## Supplemental File 3 for "Pre-epidemic evolution of the USA300 clade and a molecular key for classification" (part 251 of 402)

### Sheet: NAE (continued)
allele	GNU score	length	function	ortholog_group	trait+_allele+	trait+_allele-	trait-_allele+	trait-_allele-	sensitivity	specificity	p_value	odds_ratio	Bonferroni_Pv	trait+_allele+_isolates	trait+_allele-_isolates	trait-_allele+_isolates	trait-_allele-_isolates	Hits
MFGMKVNEQITLKILEAHDTEALFNLVNRSRNSLREWLPWVDATEQPSDTRAFIKRGLLQFADGNGFQCGIWYEGTLVGVIGLHEINHMHRKTSLGYYLDKEFEGHGIMTQAVEALIKYCFEELDLNRIEISAAVNNEKSRAIPERLGFTREGMLRDNELLNGIYSSSYIYSLLKSEYDQK	2440	181	Putative ribosomal N-acetyltransferase YdaF	ydaF	128	2	143	3	98.4615	2.05479	1	1.34266	1	SRR5244819 ERR716971 C1407 SRR5244801 ERR234953 ERR1715412 C1543 SRR5244951 ERR554599 C2403 SRR5244716 SRR5244859 P210213_110 SRR5244711 ERR554574 ERR230292 SRR5244954 ERR554567 SRR5244795 ERR230313 ERR137917 ERR554526 SRR5244792 SRR5244841 ERR554730 ERR249311 SRR5244836 65_669 ERR256875 ERR1715399 ERR163516 ERR554530 SRR5244912 ERR1715363 ERR163470 ERR554786 ERR249328 SRR5244867 ERR554598 ERR237716 ERR554728 C2304 SRR5244701 ERR237719 SRR5244945 ERR554558 SRR5244811 SRR5110365 SRR5244712 ERR554244 ERR422946 SRR5244798 SRR5244704 ERR422959 SRR5244839 SRR5244722 SRR1014714 05_25 ERR554356 SRR5244947 SRR5244917 SRR5244702 C1979 C1504 ERR554747 ERR1712339 SRR5244900 ERR1715362 SRR5244837 C1440 ERR376894 SRR5244695 ERR256877 C2485 SRR5244832 C1396 SRR5244854 ERR1535358 SRR5244902 ERR554559 ERR1712341 ERR554615 ERR554544 SRR5244784 C1427 SRR5244848 ERR554614 07_15 PE009 ERR237657 ERR332190 ERR554582 ERR230349 ERR554729 SRR5244869 C2191 ERR554290 SRR5244786 SRR5244794 SRR5244799 SRR5244717 SRR5244721 SRR5244862 ERR554744 ERR422886 SRR5244827 SRR5244783 ERR554583 ERR237718 ERR439277 C1762 SRR5244715 ERR234916 ERR554552 SRR5244899 01_41 SRR5244946 ERR137331 SRR5244818 SRR1178244 SRR5244676 C2701 ERR554746 ERR302841 SRR5244871 C1378 ERR134773 SRR5244828	H2 ERR237668	ERR593830 ERR134761 ERR1040793 ERR731099 SRR4195752 ERR1595729 USFL078 MRSA_S9 87-950 49-715 ERR1753504 C1667 ERR134796 UC334 ERR737279 CA12 ERR1589245 E396 MRSA_S7 SRR3194889 ERR302773 SRR5244880 01_19 MRSA_S14 C679 CA15 ERR1041111 USA500 ERR702179 SRR4195760 SRR5244733 V2200 ERR134669 ERR134844 MRSA_S13 UV695 ERR1589247 SRR4195757 ERR1589252 ERR743109 ERR1535343 C329 USFL079 MRSA_S17 MRSA_S11 ERR1753505 ERR1597906 BK2448 SRR5244693 ERR1723877 MRSA_S1 SRR3194890 C8879 SRR5244817 C123 ERR2072360 Col52_A5 BK2561B SRR5244691 C1768 SRR4195759 MRSA_S26 18-432 ERR1040909 SRR5244734 CA17 ERR137923 USFL264 HUV05 MRSA131 CA14 PE001 M120 SRR4195758 ERR2072490 99_48 ERR573168 HUV01 PP1259 99_06 ERR1589243 MRSA_S24 ERR714858 C1782 CM94 M121 SRR5244782 C1058 E1470 E404 ERR1535380 SRR4195756 USFL101 C1675 ERR1589255 SRR5244689 MRSA_S15 ERR137937 SRR5110367 SRR5244921 ERR134838 ERR743203 ERR1535377 ERR2072503 ERR1040960 STV073L ERR134842 ERR1195835 HUV07 V1859 RH238 ERR1595731 ERR742992 ERR137947 2m-n ERR134781 UE201 C1555 UV170 SRR4195754 UV1151 MRSA_S2 CM167 ERR1197492 SRR5244686 UV699 STV600L M109 HUV03 SRR4195761 MRSA_S19 ERR134678 ERR1589254 ERR1535344 ERR829988 SRR497495 ERR134820 ERR743210 ERR554428 C1410 ERR573128 SA_210 C186	ERR715146 ERR1589244 ERR134840	ERR1040793_00671 Putative ribosomal N-acetyltransferase YdaF UC334_01630 Putative ribosomal N-acetyltransferase YdaF SRR5244867_16720 Putative ribosomal N-acetyltransferase YdaF ERR1589252_01464 Putative ribosomal N-acetyltransferase YdaF SRR5244836_12910 Putative ribosomal N-acetyltransferase YdaF ERR134761_01038 Putative ribosomal N-acetyltransferase YdaF SRR5244837_12390 Putative ribosomal N-acetyltransferase YdaF SRR497495_18490 Putative ribosomal N-acetyltransferase YdaF USFL101_21040 Putative ribosomal N-acetyltransferase YdaF C679_12910 Putative ribosomal N-acetyltransferase YdaF ERR1197492_02384 Putative ribosomal N-acetyltransferase YdaF Col52_A5_03150 Putative ribosomal N-acetyltransferase YdaF ERR249311_01051 Putative ribosomal N-acetyltransferase YdaF V2200_03380 Putative ribosomal N-acetyltransferase YdaF 99_06_13770 Putative ribosomal N-acetyltransferase YdaF ERR1597906_02384 Putative ribosomal N-acetyltransferase YdaF SRR5244912_15020 Putative ribosomal N-acetyltransferase YdaF SRR5244704_18080 Putative ribosomal N-acetyltransferase YdaF ERR137923_00250 Putative ribosomal N-acetyltransferase YdaF ERR237716_00889 Putative ribosomal N-acetyltransferase YdaF MRSA_S9_14820 Putative ribosomal N-acetyltransferase YdaF UV695_26810 Putative ribosomal N-acetyltransferase YdaF MRSA131_23030 Putative ribosomal N-acetyltransferase YdaF ERR573168_01841 Putative ribosomal N-acetyltransferase YdaF C1762_20970 Putative ribosomal N-acetyltransferase YdaF ERR2072490_03090 Putative ribosomal N-acetyltransferase YdaF ERR731099_01374 Putative ribosomal N-acetyltransferase YdaF ERR1195835_01883 Putative ribosomal N-acetyltransferase YdaF UE201_15680 Putative ribosomal N-acetyltransferase YdaF SRR5244862_05090 Putative ribosomal N-acetyltransferase YdaF C1440_23520 Putative ribosomal N-acetyltransferase YdaF ERR554552_02105 Putative ribosomal N-acetyltransferase YdaF ERR134796_01244 Putative ribosomal N-acetyltransferase YdaF ERR737279_02178 Putative ribosomal N-acetyltransferase YdaF SRR5244832_18800 Putative ribosomal N-acetyltransferase YdaF SRR5244702_05000 Putative ribosomal N-acetyltransferase YdaF C1410_15650 Putative ribosomal N-acetyltransferase YdaF SRR5244686_19070 Putative ribosomal N-acetyltransferase YdaF SRR5244945_13080 Putative ribosomal N-acetyltransferase YdaF ERR1715362_01806 Putative ribosomal N-acetyltransferase YdaF SRR5244917_21170 Putative ribosomal N-acetyltransferase YdaF SRR5244946_13550 Putative ribosomal N-acetyltransferase YdaF SRR5244676_19620 Putative ribosomal N-acetyltransferase YdaF ERR422886_02123 Putative ribosomal N-acetyltransferase YdaF 99_48_14400 Putative ribosomal N-acetyltransferase YdaF ERR1589255_00727 Putative ribosomal N-acetyltransferase YdaF SRR5244701_09710 Putative ribosomal N-acetyltransferase YdaF ERR234953_00639 Putative ribosomal N-acetyltransferase YdaF SRR5244828_18310 Putative ribosomal N-acetyltransferase YdaF SRR4195761_00945 Putative ribosomal N-acetyltransferase YdaF ERR230349_01893 Putative ribosomal N-acetyltransferase YdaF ERR1589254_01096 Putative ribosomal N-acetyltransferase YdaF SRR5244947_24180 Putative ribosomal N-acetyltransferase YdaF E1470_05020 Putative ribosomal N-acetyltransferase YdaF UV1151_22390 Putative ribosomal N-acetyltransferase YdaF MRSA_S19_17840 Putative ribosomal N-acetyltransferase YdaF ERR1715363_01901 Putative ribosomal N-acetyltransferase YdaF ERR554290_01100 Putative ribosomal N-acetyltransferase YdaF ERR163516_01896 Putative ribosomal N-acetyltransferase YdaF BK2448_15090 Putative ribosomal N-acetyltransferase YdaF 05_25_00010 Putative ribosomal N-acetyltransferase YdaF SA_210_06040 Putative ribosomal N-acetyltransferase YdaF SRR4195760_01582 Putative ribosomal N-acetyltransferase YdaF ERR573128_02188 Putative ribosomal N-acetyltransferase YdaF P210213_110_15100 Putative ribosomal N-acetyltransferase YdaF C1396_05380 Putative ribosomal N-acetyltransferase YdaF ERR422946_02227 Putative ribosomal N-acetyltransferase YdaF SRR5244902_08130 Putative ribosomal N-acetyltransferase YdaF ERR2072503_02560 Putative ribosomal N-acetyltransferase YdaF SRR5244689_20610 Putative ribosomal N-acetyltransferase YdaF ERR134773_02140 Putative ribosomal N-acetyltransferase YdaF MRSA_S14_18350 Putative ribosomal N-acetyltransferase YdaF SRR5244715_09010 Putative ribosomal N-acetyltransferase YdaF C1407_07070 Putative ribosomal N-acetyltransferase YdaF SRR5244691_00640 Putative ribosomal N-acetyltransferase YdaF ERR743109_02247 Putative ribosomal N-acetyltransferase YdaF ERR554544_02011 Putative ribosomal N-acetyltransferase YdaF MRSA_S15_17970 Putative ribosomal N-acetyltransferase YdaF ERR714858_02099 Putative ribosomal N-acetyltransferase YdaF MRSA_S1_10700 Putative ribosomal N-acetyltransferase YdaF ERR234916_00813 Putative ribosomal N-acetyltransferase YdaF ERR134842_00389 Putative ribosomal N-acetyltransferase YdaF ERR134781_00477 Putative ribosomal N-acetyltransferase YdaF MRSA_S2_17260 Putative ribosomal N-acetyltransferase YdaF ERR1535377_01709 Putative ribosomal N-acetyltransferase YdaF C2403_20580 Putative ribosomal N-acetyltransferase YdaF 49-715_17530 Putative ribosomal N-acetyltransferase YdaF SRR5244716_17620 Putative ribosomal N-acetyltransferase YdaF SRR5244900_21110 Putative ribosomal N-acetyltransferase YdaF SRR5244951_13540 Putative ribosomal N-acetyltransferase YdaF CM167_21380 Putative ribosomal N-acetyltransferase YdaF ERR230292_00529 Putative ribosomal N-acetyltransferase YdaF MRSA_S17_16110 Putative ribosomal N-acetyltransferase YdaF ERR554428_02068 Putative ribosomal N-acetyltransferase YdaF C1979_18900 Putative ribosomal N-acetyltransferase YdaF V1859_00750 Putative ribosomal N-acetyltransferase YdaF PP1259_21290 Putative ribosomal N-acetyltransferase YdaF SRR5244693_18380 Putative ribosomal N-acetyltransferase YdaF ERR1589243_01006 Putative ribosomal N-acetyltransferase YdaF SRR5244717_13360 Putative ribosomal N-acetyltransferase YdaF SRR5244827_21630 Putative ribosomal N-acetyltransferase YdaF M109_11430 Putative ribosomal N-acetyltransferase YdaF ERR554559_02119 Putative ribosomal N-acetyltransferase YdaF ERR163470_00933 Putative ribosomal N-acetyltransferase YdaF USFL079_16600 Putative ribosomal N-acetyltransferase YdaF MRSA_S11_17340 Putative ribosomal N-acetyltransferase YdaF USFL264_16490 Putative ribosomal N-acetyltransferase YdaF SRR5244869_19140 Putative ribosomal N-acetyltransferase YdaF ERR554744_02086 Putative ribosomal N-acetyltransferase YdaF SRR5244695_20000 Putative ribosomal N-acetyltransferase YdaF SRR5244711_17900 Putative ribosomal N-acetyltransferase YdaF ERR1589245_01071 Putative ribosomal N-acetyltransferase YdaF SRR5244839_15940 Putative ribosomal N-acetyltransferase YdaF C1378_25260 Putative ribosomal N-acetyltransferase YdaF ERR137331_02289 Putative ribosomal N-acetyltransferase YdaF USFL078_13550 Putative ribosomal N-acetyltransferase YdaF ERR1715399_01777 Putative ribosomal N-acetyltransferase YdaF C1782_02180 Putative ribosomal N-acetyltransferase YdaF ERR554558_02173 Putative ribosomal N-acetyltransferase YdaF ERR1712339_00847 Putative ribosomal N-acetyltransferase YdaF ERR716971_01773 Putative ribosomal N-acetyltransferase YdaF ERR1040960_15990 Putative ribosomal N-acetyltransferase YdaF C2191_15780 Putative ribosomal N-acetyltransferase YdaF C1768_15420 Putative ribosomal N-acetyltransferase YdaF SRR5244871_16680 Putative ribosomal N-acetyltransferase YdaF UV699_06360 Putative ribosomal N-acetyltransferase YdaF ERR137937_01507 Putative ribosomal N-acetyltransferase YdaF ERR230313_00597 Putative ribosomal N-acetyltransferase YdaF ERR554356_02250 Putative ribosomal N-acetyltransferase YdaF ERR1589247_01642 Putative ribosomal N-acetyltransferase YdaF SRR5244954_15940 Putative ribosomal N-acetyltransferase YdaF CM94_08480 Putative ribosomal N-acetyltransferase YdaF ERR554746_02245 Putative ribosomal N-acetyltransferase YdaF ERR237718_00711 Putative ribosomal N-acetyltransferase YdaF ERR134844_01002 Putative ribosomal N-acetyltransferase YdaF MRSA_S7_14790 Putative ribosomal N-acetyltransferase YdaF MRSA_S13_14520 Putative ribosomal N-acetyltransferase YdaF SRR5244880_09630 Putative ribosomal N-acetyltransferase YdaF SRR5244712_17800 Putative ribosomal N-acetyltransferase YdaF C1058_05580 Putative ribosomal N-acetyltransferase YdaF ERR376894_02256 Putative ribosomal N-acetyltransferase YdaF ERR1715412_01875 Putative ribosomal N-acetyltransferase YdaF ERR1535380_00614 Putative ribosomal N-acetyltransferase YdaF ERR237719_00793 Putative ribosomal N-acetyltransferase YdaF ERR554747_02172 Putative ribosomal N-acetyltransferase YdaF ERR593830_12660 Putative ribosomal N-acetyltransferase YdaF SRR5244899_22960 Putative ribosomal N-acetyltransferase YdaF ERR422959_02206 Putative ribosomal N-acetyltransferase YdaF SRR5244722_20290 Putative ribosomal N-acetyltransferase YdaF E396_13230 Putative ribosomal N-acetyltransferase YdaF CA15_03200 Putative ribosomal N-acetyltransferase YdaF ERR1535343_00484 Putative ribosomal N-acetyltransferase YdaF ERR554599_02207 Putative ribosomal N-acetyltransferase YdaF SRR5244799_24190 Putative ribosomal N-acetyltransferase YdaF ERR302773_02285 Putative ribosomal N-acetyltransferase YdaF ERR742992_16960 Putative ribosomal N-acetyltransferase YdaF 65_669_19560 Putative ribosomal N-acetyltransferase YdaF CA14_16610 Putative ribosomal N-acetyltransferase YdaF C2304_01340 Putative ribosomal N-acetyltransferase YdaF 07_15_20930 Putative ribosomal N-acetyltransferase YdaF SRR5244798_20630 Putative ribosomal N-acetyltransferase YdaF SRR1014714_20000 Putative ribosomal N-acetyltransferase YdaF ERR256877_01804 Putative ribosomal N-acetyltransferase YdaF ERR554598_02122 Putative ribosomal N-acetyltransferase YdaF ERR554786_02085 Putative ribosomal N-acetyltransferase YdaF ERR302841_00775 Putative ribosomal N-acetyltransferase YdaF C186_01710 Putative ribosomal N-acetyltransferase YdaF C1667_16800 Putative ribosomal N-acetyltransferase YdaF ERR1712341_00960 Putative ribosomal N-acetyltransferase YdaF ERR554582_02075 Putative ribosomal N-acetyltransferase YdaF CA17_17230 Putative ribosomal N-acetyltransferase YdaF ERR1535358_01242 Putative ribosomal N-acetyltransferase YdaF M121_03440 Putative ribosomal N-acetyltransferase YdaF SRR5244841_17620 Putative ribosomal N-acetyltransferase YdaF 01_19_18590 Putative ribosomal N-acetyltransferase YdaF ERR134678_00064 Putative ribosomal N-acetyltransferase YdaF SRR4195759_14620 Putative ribosomal N-acetyltransferase YdaF SRR5244782_12390 Putative ribosomal N-acetyltransferase YdaF E404_08530 Putative ribosomal N-acetyltransferase YdaF SRR3194890_14280 Putative ribosomal N-acetyltransferase YdaF ERR256875_02006 Putative ribosomal N-acetyltransferase YdaF PE001_18400 Putative ribosomal N-acetyltransferase YdaF SRR5244859_18150 Putative ribosomal N-acetyltransferase YdaF UV170_07020 Putative ribosomal N-acetyltransferase YdaF SRR5244783_22020 Putative ribosomal N-acetyltransferase YdaF SRR4195758_20190 Putative ribosomal N-acetyltransferase YdaF SRR5244811_21410 Putative ribosomal N-acetyltransferase YdaF SRR5244721_24410 Putative ribosomal N-acetyltransferase YdaF M120_27510 Putative ribosomal N-acetyltransferase YdaF SRR3194889_15200 Putative ribosomal N-acetyltransferase YdaF ERR554583_02167 Putative ribosomal N-acetyltransferase YdaF SRR1178244_06150 Putative ribosomal N-acetyltransferase YdaF C123_16720 Putative ribosomal N-acetyltransferase YdaF ERR554244_00981 Putative ribosomal N-acetyltransferase YdaF ERR134838_00452 Putative ribosomal N-acetyltransferase YdaF SRR5244817_22060 Putative ribosomal N-acetyltransferase YdaF ERR829988_20150 Putative ribosomal N-acetyltransferase YdaF ERR249328_01533 Putative ribosomal N-acetyltransferase YdaF 18-432_15190 Putative ribosomal N-acetyltransferase YdaF SRR5110367_23440 Putative ribosomal N-acetyltransferase YdaF MRSA_S26_17310 Putative ribosomal N-acetyltransferase YdaF ERR1041111_11890 Putative ribosomal N-acetyltransferase YdaF ERR134820_01806 Putative ribosomal N-acetyltransferase YdaF C1543_17940 Putative ribosomal N-acetyltransferase YdaF SRR5244784_19230 Putative ribosomal N-acetyltransferase YdaF ERR554526_02128 Putative ribosomal N-acetyltransferase YdaF ERR554574_02142 Putative ribosomal N-acetyltransferase YdaF CA12_03390 Putative ribosomal N-acetyltransferase YdaF ERR1535344_00734 Putative ribosomal N-acetyltransferase YdaF ERR702179_01932 Putative ribosomal N-acetyltransferase YdaF SRR5244786_20960 Putative ribosomal N-acetyltransferase YdaF ERR743203_21570 Putative ribosomal N-acetyltransferase YdaF STV600L_11630 Putative ribosomal N-acetyltransferase YdaF USA500_03260 Putative ribosomal N-acetyltransferase YdaF MRSA_S24_10610 Putative ribosomal N-acetyltransferase YdaF SRR5110365_24330 Putative ribosomal N-acetyltransferase YdaF C1504_24730 Putative ribosomal N-acetyltransferase YdaF C1555_20620 Putative ribosomal N-acetyltransferase YdaF SRR5244792_19610 Putative ribosomal N-acetyltransferase YdaF ERR137917_02254 Putative ribosomal N-acetyltransferase YdaF PE009_23380 Putative ribosomal N-acetyltransferase YdaF RH238_16060 Putative ribosomal N-acetyltransferase YdaF ERR554530_02185 Putative ribosomal N-acetyltransferase YdaF ERR1753504_02516 Putative ribosomal N-acetyltransferase YdaF SRR5244848_12410 Putative ribosomal N-acetyltransferase YdaF SRR5244819_04990 Putative ribosomal N-acetyltransferase YdaF C329_20500 Putative ribosomal N-acetyltransferase YdaF HUV07_26480 Putative ribosomal N-acetyltransferase YdaF 01_41_20530 Putative ribosomal N-acetyltransferase YdaF STV073L_19640 Putative ribosomal N-acetyltransferase YdaF ERR137947_01266 Putative ribosomal N-acetyltransferase YdaF SRR5244801_20510 Putative ribosomal N-acetyltransferase YdaF ERR134669_00270 Putative ribosomal N-acetyltransferase YdaF SRR5244818_09040 Putative ribosomal N-acetyltransferase YdaF ERR1753505_02160 Putative ribosomal N-acetyltransferase YdaF ERR1040909_02209 Putative ribosomal N-acetyltransferase YdaF C2485_25070 Putative ribosomal N-acetyltransferase YdaF ERR2072360_06880 Putative ribosomal N-acetyltransferase YdaF SRR4195752_19840 Putative ribosomal N-acetyltransferase YdaF HUV05_03120 Putative ribosomal N-acetyltransferase YdaF C1675_20120 Putative ribosomal N-acetyltransferase YdaF ERR237657_00582 Putative ribosomal N-acetyltransferase YdaF ERR332190_02211 Putative ribosomal N-acetyltransferase YdaF SRR5244733_19170 Putative ribosomal N-acetyltransferase YdaF ERR439277_02206 Putative ribosomal N-acetyltransferase YdaF BK2561B_16340 Putative ribosomal N-acetyltransferase YdaF 2m-n_04240 Putative ribosomal N-acetyltransferase YdaF C1427_10550 Putative ribosomal N-acetyltransferase YdaF ERR554728_00274 Putative ribosomal N-acetyltransferase YdaF SRR5244854_05590 Putative ribosomal N-acetyltransferase YdaF SRR4195754_14030 Putative ribosomal N-acetyltransferase YdaF HUV03_04890 Putative ribosomal N-acetyltransferase YdaF ERR554730_02128 Putative ribosomal N-acetyltransferase YdaF SRR5244734_12240 Putative ribosomal N-acetyltransferase YdaF ERR554729_02122 Putative ribosomal N-acetyltransferase YdaF 87-950_12010 Putative ribosomal N-acetyltransferase YdaF SRR5244921_20210 Putative ribosomal N-acetyltransferase YdaF ERR743210_20500 Putative ribosomal N-acetyltransferase YdaF SRR5244795_22150 Putative ribosomal N-acetyltransferase YdaF ERR1595729_00530 Putative ribosomal N-acetyltransferase YdaF ERR1723877_01163 Putative ribosomal N-acetyltransferase YdaF ERR554615_02194 Putative ribosomal N-acetyltransferase YdaF SRR4195757_08940 Putative ribosomal N-acetyltransferase YdaF C8879_03140 Putative ribosomal N-acetyltransferase YdaF ERR554567_02225 Putative ribosomal N-acetyltransferase YdaF C2701_05920 Putative ribosomal N-acetyltransferase YdaF SRR5244794_13550 Putative ribosomal N-acetyltransferase YdaF HUV01_25420 Putative ribosomal N-acetyltransferase YdaF SRR4195756_11350 Putative ribosomal N-acetyltransferase YdaF ERR554614_02120 Putative ribosomal N-acetyltransferase YdaF ERR1595731_00762 Putative ribosomal N-acetyltransferase YdaF
MITNTFILGITGPTSLVVISIIALIIFGPKKLPQFGRAIGSTLKEFKSATEDLDKESHDTPSKESKQQREQ	10065	71	Sec-independent protein translocase protein TatAy	group_22251	126	4	142	4	96.9231	2.73973	1	0.887324	1	SRR5244819 ERR716971 C1407 SRR5244801 ERR234953 ERR1715412 C1543 SRR5244951 ERR554599 C2403 SRR5244716 SRR5244859 P210213_110 SRR5244711 ERR554574 ERR230292 SRR5244954 ERR554567 SRR5244795 ERR230313 ERR137917 ERR554526 SRR5244792 SRR5244841 ERR554730 ERR249311 SRR5244836 65_669 ERR256875 ERR1715399 ERR163516 ERR554530 SRR5244912 ERR1715363 ERR163470 ERR554786 ERR249328 SRR5244867 ERR554598 ERR237716 ERR554728 C2304 SRR5244701 ERR237719 SRR5244945 ERR554558 SRR5244811 SRR5110365 SRR5244712 ERR422946 SRR5244798 SRR5244704 ERR422959 SRR5244839 SRR5244722 SRR1014714 05_25 ERR554356 SRR5244947 SRR5244917 SRR5244702 C1979 C1504 ERR554747 ERR237668 ERR1712339 SRR5244900 ERR1715362 SRR5244837 C1440 ERR376894 SRR5244695 ERR256877 C2485 SRR5244832 C1396 SRR5244854 ERR1535358 SRR5244902 ERR554559 ERR1712341 ERR554615 ERR554544 SRR5244784 SRR5244848 ERR554614 07_15 PE009 ERR237657 ERR332190 ERR554582 ERR230349 ERR554729 SRR5244869 C2191 SRR5244786 SRR5244794 SRR5244799 SRR5244717 SRR5244721 SRR5244862 ERR554744 ERR422886 SRR5244827 SRR5244783 ERR554583 ERR237718 ERR439277 C1762 SRR5244715 ERR234916 ERR554552 SRR5244899 01_41 SRR5244946 ERR137331 SRR5244818 SRR1178244 SRR5244676 C2701 ERR554746 ERR302841 SRR5244871 C1378 ERR134773 SRR5244828	ERR554244 H2 C1427 ERR554290	ERR593830 ERR1040793 ERR731099 SRR4195752 ERR1595729 USFL078 MRSA_S9 87-950 49-715 ERR1753504 C1667 ERR134796 UC334 ERR737279 CA12 ERR1589245 E396 MRSA_S7 SRR3194889 ERR302773 SRR5244880 01_19 MRSA_S14 C679 CA15 ERR1041111 USA500 ERR702179 SRR4195760 SRR5244733 V2200 ERR134669 ERR134844 MRSA_S13 UV695 ERR1589247 SRR4195757 ERR1589252 ERR743109 ERR1535343 C329 USFL079 MRSA_S17 MRSA_S11 ERR1753505 ERR1597906 BK2448 SRR5244693 ERR1723877 MRSA_S1 SRR3194890 C8879 SRR5244817 C123 ERR2072360 Col52_A5 BK2561B SRR5244691 C1768 SRR4195759 MRSA_S26 18-432 ERR1040909 SRR5244734 CA17 USFL264 HUV05 MRSA131 CA14 PE001 M120 SRR4195758 ERR2072490 99_48 ERR573168 HUV01 PP1259 99_06 ERR1589243 MRSA_S24 ERR714858 C1782 CM94 SRR5244782 C1058 E1470 E404 ERR1535380 SRR4195756 USFL101 C1675 ERR1589255 SRR5244689 MRSA_S15 ERR137937 SRR5110367 SRR5244921 ERR134838 ERR743203 ERR1535377 ERR2072503 ERR1589244 ERR1040960 STV073L ERR134842 ERR1195835 HUV07 V1859 RH238 ERR1595731 ERR742992 ERR137947 2m-n ERR134781 UE201 C1555 UV170 SRR4195754 UV1151 MRSA_S2 ERR134840 CM167 ERR1197492 SRR5244686 UV699 STV600L M109 HUV03 SRR4195761 MRSA_S19 ERR134678 ERR1589254 ERR1535344 ERR829988 SRR497495 ERR134820 ERR743210 ERR554428 C1410 ERR573128 SA_210 C186	ERR715146 ERR137923 ERR134761 M121	ERR1040793_00676 Sec-independent protein translocase protein TatAy UC334_01580 Sec-independent protein translocase protein TatAy SRR5244867_16770 Sec-independent protein translocase protein TatAy ERR1589252_01469 Sec-independent protein translocase protein TatAy SRR5244836_12860 Sec-independent protein translocase protein TatAy SRR5244837_12340 Sec-independent protein translocase protein TatAy SRR497495_18440 Sec-independent protein translocase protein TatAy USFL101_21090 Sec-independent protein translocase protein TatAy C679_12960 Sec-independent protein translocase protein TatAy ERR1197492_02541 Sec-independent protein translocase protein TatAy Col52_A5_03200 Sec-independent protein translocase protein TatAy ERR249311_01056 Sec-independent protein translocase protein TatAy V2200_03430 Sec-independent protein translocase protein TatAy 99_06_13820 Sec-independent protein translocase protein TatAy ERR1597906_02541 Sec-independent protein translocase protein TatAy SRR5244912_14970 Sec-independent protein translocase protein TatAy SRR5244704_18130 Sec-independent protein translocase protein TatAy ERR237716_00884 Sec-independent protein translocase protein TatAy MRSA_S9_14770 Sec-independent protein translocase protein TatAy UV695_26760 Sec-independent protein translocase protein TatAy MRSA131_22980 Sec-independent protein translocase protein TatAy ERR573168_01846 Sec-independent protein translocase protein TatAy C1762_20920 Sec-independent protein translocase protein TatAy ERR2072490_03040 Sec-independent protein translocase protein TatAy ERR731099_01379 Sec-independent protein translocase protein TatAy ERR1195835_01888 Sec-independent protein translocase protein TatAy UE201_15730 Sec-independent protein translocase protein TatAy SRR5244862_05140 Sec-independent protein translocase protein TatAy C1440_23570 Sec-independent protein translocase protein TatAy ERR554552_02110 Sec-independent protein translocase protein TatAy ERR134796_01239 Sec-independent protein translocase protein TatAy ERR737279_02173 Sec-independent protein translocase protein TatAy SRR5244832_18850 Sec-independent protein translocase protein TatAy SRR5244702_05050 Sec-independent protein translocase protein TatAy C1410_15600 Sec-independent protein translocase protein TatAy SRR5244686_19120 Sec-independent protein translocase protein TatAy SRR5244945_13030 Sec-independent protein translocase protein TatAy ERR1715362_01801 Sec-independent protein translocase protein TatAy SRR5244917_21220 Sec-independent protein translocase protein TatAy SRR5244946_13500 Sec-independent protein translocase protein TatAy SRR5244676_19570 Sec-independent protein translocase protein TatAy ERR422886_02128 Sec-independent protein translocase protein TatAy 99_48_14350 Sec-independent protein translocase protein TatAy ERR1589255_00732 Sec-independent protein translocase protein TatAy SRR5244701_09760 Sec-independent protein translocase protein TatAy ERR234953_00644 Sec-independent protein translocase protein TatAy SRR5244828_18260 Sec-independent protein translocase protein TatAy SRR4195761_00940 Sec-independent protein translocase protein TatAy ERR230349_01888 Sec-independent protein translocase protein TatAy ERR1589254_01101 Sec-independent protein translocase protein TatAy SRR5244947_24230 Sec-independent protein translocase protein TatAy E1470_05070 Sec-independent protein translocase protein TatAy UV1151_22340 Sec-independent protein translocase protein TatAy MRSA_S19_17790 Sec-independent protein translocase protein TatAy ERR1715363_01906 Sec-independent protein translocase protein TatAy ERR163516_01901 Sec-independent protein translocase protein TatAy BK2448_15140 Sec-independent protein translocase protein TatAy 05_25_00060 Sec-independent protein translocase protein TatAy SA_210_06090 Sec-independent protein translocase protein TatAy SRR4195760_01587 Sec-independent protein translocase protein TatAy ERR573128_02193 Sec-independent protein translocase protein TatAy P210213_110_15150 Sec-independent protein translocase protein TatAy C1396_05430 Sec-independent protein translocase protein TatAy ERR422946_02232 Sec-independent protein translocase protein TatAy SRR5244902_08180 Sec-independent protein translocase protein TatAy ERR237668_00525 Sec-independent protein translocase protein TatAy ERR2072503_02510 Sec-independent protein translocase protein TatAy SRR5244689_20660 Sec-independent protein translocase protein TatAy ERR134773_01341 Sec-independent protein translocase protein TatAy MRSA_S14_18300 Sec-independent protein translocase protein TatAy SRR5244715_08960 Sec-independent protein translocase protein TatAy C1407_07020 Sec-independent protein translocase protein TatAy SRR5244691_00590 Sec-independent protein translocase protein TatAy ERR743109_02252 Sec-independent protein translocase protein TatAy ERR554544_02016 Sec-independent protein translocase protein TatAy MRSA_S15_18020 Sec-independent protein translocase protein TatAy ERR714858_02104 Sec-independent protein translocase protein TatAy MRSA_S1_10650 Sec-independent protein translocase protein TatAy ERR234916_00818 Sec-independent protein translocase protein TatAy ERR134842_00384 Sec-independent protein translocase protein TatAy ERR134781_00482 Sec-independent protein translocase protein TatAy MRSA_S2_17210 Sec-independent protein translocase protein TatAy ERR1535377_01704 Sec-independent protein translocase protein TatAy C2403_20630 Sec-independent protein translocase protein TatAy 49-715_17480 Sec-independent protein translocase protein TatAy SRR5244716_17570 Sec-independent protein translocase protein TatAy SRR5244900_21060 Sec-independent protein translocase protein TatAy SRR5244951_13490 Sec-independent protein translocase protein TatAy CM167_21430 Sec-independent protein translocase protein TatAy ERR230292_00524 Sec-independent protein translocase protein TatAy ERR134840_00795 Sec-independent protein translocase protein TatAy MRSA_S17_16160 Sec-independent protein translocase protein TatAy ERR554428_02073 Sec-independent protein translocase protein TatAy C1979_18950 Sec-independent protein translocase protein TatAy V1859_00800 Sec-independent protein translocase protein TatAy PP1259_21240 Sec-independent protein translocase protein TatAy SRR5244693_18330 Sec-independent protein translocase protein TatAy ERR1589243_01011 Sec-independent protein translocase protein TatAy SRR5244717_13310 Sec-independent protein translocase protein TatAy SRR5244827_21680 Sec-independent protein translocase protein TatAy M109_11380 Sec-independent protein translocase protein TatAy ERR554559_02114 Sec-independent protein translocase protein TatAy ERR163470_00928 Sec-independent protein translocase protein TatAy USFL079_16650 Sec-independent protein translocase protein TatAy MRSA_S11_17290 Sec-independent protein translocase protein TatAy USFL264_16540 Sec-independent protein translocase protein TatAy SRR5244869_19190 Sec-independent protein translocase protein TatAy ERR554744_02091 Sec-independent protein translocase protein TatAy SRR5244695_19950 Sec-independent protein translocase protein TatAy SRR5244711_17950 Sec-independent protein translocase protein TatAy ERR1589245_01076 Sec-independent protein translocase protein TatAy SRR5244839_15990 Sec-independent protein translocase protein TatAy C1378_25210 Sec-independent protein translocase protein TatAy ERR137331_02284 Sec-independent protein translocase protein TatAy USFL078_13600 Sec-independent protein translocase protein TatAy ERR1715399_01782 Sec-independent protein translocase protein TatAy C1782_02230 Sec-independent protein translocase protein TatAy ERR554558_02178 Sec-independent protein translocase protein TatAy ERR1712339_00852 Sec-independent protein translocase protein TatAy ERR716971_01768 Sec-independent protein translocase protein TatAy ERR1040960_16040 Sec-independent protein translocase protein TatAy C2191_15830 Sec-independent protein translocase protein TatAy C1768_15470 Sec-independent protein translocase protein TatAy SRR5244871_16630 Sec-independent protein translocase protein TatAy UV699_06310 Sec-independent protein translocase protein TatAy ERR1589244_00888 Sec-independent protein translocase protein TatAy ERR137937_00418 Sec-independent protein translocase protein TatAy ERR230313_00592 Sec-independent protein translocase protein TatAy ERR554356_02245 Sec-independent protein translocase protein TatAy ERR1589247_01637 Sec-independent protein translocase protein TatAy SRR5244954_15990 Sec-independent protein translocase protein TatAy CM94_08430 Sec-independent protein translocase protein TatAy ERR554746_02240 Sec-independent protein translocase protein TatAy ERR237718_00716 Sec-independent protein translocase protein TatAy ERR134844_01007 Sec-independent protein translocase protein TatAy MRSA_S7_14840 Sec-independent protein translocase protein TatAy MRSA_S13_14570 Sec-independent protein translocase protein TatAy SRR5244880_09580 Sec-independent protein translocase protein TatAy SRR5244712_17850 Sec-independent protein translocase protein TatAy C1058_05530 Sec-independent protein translocase protein TatAy ERR376894_02261 Sec-independent protein translocase protein TatAy ERR1715412_01870 Sec-independent protein translocase protein TatAy ERR1535380_00609 Sec-independent protein translocase protein TatAy ERR237719_00798 Sec-independent protein translocase protein TatAy ERR554747_02177 Sec-independent protein translocase protein TatAy ERR593830_12610 Sec-independent protein translocase protein TatAy SRR5244899_22910 Sec-independent protein translocase protein TatAy ERR422959_02201 Sec-independent protein translocase protein TatAy SRR5244722_20340 Sec-independent protein translocase protein TatAy E396_13280 Sec-independent protein translocase protein TatAy CA15_03250 Sec-independent protein translocase protein TatAy ERR1535343_00479 Sec-independent protein translocase protein TatAy ERR554599_02212 Sec-independent protein translocase protein TatAy SRR5244799_24240 Sec-independent protein translocase protein TatAy ERR302773_02280 Sec-independent protein translocase protein TatAy ERR742992_17000 Sec-independent protein translocase protein TatAy 65_669_19510 Sec-independent protein translocase protein TatAy CA14_16560 Sec-independent protein translocase protein TatAy C2304_01390 Sec-independent protein translocase protein TatAy 07_15_20880 Sec-independent protein translocase protein TatAy SRR5244798_20580 Sec-independent protein translocase protein TatAy SRR1014714_19950 Sec-independent protein translocase protein TatAy ERR256877_01799 Sec-independent protein translocase protein TatAy ERR554598_02117 Sec-independent protein translocase protein TatAy ERR554786_02090 Sec-independent protein translocase protein TatAy ERR302841_00770 Sec-independent protein translocase protein TatAy C186_01760 Sec-independent protein translocase protein TatAy C1667_12070 Sec-independent protein translocase protein TatAy ERR1712341_02424 Sec-independent protein translocase protein TatAy ERR554582_02070 Sec-independent protein translocase protein TatAy CA17_17280 Sec-independent protein translocase protein TatAy ERR1535358_01237 Sec-independent protein translocase protein TatAy SRR5244841_17570 Sec-independent protein translocase protein TatAy 01_19_18640 Sec-independent protein translocase protein TatAy ERR134678_00059 Sec-independent protein translocase protein TatAy SRR4195759_14670 Sec-independent protein translocase protein TatAy SRR5244782_12440 Sec-independent protein translocase protein TatAy E404_08480 Sec-independent protein translocase protein TatAy SRR3194890_14230 Sec-independent protein translocase protein TatAy ERR256875_02001 Sec-independent protein translocase protein TatAy PE001_18450 Sec-independent protein translocase protein TatAy SRR5244859_18100 Sec-independent protein translocase protein TatAy UV170_07070 Sec-independent protein translocase protein TatAy SRR5244783_21970 Sec-independent protein translocase protein TatAy SRR4195758_20240 Sec-independent protein translocase protein TatAy SRR5244811_21360 Sec-independent protein translocase protein TatAy SRR5244721_24360 Sec-independent protein translocase protein TatAy M120_27460 Sec-independent protein translocase protein TatAy SRR3194889_15150 Sec-independent protein translocase protein TatAy ERR554583_02162 Sec-independent protein translocase protein TatAy SRR1178244_06100 Sec-independent protein translocase protein TatAy C123_16770 Sec-independent protein translocase protein TatAy ERR134838_00447 Sec-independent protein translocase protein TatAy SRR5244817_22010 Sec-independent protein translocase protein TatAy ERR829988_20200 Sec-independent protein translocase protein TatAy ERR249328_01528 Sec-independent protein translocase protein TatAy 18-432_15140 Sec-independent protein translocase protein TatAy SRR5110367_23490 Sec-independent protein translocase protein TatAy MRSA_S26_17260 Sec-independent protein translocase protein TatAy ERR1041111_11940 Sec-independent protein translocase protein TatAy ERR134820_01811 Sec-independent protein translocase protein TatAy C1543_17890 Sec-independent protein translocase protein TatAy SRR5244784_19180 Sec-independent protein translocase protein TatAy ERR554526_02123 Sec-independent protein translocase protein TatAy ERR554574_02147 Sec-independent protein translocase protein TatAy CA12_03440 Sec-independent protein translocase protein TatAy ERR1535344_00729 Sec-independent protein translocase protein TatAy ERR702179_01937 Sec-independent protein translocase protein TatAy SRR5244786_20910 Sec-independent protein translocase protein TatAy ERR743203_21620 Sec-independent protein translocase protein TatAy STV600L_11680 Sec-independent protein translocase protein TatAy USA500_03310 Sec-independent protein translocase protein TatAy MRSA_S24_10560 Sec-independent protein translocase protein TatAy SRR5110365_24280 Sec-independent protein translocase protein TatAy C1504_24780 Sec-independent protein translocase protein TatAy C1555_20670 Sec-independent protein translocase protein TatAy SRR5244792_19560 Sec-independent protein translocase protein TatAy ERR137917_00229 Sec-independent protein translocase protein TatAy PE009_23330 Sec-independent protein translocase protein TatAy RH238_16120 Sec-independent protein translocase protein TatAy ERR554530_02180 Sec-independent protein translocase protein TatAy ERR1753504_02088 Sec-independent protein translocase protein TatAy SRR5244848_12360 Sec-independent protein translocase protein TatAy SRR5244819_05040 Sec-independent protein translocase protein TatAy C329_20550 Sec-independent protein translocase protein TatAy HUV07_26430 Sec-independent protein translocase protein TatAy 01_41_20480 Sec-independent protein translocase protein TatAy STV073L_19690 Sec-independent protein translocase protein TatAy ERR137947_01261 Sec-independent protein translocase protein TatAy SRR5244801_20460 Sec-independent protein translocase protein TatAy ERR134669_00275 Sec-independent protein translocase protein TatAy SRR5244818_08990 Sec-independent protein translocase protein TatAy ERR1753505_01475 Sec-independent protein translocase protein TatAy ERR1040909_02204 Sec-independent protein translocase protein TatAy C2485_25020 Sec-independent protein translocase protein TatAy ERR2072360_06930 Sec-independent protein translocase protein TatAy SRR4195752_19790 Sec-independent protein translocase protein TatAy HUV05_03170 Sec-independent protein translocase protein TatAy C1675_20170 Sec-independent protein translocase protein TatAy ERR237657_00577 Sec-independent protein translocase protein TatAy ERR332190_02216 Sec-independent protein translocase protein TatAy SRR5244733_19220 Sec-independent protein translocase protein TatAy ERR439277_02201 Sec-independent protein translocase protein TatAy BK2561B_16290 Sec-independent protein translocase protein TatAy 2m-n_04190 Sec-independent protein translocase protein TatAy ERR554728_00279 Sec-independent protein translocase protein TatAy SRR5244854_05540 Sec-independent protein translocase protein TatAy SRR4195754_13980 Sec-independent protein translocase protein TatAy HUV03_04840 Sec-independent protein translocase protein TatAy ERR554730_02123 Sec-independent protein translocase protein TatAy SRR5244734_12190 Sec-independent protein translocase protein TatAy ERR554729_02127 Sec-independent protein translocase protein TatAy 87-950_11960 Sec-independent protein translocase protein TatAy SRR5244921_20260 Sec-independent protein translocase protein TatAy ERR743210_20450 Sec-independent protein translocase protein TatAy SRR5244795_22200 Sec-independent protein translocase protein TatAy ERR1595729_00525 Sec-independent protein translocase protein TatAy ERR1723877_01158 Sec-independent protein translocase protein TatAy ERR554615_02189 Sec-independent protein translocase protein TatAy SRR4195757_08890 Sec-independent protein translocase protein TatAy C8879_03190 Sec-independent protein translocase protein TatAy ERR554567_02220 Sec-independent protein translocase protein TatAy C2701_05970 Sec-independent protein translocase protein TatAy SRR5244794_13500 Sec-independent protein translocase protein TatAy HUV01_25370 Sec-independent protein translocase protein TatAy SRR4195756_11400 Sec-independent protein translocase protein TatAy ERR554614_02115 Sec-independent protein translocase protein TatAy ERR1595731_00767 Sec-independent protein translocase protein TatAy
MNQVMNIISSLFEPLTKIETYENIATKIAMIVIYIIVALIVIKILNKMIEQGFKIQNKSKKSNKKRSKTLISLVQNVVKYIVWFIVITTILSKFGISVEGVIASAGVVGLAVGFGAQTIVKDVITGFFIIFESQFDVGDYVKINNGGTTVAEGTVKSIGLRSTRINTISGELTILPNSSMGEITNYSITNGTAIVKIPVSVEENIDNVDKKLNKLFTSLRSKYYLFVSDPVVIGIDAIEDTRVILRISAETIPGEGFAGARIIRKEVQKMFLQEGIKTPQPIMTAYNHSENGV	3446	293	Small-conductance mechanosensitive channel	mscS	128	2	143	3	98.4615	2.05479	1	1.34266	1	SRR5244819 ERR716971 C1407 SRR5244801 ERR234953 ERR1715412 C1543 SRR5244951 ERR554599 C2403 SRR5244716 SRR5244859 P210213_110 SRR5244711 ERR554574 ERR230292 SRR5244954 ERR554567 SRR5244795 ERR230313 ERR137917 ERR554526 SRR5244792 SRR5244841 ERR554730 ERR249311 SRR5244836 65_669 ERR256875 ERR1715399 ERR163516 ERR554530 SRR5244912 ERR1715363 ERR163470 ERR554786 ERR249328 SRR5244867 ERR554598 ERR237716 ERR554728 C2304 SRR5244701 ERR237719 SRR5244945 ERR554558 SRR5244811 SRR5110365 SRR5244712 ERR554244 ERR422946 SRR5244798 SRR5244704 ERR422959 SRR5244839 SRR5244722 SRR1014714 05_25 ERR554356 SRR5244947 SRR5244917 SRR5244702 C1979 C1504 ERR554747 ERR237668 ERR1712339 SRR5244900 ERR1715362 SRR5244837 C1440 ERR376894 SRR5244695 ERR256877 C2485 SRR5244832 C1396 SRR5244854 ERR1535358 SRR5244902 ERR554559 ERR1712341 ERR554615 ERR554544 SRR5244784 C1427 SRR5244848 ERR554614 07_15 PE009 ERR237657 ERR332190 ERR554582 ERR230349 ERR554729 SRR5244869 C2191 ERR554290 SRR5244786 SRR5244794 SRR5244799 SRR5244717 SRR5244721 SRR5244862 ERR554744 ERR422886 SRR5244827 SRR5244783 ERR554583 ERR237718 ERR439277 C1762 SRR5244715 ERR234916 ERR554552 SRR5244899 01_41 SRR5244946 ERR137331 SRR5244818 SRR1178244 SRR5244676 C2701 ERR554746 ERR302841 SRR5244871 C1378 SRR5244828	H2 ERR134773	ERR593830 ERR1040793 ERR731099 SRR4195752 ERR1595729 USFL078 MRSA_S9 87-950 49-715 ERR1753504 C1667 ERR134796 UC334 ERR737279 CA12 ERR1589245 E396 MRSA_S7 SRR3194889 ERR302773 SRR5244880 01_19 MRSA_S14 C679 CA15 ERR1041111 USA500 ERR702179 SRR4195760 SRR5244733 V2200 ERR134669 ERR134844 MRSA_S13 UV695 ERR1589247 SRR4195757 ERR1589252 ERR743109 ERR1535343 C329 USFL079 MRSA_S17 MRSA_S11 ERR1753505 ERR1597906 BK2448 SRR5244693 ERR1723877 MRSA_S1 SRR3194890 C8879 SRR5244817 C123 ERR2072360 Col52_A5 BK2561B SRR5244691 C1768 SRR4195759 MRSA_S26 18-432 ERR1040909 SRR5244734 CA17 ERR137923 USFL264 HUV05 MRSA131 CA14 PE001 M120 SRR4195758 ERR2072490 99_48 ERR573168 HUV01 PP1259 99_06 ERR1589243 MRSA_S24 ERR714858 C1782 CM94 M121 SRR5244782 C1058 E1470 E404 ERR1535380 SRR4195756 USFL101 C1675 ERR1589255 SRR5244689 MRSA_S15 SRR5110367 SRR5244921 ERR134838 ERR743203 ERR1535377 ERR2072503 ERR1589244 ERR1040960 STV073L ERR134842 ERR1195835 HUV07 V1859 RH238 ERR1595731 ERR742992 ERR137947 2m-n ERR134781 UE201 C1555 UV170 SRR4195754 UV1151 MRSA_S2 ERR134840 CM167 ERR1197492 SRR5244686 UV699 STV600L M109 HUV03 SRR4195761 MRSA_S19 ERR134678 ERR1589254 ERR1535344 ERR829988 SRR497495 ERR134820 ERR743210 ERR554428 C1410 ERR573128 SA_210 C186	ERR715146 ERR137937 ERR134761	ERR1040793_00690 Small-conductance mechanosensitive channel UC334_01440 Small-conductance mechanosensitive channel SRR5244867_16910 Small-conductance mechanosensitive channel ERR1589252_01483 Small-conductance mechanosensitive channel SRR5244836_12720 Small-conductance mechanosensitive channel SRR5244837_12200 Small-conductance mechanosensitive channel SRR497495_18300 Small-conductance mechanosensitive channel USFL101_21230 Small-conductance mechanosensitive channel C679_21150 Small-conductance mechanosensitive channel ERR1197492_02261 Small-conductance mechanosensitive channel Col52_A5_03340 Small-conductance mechanosensitive channel ERR249311_01070 Small-conductance mechanosensitive channel V2200_03570 Small-conductance mechanosensitive channel 99_06_13960 Small-conductance mechanosensitive channel ERR1597906_02261 Small-conductance mechanosensitive channel SRR5244912_14830 Small-conductance mechanosensitive channel SRR5244704_18270 Small-conductance mechanosensitive channel ERR137923_00338 Small-conductance mechanosensitive channel ERR237716_00870 Small-conductance mechanosensitive channel MRSA_S9_14630 Small-conductance mechanosensitive channel UV695_26620 Small-conductance mechanosensitive channel MRSA131_22840 Small-conductance mechanosensitive channel ERR573168_01860 Small-conductance mechanosensitive channel C1762_20780 Small-conductance mechanosensitive channel ERR2072490_02900 Small-conductance mechanosensitive channel ERR731099_01393 Small-conductance mechanosensitive channel ERR1195835_01902 Small-conductance mechanosensitive channel UE201_15870 Small-conductance mechanosensitive channel SRR5244862_05280 Small-conductance mechanosensitive channel C1440_11510 Small-conductance mechanosensitive channel ERR554552_02124 Small-conductance mechanosensitive channel ERR134796_01225 Small-conductance mechanosensitive channel ERR737279_02159 Small-conductance mechanosensitive channel SRR5244832_18990 Small-conductance mechanosensitive channel SRR5244702_05190 Small-conductance mechanosensitive channel C1410_15460 Small-conductance mechanosensitive channel SRR5244686_19260 Small-conductance mechanosensitive channel SRR5244945_12890 Small-conductance mechanosensitive channel ERR1715362_01787 Small-conductance mechanosensitive channel SRR5244917_21360 Small-conductance mechanosensitive channel SRR5244946_13360 Small-conductance mechanosensitive channel SRR5244676_19430 Small-conductance mechanosensitive channel ERR422886_02142 Small-conductance mechanosensitive channel 99_48_14210 Small-conductance mechanosensitive channel ERR1589255_00746 Small-conductance mechanosensitive channel SRR5244701_09900 Small-conductance mechanosensitive channel ERR234953_00658 Small-conductance mechanosensitive channel SRR5244828_18120 Small-conductance mechanosensitive channel SRR4195761_00926 Small-conductance mechanosensitive channel ERR230349_01874 Small-conductance mechanosensitive channel ERR1589254_01115 Small-conductance mechanosensitive channel SRR5244947_24370 Small-conductance mechanosensitive channel E1470_05210 Small-conductance mechanosensitive channel UV1151_22200 Small-conductance mechanosensitive channel MRSA_S19_17650 Small-conductance mechanosensitive channel ERR1715363_01920 Small-conductance mechanosensitive channel ERR554290_01119 Small-conductance mechanosensitive channel ERR163516_01915 Small-conductance mechanosensitive channel BK2448_15280 Small-conductance mechanosensitive channel 05_25_00200 Small-conductance mechanosensitive channel SA_210_06230 Small-conductance mechanosensitive channel SRR4195760_01601 Small-conductance mechanosensitive channel ERR573128_02207 Small-conductance mechanosensitive channel P210213_110_15290 Small-conductance mechanosensitive channel C1396_05570 Small-conductance mechanosensitive channel ERR422946_02246 Small-conductance mechanosensitive channel SRR5244902_08320 Small-conductance mechanosensitive channel ERR237668_00511 Small-conductance mechanosensitive channel ERR2072503_02370 Small-conductance mechanosensitive channel SRR5244689_20800 Small-conductance mechanosensitive channel MRSA_S14_18160 Small-conductance mechanosensitive channel SRR5244715_08820 Small-conductance mechanosensitive channel C1407_06880 Small-conductance mechanosensitive channel SRR5244691_00450 Small-conductance mechanosensitive channel ERR743109_02266 Small-conductance mechanosensitive channel ERR554544_02030 Small-conductance mechanosensitive channel MRSA_S15_18160 Small-conductance mechanosensitive channel ERR714858_02118 Small-conductance mechanosensitive channel MRSA_S1_10510 Small-conductance mechanosensitive channel ERR234916_00832 Small-conductance mechanosensitive channel ERR134842_00370 Small-conductance mechanosensitive channel ERR134781_01589 Small-conductance mechanosensitive channel MRSA_S2_17070 Small-conductance mechanosensitive channel ERR1535377_01690 Small-conductance mechanosensitive channel C2403_20770 Small-conductance mechanosensitive channel 49-715_17340 Small-conductance mechanosensitive channel SRR5244716_17430 Small-conductance mechanosensitive channel SRR5244900_20920 Small-conductance mechanosensitive channel SRR5244951_13350 Small-conductance mechanosensitive channel CM167_21570 Small-conductance mechanosensitive channel ERR230292_00510 Small-conductance mechanosensitive channel ERR134840_00737 Small-conductance mechanosensitive channel MRSA_S17_16300 Small-conductance mechanosensitive channel ERR554428_02087 Small-conductance mechanosensitive channel C1979_19090 Small-conductance mechanosensitive channel V1859_00940 Small-conductance mechanosensitive channel PP1259_21100 Small-conductance mechanosensitive channel SRR5244693_18190 Small-conductance mechanosensitive channel ERR1589243_01025 Small-conductance mechanosensitive channel SRR5244717_13170 Small-conductance mechanosensitive channel SRR5244827_21820 Small-conductance mechanosensitive channel M109_11240 Small-conductance mechanosensitive channel ERR554559_02100 Small-conductance mechanosensitive channel ERR163470_00914 Small-conductance mechanosensitive channel USFL079_16790 Small-conductance mechanosensitive channel MRSA_S11_17150 Small-conductance mechanosensitive channel USFL264_16680 Small-conductance mechanosensitive channel SRR5244869_19330 Small-conductance mechanosensitive channel ERR554744_02105 Small-conductance mechanosensitive channel SRR5244695_19810 Small-conductance mechanosensitive channel SRR5244711_18090 Small-conductance mechanosensitive channel ERR1589245_01090 Small-conductance mechanosensitive channel SRR5244839_16130 Small-conductance mechanosensitive channel C1378_25070 Small-conductance mechanosensitive channel ERR137331_02270 Small-conductance mechanosensitive channel USFL078_13740 Small-conductance mechanosensitive channel ERR1715399_01796 Small-conductance mechanosensitive channel C1782_02370 Small-conductance mechanosensitive channel ERR554558_02192 Small-conductance mechanosensitive channel ERR1712339_00866 Small-conductance mechanosensitive channel ERR716971_01754 Small-conductance mechanosensitive channel ERR1040960_16180 Small-conductance mechanosensitive channel C2191_15970 Small-conductance mechanosensitive channel C1768_15610 Small-conductance mechanosensitive channel SRR5244871_16490 Small-conductance mechanosensitive channel UV699_06170 Small-conductance mechanosensitive channel ERR1589244_00902 Small-conductance mechanosensitive channel ERR230313_00578 Small-conductance mechanosensitive channel ERR554356_02231 Small-conductance mechanosensitive channel ERR1589247_01623 Small-conductance mechanosensitive channel SRR5244954_16130 Small-conductance mechanosensitive channel CM94_08290 Small-conductance mechanosensitive channel ERR554746_02226 Small-conductance mechanosensitive channel ERR237718_00730 Small-conductance mechanosensitive channel ERR134844_01021 Small-conductance mechanosensitive channel MRSA_S7_14980 Small-conductance mechanosensitive channel MRSA_S13_14710 Small-conductance mechanosensitive channel SRR5244880_09440 Small-conductance mechanosensitive channel SRR5244712_17990 Small-conductance mechanosensitive channel C1058_05390 Small-conductance mechanosensitive channel ERR376894_02275 Small-conductance mechanosensitive channel ERR1715412_01856 Small-conductance mechanosensitive channel ERR1535380_00595 Small-conductance mechanosensitive channel ERR237719_00812 Small-conductance mechanosensitive channel ERR554747_02191 Small-conductance mechanosensitive channel ERR593830_12470 Small-conductance mechanosensitive channel SRR5244899_22770 Small-conductance mechanosensitive channel ERR422959_02187 Small-conductance mechanosensitive channel SRR5244722_20480 Small-conductance mechanosensitive channel E396_13420 Small-conductance mechanosensitive channel CA15_03390 Small-conductance mechanosensitive channel ERR1535343_00465 Small-conductance mechanosensitive channel ERR554599_02226 Small-conductance mechanosensitive channel SRR5244799_24380 Small-conductance mechanosensitive channel ERR302773_02266 Small-conductance mechanosensitive channel ERR742992_17140 Small-conductance mechanosensitive channel 65_669_19370 Small-conductance mechanosensitive channel CA14_16420 Small-conductance mechanosensitive channel C2304_01530 Small-conductance mechanosensitive channel 07_15_20740 Small-conductance mechanosensitive channel SRR5244798_20440 Small-conductance mechanosensitive channel SRR1014714_19810 Small-conductance mechanosensitive channel ERR256877_01785 Small-conductance mechanosensitive channel ERR554598_02103 Small-conductance mechanosensitive channel ERR554786_02104 Small-conductance mechanosensitive channel ERR302841_00756 Small-conductance mechanosensitive channel C186_10760 Small-conductance mechanosensitive channel C1667_26420 Small-conductance mechanosensitive channel ERR1712341_02438 Small-conductance mechanosensitive channel ERR554582_02056 Small-conductance mechanosensitive channel CA17_17420 Small-conductance mechanosensitive channel ERR1535358_01223 Small-conductance mechanosensitive channel M121_03620 Small-conductance mechanosensitive channel SRR5244841_17430 Small-conductance mechanosensitive channel 01_19_18780 Small-conductance mechanosensitive channel ERR134678_00045 Small-conductance mechanosensitive channel SRR4195759_14810 Small-conductance mechanosensitive channel SRR5244782_12580 Small-conductance mechanosensitive channel E404_08340 Small-conductance mechanosensitive channel SRR3194890_14090 Small-conductance mechanosensitive channel ERR256875_01987 Small-conductance mechanosensitive channel PE001_18590 Small-conductance mechanosensitive channel SRR5244859_17960 Small-conductance mechanosensitive channel UV170_07210 Small-conductance mechanosensitive channel SRR5244783_21830 Small-conductance mechanosensitive channel SRR4195758_20380 Small-conductance mechanosensitive channel SRR5244811_21220 Small-conductance mechanosensitive channel SRR5244721_24220 Small-conductance mechanosensitive channel M120_27320 Small-conductance mechanosensitive channel SRR3194889_15010 Small-conductance mechanosensitive channel ERR554583_02148 Small-conductance mechanosensitive channel SRR1178244_05960 Small-conductance mechanosensitive channel C123_16910 Small-conductance mechanosensitive channel ERR554244_01000 Small-conductance mechanosensitive channel ERR134838_00433 Small-conductance mechanosensitive channel SRR5244817_21870 Small-conductance mechanosensitive channel ERR829988_20340 Small-conductance mechanosensitive channel ERR249328_01514 Small-conductance mechanosensitive channel 18-432_15000 Small-conductance mechanosensitive channel SRR5110367_23630 Small-conductance mechanosensitive channel MRSA_S26_17120 Small-conductance mechanosensitive channel ERR1041111_12080 Small-conductance mechanosensitive channel ERR134820_01825 Small-conductance mechanosensitive channel C1543_17750 Small-conductance mechanosensitive channel SRR5244784_19040 Small-conductance mechanosensitive channel ERR554526_02109 Small-conductance mechanosensitive channel ERR554574_02161 Small-conductance mechanosensitive channel CA12_03580 Small-conductance mechanosensitive channel ERR1535344_00715 Small-conductance mechanosensitive channel ERR702179_01951 Small-conductance mechanosensitive channel SRR5244786_20770 Small-conductance mechanosensitive channel ERR743203_21760 Small-conductance mechanosensitive channel STV600L_11820 Small-conductance mechanosensitive channel USA500_03450 Small-conductance mechanosensitive channel MRSA_S24_10420 Small-conductance mechanosensitive channel SRR5110365_24140 Small-conductance mechanosensitive channel C1504_24920 Small-conductance mechanosensitive channel C1555_13100 Small-conductance mechanosensitive channel SRR5244792_19420 Small-conductance mechanosensitive channel ERR137917_00215 Small-conductance mechanosensitive channel PE009_23190 Small-conductance mechanosensitive channel RH238_16260 Small-conductance mechanosensitive channel ERR554530_02166 Small-conductance mechanosensitive channel ERR1753504_02074 Small-conductance mechanosensitive channel SRR5244848_12220 Small-conductance mechanosensitive channel SRR5244819_05180 Small-conductance mechanosensitive channel C329_20690 Small-conductance mechanosensitive channel HUV07_26290 Small-conductance mechanosensitive channel 01_41_20340 Small-conductance mechanosensitive channel STV073L_19830 Small-conductance mechanosensitive channel ERR137947_01247 Small-conductance mechanosensitive channel SRR5244801_20320 Small-conductance mechanosensitive channel ERR134669_00289 Small-conductance mechanosensitive channel SRR5244818_08850 Small-conductance mechanosensitive channel ERR1753505_01489 Small-conductance mechanosensitive channel ERR1040909_01886 Small-conductance mechanosensitive channel C2485_24880 Small-conductance mechanosensitive channel ERR2072360_07070 Small-conductance mechanosensitive channel SRR4195752_19650 Small-conductance mechanosensitive channel HUV05_03310 Small-conductance mechanosensitive channel C1675_22370 Small-conductance mechanosensitive channel ERR237657_00563 Small-conductance mechanosensitive channel ERR332190_02230 Small-conductance mechanosensitive channel SRR5244733_19360 Small-conductance mechanosensitive channel ERR439277_02187 Small-conductance mechanosensitive channel BK2561B_16150 Small-conductance mechanosensitive channel 2m-n_04050 Small-conductance mechanosensitive channel C1427_10740 Small-conductance mechanosensitive channel ERR554728_00293 Small-conductance mechanosensitive channel SRR5244854_05400 Small-conductance mechanosensitive channel SRR4195754_13840 Small-conductance mechanosensitive channel HUV03_23600 Small-conductance mechanosensitive channel ERR554730_02109 Small-conductance mechanosensitive channel SRR5244734_12050 Small-conductance mechanosensitive channel ERR554729_02141 Small-conductance mechanosensitive channel 87-950_11820 Small-conductance mechanosensitive channel SRR5244921_20400 Small-conductance mechanosensitive channel ERR743210_20310 Small-conductance mechanosensitive channel SRR5244795_22340 Small-conductance mechanosensitive channel ERR1595729_00511 Small-conductance mechanosensitive channel ERR1723877_01144 Small-conductance mechanosensitive channel ERR554615_02175 Small-conductance mechanosensitive channel SRR4195757_08750 Small-conductance mechanosensitive channel C8879_03330 Small-conductance mechanosensitive channel ERR554567_02206 Small-conductance mechanosensitive channel C2701_06110 Small-conductance mechanosensitive channel SRR5244794_13360 Small-conductance mechanosensitive channel HUV01_25230 Small-conductance mechanosensitive channel SRR4195756_11540 Small-conductance mechanosensitive channel ERR554614_02101 Small-conductance mechanosensitive channel ERR1595731_00781 Small-conductance mechanosensitive channel
MRTYEVMYIVRPNIEEDAKKALVERFNGILATEGAEVLEAKDWGKRRLAYEINDFKDGFYNIVRVKSDNNKATDEFQRLAKISDDIIRYMVIREDEDK	10267	98	30S ribosomal protein S6	rpsF	127	3	143	3	97.6923	2.05479	1	0.888112	1	SRR5244819 ERR716971 C1407 SRR5244801 ERR234953 ERR1715412 C1543 SRR5244951 ERR554599 C2403 SRR5244716 SRR5244859 P210213_110 SRR5244711 ERR554574 ERR230292 SRR5244954 ERR554567 SRR5244795 ERR230313 ERR137917 ERR554526 SRR5244792 SRR5244841 ERR554730 ERR249311 SRR5244836 65_669 ERR256875 ERR1715399 ERR163516 ERR554530 SRR5244912 ERR1715363 ERR163470 ERR554786 ERR249328 SRR5244867 ERR554598 ERR237716 ERR554728 C2304 SRR5244701 ERR237719 SRR5244945 ERR554558 SRR5244811 SRR5110365 SRR5244712 ERR554244 ERR422946 SRR5244798 SRR5244704 ERR422959 SRR5244839 SRR5244722 SRR1014714 05_25 ERR554356 SRR5244947 SRR5244917 SRR5244702 C1979 C1504 ERR554747 ERR237668 ERR1712339 SRR5244900 ERR1715362 SRR5244837 C1440 ERR376894 SRR5244695 ERR256877 C2485 SRR5244832 C1396 SRR5244854 ERR1535358 SRR5244902 ERR554559 ERR1712341 ERR554615 ERR554544 SRR5244784 C1427 SRR5244848 ERR554614 07_15 PE009 ERR237657 ERR332190 ERR554582 ERR230349 ERR554729 SRR5244869 C2191 ERR554290 SRR5244786 SRR5244794 SRR5244799 SRR5244717 SRR5244721 SRR5244862 ERR554744 ERR422886 SRR5244827 SRR5244783 ERR554583 ERR237718 ERR439277 C1762 SRR5244715 ERR234916 ERR554552 SRR5244899 SRR5244946 ERR137331 SRR5244818 SRR1178244 SRR5244676 C2701 ERR554746 ERR302841 SRR5244871 C1378 SRR5244828	H2 ERR134773 01_41	ERR593830 ERR134761 ERR1040793 ERR731099 SRR4195752 ERR1595729 USFL078 MRSA_S9 87-950 49-715 ERR1753504 C1667 ERR134796 UC334 ERR737279 CA12 ERR1589245 E396 MRSA_S7 SRR3194889 ERR302773 SRR5244880 01_19 MRSA_S14 C679 CA15 ERR1041111 USA500 ERR702179 SRR4195760 SRR5244733 V2200 ERR134669 ERR134844 MRSA_S13 UV695 ERR1589247 SRR4195757 ERR1589252 ERR743109 ERR1535343 C329 USFL079 MRSA_S17 MRSA_S11 ERR1753505 ERR1597906 BK2448 SRR5244693 ERR1723877 MRSA_S1 SRR3194890 C8879 SRR5244817 C123 ERR2072360 Col52_A5 BK2561B SRR5244691 C1768 SRR4195759 MRSA_S26 18-432 ERR1040909 SRR5244734 CA17 ERR137923 USFL264 HUV05 MRSA131 CA14 PE001 M120 SRR4195758 ERR2072490 99_48 ERR573168 HUV01 PP1259 99_06 ERR1589243 MRSA_S24 ERR714858 CM94 M121 SRR5244782 C1058 E1470 E404 ERR1535380 SRR4195756 USFL101 C1675 ERR1589255 SRR5244689 MRSA_S15 ERR137937 SRR5110367 SRR5244921 ERR134838 ERR743203 ERR1535377 ERR2072503 ERR1589244 ERR1040960 STV073L ERR134842 ERR1195835 HUV07 V1859 RH238 ERR1595731 ERR742992 ERR137947 2m-n ERR134781 UE201 C1555 UV170 SRR4195754 UV1151 MRSA_S2 CM167 ERR1197492 SRR5244686 UV699 STV600L M109 HUV03 SRR4195761 MRSA_S19 ERR134678 ERR1589254 ERR1535344 ERR829988 SRR497495 ERR134820 ERR743210 ERR554428 C1410 ERR573128 SA_210 C186	ERR715146 ERR134840 C1782	ERR1040793_00694 30S ribosomal protein S6 UC334_01400 30S ribosomal protein S6 SRR5244867_16950 30S ribosomal protein S6 ERR1589252_01487 30S ribosomal protein S6 SRR5244836_12680 30S ribosomal protein S6 ERR134761_00038 30S ribosomal protein S6 SRR5244837_12160 30S ribosomal protein S6 SRR497495_18260 30S ribosomal protein S6 USFL101_21270 30S ribosomal protein S6 C679_21110 30S ribosomal protein S6 ERR1197492_02265 30S ribosomal protein S6 Col52_A5_03380 30S ribosomal protein S6 ERR249311_01074 30S ribosomal protein S6 V2200_03610 30S ribosomal protein S6 99_06_14000 30S ribosomal protein S6 ERR1597906_02265 30S ribosomal protein S6 SRR5244912_14790 30S ribosomal protein S6 SRR5244704_18310 30S ribosomal protein S6 ERR137923_00853 30S ribosomal protein S6 ERR237716_00866 30S ribosomal protein S6 MRSA_S9_14590 30S ribosomal protein S6 UV695_26580 30S ribosomal protein S6 MRSA131_22800 30S ribosomal protein S6 ERR573168_01864 30S ribosomal protein S6 C1762_20740 30S ribosomal protein S6 ERR2072490_02860 30S ribosomal protein S6 ERR731099_01397 30S ribosomal protein S6 ERR1195835_01906 30S ribosomal protein S6 UE201_15910 30S ribosomal protein S6 SRR5244862_05320 30S ribosomal protein S6 C1440_11550 30S ribosomal protein S6 ERR554552_02128 30S ribosomal protein S6 ERR134796_01221 30S ribosomal protein S6 ERR737279_02155 30S ribosomal protein S6 SRR5244832_19030 30S ribosomal protein S6 SRR5244702_05230 30S ribosomal protein S6 C1410_15420 30S ribosomal protein S6 SRR5244686_19300 30S ribosomal protein S6 SRR5244945_12850 30S ribosomal protein S6 ERR1715362_01783 30S ribosomal protein S6 SRR5244917_21400 30S ribosomal protein S6 SRR5244946_13320 30S ribosomal protein S6 SRR5244676_19390 30S ribosomal protein S6 ERR422886_02146 30S ribosomal protein S6 99_48_14170 30S ribosomal protein S6 ERR1589255_00750 30S ribosomal protein S6 SRR5244701_09940 30S ribosomal protein S6 ERR234953_00662 30S ribosomal protein S6 SRR5244828_18080 30S ribosomal protein S6 SRR4195761_00922 30S ribosomal protein S6 ERR230349_01870 30S ribosomal protein S6 ERR1589254_01119 30S ribosomal protein S6 SRR5244947_24410 30S ribosomal protein S6 E1470_05250 30S ribosomal protein S6 UV1151_22160 30S ribosomal protein S6 MRSA_S19_17610 30S ribosomal protein S6 ERR1715363_01924 30S ribosomal protein S6 ERR554290_01123 30S ribosomal protein S6 ERR163516_01919 30S ribosomal protein S6 BK2448_15320 30S ribosomal protein S6 05_25_00240 30S ribosomal protein S6 SA_210_06270 30S ribosomal protein S6 SRR4195760_01605 30S ribosomal protein S6 ERR573128_02211 30S ribosomal protein S6 P210213_110_15330 30S ribosomal protein S6 C1396_05610 30S ribosomal protein S6 ERR422946_02250 30S ribosomal protein S6 SRR5244902_08360 30S ribosomal protein S6 ERR237668_00507 30S ribosomal protein S6 ERR2072503_02330 30S ribosomal protein S6 SRR5244689_20840 30S ribosomal protein S6 MRSA_S14_18120 30S ribosomal protein S6 SRR5244715_08780 30S ribosomal protein S6 C1407_06840 30S ribosomal protein S6 SRR5244691_00410 30S ribosomal protein S6 ERR743109_02270 30S ribosomal protein S6 ERR554544_02034 30S ribosomal protein S6 MRSA_S15_18200 30S ribosomal protein S6 ERR714858_02122 30S ribosomal protein S6 MRSA_S1_10470 30S ribosomal protein S6 ERR234916_00836 30S ribosomal protein S6 ERR134842_00366 30S ribosomal protein S6 ERR134781_01593 30S ribosomal protein S6 MRSA_S2_17030 30S ribosomal protein S6 ERR1535377_01686 30S ribosomal protein S6 C2403_20810 30S ribosomal protein S6 49-715_17300 30S ribosomal protein S6 SRR5244716_17390 30S ribosomal protein S6 SRR5244900_20880 30S ribosomal protein S6 SRR5244951_13310 30S ribosomal protein S6 CM167_21610 30S ribosomal protein S6 ERR230292_00506 30S ribosomal protein S6 MRSA_S17_16340 30S ribosomal protein S6 ERR554428_02091 30S ribosomal protein S6 C1979_19130 30S ribosomal protein S6 V1859_00980 30S ribosomal protein S6 PP1259_21060 30S ribosomal protein S6 SRR5244693_18150 30S ribosomal protein S6 ERR1589243_01029 30S ribosomal protein S6 SRR5244717_13130 30S ribosomal protein S6 SRR5244827_21860 30S ribosomal protein S6 M109_11200 30S ribosomal protein S6 ERR554559_02096 30S ribosomal protein S6 ERR163470_00910 30S ribosomal protein S6 USFL079_16830 30S ribosomal protein S6 MRSA_S11_17110 30S ribosomal protein S6 USFL264_16720 30S ribosomal protein S6 SRR5244869_19370 30S ribosomal protein S6 ERR554744_02109 30S ribosomal protein S6 SRR5244695_19770 30S ribosomal protein S6 SRR5244711_18130 30S ribosomal protein S6 ERR1589245_01094 30S ribosomal protein S6 SRR5244839_16170 30S ribosomal protein S6 C1378_25030 30S ribosomal protein S6 ERR137331_02266 30S ribosomal protein S6 USFL078_13780 30S ribosomal protein S6 ERR1715399_01800 30S ribosomal protein S6 ERR554558_02196 30S ribosomal protein S6 ERR1712339_00870 30S ribosomal protein S6 ERR716971_01750 30S ribosomal protein S6 ERR1040960_16220 30S ribosomal protein S6 C2191_16010 30S ribosomal protein S6 C1768_15650 30S ribosomal protein S6 SRR5244871_16450 30S ribosomal protein S6 UV699_06130 30S ribosomal protein S6 ERR1589244_00906 30S ribosomal protein S6 ERR137937_01580 30S ribosomal protein S6 ERR230313_00574 30S ribosomal protein S6 ERR554356_02227 30S ribosomal protein S6 ERR1589247_01619 30S ribosomal protein S6 SRR5244954_16170 30S ribosomal protein S6 CM94_08250 30S ribosomal protein S6 ERR554746_02222 30S ribosomal protein S6 ERR237718_00734 30S ribosomal protein S6 ERR134844_01025 30S ribosomal protein S6 MRSA_S7_15020 30S ribosomal protein S6 MRSA_S13_14750 30S ribosomal protein S6 SRR5244880_09400 30S ribosomal protein S6 SRR5244712_18030 30S ribosomal protein S6 C1058_05350 30S ribosomal protein S6 ERR376894_02279 30S ribosomal protein S6 ERR1715412_01852 30S ribosomal protein S6 ERR1535380_00591 30S ribosomal protein S6 ERR237719_00816 30S ribosomal protein S6 ERR554747_02195 30S ribosomal protein S6 ERR593830_12430 30S ribosomal protein S6 SRR5244899_22730 30S ribosomal protein S6 ERR422959_02183 30S ribosomal protein S6 SRR5244722_20520 30S ribosomal protein S6 E396_13460 30S ribosomal protein S6 CA15_03430 30S ribosomal protein S6 ERR1535343_00461 30S ribosomal protein S6 ERR554599_02230 30S ribosomal protein S6 SRR5244799_24420 30S ribosomal protein S6 ERR302773_02262 30S ribosomal protein S6 ERR742992_17180 30S ribosomal protein S6 65_669_19330 30S ribosomal protein S6 CA14_16380 30S ribosomal protein S6 C2304_01570 30S ribosomal protein S6 07_15_20700 30S ribosomal protein S6 SRR5244798_20400 30S ribosomal protein S6 SRR1014714_19770 30S ribosomal protein S6 ERR256877_01781 30S ribosomal protein S6 ERR554598_02099 30S ribosomal protein S6 ERR554786_02108 30S ribosomal protein S6 ERR302841_00752 30S ribosomal protein S6 C186_10800 30S ribosomal protein S6 C1667_06650 30S ribosomal protein S6 ERR1712341_02442 30S ribosomal protein S6 ERR554582_02052 30S ribosomal protein S6 CA17_17460 30S ribosomal protein S6 ERR1535358_01219 30S ribosomal protein S6 M121_03660 30S ribosomal protein S6 SRR5244841_17390 30S ribosomal protein S6 01_19_18820 30S ribosomal protein S6 ERR134678_00041 30S ribosomal protein S6 SRR4195759_14850 30S ribosomal protein S6 SRR5244782_12620 30S ribosomal protein S6 E404_08300 30S ribosomal protein S6 SRR3194890_14050 30S ribosomal protein S6 ERR256875_01983 30S ribosomal protein S6 PE001_18630 30S ribosomal protein S6 SRR5244859_17920 30S ribosomal protein S6 UV170_07250 30S ribosomal protein S6 SRR5244783_21790 30S ribosomal protein S6 SRR4195758_20420 30S ribosomal protein S6 SRR5244811_21180 30S ribosomal protein S6 SRR5244721_24180 30S ribosomal protein S6 M120_27280 30S ribosomal protein S6 SRR3194889_14970 30S ribosomal protein S6 ERR554583_02144 30S ribosomal protein S6 SRR1178244_05920 30S ribosomal protein S6 C123_16950 30S ribosomal protein S6 ERR554244_01004 30S ribosomal protein S6 ERR134838_00429 30S ribosomal protein S6 SRR5244817_21830 30S ribosomal protein S6 ERR829988_20380 30S ribosomal protein S6 ERR249328_01510 30S ribosomal protein S6 18-432_14960 30S ribosomal protein S6 SRR5110367_23670 30S ribosomal protein S6 MRSA_S26_17080 30S ribosomal protein S6 ERR1041111_12120 30S ribosomal protein S6 ERR134820_01829 30S ribosomal protein S6 C1543_17710 30S ribosomal protein S6 SRR5244784_19000 30S ribosomal protein S6 ERR554526_02105 30S ribosomal protein S6 ERR554574_02165 30S ribosomal protein S6 CA12_03620 30S ribosomal protein S6 ERR1535344_00711 30S ribosomal protein S6 ERR702179_01955 30S ribosomal protein S6 SRR5244786_20730 30S ribosomal protein S6 ERR743203_21800 30S ribosomal protein S6 STV600L_11860 30S ribosomal protein S6 USA500_03490 30S ribosomal protein S6 MRSA_S24_10380 30S ribosomal protein S6 SRR5110365_24100 30S ribosomal protein S6 C1504_24960 30S ribosomal protein S6 C1555_13060 30S ribosomal protein S6 SRR5244792_19380 30S ribosomal protein S6 ERR137917_00211 30S ribosomal protein S6 PE009_23150 30S ribosomal protein S6 RH238_16300 30S ribosomal protein S6 ERR554530_02162 30S ribosomal protein S6 ERR1753504_02070 30S ribosomal protein S6 SRR5244848_12180 30S ribosomal protein S6 SRR5244819_05220 30S ribosomal protein S6 C329_20730 30S ribosomal protein S6 HUV07_26250 30S ribosomal protein S6 STV073L_19870 30S ribosomal protein S6 ERR137947_01243 30S ribosomal protein S6 SRR5244801_20280 30S ribosomal protein S6 ERR134669_00293 30S ribosomal protein S6 SRR5244818_08810 30S ribosomal protein S6 ERR1753505_01493 30S ribosomal protein S6 ERR1040909_01882 30S ribosomal protein S6 C2485_24840 30S ribosomal protein S6 ERR2072360_07110 30S ribosomal protein S6 SRR4195752_19610 30S ribosomal protein S6 HUV05_03350 30S ribosomal protein S6 C1675_22410 30S ribosomal protein S6 ERR237657_00559 30S ribosomal protein S6 ERR332190_02234 30S ribosomal protein S6 SRR5244733_19400 30S ribosomal protein S6 ERR439277_02183 30S ribosomal protein S6 BK2561B_16110 30S ribosomal protein S6 2m-n_04010 30S ribosomal protein S6 C1427_10780 30S ribosomal protein S6 ERR554728_00297 30S ribosomal protein S6 SRR5244854_05360 30S ribosomal protein S6 SRR4195754_13800 30S ribosomal protein S6 HUV03_23560 30S ribosomal protein S6 ERR554730_02105 30S ribosomal protein S6 SRR5244734_12010 30S ribosomal protein S6 ERR554729_02145 30S ribosomal protein S6 87-950_11780 30S ribosomal protein S6 SRR5244921_20440 30S ribosomal protein S6 ERR743210_20270 30S ribosomal protein S6 SRR5244795_22380 30S ribosomal protein S6 ERR1595729_00507 30S ribosomal protein S6 ERR1723877_01140 30S ribosomal protein S6 ERR554615_02171 30S ribosomal protein S6 SRR4195757_08710 30S ribosomal protein S6 C8879_03370 30S ribosomal protein S6 ERR554567_02202 30S ribosomal protein S6 C2701_06150 30S ribosomal protein S6 SRR5244794_13320 30S ribosomal protein S6 HUV01_25190 30S ribosomal protein S6 SRR4195756_11580 30S ribosomal protein S6 ERR554614_02097 30S ribosomal protein S6 ERR1595731_00785 30S ribosomal protein S6
MLNRVVLVGRLTKDPEYRTTPSGVSVATFTLAVNRTFTNAQGEREADFINCVVFRRQADNVNNYLSKGSLAGVDGRLQSRNYENQEGRRVFVTEVVCDSVQFLEPKNAQQNGGQRQQNEFQDYGQGFGGQQSGQNNSYNNSSNTKQSDNPFANANGPIDISDDDLPF	10054	167	Single-stranded DNA-binding protein A	ssbA_1	126	4	141	5	96.9231	3.42466	1	1.11702	1	SRR5244819 C1407 SRR5244801 ERR234953 ERR1715412 C1543 SRR5244951 ERR554599 C2403 SRR5244716 SRR5244859 P210213_110 SRR5244711 ERR554574 ERR230292 SRR5244954 ERR554567 SRR5244795 ERR230313 ERR137917 ERR554526 SRR5244792 SRR5244841 ERR554730 ERR249311 SRR5244836 65_669 ERR256875 ERR1715399 ERR163516 ERR554530 SRR5244912 ERR1715363 ERR163470 ERR554786 ERR249328 SRR5244867 ERR554598 ERR237716 ERR554728 C2304 SRR5244701 ERR237719 SRR5244945 ERR554558 SRR5244811 SRR5110365 SRR5244712 ERR554244 ERR422946 SRR5244798 SRR5244704 ERR422959 SRR5244839 SRR5244722 SRR1014714 05_25 ERR554356 SRR5244947 SRR5244917 SRR5244702 C1979 C1504 ERR554747 ERR237668 ERR1712339 SRR5244900 ERR1715362 SRR5244837 C1440 ERR376894 SRR5244695 ERR256877 C2485 SRR5244832 C1396 SRR5244854 ERR1535358 SRR5244902 ERR554559 ERR1712341 ERR554615 ERR554544 C1427 SRR5244848 ERR554614 07_15 PE009 ERR237657 ERR332190 ERR554582 ERR230349 ERR554729 SRR5244869 C2191 ERR554290 SRR5244786 SRR5244794 SRR5244799 SRR5244717 SRR5244721 SRR5244862 ERR554744 ERR422886 SRR5244827 SRR5244783 ERR554583 ERR237718 ERR439277 C1762 SRR5244715 ERR234916 ERR554552 SRR5244899 01_41 SRR5244946 ERR137331 SRR5244818 SRR1178244 SRR5244676 C2701 ERR554746 ERR302841 SRR5244871 C1378 SRR5244828	H2 SRR5244784 ERR134773 ERR716971	ERR593830 ERR134761 ERR1040793 ERR731099 SRR4195752 ERR1595729 USFL078 MRSA_S9 87-950 49-715 ERR1753504 C1667 ERR134796 UC334 ERR737279 CA12 ERR1589245 E396 MRSA_S7 SRR3194889 ERR302773 SRR5244880 01_19 MRSA_S14 C679 CA15 ERR1041111 USA500 ERR702179 SRR4195760 SRR5244733 V2200 ERR134669 ERR134844 MRSA_S13 UV695 ERR1589247 SRR4195757 ERR1589252 ERR743109 ERR1535343 C329 USFL079 MRSA_S17 MRSA_S11 ERR1753505 ERR1597906 BK2448 SRR5244693 ERR1723877 MRSA_S1 SRR3194890 C8879 SRR5244817 C123 ERR2072360 Col52_A5 BK2561B SRR5244691 C1768 SRR4195759 MRSA_S26 18-432 ERR1040909 CA17 USFL264 HUV05 MRSA131 CA14 PE001 M120 SRR4195758 ERR2072490 99_48 ERR573168 HUV01 PP1259 99_06 ERR1589243 MRSA_S24 ERR714858 C1782 CM94 M121 SRR5244782 C1058 E1470 E404 ERR1535380 SRR4195756 USFL101 C1675 ERR1589255 SRR5244689 MRSA_S15 SRR5110367 SRR5244921 ERR134838 ERR743203 ERR1535377 ERR2072503 ERR1589244 ERR1040960 STV073L ERR134842 ERR1195835 HUV07 V1859 RH238 ERR1595731 ERR742992 ERR137947 2m-n ERR134781 UE201 C1555 UV170 SRR4195754 UV1151 MRSA_S2 CM167 ERR1197492 SRR5244686 UV699 STV600L M109 HUV03 SRR4195761 MRSA_S19 ERR134678 ERR1589254 ERR1535344 ERR829988 SRR497495 ERR134820 ERR743210 ERR554428 C1410 ERR573128 SA_210 C186	ERR137937 SRR5244734 ERR715146 ERR137923 ERR134840	ERR1040793_00695 Single-stranded DNA-binding protein A UC334_01390 Single-stranded DNA-binding protein A SRR5244867_16960 Single-stranded DNA-binding protein A ERR1589252_01488 Single-stranded DNA-binding protein A SRR5244836_12670 Single-stranded DNA-binding protein A ERR134761_00037 Single-stranded DNA-binding protein A SRR5244837_12150 Single-stranded DNA-binding protein A SRR497495_18250 Single-stranded DNA-binding protein A USFL101_21280 Single-stranded DNA-binding protein A C679_21100 Single-stranded DNA-binding protein A ERR1197492_02266 Single-stranded DNA-binding protein A Col52_A5_03390 Single-stranded DNA-binding protein A ERR249311_01075 Single-stranded DNA-binding protein A V2200_03620 Single-stranded DNA-binding protein A 99_06_14010 Single-stranded DNA-binding protein A ERR1597906_02266 Single-stranded DNA-binding protein A SRR5244912_14780 Single-stranded DNA-binding protein A SRR5244704_18320 Single-stranded DNA-binding protein A ERR237716_00865 Single-stranded DNA-binding protein A MRSA_S9_14580 Single-stranded DNA-binding protein A UV695_26570 Single-stranded DNA-binding protein A MRSA131_22790 Single-stranded DNA-binding protein A ERR573168_01865 Single-stranded DNA-binding protein A C1762_20730 Single-stranded DNA-binding protein A ERR2072490_02850 Single-stranded DNA-binding protein A ERR731099_01398 Single-stranded DNA-binding protein A ERR1195835_01907 Single-stranded DNA-binding protein A UE201_15920 Single-stranded DNA-binding protein A SRR5244862_05330 Single-stranded DNA-binding protein A C1440_11560 Single-stranded DNA-binding protein A ERR554552_02129 Single-stranded DNA-binding protein A ERR134796_01220 Single-stranded DNA-binding protein A ERR737279_02154 Single-stranded DNA-binding protein A SRR5244832_19040 Single-stranded DNA-binding protein A SRR5244702_05240 Single-stranded DNA-binding protein A C1410_15410 Single-stranded DNA-binding protein A SRR5244686_19310 Single-stranded DNA-binding protein A SRR5244945_12840 Single-stranded DNA-binding protein A ERR1715362_01782 Single-stranded DNA-binding protein A SRR5244917_21410 Single-stranded DNA-binding protein A SRR5244946_13310 Single-stranded DNA-binding protein A SRR5244676_19380 Single-stranded DNA-binding protein A ERR422886_02147 Single-stranded DNA-binding protein A 99_48_14160 Single-stranded DNA-binding protein A ERR1589255_00751 Single-stranded DNA-binding protein A SRR5244701_09950 Single-stranded DNA-binding protein A ERR234953_00663 Single-stranded DNA-binding protein A SRR5244828_18070 Single-stranded DNA-binding protein A SRR4195761_00921 Single-stranded DNA-binding protein A ERR230349_01869 Single-stranded DNA-binding protein A ERR1589254_01120 Single-stranded DNA-binding protein A SRR5244947_24420 Single-stranded DNA-binding protein A E1470_05260 Single-stranded DNA-binding protein A UV1151_22150 Single-stranded DNA-binding protein A MRSA_S19_17600 Single-stranded DNA-binding protein A ERR1715363_01925 Single-stranded DNA-binding protein A ERR554290_01124 Single-stranded DNA-binding protein A ERR163516_01920 Single-stranded DNA-binding protein A BK2448_15330 Single-stranded DNA-binding protein A 05_25_00250 Single-stranded DNA-binding protein A SA_210_06280 Single-stranded DNA-binding protein A SRR4195760_01606 Single-stranded DNA-binding protein A ERR573128_02212 Single-stranded DNA-binding protein A P210213_110_15340 Single-stranded DNA-binding protein A C1396_05620 Single-stranded DNA-binding protein A ERR422946_02251 Single-stranded DNA-binding protein A SRR5244902_08370 Single-stranded DNA-binding protein A ERR237668_00506 Single-stranded DNA-binding protein A ERR2072503_02320 Single-stranded DNA-binding protein A SRR5244689_20850 Single-stranded DNA-binding protein A MRSA_S14_18110 Single-stranded DNA-binding protein A SRR5244715_08770 Single-stranded DNA-binding protein A C1407_06830 Single-stranded DNA-binding protein A SRR5244691_00400 Single-stranded DNA-binding protein A ERR743109_02271 Single-stranded DNA-binding protein A ERR554544_02035 Single-stranded DNA-binding protein A MRSA_S15_18210 Single-stranded DNA-binding protein A ERR714858_02123 Single-stranded DNA-binding protein A MRSA_S1_10460 Single-stranded DNA-binding protein A ERR234916_00837 Single-stranded DNA-binding protein A ERR134842_00365 Single-stranded DNA-binding protein A ERR134781_01594 Single-stranded DNA-binding protein A MRSA_S2_17020 Single-stranded DNA-binding protein A ERR1535377_01685 Single-stranded DNA-binding protein A C2403_20820 Single-stranded DNA-binding protein A 49-715_17290 Single-stranded DNA-binding protein A SRR5244716_17380 Single-stranded DNA-binding protein A SRR5244900_20870 Single-stranded DNA-binding protein A SRR5244951_13300 Single-stranded DNA-binding protein A CM167_21620 Single-stranded DNA-binding protein A ERR230292_00505 Single-stranded DNA-binding protein A MRSA_S17_16350 Single-stranded DNA-binding protein A ERR554428_02092 Single-stranded DNA-binding protein A C1979_19140 Single-stranded DNA-binding protein A V1859_00990 Single-stranded DNA-binding protein A PP1259_21050 Single-stranded DNA-binding protein A SRR5244693_18140 Single-stranded DNA-binding protein A ERR1589243_01030 Single-stranded DNA-binding protein A SRR5244717_13120 Single-stranded DNA-binding protein A SRR5244827_21870 Single-stranded DNA-binding protein A M109_11190 Single-stranded DNA-binding protein A ERR554559_02095 Single-stranded DNA-binding protein A ERR163470_00909 Single-stranded DNA-binding protein A USFL079_16840 Single-stranded DNA-binding protein A MRSA_S11_17100 Single-stranded DNA-binding protein A USFL264_16730 Single-stranded DNA-binding protein A SRR5244869_19380 Single-stranded DNA-binding protein A ERR554744_02110 Single-stranded DNA-binding protein A SRR5244695_19760 Single-stranded DNA-binding protein A SRR5244711_18140 Single-stranded DNA-binding protein A ERR1589245_01095 Single-stranded DNA-binding protein A SRR5244839_16180 Single-stranded DNA-binding protein A C1378_25020 Single-stranded DNA-binding protein A ERR137331_02265 Single-stranded DNA-binding protein A USFL078_13790 Single-stranded DNA-binding protein A ERR1715399_01801 Single-stranded DNA-binding protein A C1782_02420 Single-stranded DNA-binding protein A ERR554558_02197 Single-stranded DNA-binding protein A ERR1712339_00871 Single-stranded DNA-binding protein A ERR1040960_16230 Single-stranded DNA-binding protein A C2191_16020 Single-stranded DNA-binding protein A C1768_15660 Single-stranded DNA-binding protein A SRR5244871_16440 Single-stranded DNA-binding protein A UV699_06120 Single-stranded DNA-binding protein A ERR1589244_00907 Single-stranded DNA-binding protein A ERR230313_00573 Single-stranded DNA-binding protein A ERR554356_02226 Single-stranded DNA-binding protein A ERR1589247_01618 Single-stranded DNA-binding protein A SRR5244954_16180 Single-stranded DNA-binding protein A CM94_08240 Single-stranded DNA-binding protein A ERR554746_02221 Single-stranded DNA-binding protein A ERR237718_00735 Single-stranded DNA-binding protein A ERR134844_01026 Single-stranded DNA-binding protein A MRSA_S7_15030 Single-stranded DNA-binding protein A MRSA_S13_14760 Single-stranded DNA-binding protein A SRR5244880_09390 Single-stranded DNA-binding protein A SRR5244712_18040 Single-stranded DNA-binding protein A C1058_05340 Single-stranded DNA-binding protein A ERR376894_02280 Single-stranded DNA-binding protein A ERR1715412_01851 Single-stranded DNA-binding protein A ERR1535380_00590 Single-stranded DNA-binding protein A ERR237719_00817 Single-stranded DNA-binding protein A ERR554747_02196 Single-stranded DNA-binding protein A ERR593830_12420 Single-stranded DNA-binding protein A SRR5244899_22720 Single-stranded DNA-binding protein A ERR422959_02182 Single-stranded DNA-binding protein A SRR5244722_20530 Single-stranded DNA-binding protein A E396_13470 Single-stranded DNA-binding protein A CA15_03440 Single-stranded DNA-binding protein A ERR1535343_00460 Single-stranded DNA-binding protein A ERR554599_02231 Single-stranded DNA-binding protein A SRR5244799_24430 Single-stranded DNA-binding protein A ERR302773_02261 Single-stranded DNA-binding protein A ERR742992_17190 Single-stranded DNA-binding protein A 65_669_19320 Single-stranded DNA-binding protein A CA14_16370 Single-stranded DNA-binding protein A C2304_01580 Single-stranded DNA-binding protein A 07_15_20690 Single-stranded DNA-binding protein A SRR5244798_20390 Single-stranded DNA-binding protein A SRR1014714_19760 Single-stranded DNA-binding protein A ERR256877_01780 Single-stranded DNA-binding protein A ERR554598_02098 Single-stranded DNA-binding protein A ERR554786_02109 Single-stranded DNA-binding protein A ERR302841_00751 Single-stranded DNA-binding protein A C186_10810 Single-stranded DNA-binding protein A C1667_06640 Single-stranded DNA-binding protein A ERR1712341_02443 Single-stranded DNA-binding protein A ERR554582_02051 Single-stranded DNA-binding protein A CA17_17470 Single-stranded DNA-binding protein A ERR1535358_01218 Single-stranded DNA-binding protein A M121_03670 Single-stranded DNA-binding protein A SRR5244841_17380 Single-stranded DNA-binding protein A 01_19_18830 Single-stranded DNA-binding protein A ERR134678_00040 Single-stranded DNA-binding protein A SRR4195759_14860 Single-stranded DNA-binding protein A SRR5244782_12630 Single-stranded DNA-binding protein A E404_08290 Single-stranded DNA-binding protein A SRR3194890_14040 Single-stranded DNA-binding protein A ERR256875_01982 Single-stranded DNA-binding protein A PE001_18640 Single-stranded DNA-binding protein A SRR5244859_17910 Single-stranded DNA-binding protein A UV170_07260 Single-stranded DNA-binding protein A SRR5244783_21780 Single-stranded DNA-binding protein A SRR4195758_20430 Single-stranded DNA-binding protein A SRR5244811_21170 Single-stranded DNA-binding protein A SRR5244721_24170 Single-stranded DNA-binding protein A M120_27270 Single-stranded DNA-binding protein A SRR3194889_14960 Single-stranded DNA-binding protein A ERR554583_02143 Single-stranded DNA-binding protein A SRR1178244_05910 Single-stranded DNA-binding protein A C123_16960 Single-stranded DNA-binding protein A ERR554244_01005 Single-stranded DNA-binding protein A ERR134838_00428 Single-stranded DNA-binding protein A SRR5244817_21820 Single-stranded DNA-binding protein A ERR829988_20390 Single-stranded DNA-binding protein A ERR249328_01509 Single-stranded DNA-binding protein A 18-432_14950 Single-stranded DNA-binding protein A SRR5110367_23680 Single-stranded DNA-binding protein A MRSA_S26_17070 Single-stranded DNA-binding protein A ERR1041111_12130 Single-stranded DNA-binding protein A ERR134820_01830 Single-stranded DNA-binding protein A C1543_17700 Single-stranded DNA-binding protein A ERR554526_02104 Single-stranded DNA-binding protein A ERR554574_02166 Single-stranded DNA-binding protein A CA12_03630 Single-stranded DNA-binding protein A ERR1535344_00710 Single-stranded DNA-binding protein A ERR702179_01956 Single-stranded DNA-binding protein A SRR5244786_20720 Single-stranded DNA-binding protein A ERR743203_21810 Single-stranded DNA-binding protein A STV600L_11870 Single-stranded DNA-binding protein A USA500_03500 Single-stranded DNA-binding protein A MRSA_S24_10370 Single-stranded DNA-binding protein A SRR5110365_24090 Single-stranded DNA-binding protein A C1504_24970 Single-stranded DNA-binding protein A C1555_13050 Single-stranded DNA-binding protein A SRR5244792_19370 Single-stranded DNA-binding protein A ERR137917_00210 Single-stranded DNA-binding protein A PE009_23140 Single-stranded DNA-binding protein A RH238_16310 Single-stranded DNA-binding protein A ERR554530_02161 Single-stranded DNA-binding protein A ERR1753504_02069 Single-stranded DNA-binding protein A SRR5244848_12170 Single-stranded DNA-binding protein A SRR5244819_05230 Single-stranded DNA-binding protein A C329_20740 Single-stranded DNA-binding protein A HUV07_26240 Single-stranded DNA-binding protein A 01_41_20290 Single-stranded DNA-binding protein A STV073L_19880 Single-stranded DNA-binding protein A ERR137947_01242 Single-stranded DNA-binding protein A SRR5244801_20270 Single-stranded DNA-binding protein A ERR134669_00294 Single-stranded DNA-binding protein A SRR5244818_08800 Single-stranded DNA-binding protein A ERR1753505_01494 Single-stranded DNA-binding protein A ERR1040909_01881 Single-stranded DNA-binding protein A C2485_24830 Single-stranded DNA-binding protein A ERR2072360_07120 Single-stranded DNA-binding protein A SRR4195752_19600 Single-stranded DNA-binding protein A HUV05_03360 Single-stranded DNA-binding protein A C1675_22420 Single-stranded DNA-binding protein A ERR237657_00558 Single-stranded DNA-binding protein A ERR332190_02235 Single-stranded DNA-binding protein A SRR5244733_19410 Single-stranded DNA-binding protein A ERR439277_02182 Single-stranded DNA-binding protein A BK2561B_16100 Single-stranded DNA-binding protein A 2m-n_04000 Single-stranded DNA-binding protein A C1427_10790 Single-stranded DNA-binding protein A ERR554728_00298 Single-stranded DNA-binding protein A SRR5244854_05350 Single-stranded DNA-binding protein A SRR4195754_13790 Single-stranded DNA-binding protein A HUV03_23550 Single-stranded DNA-binding protein A ERR554730_02104 Single-stranded DNA-binding protein A ERR554729_02146 Single-stranded DNA-binding protein A 87-950_11770 Single-stranded DNA-binding protein A SRR5244921_20450 Single-stranded DNA-binding protein A ERR743210_20260 Single-stranded DNA-binding protein A SRR5244795_22390 Single-stranded DNA-binding protein A ERR1595729_00506 Single-stranded DNA-binding protein A ERR1723877_01139 Single-stranded DNA-binding protein A ERR554615_02170 Single-stranded DNA-binding protein A SRR4195757_08700 Single-stranded DNA-binding protein A C8879_03380 Single-stranded DNA-binding protein A ERR554567_02201 Single-stranded DNA-binding protein A C2701_06160 Single-stranded DNA-binding protein A SRR5244794_13310 Single-stranded DNA-binding protein A HUV01_25180 Single-stranded DNA-binding protein A SRR4195756_11590 Single-stranded DNA-binding protein A ERR554614_02096 Single-stranded DNA-binding protein A ERR1595731_00786 Single-stranded DNA-binding protein A
MAGGPRRGGRRRKKVCYFTANGITHIDYKDTELLKRFISERGKILPRRVTGTSAKYQRMLTTAIKRSRHMALLPYVKEEQ	10255	80	30S ribosomal protein S18	rpsR	129	1	144	2	99.2308	1.36986	1	1.79167	1	SRR5244819 ERR716971 C1407 SRR5244801 ERR234953 ERR1715412 C1543 SRR5244951 ERR554599 C2403 SRR5244716 SRR5244859 P210213_110 SRR5244711 ERR554574 ERR230292 SRR5244954 ERR554567 SRR5244795 ERR230313 ERR137917 ERR554526 SRR5244792 SRR5244841 ERR554730 ERR249311 SRR5244836 65_669 ERR256875 ERR1715399 ERR163516 ERR554530 SRR5244912 ERR1715363 ERR163470 ERR554786 ERR249328 SRR5244867 ERR554598 ERR237716 ERR554728 C2304 SRR5244701 ERR237719 SRR5244945 ERR554558 SRR5244811 SRR5110365 SRR5244712 ERR554244 ERR422946 SRR5244798 SRR5244704 ERR422959 SRR5244839 SRR5244722 SRR1014714 05_25 ERR554356 SRR5244947 SRR5244917 SRR5244702 C1979 C1504 ERR554747 ERR237668 ERR1712339 SRR5244900 ERR1715362 SRR5244837 C1440 ERR376894 SRR5244695 ERR256877 C2485 SRR5244832 C1396 SRR5244854 ERR1535358 SRR5244902 ERR554559 ERR1712341 ERR554615 ERR554544 SRR5244784 C1427 SRR5244848 ERR554614 07_15 PE009 ERR237657 ERR332190 ERR554582 ERR230349 ERR554729 SRR5244869 C2191 ERR554290 SRR5244786 SRR5244794 SRR5244799 SRR5244717 SRR5244721 SRR5244862 ERR554744 ERR422886 SRR5244827 SRR5244783 ERR554583 ERR237718 ERR439277 C1762 SRR5244715 ERR234916 ERR554552 SRR5244899 01_41 SRR5244946 ERR137331 SRR5244818 SRR1178244 SRR5244676 C2701 ERR554746 ERR302841 SRR5244871 C1378 ERR134773 SRR5244828	H2	ERR593830 ERR134761 ERR1040793 ERR731099 SRR4195752 ERR1595729 USFL078 MRSA_S9 87-950 49-715 ERR1753504 C1667 ERR134796 UC334 ERR737279 CA12 ERR1589245 E396 MRSA_S7 SRR3194889 ERR302773 SRR5244880 01_19 MRSA_S14 C679 CA15 ERR1041111 USA500 ERR702179 SRR4195760 SRR5244733 V2200 ERR134669 ERR134844 MRSA_S13 UV695 ERR1589247 SRR4195757 ERR1589252 ERR743109 ERR1535343 C329 USFL079 MRSA_S17 MRSA_S11 ERR1753505 ERR1597906 BK2448 SRR5244693 ERR1723877 MRSA_S1 SRR3194890 C8879 SRR5244817 C123 ERR2072360 Col52_A5 BK2561B SRR5244691 C1768 SRR4195759 MRSA_S26 18-432 ERR1040909 SRR5244734 CA17 USFL264 HUV05 MRSA131 CA14 PE001 M120 SRR4195758 ERR2072490 99_48 ERR573168 HUV01 PP1259 99_06 ERR1589243 MRSA_S24 ERR714858 C1782 CM94 M121 SRR5244782 C1058 E1470 E404 ERR1535380 SRR4195756 USFL101 C1675 ERR1589255 SRR5244689 MRSA_S15 ERR137937 SRR5110367 SRR5244921 ERR134838 ERR743203 ERR1535377 ERR2072503 ERR1589244 ERR1040960 STV073L ERR134842 ERR1195835 HUV07 V1859 RH238 ERR1595731 ERR742992 ERR137947 2m-n ERR134781 UE201 C1555 UV170 SRR4195754 UV1151 MRSA_S2 ERR134840 CM167 ERR1197492 SRR5244686 UV699 STV600L M109 HUV03 SRR4195761 MRSA_S19 ERR134678 ERR1589254 ERR1535344 ERR829988 SRR497495 ERR134820 ERR743210 ERR554428 C1410 ERR573128 SA_210 C186	ERR715146 ERR137923	ERR1040793_00696 30S ribosomal protein S18 UC334_01380 30S ribosomal protein S18 SRR5244867_16970 30S ribosomal protein S18 ERR1589252_01489 30S ribosomal protein S18 SRR5244836_12660 30S ribosomal protein S18 ERR134761_00036 30S ribosomal protein S18 SRR5244837_12140 30S ribosomal protein S18 SRR497495_18240 30S ribosomal protein S18 USFL101_21290 30S ribosomal protein S18 C679_21090 30S ribosomal protein S18 ERR1197492_02267 30S ribosomal protein S18 Col52_A5_03400 30S ribosomal protein S18 ERR249311_01076 30S ribosomal protein S18 V2200_03630 30S ribosomal protein S18 99_06_14020 30S ribosomal protein S18 ERR1597906_02267 30S ribosomal protein S18 SRR5244912_14770 30S ribosomal protein S18 SRR5244704_18330 30S ribosomal protein S18 ERR237716_00864 30S ribosomal protein S18 MRSA_S9_14570 30S ribosomal protein S18 UV695_26560 30S ribosomal protein S18 MRSA131_22780 30S ribosomal protein S18 ERR573168_01866 30S ribosomal protein S18 C1762_20720 30S ribosomal protein S18 ERR2072490_02840 30S ribosomal protein S18 ERR731099_01399 30S ribosomal protein S18 ERR1195835_01908 30S ribosomal protein S18 UE201_15930 30S ribosomal protein S18 SRR5244862_05340 30S ribosomal protein S18 C1440_11570 30S ribosomal protein S18 ERR554552_02130 30S ribosomal protein S18 ERR134796_01219 30S ribosomal protein S18 ERR737279_02153 30S ribosomal protein S18 SRR5244832_19050 30S ribosomal protein S18 SRR5244702_05250 30S ribosomal protein S18 C1410_15400 30S ribosomal protein S18 SRR5244686_19320 30S ribosomal protein S18 SRR5244945_12830 30S ribosomal protein S18 ERR1715362_01781 30S ribosomal protein S18 SRR5244917_21420 30S ribosomal protein S18 SRR5244946_13300 30S ribosomal protein S18 SRR5244676_19370 30S ribosomal protein S18 ERR422886_02148 30S ribosomal protein S18 99_48_14150 30S ribosomal protein S18 ERR1589255_00752 30S ribosomal protein S18 SRR5244701_09960 30S ribosomal protein S18 ERR234953_00664 30S ribosomal protein S18 SRR5244828_18060 30S ribosomal protein S18 SRR4195761_00920 30S ribosomal protein S18 ERR230349_01868 30S ribosomal protein S18 ERR1589254_01121 30S ribosomal protein S18 SRR5244947_24430 30S ribosomal protein S18 E1470_05270 30S ribosomal protein S18 UV1151_22140 30S ribosomal protein S18 MRSA_S19_17590 30S ribosomal protein S18 ERR1715363_01926 30S ribosomal protein S18 ERR554290_01125 30S ribosomal protein S18 ERR163516_01921 30S ribosomal protein S18 BK2448_15340 30S ribosomal protein S18 05_25_00260 30S ribosomal protein S18 SA_210_06290 30S ribosomal protein S18 SRR4195760_01607 30S ribosomal protein S18 ERR573128_02213 30S ribosomal protein S18 P210213_110_15350 30S ribosomal protein S18 C1396_05630 30S ribosomal protein S18 ERR422946_02252 30S ribosomal protein S18 SRR5244902_08380 30S ribosomal protein S18 ERR237668_00505 30S ribosomal protein S18 ERR2072503_02310 30S ribosomal protein S18 SRR5244689_20860 30S ribosomal protein S18 ERR134773_01933 30S ribosomal protein S18 MRSA_S14_18100 30S ribosomal protein S18 SRR5244715_08760 30S ribosomal protein S18 C1407_06820 30S ribosomal protein S18 SRR5244691_00390 30S ribosomal protein S18 ERR743109_02272 30S ribosomal protein S18 ERR554544_02036 30S ribosomal protein S18 MRSA_S15_18220 30S ribosomal protein S18 ERR714858_02124 30S ribosomal protein S18 MRSA_S1_10450 30S ribosomal protein S18 ERR234916_00838 30S ribosomal protein S18 ERR134842_00364 30S ribosomal protein S18 ERR134781_01595 30S ribosomal protein S18 MRSA_S2_17010 30S ribosomal protein S18 ERR1535377_01684 30S ribosomal protein S18 C2403_20830 30S ribosomal protein S18 49-715_17280 30S ribosomal protein S18 SRR5244716_17370 30S ribosomal protein S18 SRR5244900_20860 30S ribosomal protein S18 SRR5244951_13290 30S ribosomal protein S18 CM167_21630 30S ribosomal protein S18 ERR230292_00504 30S ribosomal protein S18 ERR134840_00114 30S ribosomal protein S18 MRSA_S17_16360 30S ribosomal protein S18 ERR554428_02093 30S ribosomal protein S18 C1979_19150 30S ribosomal protein S18 V1859_01000 30S ribosomal protein S18 PP1259_21040 30S ribosomal protein S18 SRR5244693_18130 30S ribosomal protein S18 ERR1589243_01031 30S ribosomal protein S18 SRR5244717_13110 30S ribosomal protein S18 SRR5244827_21880 30S ribosomal protein S18 M109_11180 30S ribosomal protein S18 ERR554559_02094 30S ribosomal protein S18 ERR163470_00908 30S ribosomal protein S18 USFL079_16850 30S ribosomal protein S18 MRSA_S11_17090 30S ribosomal protein S18 USFL264_16740 30S ribosomal protein S18 SRR5244869_19390 30S ribosomal protein S18 ERR554744_02111 30S ribosomal protein S18 SRR5244695_19750 30S ribosomal protein S18 SRR5244711_18150 30S ribosomal protein S18 ERR1589245_01096 30S ribosomal protein S18 SRR5244839_16190 30S ribosomal protein S18 C1378_25010 30S ribosomal protein S18 ERR137331_02264 30S ribosomal protein S18 USFL078_13800 30S ribosomal protein S18 ERR1715399_01802 30S ribosomal protein S18 C1782_02430 30S ribosomal protein S18 ERR554558_02198 30S ribosomal protein S18 ERR1712339_00872 30S ribosomal protein S18 ERR716971_01748 30S ribosomal protein S18 ERR1040960_16240 30S ribosomal protein S18 C2191_16030 30S ribosomal protein S18 C1768_15670 30S ribosomal protein S18 SRR5244871_16430 30S ribosomal protein S18 UV699_06110 30S ribosomal protein S18 ERR1589244_00908 30S ribosomal protein S18 ERR137937_01180 30S ribosomal protein S18 ERR230313_00572 30S ribosomal protein S18 ERR554356_02225 30S ribosomal protein S18 ERR1589247_01617 30S ribosomal protein S18 SRR5244954_16190 30S ribosomal protein S18 CM94_08230 30S ribosomal protein S18 ERR554746_02220 30S ribosomal protein S18 ERR237718_00736 30S ribosomal protein S18 ERR134844_01027 30S ribosomal protein S18 MRSA_S7_15040 30S ribosomal protein S18 MRSA_S13_14770 30S ribosomal protein S18 SRR5244880_09380 30S ribosomal protein S18 SRR5244712_18050 30S ribosomal protein S18 C1058_05330 30S ribosomal protein S18 ERR376894_02281 30S ribosomal protein S18 ERR1715412_01850 30S ribosomal protein S18 ERR1535380_00589 30S ribosomal protein S18 ERR237719_00818 30S ribosomal protein S18 ERR554747_02197 30S ribosomal protein S18 ERR593830_12410 30S ribosomal protein S18 SRR5244899_22710 30S ribosomal protein S18 ERR422959_02181 30S ribosomal protein S18 SRR5244722_20540 30S ribosomal protein S18 E396_13480 30S ribosomal protein S18 CA15_03450 30S ribosomal protein S18 ERR1535343_00459 30S ribosomal protein S18 ERR554599_02232 30S ribosomal protein S18 SRR5244799_24440 30S ribosomal protein S18 ERR302773_02260 30S ribosomal protein S18 ERR742992_17200 30S ribosomal protein S18 65_669_19310 30S ribosomal protein S18 CA14_16360 30S ribosomal protein S18 C2304_01590 30S ribosomal protein S18 07_15_20680 30S ribosomal protein S18 SRR5244798_20380 30S ribosomal protein S18 SRR1014714_19750 30S ribosomal protein S18 ERR256877_01779 30S ribosomal protein S18 ERR554598_02097 30S ribosomal protein S18 ERR554786_02110 30S ribosomal protein S18 ERR302841_00750 30S ribosomal protein S18 C186_10820 30S ribosomal protein S18 C1667_06630 30S ribosomal protein S18 ERR1712341_02444 30S ribosomal protein S18 ERR554582_02050 30S ribosomal protein S18 CA17_17480 30S ribosomal protein S18 ERR1535358_01217 30S ribosomal protein S18 M121_03680 30S ribosomal protein S18 SRR5244841_17370 30S ribosomal protein S18 01_19_18840 30S ribosomal protein S18 ERR134678_00039 30S ribosomal protein S18 SRR4195759_14870 30S ribosomal protein S18 SRR5244782_12640 30S ribosomal protein S18 E404_08280 30S ribosomal protein S18 SRR3194890_14030 30S ribosomal protein S18 ERR256875_01981 30S ribosomal protein S18 PE001_18650 30S ribosomal protein S18 SRR5244859_17900 30S ribosomal protein S18 UV170_07270 30S ribosomal protein S18 SRR5244783_21770 30S ribosomal protein S18 SRR4195758_20440 30S ribosomal protein S18 SRR5244811_21160 30S ribosomal protein S18 SRR5244721_24160 30S ribosomal protein S18 M120_27260 30S ribosomal protein S18 SRR3194889_14950 30S ribosomal protein S18 ERR554583_02142 30S ribosomal protein S18 SRR1178244_05900 30S ribosomal protein S18 C123_16970 30S ribosomal protein S18 ERR554244_01006 30S ribosomal protein S18 ERR134838_00427 30S ribosomal protein S18 SRR5244817_21810 30S ribosomal protein S18 ERR829988_20400 30S ribosomal protein S18 ERR249328_01508 30S ribosomal protein S18 18-432_14940 30S ribosomal protein S18 SRR5110367_23690 30S ribosomal protein S18 MRSA_S26_17060 30S ribosomal protein S18 ERR1041111_12140 30S ribosomal protein S18 ERR134820_01831 30S ribosomal protein S18 C1543_17690 30S ribosomal protein S18 SRR5244784_18980 30S ribosomal protein S18 ERR554526_02103 30S ribosomal protein S18 ERR554574_02167 30S ribosomal protein S18 CA12_03640 30S ribosomal protein S18 ERR1535344_00709 30S ribosomal protein S18 ERR702179_01957 30S ribosomal protein S18 SRR5244786_20710 30S ribosomal protein S18 ERR743203_21820 30S ribosomal protein S18 STV600L_11880 30S ribosomal protein S18 USA500_03510 30S ribosomal protein S18 MRSA_S24_10360 30S ribosomal protein S18 SRR5110365_24080 30S ribosomal protein S18 C1504_24980 30S ribosomal protein S18 C1555_13040 30S ribosomal protein S18 SRR5244792_19360 30S ribosomal protein S18 ERR137917_00209 30S ribosomal protein S18 PE009_23130 30S ribosomal protein S18 RH238_16320 30S ribosomal protein S18 ERR554530_02160 30S ribosomal protein S18 ERR1753504_02068 30S ribosomal protein S18 SRR5244848_12160 30S ribosomal protein S18 SRR5244819_05240 30S ribosomal protein S18 C329_20750 30S ribosomal protein S18 HUV07_26230 30S ribosomal protein S18 01_41_20280 30S ribosomal protein S18 STV073L_19890 30S ribosomal protein S18 ERR137947_01241 30S ribosomal protein S18 SRR5244801_20260 30S ribosomal protein S18 ERR134669_00295 30S ribosomal protein S18 SRR5244818_08790 30S ribosomal protein S18 ERR1753505_01495 30S ribosomal protein S18 ERR1040909_01880 30S ribosomal protein S18 C2485_24820 30S ribosomal protein S18 ERR2072360_07130 30S ribosomal protein S18 SRR4195752_19590 30S ribosomal protein S18 HUV05_03370 30S ribosomal protein S18 C1675_22430 30S ribosomal protein S18 ERR237657_00557 30S ribosomal protein S18 ERR332190_02236 30S ribosomal protein S18 SRR5244733_19420 30S ribosomal protein S18 ERR439277_02181 30S ribosomal protein S18 BK2561B_16090 30S ribosomal protein S18 2m-n_03990 30S ribosomal protein S18 C1427_10800 30S ribosomal protein S18 ERR554728_00299 30S ribosomal protein S18 SRR5244854_05340 30S ribosomal protein S18 SRR4195754_13780 30S ribosomal protein S18 HUV03_23540 30S ribosomal protein S18 ERR554730_02103 30S ribosomal protein S18 SRR5244734_11990 30S ribosomal protein S18 ERR554729_02147 30S ribosomal protein S18 87-950_11760 30S ribosomal protein S18 SRR5244921_20460 30S ribosomal protein S18 ERR743210_20250 30S ribosomal protein S18 SRR5244795_22400 30S ribosomal protein S18 ERR1595729_00505 30S ribosomal protein S18 ERR1723877_01138 30S ribosomal protein S18 ERR554615_02169 30S ribosomal protein S18 SRR4195757_08690 30S ribosomal protein S18 C8879_03390 30S ribosomal protein S18 ERR554567_02200 30S ribosomal protein S18 C2701_06170 30S ribosomal protein S18 SRR5244794_13300 30S ribosomal protein S18 HUV01_25170 30S ribosomal protein S18 SRR4195756_11600 30S ribosomal protein S18 ERR554614_02095 30S ribosomal protein S18 ERR1595731_00787 30S ribosomal protein S18
MLTKEFAQRVELSEKQVRKIVQHLEERGYQLSKTEYRGREATDFKEEDIELFKDIADKVKQTNSYDLAFDELEKEKDFLQVIVKNDDKNLPTNQNVAQLVEDLRLEIQKMREERHLLGQMMNQVHQQQQELKELQNQLTSKIDSNSESLKAIQTSQEAIQEAQASQAKALAESTNKVEKNAVTEDKADSKDSKVAGVNTSTDAKTDTKAENAGDGTATKVDKEDQISATEAIEKASVEQSKNDNAAETSNKEATVDAEAQHDAEQQVAEAHAEASKQATSNDSLEAKAENDSTASQSEMSEPKPQEEKKGFFARLFNL	2561	318	putative protein	group_13517	127	3	142	4	97.6923	2.73973	1	1.19249	1	SRR5244819 ERR716971 C1407 SRR5244801 ERR234953 ERR1715412 C1543 SRR5244951 ERR554599 C2403 SRR5244716 SRR5244859 SRR5244711 ERR554574 ERR230292 SRR5244954 ERR554567 SRR5244795 ERR230313 ERR137917 ERR554526 SRR5244792 SRR5244841 ERR554730 ERR249311 SRR5244836 65_669 ERR256875 ERR1715399 ERR163516 ERR554530 SRR5244912 ERR1715363 ERR163470 ERR554786 ERR249328 SRR5244867 ERR554598 ERR237716 ERR554728 C2304 SRR5244701 ERR237719 SRR5244945 ERR554558 SRR5244811 SRR5110365 SRR5244712 ERR554244 ERR422946 SRR5244798 SRR5244704 ERR422959 SRR5244839 SRR5244722 SRR1014714 05_25 ERR554356 SRR5244947 SRR5244917 SRR5244702 C1979 C1504 ERR554747 ERR237668 ERR1712339 SRR5244900 ERR1715362 SRR5244837 C1440 ERR376894 SRR5244695 ERR256877 C2485 SRR5244832 C1396 SRR5244854 ERR1535358 SRR5244902 ERR554559 ERR1712341 ERR554615 ERR554544 SRR5244784 C1427 SRR5244848 ERR554614 07_15 PE009 ERR237657 ERR332190 ERR554582 ERR230349 ERR554729 SRR5244869 C2191 ERR554290 SRR5244786 SRR5244794 SRR5244799 SRR5244717 SRR5244721 SRR5244862 ERR554744 ERR422886 SRR5244827 SRR5244783 ERR554583 ERR237718 ERR439277 C1762 SRR5244715 ERR234916 ERR554552 SRR5244899 01_41 SRR5244946 ERR137331 SRR5244818 SRR1178244 SRR5244676 C2701 ERR554746 ERR302841 SRR5244871 C1378 SRR5244828	H2 ERR134773 P210213_110	ERR593830 ERR134761 ERR1040793 ERR731099 SRR4195752 ERR1595729 USFL078 MRSA_S9 87-950 49-715 ERR1753504 C1667 ERR134796 UC334 ERR737279 CA12 ERR1589245 E396 MRSA_S7 SRR3194889 ERR302773 SRR5244880 01_19 MRSA_S14 C679 CA15 ERR1041111 USA500 ERR702179 SRR4195760 SRR5244733 V2200 ERR134669 ERR134844 MRSA_S13 UV695 ERR1589247 SRR4195757 ERR1589252 ERR743109 ERR1535343 C329 USFL079 MRSA_S17 MRSA_S11 ERR1753505 ERR1597906 BK2448 SRR5244693 ERR1723877 MRSA_S1 SRR3194890 C8879 SRR5244817 C123 ERR2072360 Col52_A5 BK2561B SRR5244691 C1768 SRR4195759 MRSA_S26 18-432 ERR1040909 SRR5244734 CA17 USFL264 HUV05 MRSA131 CA14 PE001 M120 SRR4195758 ERR2072490 99_48 ERR573168 HUV01 PP1259 99_06 ERR1589243 MRSA_S24 ERR714858 C1782 CM94 M121 SRR5244782 C1058 E1470 E404 ERR1535380 SRR4195756 USFL101 C1675 ERR1589255 SRR5244689 MRSA_S15 ERR137937 SRR5110367 SRR5244921 ERR134838 ERR743203 ERR1535377 ERR2072503 ERR1589244 ERR1040960 STV073L ERR134842 ERR1195835 HUV07 V1859 RH238 ERR1595731 ERR742992 ERR137947 2m-n ERR134781 UE201 C1555 UV170 UV1151 MRSA_S2 CM167 ERR1197492 SRR5244686 UV699 STV600L M109 HUV03 SRR4195761 MRSA_S19 ERR134678 ERR1589254 ERR1535344 ERR829988 SRR497495 ERR134820 ERR743210 ERR554428 C1410 ERR573128 SA_210 C186	ERR715146 ERR137923 SRR4195754 ERR134840	ERR1040793_00712 putative protein UC334_01220 putative protein SRR5244867_17130 putative protein ERR1589252_01505 putative protein SRR5244836_12500 putative protein ERR134761_00801 putative protein SRR5244837_11980 putative protein SRR497495_18080 putative protein USFL101_21450 putative protein C679_20930 putative protein ERR1197492_02283 putative protein Col52_A5_03560 putative protein ERR249311_01092 putative protein V2200_03790 putative protein 99_06_14180 putative protein ERR1597906_02283 putative protein SRR5244912_14610 putative protein SRR5244704_18490 putative protein ERR237716_00848 putative protein MRSA_S9_14410 putative protein UV695_06850 putative protein MRSA131_22620 putative protein ERR573168_01882 putative protein C1762_20560 putative protein ERR2072490_22680 putative protein ERR731099_01415 putative protein ERR1195835_01924 putative protein UE201_16090 putative protein SRR5244862_05500 putative protein C1440_18260 putative protein ERR554552_02146 putative protein ERR134796_01203 putative protein ERR737279_02137 putative protein SRR5244832_19210 putative protein SRR5244702_05410 putative protein C1410_15240 putative protein SRR5244686_19480 putative protein SRR5244945_12670 putative protein ERR1715362_01765 putative protein SRR5244917_21580 putative protein SRR5244946_13140 putative protein SRR5244676_19210 putative protein ERR422886_02164 putative protein 99_48_13990 putative protein ERR1589255_00768 putative protein SRR5244701_10120 putative protein ERR234953_00680 putative protein SRR5244828_17900 putative protein SRR4195761_00904 putative protein ERR230349_01852 putative protein ERR1589254_01137 putative protein SRR5244947_24590 putative protein E1470_07100 putative protein UV1151_21980 putative protein MRSA_S19_17430 putative protein ERR1715363_01942 putative protein ERR554290_01141 putative protein ERR163516_01937 putative protein BK2448_15750 putative protein 05_25_00420 putative protein SA_210_06450 putative protein SRR4195760_01623 putative protein ERR573128_02229 putative protein C1396_05790 putative protein ERR422946_02268 putative protein SRR5244902_08540 putative protein ERR237668_00489 putative protein ERR2072503_02150 putative protein SRR5244689_21020 putative protein MRSA_S14_17940 putative protein SRR5244715_08600 putative protein C1407_06660 putative protein SRR5244691_00230 putative protein ERR743109_02288 putative protein ERR554544_02052 putative protein MRSA_S15_18380 putative protein ERR714858_02140 putative protein MRSA_S1_10290 putative protein ERR234916_00854 putative protein ERR134842_00348 putative protein ERR134781_02294 putative protein MRSA_S2_16850 putative protein ERR1535377_01668 putative protein C2403_19700 putative protein 49-715_17120 putative protein SRR5244716_17210 putative protein SRR5244900_20700 putative protein SRR5244951_13130 putative protein CM167_21790 putative protein ERR230292_00488 putative protein MRSA_S17_16520 putative protein ERR554428_02109 putative protein C1979_19310 putative protein V1859_01160 putative protein PP1259_20880 putative protein SRR5244693_17970 putative protein ERR1589243_01047 putative protein SRR5244717_12950 putative protein SRR5244827_22040 putative protein M109_11020 putative protein ERR554559_02078 putative protein ERR163470_00892 putative protein USFL079_17010 putative protein MRSA_S11_16930 putative protein USFL264_16900 putative protein SRR5244869_19550 putative protein ERR554744_02126 putative protein SRR5244695_19590 putative protein SRR5244711_18310 putative protein ERR1589245_01112 putative protein SRR5244839_16350 putative protein C1378_24850 putative protein ERR137331_02248 putative protein USFL078_13960 putative protein ERR1715399_01818 putative protein C1782_02590 putative protein ERR554558_02214 putative protein ERR1712339_00888 putative protein ERR716971_01732 putative protein ERR1040960_16400 putative protein C2191_22470 putative protein C1768_15830 putative protein SRR5244871_16270 putative protein UV699_03470 putative protein ERR1589244_00924 putative protein ERR137937_00719 putative protein ERR230313_00556 putative protein ERR554356_02209 putative protein ERR1589247_01601 putative protein SRR5244954_16350 putative protein CM94_08070 putative protein ERR554746_02204 putative protein ERR237718_00752 putative protein ERR134844_01043 putative protein MRSA_S7_15200 putative protein MRSA_S13_14930 putative protein SRR5244880_09220 putative protein SRR5244712_18210 putative protein C1058_04690 putative protein ERR376894_02297 putative protein ERR1715412_01834 putative protein ERR1535380_00573 putative protein ERR237719_00834 putative protein ERR554747_02213 putative protein ERR593830_12250 putative protein SRR5244899_22550 putative protein ERR422959_02165 putative protein SRR5244722_20700 putative protein E396_13640 putative protein CA15_03610 putative protein ERR1535343_00443 putative protein ERR554599_02248 putative protein SRR5244799_24600 putative protein ERR302773_02244 putative protein ERR742992_17360 putative protein 65_669_19150 putative protein CA14_16200 putative protein C2304_01750 putative protein 07_15_20520 putative protein SRR5244798_20220 putative protein SRR1014714_19590 putative protein ERR256877_01763 putative protein ERR554598_02081 putative protein ERR554786_02126 putative protein ERR302841_00734 putative protein C186_10980 putative protein C1667_06470 putative protein ERR1712341_02460 putative protein ERR554582_02034 putative protein CA17_17640 putative protein ERR1535358_01201 putative protein M121_04040 putative protein SRR5244841_17210 putative protein 01_19_19000 putative protein ERR134678_00023 putative protein SRR4195759_15030 putative protein SRR5244782_12800 putative protein E404_08120 putative protein SRR3194890_13870 putative protein ERR256875_01965 putative protein PE001_18810 putative protein SRR5244859_17740 putative protein UV170_07430 putative protein SRR5244783_21610 putative protein SRR4195758_20600 putative protein SRR5244811_21000 putative protein SRR5244721_24000 putative protein M120_27100 putative protein SRR3194889_14790 putative protein ERR554583_02126 putative protein SRR1178244_05740 putative protein C123_17130 putative protein ERR554244_01022 putative protein ERR134838_00411 putative protein SRR5244817_21650 putative protein ERR829988_20570 putative protein ERR249328_01492 putative protein 18-432_14790 putative protein SRR5110367_23850 putative protein MRSA_S26_16900 putative protein ERR1041111_12300 putative protein ERR134820_01847 putative protein C1543_17530 putative protein SRR5244784_18820 putative protein ERR554526_02087 putative protein ERR554574_02183 putative protein CA12_03800 putative protein ERR1535344_00693 putative protein ERR702179_01973 putative protein SRR5244786_20550 putative protein ERR743203_21990 putative protein STV600L_12040 putative protein USA500_03880 putative protein MRSA_S24_10200 putative protein SRR5110365_23920 putative protein C1504_25140 putative protein C1555_12880 putative protein SRR5244792_19200 putative protein ERR137917_00769 putative protein PE009_22970 putative protein RH238_16480 putative protein ERR554530_02144 putative protein ERR1753504_02052 putative protein SRR5244848_12000 putative protein SRR5244819_05400 putative protein C329_12430 putative protein HUV07_26070 putative protein 01_41_14520 putative protein STV073L_20050 putative protein ERR137947_01225 putative protein SRR5244801_20100 putative protein ERR134669_00311 putative protein SRR5244818_08630 putative protein ERR1753505_01511 putative protein ERR1040909_01864 putative protein C2485_24660 putative protein ERR2072360_07290 putative protein SRR4195752_19430 putative protein HUV05_03530 putative protein C1675_22590 putative protein ERR237657_00541 putative protein ERR332190_02252 putative protein SRR5244733_19580 putative protein ERR439277_02165 putative protein BK2561B_15930 putative protein 2m-n_03830 putative protein C1427_10960 putative protein ERR554728_00315 putative protein SRR5244854_05180 putative protein HUV03_23380 putative protein ERR554730_02087 putative protein SRR5244734_11830 putative protein ERR554729_02163 putative protein 87-950_11600 putative protein SRR5244921_20620 putative protein ERR743210_20080 putative protein SRR5244795_22560 putative protein ERR1595729_00489 putative protein ERR1723877_01122 putative protein ERR554615_02153 putative protein SRR4195757_08530 putative protein C8879_03550 putative protein ERR554567_02184 putative protein C2701_06330 putative protein SRR5244794_13140 putative protein HUV01_25010 putative protein SRR4195756_11760 putative protein ERR554614_02079 putative protein ERR1595731_00803 putative protein
MKFKAIAKASLALGMLATGVITSNVQSVQAKAEVKQQSESELKHYYNKPILERKNVTGFKYTDEGKHYLEVTVGQQHSRITLLGSDKDKFKDGENSNIDVFILREGDSRQATNYSIGGVTKSNSVQYIDYINTPILEIKKDNEDVLKDFYYISKEDISLKELDYRLRERAIKQHGLYSNGLKQGQITITMNDGTTHTIDLSQKLEKERMGESIDGTKINKILVEMK	2382	226	hypothetical protein	group_6713	129	1	144	2	99.2308	1.36986	1	1.79167	1	SRR5244819 ERR716971 C1407 SRR5244801 ERR234953 ERR1715412 C1543 SRR5244951 ERR554599 C2403 SRR5244716 SRR5244859 P210213_110 SRR5244711 ERR554574 ERR230292 SRR5244954 ERR554567 SRR5244795 ERR230313 ERR137917 ERR554526 SRR5244792 SRR5244841 ERR554730 ERR249311 SRR5244836 65_669 ERR256875 ERR1715399 ERR163516 ERR554530 SRR5244912 ERR1715363 ERR163470 ERR554786 ERR249328 SRR5244867 ERR554598 ERR237716 ERR554728 C2304 SRR5244701 ERR237719 SRR5244945 ERR554558 SRR5244811 SRR5110365 SRR5244712 ERR554244 ERR422946 SRR5244798 SRR5244704 ERR422959 SRR5244839 SRR5244722 SRR1014714 05_25 ERR554356 SRR5244947 SRR5244917 SRR5244702 C1979 C1504 ERR554747 ERR237668 ERR1712339 SRR5244900 ERR1715362 SRR5244837 C1440 ERR376894 SRR5244695 ERR256877 C2485 SRR5244832 C1396 SRR5244854 ERR1535358 SRR5244902 ERR554559 ERR1712341 ERR554615 ERR554544 SRR5244784 C1427 SRR5244848 ERR554614 07_15 PE009 ERR237657 ERR332190 ERR554582 ERR230349 ERR554729 SRR5244869 C2191 ERR554290 SRR5244786 SRR5244794 SRR5244799 SRR5244717 SRR5244721 SRR5244862 ERR554744 ERR422886 SRR5244827 SRR5244783 ERR554583 ERR237718 ERR439277 C1762 SRR5244715 ERR234916 ERR554552 SRR5244899 01_41 SRR5244946 ERR137331 SRR5244818 SRR1178244 SRR5244676 C2701 ERR554746 ERR302841 SRR5244871 C1378 ERR134773 SRR5244828	H2	ERR593830 ERR134761 ERR1040793 ERR731099 SRR4195752 ERR1595729 USFL078 MRSA_S9 87-950 49-715 ERR1753504 C1667 ERR134796 UC334 ERR737279 CA12 ERR1589245 E396 MRSA_S7 SRR3194889 ERR302773 SRR5244880 01_19 MRSA_S14 C679 CA15 ERR1041111 USA500 ERR702179 SRR4195760 SRR5244733 V2200 ERR134669 ERR134844 MRSA_S13 UV695 ERR1589247 SRR4195757 ERR1589252 ERR743109 ERR1535343 C329 USFL079 MRSA_S17 MRSA_S11 ERR1753505 ERR1597906 BK2448 SRR5244693 ERR1723877 MRSA_S1 SRR3194890 C8879 SRR5244817 ERR2072360 Col52_A5 BK2561B SRR5244691 C1768 SRR4195759 MRSA_S26 18-432 ERR1040909 SRR5244734 CA17 ERR137923 USFL264 HUV05 MRSA131 CA14 PE001 M120 SRR4195758 ERR2072490 99_48 ERR573168 HUV01 PP1259 99_06 ERR1589243 MRSA_S24 ERR714858 C1782 CM94 M121 SRR5244782 C1058 E1470 E404 ERR1535380 SRR4195756 USFL101 C1675 ERR1589255 SRR5244689 MRSA_S15 ERR137937 SRR5110367 SRR5244921 ERR134838 ERR743203 ERR1535377 ERR2072503 ERR1589244 ERR1040960 STV073L ERR134842 ERR1195835 HUV07 V1859 RH238 ERR1595731 ERR742992 ERR137947 2m-n ERR134781 UE201 C1555 UV170 SRR4195754 UV1151 MRSA_S2 ERR134840 CM167 ERR1197492 SRR5244686 UV699 STV600L M109 HUV03 SRR4195761 MRSA_S19 ERR134678 ERR1589254 ERR1535344 ERR829988 SRR497495 ERR134820 ERR743210 ERR554428 C1410 ERR573128 SA_210 C186	ERR715146 C123	ERR1040793_00725 Staphylococcal superantigen-like 1 UC334_01090 Staphylococcal superantigen-like 1 SRR5244867_17260 Staphylococcal superantigen-like 1 ERR1589252_01519 Staphylococcal superantigen-like 1 SRR5244836_12370 Staphylococcal superantigen-like 1 ERR134761_01179 Staphylococcal superantigen-like 1 SRR5244837_11850 Staphylococcal superantigen-like 1 SRR497495_17950 Staphylococcal superantigen-like 1 USFL101_21580 Staphylococcal superantigen-like 1 C679_00690 Staphylococcal superantigen-like 1 ERR1197492_02581 Staphylococcal superantigen-like 1 Col52_A5_03700 Staphylococcal superantigen-like 1 ERR249311_01105 Staphylococcal superantigen-like 1 V2200_03930 Staphylococcal superantigen-like 1 99_06_14310 Staphylococcal superantigen-like 1 ERR1597906_02581 Staphylococcal superantigen-like 1 SRR5244912_14480 Staphylococcal superantigen-like 1 SRR5244704_18620 Staphylococcal superantigen-like 1 ERR137923_00634 Staphylococcal superantigen-like 1 ERR237716_00835 Staphylococcal superantigen-like 1 MRSA_S9_14280 Staphylococcal superantigen-like 1 UV695_04340 Staphylococcal superantigen-like 1 MRSA131_22480 Staphylococcal superantigen-like 1 ERR573168_01896 Staphylococcal superantigen-like 1 C1762_20430 Staphylococcal superantigen-like 1 ERR2072490_22550 Staphylococcal superantigen-like 1 ERR731099_01428 Staphylococcal superantigen-like 1 ERR1195835_01937 Staphylococcal superantigen-like 1 UE201_16220 Staphylococcal superantigen-like 1 SRR5244862_05630 Staphylococcal superantigen-like 1 C1440_06280 Staphylococcal superantigen-like 1 ERR554552_02159 Staphylococcal superantigen-like 1 ERR134796_01190 Staphylococcal superantigen-like 1 ERR737279_02124 Staphylococcal superantigen-like 1 SRR5244832_19340 Staphylococcal superantigen-like 1 SRR5244702_05540 Staphylococcal superantigen-like 1 C1410_15110 Staphylococcal superantigen-like 1 SRR5244686_19610 Staphylococcal superantigen-like 1 SRR5244945_12540 Staphylococcal superantigen-like 1 ERR1715362_01752 Staphylococcal superantigen-like 1 SRR5244917_21710 Staphylococcal superantigen-like 1 SRR5244946_13010 Staphylococcal superantigen-like 1 SRR5244676_19080 Staphylococcal superantigen-like 1 ERR422886_02177 Staphylococcal superantigen-like 1 99_48_13880 Staphylococcal superantigen-like 1 ERR1589255_00782 Staphylococcal superantigen-like 1 SRR5244701_10250 Staphylococcal superantigen-like 1 ERR234953_00693 Staphylococcal superantigen-like 1 SRR5244828_17770 Staphylococcal superantigen-like 1 SRR4195761_00890 Staphylococcal superantigen-like 1 ERR230349_01839 Staphylococcal superantigen-like 1 ERR1589254_01151 Staphylococcal superantigen-like 1 SRR5244947_24720 Staphylococcal superantigen-like 1 E1470_20500 Staphylococcal superantigen-like 1 UV1151_21840 Staphylococcal superantigen-like 1 MRSA_S19_17300 Staphylococcal superantigen-like 1 ERR1715363_01955 Staphylococcal superantigen-like 1 ERR554290_01154 Staphylococcal superantigen-like 1 ERR163516_01950 Staphylococcal superantigen-like 1 BK2448_15880 Staphylococcal superantigen-like 1 05_25_00550 Staphylococcal superantigen-like 1 SA_210_06580 Staphylococcal superantigen-like 1 SRR4195760_01637 Staphylococcal superantigen-like 1 ERR573128_02242 Staphylococcal superantigen-like 1 P210213_110_15640 Staphylococcal superantigen-like 1 C1396_05920 Staphylococcal superantigen-like 1 ERR422946_02281 Staphylococcal superantigen-like 1 SRR5244902_08670 Staphylococcal superantigen-like 1 ERR237668_00476 Staphylococcal superantigen-like 1 ERR2072503_02020 Staphylococcal superantigen-like 1 SRR5244689_21150 Staphylococcal superantigen-like 1 ERR134773_01183 Staphylococcal superantigen-like 1 MRSA_S14_17810 Staphylococcal superantigen-like 1 SRR5244715_08470 Staphylococcal superantigen-like 1 C1407_06530 Staphylococcal superantigen-like 1 SRR5244691_00100 Staphylococcal superantigen-like 1 ERR743109_02301 Staphylococcal superantigen-like 1 ERR554544_02065 Staphylococcal superantigen-like 1 MRSA_S15_18510 Staphylococcal superantigen-like 1 ERR714858_02153 Staphylococcal superantigen-like 1 MRSA_S1_10160 Staphylococcal superantigen-like 1 ERR234916_00867 Staphylococcal superantigen-like 1 ERR134842_00334 Staphylococcal superantigen-like 1 ERR134781_01745 Staphylococcal superantigen-like 1 MRSA_S2_16720 Staphylococcal superantigen-like 1 ERR1535377_01655 Staphylococcal superantigen-like 1 C2403_19570 Staphylococcal superantigen-like 1 49-715_16990 Staphylococcal superantigen-like 1 SRR5244716_17080 Staphylococcal superantigen-like 1 SRR5244900_20570 Staphylococcal superantigen-like 1 SRR5244951_13000 Staphylococcal superantigen-like 1 CM167_21920 Staphylococcal superantigen-like 1 ERR230292_00475 Staphylococcal superantigen-like 1 ERR134840_00367 Staphylococcal superantigen-like 1 MRSA_S17_16800 Staphylococcal superantigen-like 1 ERR554428_02122 Staphylococcal superantigen-like 1 C1979_21800 Staphylococcal superantigen-like 1 V1859_01300 Staphylococcal superantigen-like 1 PP1259_20750 Staphylococcal superantigen-like 1 SRR5244693_17840 Staphylococcal superantigen-like 1 ERR1589243_01061 Staphylococcal superantigen-like 1 SRR5244717_12820 Staphylococcal superantigen-like 1 SRR5244827_22170 Staphylococcal superantigen-like 1 M109_10890 Staphylococcal superantigen-like 1 ERR554559_02065 Staphylococcal superantigen-like 1 ERR163470_00879 Staphylococcal superantigen-like 1 USFL079_17140 Staphylococcal superantigen-like 1 MRSA_S11_16800 Staphylococcal superantigen-like 1 USFL264_17030 Staphylococcal superantigen-like 1 SRR5244869_19680 Staphylococcal superantigen-like 1 ERR554744_02139 Staphylococcal superantigen-like 1 SRR5244695_27360 Staphylococcal superantigen-like 1 SRR5244711_18440 Staphylococcal superantigen-like 1 ERR1589245_01126 Staphylococcal superantigen-like 1 SRR5244839_16480 Staphylococcal superantigen-like 1 C1378_24720 Staphylococcal superantigen-like 1 ERR137331_02235 Staphylococcal superantigen-like 1 USFL078_14090 Staphylococcal superantigen-like 1 ERR1715399_01831 Staphylococcal superantigen-like 1 C1782_02720 Staphylococcal superantigen-like 1 ERR554558_02227 Staphylococcal superantigen-like 1 ERR1712339_00901 Staphylococcal superantigen-like 1 ERR716971_01719 Staphylococcal superantigen-like 1 ERR1040960_16530 Staphylococcal superantigen-like 1 C2191_22350 Staphylococcal superantigen-like 1 C1768_15960 Staphylococcal superantigen-like 1 SRR5244871_16140 Staphylococcal superantigen-like 1 UV699_03330 Staphylococcal superantigen-like 1 ERR1589244_00938 Staphylococcal superantigen-like 1 ERR137937_00222 Staphylococcal superantigen-like 1 ERR230313_00543 Staphylococcal superantigen-like 1 ERR554356_02196 Staphylococcal superantigen-like 1 ERR1589247_01587 Staphylococcal superantigen-like 1 SRR5244954_16480 Staphylococcal superantigen-like 1 CM94_07930 Staphylococcal superantigen-like 1 ERR554746_02191 Staphylococcal superantigen-like 1 ERR237718_00765 Staphylococcal superantigen-like 1 ERR134844_01057 Staphylococcal superantigen-like 1 MRSA_S7_15330 Staphylococcal superantigen-like 1 MRSA_S13_15060 Staphylococcal superantigen-like 1 SRR5244880_09080 Staphylococcal superantigen-like 1 SRR5244712_18340 Staphylococcal superantigen-like 1 C1058_20870 Staphylococcal superantigen-like 1 ERR376894_02310 Staphylococcal superantigen-like 1 ERR1715412_01821 Staphylococcal superantigen-like 1 ERR1535380_00559 Staphylococcal superantigen-like 1 ERR237719_00847 Staphylococcal superantigen-like 1 ERR554747_02226 Staphylococcal superantigen-like 1 ERR593830_12120 Staphylococcal superantigen-like 1 SRR5244899_22420 Staphylococcal superantigen-like 1 ERR422959_02152 Staphylococcal superantigen-like 1 SRR5244722_20830 Staphylococcal superantigen-like 1 E396_13770 Staphylococcal superantigen-like 1 CA15_03740 Staphylococcal superantigen-like 1 ERR1535343_00430 Staphylococcal superantigen-like 1 ERR554599_02261 Staphylococcal superantigen-like 1 SRR5244799_24730 Staphylococcal superantigen-like 1 ERR302773_02230 Staphylococcal superantigen-like 1 ERR742992_17500 Staphylococcal superantigen-like 1 65_669_19020 Staphylococcal superantigen-like 1 CA14_16070 Staphylococcal superantigen-like 1 C2304_01880 Staphylococcal superantigen-like 1 07_15_20390 Staphylococcal superantigen-like 1 SRR5244798_20090 Staphylococcal superantigen-like 1 SRR1014714_27360 Staphylococcal superantigen-like 1 ERR256877_01750 Staphylococcal superantigen-like 1 ERR554598_02068 Staphylococcal superantigen-like 1 ERR554786_02139 Staphylococcal superantigen-like 1 ERR302841_00721 Staphylococcal superantigen-like 1 C186_05060 Staphylococcal superantigen-like 1 C1667_08360 Staphylococcal superantigen-like 1 ERR1712341_02473 Staphylococcal superantigen-like 1 ERR554582_02021 Staphylococcal superantigen-like 1 CA17_17770 Staphylococcal superantigen-like 1 ERR1535358_01188 Staphylococcal superantigen-like 1 M121_04170 Staphylococcal superantigen-like 1 SRR5244841_17080 Staphylococcal superantigen-like 1 01_19_13890 Staphylococcal superantigen-like 1 ERR134678_00010 Staphylococcal superantigen-like 1 SRR4195759_15170 Staphylococcal superantigen-like 1 SRR5244782_12930 Staphylococcal superantigen-like 1 E404_07990 Staphylococcal superantigen-like 1 SRR3194890_13740 Staphylococcal superantigen-like 1 ERR256875_01952 Staphylococcal superantigen-like 1 PE001_18940 Staphylococcal superantigen-like 1 SRR5244859_17610 Staphylococcal superantigen-like 1 UV170_07570 Staphylococcal superantigen-like 1 SRR5244783_21480 Staphylococcal superantigen-like 1 SRR4195758_20730 Staphylococcal superantigen-like 1 SRR5244811_20870 Staphylococcal superantigen-like 1 SRR5244721_23870 Staphylococcal superantigen-like 1 M120_26970 Staphylococcal superantigen-like 1 SRR3194889_14660 Staphylococcal superantigen-like 1 ERR554583_02113 Staphylococcal superantigen-like 1 SRR1178244_05610 Staphylococcal superantigen-like 1 ERR554244_01035 Staphylococcal superantigen-like 1 ERR134838_00397 Staphylococcal superantigen-like 1 SRR5244817_21520 Staphylococcal superantigen-like 1 ERR829988_20700 Staphylococcal superantigen-like 1 ERR249328_01479 Staphylococcal superantigen-like 1 18-432_14660 Staphylococcal superantigen-like 1 SRR5110367_23990 Staphylococcal superantigen-like 1 MRSA_S26_16770 Staphylococcal superantigen-like 1 ERR1041111_12430 Staphylococcal superantigen-like 1 ERR134820_01860 Staphylococcal superantigen-like 1 C1543_17400 Staphylococcal superantigen-like 1 SRR5244784_18690 Staphylococcal superantigen-like 1 ERR554526_02074 Staphylococcal superantigen-like 1 ERR554574_02196 Staphylococcal superantigen-like 1 CA12_03930 Staphylococcal superantigen-like 1 ERR1535344_00680 Staphylococcal superantigen-like 1 ERR702179_01986 Staphylococcal superantigen-like 1 SRR5244786_20420 Staphylococcal superantigen-like 1 ERR743203_22120 Staphylococcal superantigen-like 1 STV600L_12180 Staphylococcal superantigen-like 1 USA500_04260 Staphylococcal superantigen-like 1 MRSA_S24_10070 Staphylococcal superantigen-like 1 SRR5110365_23790 Staphylococcal superantigen-like 1 C1504_25270 Staphylococcal superantigen-like 1 C1555_19240 Staphylococcal superantigen-like 1 SRR5244792_19070 Staphylococcal superantigen-like 1 ERR137917_01115 Staphylococcal superantigen-like 1 PE009_22840 Staphylococcal superantigen-like 1 RH238_16610 Staphylococcal superantigen-like 1 ERR554530_02131 Staphylococcal superantigen-like 1 ERR1753504_02038 Staphylococcal superantigen-like 1 SRR5244848_11870 Staphylococcal superantigen-like 1 SRR5244819_05530 Staphylococcal superantigen-like 1 C329_12560 Staphylococcal superantigen-like 1 HUV07_25940 Staphylococcal superantigen-like 1 01_41_14650 Staphylococcal superantigen-like 1 STV073L_20180 Staphylococcal superantigen-like 1 ERR137947_01211 Staphylococcal superantigen-like 1 SRR5244801_19970 Staphylococcal superantigen-like 1 ERR134669_00324 Staphylococcal superantigen-like 1 SRR5244818_08500 Staphylococcal superantigen-like 1 ERR1753505_01525 Staphylococcal superantigen-like 1 ERR1040909_01851 Staphylococcal superantigen-like 1 C2485_24530 Staphylococcal superantigen-like 1 ERR2072360_07430 Staphylococcal superantigen-like 1 SRR4195752_19300 Staphylococcal superantigen-like 1 HUV05_03660 Staphylococcal superantigen-like 1 C1675_02940 Staphylococcal superantigen-like 1 ERR237657_00528 Staphylococcal superantigen-like 1 ERR332190_02265 Staphylococcal superantigen-like 1 SRR5244733_19710 Staphylococcal superantigen-like 1 ERR439277_02152 Staphylococcal superantigen-like 1 BK2561B_15800 Staphylococcal superantigen-like 1 2m-n_03700 Staphylococcal superantigen-like 1 C1427_11090 Staphylococcal superantigen-like 1 ERR554728_00328 Staphylococcal superantigen-like 1 SRR5244854_05050 Staphylococcal superantigen-like 1 SRR4195754_13480 Staphylococcal superantigen-like 1 HUV03_23250 Staphylococcal superantigen-like 1 ERR554730_02074 Staphylococcal superantigen-like 1 SRR5244734_11700 Staphylococcal superantigen-like 1 ERR554729_02176 Staphylococcal superantigen-like 1 87-950_11470 Staphylococcal superantigen-like 1 SRR5244921_20760 Staphylococcal superantigen-like 1 ERR743210_19950 Staphylococcal superantigen-like 1 SRR5244795_22690 Staphylococcal superantigen-like 1 ERR1595729_00476 Staphylococcal superantigen-like 1 ERR1723877_01109 Staphylococcal superantigen-like 1 ERR554615_02140 Staphylococcal superantigen-like 1 SRR4195757_08400 Staphylococcal superantigen-like 1 C8879_03680 Staphylococcal superantigen-like 1 ERR554567_02171 Staphylococcal superantigen-like 1 C2701_06460 Staphylococcal superantigen-like 1 SRR5244794_13010 Staphylococcal superantigen-like 1 HUV01_24880 Staphylococcal superantigen-like 1 SRR4195756_11900 Staphylococcal superantigen-like 1 ERR554614_02066 Staphylococcal superantigen-like 1 ERR1595731_00816 Staphylococcal superantigen-like 1
MKLKTLAKATLVLGLLATGVITTESQTVKAAESTQGQHNYKSLKYYYSKPSIELKNLDGLYRQKVTDKGVYVWKDRKDYFVGLLGKDIEKYPQGEHDKQDAFLVIEEETVNGRQYSIGGLSKTNSKEFSKEVDVKVTRKIDESSEKSKDSKFKITKEEISLKELDFKLRKKLMEEEKLYGAVNNRKGKIVVKMEDDKFYTFELTKNYNRIAWVTR	1	215	hypothetical protein	group_22505	0	130	1	145	0	99.3151	1	0	1		SRR5244819 ERR716971 C1407 SRR5244801 ERR234953 ERR1715412 C1543 SRR5244951 ERR554599 SRR5244716 C2403 SRR5244859 P210213_110 SRR5244711 ERR554574 ERR230292 ERR554567 SRR5244954 SRR5244795 ERR230313 ERR137917 ERR554526 SRR5244792 SRR5244841 ERR554730 ERR249311 SRR5244836 65_669 ERR256875 ERR1715399 ERR163516 ERR554530 ERR1715363 SRR5244912 ERR163470 ERR554786 ERR249328 SRR5244867 ERR554598 ERR237716 ERR554728 C2304 SRR5244701 ERR237719 SRR5244945 ERR554558 SRR5244811 SRR5110365 SRR5244712 ERR554244 ERR422946 SRR5244798 SRR5244704 ERR422959 SRR5244839 SRR5244722 SRR1014714 ERR554356 05_25 SRR5244947 SRR5244917 SRR5244702 C1979 C1504 ERR554747 ERR237668 ERR1712339 SRR5244900 ERR1715362 SRR5244837 ERR256877 ERR376894 C1440 SRR5244695 C2485 SRR5244832 C1396 SRR5244854 ERR1535358 SRR5244902 ERR554559 ERR1712341 ERR554615 H2 ERR554544 SRR5244784 C1427 SRR5244848 ERR554614 07_15 PE009 ERR237657 ERR332190 ERR554729 ERR230349 ERR554582 SRR5244869 C2191 ERR554290 SRR5244786 SRR5244794 SRR5244799 SRR5244717 SRR5244721 SRR5244862 ERR554744 ERR422886 ERR554583 SRR5244783 SRR5244827 ERR237718 ERR439277 C1762 SRR5244715 ERR234916 ERR554552 SRR5244899 01_41 SRR5244946 SRR5244818 ERR137331 SRR1178244 SRR5244676 C2701 ERR554746 ERR302841 SRR5244871 C1378 ERR134773 SRR5244828	ERR1040793	ERR593830 ERR134761 ERR731099 ERR1595729 SRR4195752 USFL078 MRSA_S9 87-950 49-715 ERR1753504 C1667 CA12 UC334 ERR737279 ERR134796 ERR1589245 E396 MRSA_S7 SRR3194889 ERR302773 SRR5244880 01_19 MRSA_S14 C679 CA15 ERR1041111 USA500 ERR702179 SRR4195760 SRR5244733 V2200 ERR134669 ERR134844 MRSA_S13 UV695 ERR1589247 SRR4195757 ERR743109 ERR1589252 ERR1535343 C329 USFL079 MRSA_S17 MRSA_S11 ERR1753505 ERR1597906 BK2448 SRR5244693 ERR1723877 SRR3194890 MRSA_S1 C8879 ERR2072360 SRR5244817 C123 Col52_A5 BK2561B SRR5244691 C1768 SRR4195759 MRSA_S26 18-432 ERR1040909 SRR5244734 CA17 ERR137923 USFL264 HUV05 MRSA131 CA14 PE001 M120 SRR4195758 99_48 ERR2072490 ERR573168 HUV01 PP1259 99_06 ERR1589243 MRSA_S24 C1782 ERR714858 CM94 M121 SRR5244782 C1058 E1470 E404 ERR1535380 SRR4195756 USFL101 C1675 ERR1589255 ERR715146 SRR5244689 MRSA_S15 ERR137937 SRR5110367 SRR5244921 ERR134838 ERR743203 ERR1535377 ERR2072503 ERR1589244 ERR1040960 STV073L ERR134842 ERR1195835 HUV07 V1859 RH238 ERR137947 ERR742992 ERR1595731 2m-n ERR134781 C1555 UE201 UV170 SRR4195754 UV1151 MRSA_S2 ERR134840 CM167 ERR1197492 UV699 SRR5244686 STV600L M109 HUV03 SRR4195761 MRSA_S19 ERR134678 ERR1589254 ERR1535344 ERR829988 SRR497495 ERR134820 ERR743210 ERR554428 C1410 ERR573128 SA_210 C186	ERR1040793_00730 Staphylococcal superantigen-like 4
MKLKTLAKATLALGLLTTGVITSEGQAVQAKEKQERVQHLYDIKDLHRYYSSESFEFSNISGKVENYNGSNVVRFNQENQNHQLFLLGKDKEKYKEGIEGKDVFVVKELIDPNGRLSTVGGVTKKNNKSSETNTHLFVNKVYGGNLDASIDSFSINKEEVSLKELDFKIRQHLVKNYGLYKGTTKYGKITINLKDGEKQEIDLGDKLQFERMGDVLNSKDINKIEVTLKQI	2368	231	hypothetical protein	group_6335	127	3	143	3	97.6923	2.05479	1	0.888112	1	SRR5244819 ERR716971 C1407 SRR5244801 ERR234953 ERR1715412 C1543 SRR5244951 ERR554599 C2403 SRR5244716 SRR5244859 P210213_110 SRR5244711 ERR554574 ERR230292 SRR5244954 ERR554567 SRR5244795 ERR230313 ERR554526 SRR5244792 SRR5244841 ERR554730 ERR249311 SRR5244836 65_669 ERR256875 ERR1715399 ERR163516 ERR554530 SRR5244912 ERR1715363 ERR163470 ERR554786 ERR249328 SRR5244867 ERR554598 ERR237716 ERR554728 C2304 SRR5244701 ERR237719 SRR5244945 ERR554558 SRR5244811 SRR5110365 SRR5244712 ERR554244 ERR422946 SRR5244798 SRR5244704 ERR422959 SRR5244839 SRR5244722 SRR1014714 05_25 ERR554356 SRR5244947 SRR5244917 SRR5244702 C1979 C1504 ERR554747 ERR237668 ERR1712339 SRR5244900 ERR1715362 SRR5244837 C1440 ERR376894 SRR5244695 ERR256877 C2485 SRR5244832 C1396 SRR5244854 SRR5244902 ERR554559 ERR1712341 ERR554615 ERR554544 SRR5244784 C1427 SRR5244848 ERR554614 07_15 PE009 ERR237657 ERR332190 ERR554582 ERR230349 ERR554729 SRR5244869 C2191 ERR554290 SRR5244786 SRR5244794 SRR5244799 SRR5244717 SRR5244721 SRR5244862 ERR554744 ERR422886 SRR5244827 SRR5244783 ERR554583 ERR237718 ERR439277 C1762 SRR5244715 ERR234916 ERR554552 SRR5244899 01_41 SRR5244946 ERR137331 SRR5244818 SRR1178244 SRR5244676 C2701 ERR554746 ERR302841 SRR5244871 C1378 ERR134773 SRR5244828	H2 ERR1535358 ERR137917	ERR593830 ERR134761 ERR1040793 ERR731099 SRR4195752 ERR1595729 USFL078 MRSA_S9 87-950 49-715 ERR1753504 C1667 ERR134796 UC334 ERR737279 CA12 ERR1589245 E396 MRSA_S7 SRR3194889 ERR302773 SRR5244880 01_19 MRSA_S14 C679 CA15 ERR1041111 USA500 ERR702179 SRR4195760 SRR5244733 V2200 ERR134669 ERR134844 MRSA_S13 UV695 ERR1589247 SRR4195757 ERR1589252 ERR743109 ERR1535343 C329 USFL079 MRSA_S17 MRSA_S11 ERR1753505 ERR1597906 BK2448 SRR5244693 ERR1723877 MRSA_S1 SRR3194890 C8879 SRR5244817 C123 ERR2072360 Col52_A5 BK2561B SRR5244691 C1768 SRR4195759 MRSA_S26 18-432 ERR1040909 SRR5244734 CA17 USFL264 HUV05 MRSA131 CA14 PE001 M120 SRR4195758 ERR2072490 99_48 ERR573168 HUV01 PP1259 99_06 ERR1589243 MRSA_S24 ERR714858 C1782 CM94 M121 SRR5244782 C1058 E1470 E404 ERR1535380 SRR4195756 USFL101 C1675 ERR1589255 SRR5244689 MRSA_S15 SRR5110367 SRR5244921 ERR134838 ERR743203 ERR1535377 ERR2072503 ERR1589244 ERR1040960 STV073L ERR134842 ERR1195835 HUV07 V1859 RH238 ERR1595731 ERR742992 ERR137947 2m-n ERR134781 UE201 C1555 UV170 SRR4195754 UV1151 MRSA_S2 ERR134840 CM167 ERR1197492 SRR5244686 UV699 STV600L M109 HUV03 SRR4195761 MRSA_S19 ERR134678 ERR1589254 ERR1535344 ERR829988 SRR497495 ERR134820 ERR743210 ERR554428 C1410 ERR573128 SA_210 C186	ERR715146 ERR137923 ERR137937	ERR1040793_00731 Staphylococcal superantigen-like 7 UC334_01030 Staphylococcal superantigen-like 7 SRR5244867_17320 Staphylococcal superantigen-like 7 ERR1589252_01525 Staphylococcal superantigen-like 7 SRR5244836_12310 Staphylococcal superantigen-like 7 ERR134761_00385 Staphylococcal superantigen-like 7 SRR5244837_11800 Staphylococcal superantigen-like 7 SRR497495_27750 Staphylococcal superantigen-like 7 USFL101_21640 Staphylococcal superantigen-like 7 C679_00630 Staphylococcal superantigen-like 7 ERR1197492_02635 Staphylococcal superantigen-like 7 Col52_A5_03760 Staphylococcal superantigen-like 7 ERR249311_01111 Staphylococcal superantigen-like 7 V2200_03990 Staphylococcal superantigen-like 7 99_06_14370 Staphylococcal superantigen-like 7 ERR1597906_02635 Staphylococcal superantigen-like 7 SRR5244912_14420 Staphylococcal superantigen-like 7 SRR5244704_18680 Staphylococcal superantigen-like 7 ERR237716_00829 Staphylococcal superantigen-like 7 MRSA_S9_14220 Staphylococcal superantigen-like 7 UV695_06470 Staphylococcal superantigen-like 7 MRSA131_22420 Staphylococcal superantigen-like 7 ERR573168_01902 Staphylococcal superantigen-like 7 C1762_20370 Staphylococcal superantigen-like 7 ERR2072490_22490 Staphylococcal superantigen-like 7 ERR731099_01434 Staphylococcal superantigen-like 7 ERR1195835_01943 Staphylococcal superantigen-like 7 UE201_16280 Staphylococcal superantigen-like 7 SRR5244862_05690 Staphylococcal superantigen-like 7 C1440_06220 Staphylococcal superantigen-like 7 ERR554552_02165 Staphylococcal superantigen-like 7 ERR134796_02541 Staphylococcal superantigen-like 7 ERR737279_02118 Staphylococcal superantigen-like 7 SRR5244832_19400 Staphylococcal superantigen-like 7 SRR5244702_05600 Staphylococcal superantigen-like 7 C1410_15050 Staphylococcal superantigen-like 7 SRR5244686_19670 Staphylococcal superantigen-like 7 SRR5244945_12480 Staphylococcal superantigen-like 7 ERR1715362_01746 Staphylococcal superantigen-like 7 SRR5244917_21770 Staphylococcal superantigen-like 7 SRR5244946_12950 Staphylococcal superantigen-like 7 SRR5244676_19020 Staphylococcal superantigen-like 7 ERR422886_02183 Staphylococcal superantigen-like 7 99_48_13140 Staphylococcal superantigen-like 7 ERR1589255_00788 Staphylococcal superantigen-like 7 SRR5244701_10310 Staphylococcal superantigen-like 7 ERR234953_00699 Staphylococcal superantigen-like 7 SRR5244828_17710 Staphylococcal superantigen-like 7 SRR4195761_00884 Staphylococcal superantigen-like 7 ERR230349_01833 Staphylococcal superantigen-like 7 ERR1589254_01157 Staphylococcal superantigen-like 7 SRR5244947_24780 Staphylococcal superantigen-like 7 E1470_20440 Staphylococcal superantigen-like 7 UV1151_21780 Staphylococcal superantigen-like 7 MRSA_S19_17240 Staphylococcal superantigen-like 7 ERR1715363_01961 Staphylococcal superantigen-like 7 ERR554290_01160 Staphylococcal superantigen-like 7 ERR163516_01956 Staphylococcal superantigen-like 7 BK2448_15940 Staphylococcal superantigen-like 7 05_25_00610 Staphylococcal superantigen-like 7 SA_210_06800 Staphylococcal superantigen-like 7 SRR4195760_01643 Staphylococcal superantigen-like 7 ERR573128_02248 Staphylococcal superantigen-like 7 P210213_110_15700 Staphylococcal superantigen-like 7 C1396_05980 Staphylococcal superantigen-like 7 ERR422946_02648 Staphylococcal superantigen-like 7 SRR5244902_08730 Staphylococcal superantigen-like 7 ERR237668_00470 Staphylococcal superantigen-like 7 ERR2072503_01960 Staphylococcal superantigen-like 7 SRR5244689_21210 Staphylococcal superantigen-like 7 ERR134773_01752 Staphylococcal superantigen-like 7 MRSA_S14_17750 Staphylococcal superantigen-like 7 SRR5244715_08410 Staphylococcal superantigen-like 7 C1407_06470 Staphylococcal superantigen-like 7 SRR5244691_00040 Staphylococcal superantigen-like 7 ERR743109_02307 Staphylococcal superantigen-like 7 ERR554544_02071 Staphylococcal superantigen-like 7 MRSA_S15_18570 Staphylococcal superantigen-like 7 ERR714858_02159 Staphylococcal superantigen-like 7 MRSA_S1_10100 Staphylococcal superantigen-like 7 ERR234916_00873 Staphylococcal superantigen-like 7 ERR134842_02348 Staphylococcal superantigen-like 7 ERR134781_01751 Staphylococcal superantigen-like 7 MRSA_S2_16660 Staphylococcal superantigen-like 7 ERR1535377_01649 Staphylococcal superantigen-like 7 C2403_23110 Staphylococcal superantigen-like 7 49-715_16930 Staphylococcal superantigen-like 7 SRR5244716_17020 Staphylococcal superantigen-like 7 SRR5244900_20510 Staphylococcal superantigen-like 7 SRR5244951_12940 Staphylococcal superantigen-like 7 CM167_21980 Staphylococcal superantigen-like 7 ERR230292_00469 Staphylococcal superantigen-like 7 ERR134840_00205 Staphylococcal superantigen-like 7 MRSA_S17_16860 Staphylococcal superantigen-like 7 ERR554428_02128 Staphylococcal superantigen-like 7 C1979_21740 Staphylococcal superantigen-like 7 V1859_01360 Staphylococcal superantigen-like 7 PP1259_20690 Staphylococcal superantigen-like 7 SRR5244693_17780 Staphylococcal superantigen-like 7 ERR1589243_01067 Staphylococcal superantigen-like 7 SRR5244717_12760 Staphylococcal superantigen-like 7 SRR5244827_22230 Staphylococcal superantigen-like 7 M109_10830 Staphylococcal superantigen-like 7 ERR554559_02059 Staphylococcal superantigen-like 7 ERR163470_00873 Staphylococcal superantigen-like 7 USFL079_17200 Staphylococcal superantigen-like 7 MRSA_S11_16740 Staphylococcal superantigen-like 7 USFL264_17090 Staphylococcal superantigen-like 7 SRR5244869_19740 Staphylococcal superantigen-like 7 ERR554744_02145 Staphylococcal superantigen-like 7 SRR5244695_27420 Staphylococcal superantigen-like 7 SRR5244711_18500 Staphylococcal superantigen-like 7 ERR1589245_01132 Staphylococcal superantigen-like 7 SRR5244839_16540 Staphylococcal superantigen-like 7 C1378_27100 Staphylococcal superantigen-like 7 ERR137331_02229 Staphylococcal superantigen-like 7 USFL078_14150 Staphylococcal superantigen-like 7 ERR1715399_01837 Staphylococcal superantigen-like 7 C1782_02780 Staphylococcal superantigen-like 7 ERR554558_02233 Staphylococcal superantigen-like 7 ERR1712339_00907 Staphylococcal superantigen-like 7 ERR716971_02670 Staphylococcal superantigen-like 7 ERR1040960_16590 Staphylococcal superantigen-like 7 C2191_22290 Staphylococcal superantigen-like 7 C1768_20410 Staphylococcal superantigen-like 7 SRR5244871_16080 Staphylococcal superantigen-like 7 UV699_03270 Staphylococcal superantigen-like 7 ERR1589244_00944 Staphylococcal superantigen-like 7 ERR230313_00537 Staphylococcal superantigen-like 7 ERR554356_02190 Staphylococcal superantigen-like 7 ERR1589247_01581 Staphylococcal superantigen-like 7 SRR5244954_16540 Staphylococcal superantigen-like 7 CM94_07870 Staphylococcal superantigen-like 7 ERR554746_02185 Staphylococcal superantigen-like 7 ERR237718_00771 Staphylococcal superantigen-like 7 ERR134844_01063 Staphylococcal superantigen-like 7 MRSA_S7_15390 Staphylococcal superantigen-like 7 MRSA_S13_15120 Staphylococcal superantigen-like 7 SRR5244880_09020 Staphylococcal superantigen-like 7 SRR5244712_18400 Staphylococcal superantigen-like 7 C1058_19530 Staphylococcal superantigen-like 7 ERR376894_02316 Staphylococcal superantigen-like 7 ERR1715412_01815 Staphylococcal superantigen-like 7 ERR1535380_00553 Staphylococcal superantigen-like 7 ERR237719_00853 Staphylococcal superantigen-like 7 ERR554747_02232 Staphylococcal superantigen-like 7 ERR593830_12060 Staphylococcal superantigen-like 7 SRR5244899_22360 Staphylococcal superantigen-like 7 ERR422959_02146 Staphylococcal superantigen-like 7 SRR5244722_20890 Staphylococcal superantigen-like 7 E396_13830 Staphylococcal superantigen-like 7 CA15_03800 Staphylococcal superantigen-like 7 ERR1535343_00424 Staphylococcal superantigen-like 7 ERR554599_02267 Staphylococcal superantigen-like 7 SRR5244799_24790 Staphylococcal superantigen-like 7 ERR302773_02225 Staphylococcal superantigen-like 7 ERR742992_17560 Staphylococcal superantigen-like 7 65_669_18960 Staphylococcal superantigen-like 7 CA14_02390 Staphylococcal superantigen-like 7 C2304_01940 Staphylococcal superantigen-like 7 07_15_20330 Staphylococcal superantigen-like 7 SRR5244798_20030 Staphylococcal superantigen-like 7 SRR1014714_27420 Staphylococcal superantigen-like 7 ERR256877_01744 Staphylococcal superantigen-like 7 ERR554598_02062 Staphylococcal superantigen-like 7 ERR554786_02145 Staphylococcal superantigen-like 7 ERR302841_00715 Staphylococcal superantigen-like 7 C186_02350 Staphylococcal superantigen-like 7 C1667_22610 Staphylococcal superantigen-like 7 ERR1712341_02479 Staphylococcal superantigen-like 7 ERR554582_02015 Staphylococcal superantigen-like 7 CA17_17830 Staphylococcal superantigen-like 7 M121_04230 Staphylococcal superantigen-like 7 SRR5244841_17020 Staphylococcal superantigen-like 7 01_19_13950 Staphylococcal superantigen-like 7 ERR134678_00004 Staphylococcal superantigen-like 7 SRR4195759_15230 Staphylococcal superantigen-like 7 SRR5244782_12990 Staphylococcal superantigen-like 7 E404_07930 Staphylococcal superantigen-like 7 SRR3194890_13680 Staphylococcal superantigen-like 7 ERR256875_01946 Staphylococcal superantigen-like 7 PE001_19000 Staphylococcal superantigen-like 7 SRR5244859_17550 Staphylococcal superantigen-like 7 UV170_07630 Staphylococcal superantigen-like 7 SRR5244783_21420 Staphylococcal superantigen-like 7 SRR4195758_20790 Staphylococcal superantigen-like 7 SRR5244811_20810 Staphylococcal superantigen-like 7 SRR5244721_23810 Staphylococcal superantigen-like 7 M120_26910 Staphylococcal superantigen-like 7 SRR3194889_14600 Staphylococcal superantigen-like 7 ERR554583_02106 Staphylococcal superantigen-like 7 SRR1178244_05550 Staphylococcal superantigen-like 7 C123_11170 Staphylococcal superantigen-like 7 ERR554244_01041 Staphylococcal superantigen-like 7 ERR134838_02572 Staphylococcal superantigen-like 7 SRR5244817_21460 Staphylococcal superantigen-like 7 ERR829988_20760 Staphylococcal superantigen-like 7 ERR249328_01473 Staphylococcal superantigen-like 7 18-432_14590 Staphylococcal superantigen-like 7 SRR5110367_24050 Staphylococcal superantigen-like 7 MRSA_S26_16710 Staphylococcal superantigen-like 7 ERR1041111_12490 Staphylococcal superantigen-like 7 ERR134820_01866 Staphylococcal superantigen-like 7 C1543_17340 Staphylococcal superantigen-like 7 SRR5244784_26600 Staphylococcal superantigen-like 7 ERR554526_02068 Staphylococcal superantigen-like 7 ERR554574_02202 Staphylococcal superantigen-like 7 CA12_03990 Staphylococcal superantigen-like 7 ERR1535344_00674 Staphylococcal superantigen-like 7 ERR702179_01992 Staphylococcal superantigen-like 7 SRR5244786_20360 Staphylococcal superantigen-like 7 ERR743203_22180 Staphylococcal superantigen-like 7 STV600L_12240 Staphylococcal superantigen-like 7 USA500_04320 Staphylococcal superantigen-like 7 MRSA_S24_10010 Staphylococcal superantigen-like 7 SRR5110365_23730 Staphylococcal superantigen-like 7 C1504_25330 Staphylococcal superantigen-like 7 C1555_19300 Staphylococcal superantigen-like 7 SRR5244792_19010 Staphylococcal superantigen-like 7 PE009_22780 Staphylococcal superantigen-like 7 RH238_16670 Staphylococcal superantigen-like 7 ERR554530_02125 Staphylococcal superantigen-like 7 ERR1753504_01935 Staphylococcal superantigen-like 7 SRR5244848_11810 Staphylococcal superantigen-like 7 SRR5244819_05590 Staphylococcal superantigen-like 7 C329_26730 Staphylococcal superantigen-like 7 HUV07_25880 Staphylococcal superantigen-like 7 01_41_14710 Staphylococcal superantigen-like 7 STV073L_14100 Staphylococcal superantigen-like 7 ERR137947_01206 Staphylococcal superantigen-like 7 SRR5244801_19910 Staphylococcal superantigen-like 7 ERR134669_00330 Staphylococcal superantigen-like 7 SRR5244818_08440 Staphylococcal superantigen-like 7 ERR1753505_01531 Staphylococcal superantigen-like 7 ERR1040909_01845 Staphylococcal superantigen-like 7 C2485_24470 Staphylococcal superantigen-like 7 ERR2072360_07490 Staphylococcal superantigen-like 7 SRR4195752_19240 Staphylococcal superantigen-like 7 HUV05_03730 Staphylococcal superantigen-like 7 C1675_05380 Staphylococcal superantigen-like 7 ERR237657_00522 Staphylococcal superantigen-like 7 ERR332190_02271 Staphylococcal superantigen-like 7 SRR5244733_19770 Staphylococcal superantigen-like 7 ERR439277_02146 Staphylococcal superantigen-like 7 BK2561B_15740 Staphylococcal superantigen-like 7 2m-n_03640 Staphylococcal superantigen-like 7 C1427_11150 Staphylococcal superantigen-like 7 ERR554728_00334 Staphylococcal superantigen-like 7 SRR5244854_04990 Staphylococcal superantigen-like 7 SRR4195754_13420 Staphylococcal superantigen-like 7 HUV03_06860 Staphylococcal superantigen-like 7 ERR554730_02068 Staphylococcal superantigen-like 7 SRR5244734_11640 Staphylococcal superantigen-like 7 ERR554729_02182 Staphylococcal superantigen-like 7 87-950_11420 Staphylococcal superantigen-like 7 SRR5244921_20820 Staphylococcal superantigen-like 7 ERR743210_19890 Staphylococcal superantigen-like 7 SRR5244795_22750 Staphylococcal superantigen-like 7 ERR1595729_00470 Staphylococcal superantigen-like 7 ERR1723877_01103 Staphylococcal superantigen-like 7 ERR554615_02134 Staphylococcal superantigen-like 7 SRR4195757_08350 Staphylococcal superantigen-like 7 C8879_03740 Staphylococcal superantigen-like 7 ERR554567_02165 Staphylococcal superantigen-like 7 C2701_06520 Staphylococcal superantigen-like 7 SRR5244794_12950 Staphylococcal superantigen-like 7 HUV01_24820 Staphylococcal superantigen-like 7 SRR4195756_11960 Staphylococcal superantigen-like 7 ERR554614_02060 Staphylococcal superantigen-like 7 ERR1595731_00822 Staphylococcal superantigen-like 7
MQNYENKASDDYYDVNDIKGTKSKDPKRRIPYMEIVGQVHGTYIIAQNEFGMYMIDQHAAQERIKYEYFRDKIGEVTNEVQDLLIPLTFHFSKDEQLVIDQYKNELQQVGIMLEHFGGHDYIVSSYPVWFPKDEVEEIIKDMIELILEEKKVDIKKLREDVAIMMSCKKSIKANHYLQKHEMSDLIDQLREAEDPFTCPHGRPIIINFSKYELEKLFKRVM	2	221	DNA mismatch repair protein MutL	group_9349	0	130	1	145	0	99.3151	1	0	1		SRR5244819 ERR716971 C1407 SRR5244801 ERR234953 ERR1715412 C1543 SRR5244951 ERR554599 SRR5244716 C2403 SRR5244859 P210213_110 SRR5244711 ERR554574 ERR230292 ERR554567 SRR5244954 SRR5244795 ERR230313 ERR137917 ERR554526 SRR5244792 SRR5244841 ERR554730 ERR249311 SRR5244836 65_669 ERR256875 ERR1715399 ERR163516 ERR554530 ERR1715363 SRR5244912 ERR163470 ERR554786 ERR249328 SRR5244867 ERR554598 ERR237716 ERR554728 C2304 SRR5244701 ERR237719 SRR5244945 ERR554558 SRR5244811 SRR5110365 SRR5244712 ERR554244 ERR422946 SRR5244798 SRR5244704 ERR422959 SRR5244839 SRR5244722 SRR1014714 ERR554356 05_25 SRR5244947 SRR5244917 SRR5244702 C1979 C1504 ERR554747 ERR237668 ERR1712339 SRR5244900 ERR1715362 SRR5244837 ERR256877 ERR376894 C1440 SRR5244695 C2485 SRR5244832 C1396 SRR5244854 ERR1535358 SRR5244902 ERR554559 ERR1712341 ERR554615 H2 ERR554544 SRR5244784 C1427 SRR5244848 ERR554614 07_15 PE009 ERR237657 ERR332190 ERR554729 ERR230349 ERR554582 SRR5244869 C2191 ERR554290 SRR5244786 SRR5244794 SRR5244799 SRR5244717 SRR5244721 SRR5244862 ERR554744 ERR422886 ERR554583 SRR5244783 SRR5244827 ERR237718 ERR439277 C1762 SRR5244715 ERR234916 ERR554552 SRR5244899 01_41 SRR5244946 SRR5244818 ERR137331 SRR1178244 SRR5244676 C2701 ERR554746 ERR302841 SRR5244871 C1378 ERR134773 SRR5244828	ERR1040793	ERR593830 ERR134761 ERR731099 ERR1595729 SRR4195752 USFL078 MRSA_S9 87-950 49-715 ERR1753504 C1667 CA12 UC334 ERR737279 ERR134796 ERR1589245 E396 MRSA_S7 SRR3194889 ERR302773 SRR5244880 01_19 MRSA_S14 C679 CA15 ERR1041111 USA500 ERR702179 SRR4195760 SRR5244733 V2200 ERR134669 ERR134844 MRSA_S13 UV695 ERR1589247 SRR4195757 ERR743109 ERR1589252 ERR1535343 C329 USFL079 MRSA_S17 MRSA_S11 ERR1753505 ERR1597906 BK2448 SRR5244693 ERR1723877 SRR3194890 MRSA_S1 C8879 ERR2072360 SRR5244817 C123 Col52_A5 BK2561B SRR5244691 C1768 SRR4195759 MRSA_S26 18-432 ERR1040909 SRR5244734 CA17 ERR137923 USFL264 HUV05 MRSA131 CA14 PE001 M120 SRR4195758 99_48 ERR2072490 ERR573168 HUV01 PP1259 99_06 ERR1589243 MRSA_S24 C1782 ERR714858 CM94 M121 SRR5244782 C1058 E1470 E404 ERR1535380 SRR4195756 USFL101 C1675 ERR1589255 ERR715146 SRR5244689 MRSA_S15 ERR137937 SRR5110367 SRR5244921 ERR134838 ERR743203 ERR1535377 ERR2072503 ERR1589244 ERR1040960 STV073L ERR134842 ERR1195835 HUV07 V1859 RH238 ERR137947 ERR742992 ERR1595731 2m-n ERR134781 C1555 UE201 UV170 SRR4195754 UV1151 MRSA_S2 ERR134840 CM167 ERR1197492 UV699 SRR5244686 STV600L M109 HUV03 SRR4195761 MRSA_S19 ERR134678 ERR1589254 ERR1535344 ERR829988 SRR497495 ERR134820 ERR743210 ERR554428 C1410 ERR573128 SA_210 C186	ERR1040793_00735 DNA mismatch repair protein MutL
METIYDFVVETNKGVTYKLDAYKGDVMLIVNTASECGFTSQFEGLQSLYEKYKDQGFVILGFPCNQFGGQEPGSGEEAAQNCKLNYGVTFPMHQKIDVKGEHQLPLFRYLTAAQHGFFNEKIKWNFTKFLVDREGNVVKRFAPQKKPVQIEREIEKLL	8495	158	Glutathione peroxidase BsaA	bsaA_1	126	4	141	5	96.9231	3.42466	1	1.11702	1	SRR5244819 ERR716971 C1407 SRR5244801 ERR234953 ERR1715412 C1543 SRR5244951 ERR554599 C2403 SRR5244859 P210213_110 SRR5244711 ERR554574 ERR230292 SRR5244954 ERR554567 SRR5244795 ERR230313 ERR554526 SRR5244792 SRR5244841 ERR554730 SRR5244836 65_669 ERR256875 ERR1715399 ERR163516 ERR554530 SRR5244912 ERR1715363 ERR163470 ERR554786 ERR249328 SRR5244867 ERR554598 ERR237716 ERR554728 C2304 SRR5244701 ERR237719 SRR5244945 ERR554558 SRR5244811 SRR5110365 SRR5244712 ERR554244 ERR422946 SRR5244798 SRR5244704 ERR422959 SRR5244839 SRR5244722 SRR1014714 05_25 ERR554356 SRR5244947 SRR5244917 SRR5244702 C1979 C1504 ERR554747 ERR237668 ERR1712339 SRR5244900 ERR1715362 SRR5244837 C1440 ERR376894 SRR5244695 ERR256877 C2485 SRR5244832 C1396 SRR5244854 ERR1535358 SRR5244902 ERR554559 ERR1712341 ERR554615 ERR554544 SRR5244784 C1427 SRR5244848 ERR554614 07_15 PE009 ERR237657 ERR332190 ERR554582 ERR230349 ERR554729 SRR5244869 C2191 ERR554290 SRR5244786 SRR5244794 SRR5244799 SRR5244717 SRR5244721 SRR5244862 ERR554744 ERR422886 SRR5244827 SRR5244783 ERR554583 ERR237718 ERR439277 C1762 SRR5244715 ERR234916 ERR554552 SRR5244899 01_41 SRR5244946 ERR137331 SRR5244818 SRR1178244 SRR5244676 C2701 ERR554746 ERR302841 SRR5244871 C1378 ERR134773 SRR5244828	H2 SRR5244716 ERR137917 ERR249311	ERR593830 ERR134761 ERR1040793 ERR731099 SRR4195752 ERR1595729 USFL078 MRSA_S9 87-950 49-715 ERR1753504 C1667 ERR134796 UC334 ERR737279 CA12 ERR1589245 E396 MRSA_S7 SRR3194889 ERR302773 SRR5244880 01_19 MRSA_S14 C679 CA15 ERR1041111 USA500 ERR702179 SRR4195760 SRR5244733 V2200 ERR134669 ERR134844 MRSA_S13 UV695 ERR1589247 SRR4195757 ERR1589252 ERR743109 ERR1535343 C329 USFL079 MRSA_S17 MRSA_S11 ERR1753505 ERR1597906 BK2448 SRR5244693 ERR1723877 MRSA_S1 SRR3194890 C8879 SRR5244817 C123 ERR2072360 Col52_A5 BK2561B SRR5244691 C1768 SRR4195759 MRSA_S26 18-432 ERR1040909 SRR5244734 CA17 USFL264 HUV05 MRSA131 CA14 PE001 M120 SRR4195758 ERR2072490 99_48 HUV01 PP1259 99_06 ERR1589243 MRSA_S24 ERR714858 C1782 CM94 M121 SRR5244782 C1058 E1470 E404 ERR1535380 SRR4195756 USFL101 C1675 ERR1589255 SRR5244689 MRSA_S15 SRR5110367 SRR5244921 ERR134838 ERR743203 ERR1535377 ERR2072503 ERR1589244 ERR1040960 STV073L ERR134842 ERR1195835 HUV07 V1859 RH238 ERR1595731 ERR742992 ERR137947 2m-n ERR134781 UE201 C1555 UV170 SRR4195754 UV1151 MRSA_S2 CM167 ERR1197492 SRR5244686 UV699 STV600L M109 HUV03 SRR4195761 MRSA_S19 ERR134678 ERR1589254 ERR1535344 ERR829988 SRR497495 ERR134820 ERR743210 ERR554428 C1410 ERR573128 SA_210 C186	ERR137937 ERR573168 ERR715146 ERR137923 ERR134840	ERR1040793_00743 Glutathione peroxidase BsaA UC334_09310 Glutathione peroxidase BsaA SRR5244867_14890 Glutathione peroxidase BsaA ERR1589252_01299 Glutathione peroxidase BsaA SRR5244836_01080 Glutathione peroxidase BsaA ERR134761_01520 Glutathione peroxidase BsaA SRR5244837_10590 Glutathione peroxidase BsaA SRR497495_01840 Glutathione peroxidase BsaA USFL101_07060 Glutathione peroxidase BsaA C679_11940 Glutathione peroxidase BsaA ERR1197492_00728 Glutathione peroxidase BsaA Col52_A5_12070 Glutathione peroxidase BsaA V2200_12200 Glutathione peroxidase BsaA 99_06_08460 Glutathione peroxidase BsaA ERR1597906_00728 Glutathione peroxidase BsaA SRR5244912_08160 Glutathione peroxidase BsaA SRR5244704_17120 Glutathione peroxidase BsaA ERR237716_00461 Glutathione peroxidase BsaA MRSA_S9_08140 Glutathione peroxidase BsaA UV695_08750 Glutathione peroxidase BsaA MRSA131_04580 Glutathione peroxidase BsaA C1762_17970 Glutathione peroxidase BsaA ERR2072490_05850 Glutathione peroxidase BsaA ERR731099_02097 Glutathione peroxidase BsaA ERR1195835_02251 Glutathione peroxidase BsaA UE201_04150 Glutathione peroxidase BsaA SRR5244862_06900 Glutathione peroxidase BsaA C1440_24590 Glutathione peroxidase BsaA ERR554552_00053 Glutathione peroxidase BsaA ERR134796_01401 Glutathione peroxidase BsaA ERR737279_01771 Glutathione peroxidase BsaA SRR5244832_07310 Glutathione peroxidase BsaA SRR5244702_07610 Glutathione peroxidase BsaA C1410_17690 Glutathione peroxidase BsaA SRR5244686_00910 Glutathione peroxidase BsaA SRR5244945_07320 Glutathione peroxidase BsaA ERR1715362_00414 Glutathione peroxidase BsaA SRR5244917_11780 Glutathione peroxidase BsaA SRR5244946_07320 Glutathione peroxidase BsaA SRR5244676_12460 Glutathione peroxidase BsaA ERR422886_00053 Glutathione peroxidase BsaA 99_48_01720 Glutathione peroxidase BsaA ERR1589255_01186 Glutathione peroxidase BsaA SRR5244701_16380 Glutathione peroxidase BsaA ERR234953_02066 Glutathione peroxidase BsaA SRR5244828_04480 Glutathione peroxidase BsaA SRR4195761_00118 Glutathione peroxidase BsaA ERR230349_00414 Glutathione peroxidase BsaA ERR1589254_00804 Glutathione peroxidase BsaA SRR5244947_03820 Glutathione peroxidase BsaA E1470_10610 Glutathione peroxidase BsaA UV1151_00530 Glutathione peroxidase BsaA MRSA_S19_04740 Glutathione peroxidase BsaA ERR1715363_00053 Glutathione peroxidase BsaA ERR554290_01485 Glutathione peroxidase BsaA ERR163516_00053 Glutathione peroxidase BsaA BK2448_04700 Glutathione peroxidase BsaA 05_25_18270 Glutathione peroxidase BsaA SA_210_08280 Glutathione peroxidase BsaA SRR4195760_00053 Glutathione peroxidase BsaA ERR573128_00415 Glutathione peroxidase BsaA P210213_110_16990 Glutathione peroxidase BsaA C1396_10150 Glutathione peroxidase BsaA ERR422946_00414 Glutathione peroxidase BsaA SRR5244902_09290 Glutathione peroxidase BsaA ERR237668_00414 Glutathione peroxidase BsaA ERR2072503_05810 Glutathione peroxidase BsaA SRR5244689_09040 Glutathione peroxidase BsaA ERR134773_01336 Glutathione peroxidase BsaA MRSA_S14_11210 Glutathione peroxidase BsaA SRR5244715_01080 Glutathione peroxidase BsaA C1407_15360 Glutathione peroxidase BsaA SRR5244691_11010 Glutathione peroxidase BsaA ERR743109_01236 Glutathione peroxidase BsaA ERR554544_00053 Glutathione peroxidase BsaA MRSA_S15_09100 Glutathione peroxidase BsaA ERR714858_02215 Glutathione peroxidase BsaA MRSA_S1_04550 Glutathione peroxidase BsaA ERR234916_01092 Glutathione peroxidase BsaA ERR134842_02244 Glutathione peroxidase BsaA ERR134781_01793 Glutathione peroxidase BsaA MRSA_S2_09810 Glutathione peroxidase BsaA ERR1535377_00792 Glutathione peroxidase BsaA C2403_15850 Glutathione peroxidase BsaA 49-715_00530 Glutathione peroxidase BsaA SRR5244900_09000 Glutathione peroxidase BsaA SRR5244951_01180 Glutathione peroxidase BsaA CM167_07310 Glutathione peroxidase BsaA ERR230292_00053 Glutathione peroxidase BsaA MRSA_S17_08890 Glutathione peroxidase BsaA ERR554428_02015 Glutathione peroxidase BsaA C1979_25430 Glutathione peroxidase BsaA V1859_21300 Glutathione peroxidase BsaA PP1259_04670 Glutathione peroxidase BsaA SRR5244693_08450 Glutathione peroxidase BsaA ERR1589243_01229 Glutathione peroxidase BsaA SRR5244717_07310 Glutathione peroxidase BsaA SRR5244827_01180 Glutathione peroxidase BsaA M109_00530 Glutathione peroxidase BsaA ERR554559_01217 Glutathione peroxidase BsaA ERR163470_01235 Glutathione peroxidase BsaA USFL079_01180 Glutathione peroxidase BsaA MRSA_S11_21310 Glutathione peroxidase BsaA USFL264_01190 Glutathione peroxidase BsaA SRR5244869_15110 Glutathione peroxidase BsaA ERR554744_01311 Glutathione peroxidase BsaA SRR5244695_07580 Glutathione peroxidase BsaA SRR5244711_04580 Glutathione peroxidase BsaA ERR1589245_00593 Glutathione peroxidase BsaA SRR5244839_07310 Glutathione peroxidase BsaA C1378_09610 Glutathione peroxidase BsaA ERR137331_00118 Glutathione peroxidase BsaA USFL078_01180 Glutathione peroxidase BsaA ERR1715399_00414 Glutathione peroxidase BsaA C1782_11840 Glutathione peroxidase BsaA ERR554558_00461 Glutathione peroxidase BsaA ERR1712339_00931 Glutathione peroxidase BsaA ERR716971_00936 Glutathione peroxidase BsaA ERR1040960_09260 Glutathione peroxidase BsaA C2191_07750 Glutathione peroxidase BsaA C1768_10370 Glutathione peroxidase BsaA SRR5244871_11590 Glutathione peroxidase BsaA UV699_06820 Glutathione peroxidase BsaA ERR1589244_01088 Glutathione peroxidase BsaA ERR230313_00053 Glutathione peroxidase BsaA ERR554356_00119 Glutathione peroxidase BsaA ERR1589247_01341 Glutathione peroxidase BsaA SRR5244954_07320 Glutathione peroxidase BsaA CM94_04000 Glutathione peroxidase BsaA ERR554746_01381 Glutathione peroxidase BsaA ERR237718_00414 Glutathione peroxidase BsaA ERR134844_00091 Glutathione peroxidase BsaA MRSA_S7_21120 Glutathione peroxidase BsaA MRSA_S13_22690 Glutathione peroxidase BsaA SRR5244880_01180 Glutathione peroxidase BsaA SRR5244712_12430 Glutathione peroxidase BsaA C1058_15280 Glutathione peroxidase BsaA ERR376894_00986 Glutathione peroxidase BsaA ERR1715412_00053 Glutathione peroxidase BsaA ERR1535380_01202 Glutathione peroxidase BsaA ERR237719_00466 Glutathione peroxidase BsaA ERR554747_00915 Glutathione peroxidase BsaA ERR593830_01180 Glutathione peroxidase BsaA SRR5244899_07310 Glutathione peroxidase BsaA ERR422959_00964 Glutathione peroxidase BsaA SRR5244722_00910 Glutathione peroxidase BsaA E396_07190 Glutathione peroxidase BsaA CA15_12050 Glutathione peroxidase BsaA ERR1535343_01842 Glutathione peroxidase BsaA ERR554599_01127 Glutathione peroxidase BsaA SRR5244799_01180 Glutathione peroxidase BsaA ERR302773_00843 Glutathione peroxidase BsaA ERR742992_13630 Glutathione peroxidase BsaA 65_669_01790 Glutathione peroxidase BsaA CA14_05520 Glutathione peroxidase BsaA C2304_14940 Glutathione peroxidase BsaA 07_15_03660 Glutathione peroxidase BsaA SRR5244798_09580 Glutathione peroxidase BsaA SRR1014714_07580 Glutathione peroxidase BsaA ERR256877_00730 Glutathione peroxidase BsaA ERR554598_00414 Glutathione peroxidase BsaA ERR554786_01140 Glutathione peroxidase BsaA ERR302841_00594 Glutathione peroxidase BsaA C186_04600 Glutathione peroxidase BsaA C1667_03980 Glutathione peroxidase BsaA ERR1712341_00233 Glutathione peroxidase BsaA ERR554582_00053 Glutathione peroxidase BsaA CA17_08390 Glutathione peroxidase BsaA ERR1535358_00731 Glutathione peroxidase BsaA M121_12280 Glutathione peroxidase BsaA SRR5244841_06900 Glutathione peroxidase BsaA 01_19_19400 Glutathione peroxidase BsaA ERR134678_01003 Glutathione peroxidase BsaA SRR4195759_00430 Glutathione peroxidase BsaA SRR5244782_17680 Glutathione peroxidase BsaA E404_14750 Glutathione peroxidase BsaA SRR3194890_05520 Glutathione peroxidase BsaA ERR256875_00685 Glutathione peroxidase BsaA PE001_09730 Glutathione peroxidase BsaA SRR5244859_12560 Glutathione peroxidase BsaA UV170_13950 Glutathione peroxidase BsaA SRR5244783_13450 Glutathione peroxidase BsaA SRR4195758_01070 Glutathione peroxidase BsaA SRR5244811_06880 Glutathione peroxidase BsaA SRR5244721_01180 Glutathione peroxidase BsaA M120_25660 Glutathione peroxidase BsaA SRR3194889_05530 Glutathione peroxidase BsaA ERR554583_00725 Glutathione peroxidase BsaA SRR1178244_04610 Glutathione peroxidase BsaA C123_20700 Glutathione peroxidase BsaA ERR554244_01508 Glutathione peroxidase BsaA ERR134838_01240 Glutathione peroxidase BsaA SRR5244817_06680 Glutathione peroxidase BsaA ERR829988_04430 Glutathione peroxidase BsaA ERR249328_01853 Glutathione peroxidase BsaA 18-432_06560 Glutathione peroxidase BsaA SRR5110367_05600 Glutathione peroxidase BsaA MRSA_S26_05630 Glutathione peroxidase BsaA ERR1041111_06690 Glutathione peroxidase BsaA ERR134820_01912 Glutathione peroxidase BsaA C1543_07930 Glutathione peroxidase BsaA SRR5244784_09400 Glutathione peroxidase BsaA ERR554526_01452 Glutathione peroxidase BsaA ERR554574_00916 Glutathione peroxidase BsaA CA12_12040 Glutathione peroxidase BsaA ERR1535344_00553 Glutathione peroxidase BsaA ERR702179_02122 Glutathione peroxidase BsaA SRR5244786_00530 Glutathione peroxidase BsaA ERR743203_21040 Glutathione peroxidase BsaA STV600L_05920 Glutathione peroxidase BsaA USA500_13260 Glutathione peroxidase BsaA MRSA_S24_04470 Glutathione peroxidase BsaA SRR5110365_07310 Glutathione peroxidase BsaA C1504_07840 Glutathione peroxidase BsaA C1555_10650 Glutathione peroxidase BsaA SRR5244792_00530 Glutathione peroxidase BsaA PE009_16420 Glutathione peroxidase BsaA RH238_24520 Glutathione peroxidase BsaA ERR554530_00053 Glutathione peroxidase BsaA ERR1753504_00144 Glutathione peroxidase BsaA SRR5244848_04480 Glutathione peroxidase BsaA SRR5244819_08850 Glutathione peroxidase BsaA C329_10480 Glutathione peroxidase BsaA HUV07_01090 Glutathione peroxidase BsaA 01_41_07960 Glutathione peroxidase BsaA STV073L_06690 Glutathione peroxidase BsaA ERR137947_00053 Glutathione peroxidase BsaA SRR5244801_04610 Glutathione peroxidase BsaA ERR134669_01250 Glutathione peroxidase BsaA SRR5244818_00910 Glutathione peroxidase BsaA ERR1753505_00717 Glutathione peroxidase BsaA ERR1040909_00547 Glutathione peroxidase BsaA C2485_10090 Glutathione peroxidase BsaA ERR2072360_05410 Glutathione peroxidase BsaA SRR4195752_01180 Glutathione peroxidase BsaA HUV05_12120 Glutathione peroxidase BsaA C1675_01480 Glutathione peroxidase BsaA ERR237657_00466 Glutathione peroxidase BsaA ERR332190_00946 Glutathione peroxidase BsaA SRR5244733_06970 Glutathione peroxidase BsaA ERR439277_00964 Glutathione peroxidase BsaA BK2561B_07530 Glutathione peroxidase BsaA 2m-n_15650 Glutathione peroxidase BsaA C1427_00790 Glutathione peroxidase BsaA ERR554728_01009 Glutathione peroxidase BsaA SRR5244854_16370 Glutathione peroxidase BsaA SRR4195754_01180 Glutathione peroxidase BsaA HUV03_08960 Glutathione peroxidase BsaA ERR554730_01457 Glutathione peroxidase BsaA SRR5244734_11430 Glutathione peroxidase BsaA ERR554729_01219 Glutathione peroxidase BsaA 87-950_07160 Glutathione peroxidase BsaA SRR5244921_10990 Glutathione peroxidase BsaA ERR743210_00530 Glutathione peroxidase BsaA SRR5244795_10320 Glutathione peroxidase BsaA ERR1595729_00414 Glutathione peroxidase BsaA ERR1723877_00053 Glutathione peroxidase BsaA ERR554615_00949 Glutathione peroxidase BsaA SRR4195757_01180 Glutathione peroxidase BsaA C8879_11960 Glutathione peroxidase BsaA ERR554567_00053 Glutathione peroxidase BsaA C2701_01350 Glutathione peroxidase BsaA SRR5244794_01180 Glutathione peroxidase BsaA HUV01_23560 Glutathione peroxidase BsaA SRR4195756_01180 Glutathione peroxidase BsaA ERR554614_01401 Glutathione peroxidase BsaA ERR1595731_00053 Glutathione peroxidase BsaA
MTSLIIAEDQNMLRQAMVQLIKLHGDFEILADTDNGLDAMKLIEEYNPNVVF	1	52	hypothetical protein	desR	0	130	1	145	0	99.3151	1	0	1		SRR5244819 ERR716971 C1407 SRR5244801 ERR234953 ERR1715412 C1543 SRR5244951 ERR554599 SRR5244716 C2403 SRR5244859 P210213_110 SRR5244711 ERR554574 ERR230292 ERR554567 SRR5244954 SRR5244795 ERR230313 ERR137917 ERR554526 SRR5244792 SRR5244841 ERR554730 ERR249311 SRR5244836 65_669 ERR256875 ERR1715399 ERR163516 ERR554530 ERR1715363 SRR5244912 ERR163470 ERR554786 ERR249328 SRR5244867 ERR554598 ERR237716 ERR554728 C2304 SRR5244701 ERR237719 SRR5244945 ERR554558 SRR5244811 SRR5110365 SRR5244712 ERR554244 ERR422946 SRR5244798 SRR5244704 ERR422959 SRR5244839 SRR5244722 SRR1014714 ERR554356 05_25 SRR5244947 SRR5244917 SRR5244702 C1979 C1504 ERR554747 ERR237668 ERR1712339 SRR5244900 ERR1715362 SRR5244837 ERR256877 ERR376894 C1440 SRR5244695 C2485 SRR5244832 C1396 SRR5244854 ERR1535358 SRR5244902 ERR554559 ERR1712341 ERR554615 H2 ERR554544 SRR5244784 C1427 SRR5244848 ERR554614 07_15 PE009 ERR237657 ERR332190 ERR554729 ERR230349 ERR554582 SRR5244869 C2191 ERR554290 SRR5244786 SRR5244794 SRR5244799 SRR5244717 SRR5244721 SRR5244862 ERR554744 ERR422886 ERR554583 SRR5244783 SRR5244827 ERR237718 ERR439277 C1762 SRR5244715 ERR234916 ERR554552 SRR5244899 01_41 SRR5244946 SRR5244818 ERR137331 SRR1178244 SRR5244676 C2701 ERR554746 ERR302841 SRR5244871 C1378 ERR134773 SRR5244828	ERR1040793	ERR593830 ERR134761 ERR731099 ERR1595729 SRR4195752 USFL078 MRSA_S9 87-950 49-715 ERR1753504 C1667 CA12 UC334 ERR737279 ERR134796 ERR1589245 E396 MRSA_S7 SRR3194889 ERR302773 SRR5244880 01_19 MRSA_S14 C679 CA15 ERR1041111 USA500 ERR702179 SRR4195760 SRR5244733 V2200 ERR134669 ERR134844 MRSA_S13 UV695 ERR1589247 SRR4195757 ERR743109 ERR1589252 ERR1535343 C329 USFL079 MRSA_S17 MRSA_S11 ERR1753505 ERR1597906 BK2448 SRR5244693 ERR1723877 SRR3194890 MRSA_S1 C8879 ERR2072360 SRR5244817 C123 Col52_A5 BK2561B SRR5244691 C1768 SRR4195759 MRSA_S26 18-432 ERR1040909 SRR5244734 CA17 ERR137923 USFL264 HUV05 MRSA131 CA14 PE001 M120 SRR4195758 99_48 ERR2072490 ERR573168 HUV01 PP1259 99_06 ERR1589243 MRSA_S24 C1782 ERR714858 CM94 M121 SRR5244782 C1058 E1470 E404 ERR1535380 SRR4195756 USFL101 C1675 ERR1589255 ERR715146 SRR5244689 MRSA_S15 ERR137937 SRR5110367 SRR5244921 ERR134838 ERR743203 ERR1535377 ERR2072503 ERR1589244 ERR1040960 STV073L ERR134842 ERR1195835 HUV07 V1859 RH238 ERR137947 ERR742992 ERR1595731 2m-n ERR134781 C1555 UE201 UV170 SRR4195754 UV1151 MRSA_S2 ERR134840 CM167 ERR1197492 UV699 SRR5244686 STV600L M109 HUV03 SRR4195761 MRSA_S19 ERR134678 ERR1589254 ERR1535344 ERR829988 SRR497495 ERR134820 ERR743210 ERR554428 C1410 ERR573128 SA_210 C186	ERR1040793_00769 hypothetical protein
MAKKSKIAKERKREELVNKYYELRKELKAKGDYEALRKLPRDSSPTRLTRRCKVTGRPRGVLRKFEMSRIAFREHAHKGQIPGVKKSSW	9671	89	Alternate 30S ribosomal protein S14	rpsN2	127	3	142	4	97.6923	2.73973	1	1.19249	1	SRR5244819 ERR716971 C1407 SRR5244801 ERR234953 ERR1715412 C1543 SRR5244951 ERR554599 C2403 SRR5244716 SRR5244859 P210213_110 SRR5244711 ERR554574 ERR230292 SRR5244954 ERR554567 SRR5244795 ERR230313 ERR554526 SRR5244792 SRR5244841 ERR554730 ERR249311 SRR5244836 65_669 ERR256875 ERR1715399 ERR163516 ERR554530 SRR5244912 ERR1715363 ERR163470 ERR554786 ERR249328 SRR5244867 ERR554598 ERR237716 ERR554728 C2304 SRR5244701 ERR237719 SRR5244945 ERR554558 SRR5244811 SRR5110365 SRR5244712 ERR554244 ERR422946 SRR5244798 SRR5244704 ERR422959 SRR5244839 SRR5244722 SRR1014714 05_25 ERR554356 SRR5244947 SRR5244917 SRR5244702 C1979 C1504 ERR554747 ERR237668 ERR1712339 SRR5244900 ERR1715362 SRR5244837 C1440 ERR376894 SRR5244695 ERR256877 C2485 SRR5244832 C1396 SRR5244854 ERR1535358 SRR5244902 ERR554559 ERR1712341 ERR554615 ERR554544 SRR5244784 C1427 SRR5244848 ERR554614 07_15 PE009 ERR237657 ERR332190 ERR554582 ERR230349 ERR554729 SRR5244869 C2191 ERR554290 SRR5244786 SRR5244794 SRR5244799 SRR5244717 SRR5244721 SRR5244862 ERR554744 ERR422886 SRR5244827 SRR5244783 ERR554583 ERR237718 ERR439277 C1762 SRR5244715 ERR234916 ERR554552 SRR5244899 01_41 SRR5244946 ERR137331 SRR5244818 SRR1178244 SRR5244676 C2701 ERR554746 ERR302841 SRR5244871 C1378 SRR5244828	H2 ERR134773 ERR137917	ERR593830 ERR134761 ERR1040793 ERR731099 SRR4195752 ERR1595729 USFL078 MRSA_S9 87-950 49-715 ERR1753504 C1667 ERR134796 UC334 ERR737279 CA12 ERR1589245 E396 MRSA_S7 SRR3194889 ERR302773 SRR5244880 01_19 MRSA_S14 C679 CA15 ERR1041111 USA500 ERR702179 SRR4195760 SRR5244733 V2200 ERR134669 ERR134844 MRSA_S13 UV695 ERR1589247 SRR4195757 ERR1589252 ERR743109 ERR1535343 C329 USFL079 MRSA_S17 MRSA_S11 ERR1753505 ERR1597906 BK2448 SRR5244693 ERR1723877 MRSA_S1 SRR3194890 C8879 SRR5244817 C123 ERR2072360 Col52_A5 BK2561B SRR5244691 C1768 SRR4195759 MRSA_S26 18-432 ERR1040909 SRR5244734 CA17 USFL264 HUV05 MRSA131 CA14 PE001 M120 SRR4195758 ERR2072490 99_48 ERR573168 HUV01 PP1259 99_06 ERR1589243 MRSA_S24 ERR714858 C1782 CM94 M121 SRR5244782 C1058 E1470 E404 ERR1535380 SRR4195756 USFL101 C1675 ERR1589255 SRR5244689 MRSA_S15 SRR5110367 SRR5244921 ERR134838 ERR743203 ERR1535377 ERR2072503 ERR1589244 ERR1040960 STV073L ERR134842 ERR1195835 HUV07 V1859 RH238 ERR1595731 ERR742992 ERR137947 2m-n ERR134781 UE201 C1555 UV170 SRR4195754 UV1151 MRSA_S2 CM167 ERR1197492 SRR5244686 UV699 STV600L M109 HUV03 SRR4195761 MRSA_S19 ERR134678 ERR1589254 ERR1535344 ERR829988 SRR497495 ERR134820 ERR743210 ERR554428 C1410 ERR573128 SA_210 C186	ERR715146 ERR137923 ERR137937 ERR134840	ERR1040793_00784 Alternate 30S ribosomal protein S14 UC334_08910 Alternate 30S ribosomal protein S14 SRR5244867_14490 Alternate 30S ribosomal protein S14 ERR1589252_01339 Alternate 30S ribosomal protein S14 SRR5244836_00680 Alternate 30S ribosomal protein S14 ERR134761_01773 Alternate 30S ribosomal protein S14 SRR5244837_10990 Alternate 30S ribosomal protein S14 SRR497495_09750 Alternate 30S ribosomal protein S14 USFL101_07460 Alternate 30S ribosomal protein S14 C679_06420 Alternate 30S ribosomal protein S14 ERR1197492_00768 Alternate 30S ribosomal protein S14 Col52_A5_12470 Alternate 30S ribosomal protein S14 ERR249311_00725 Alternate 30S ribosomal protein S14 V2200_12600 Alternate 30S ribosomal protein S14 99_06_25580 Alternate 30S ribosomal protein S14 ERR1597906_00768 Alternate 30S ribosomal protein S14 SRR5244912_08560 Alternate 30S ribosomal protein S14 SRR5244704_16720 Alternate 30S ribosomal protein S14 ERR237716_00501 Alternate 30S ribosomal protein S14 MRSA_S9_08540 Alternate 30S ribosomal protein S14 UV695_01500 Alternate 30S ribosomal protein S14 MRSA131_04180 Alternate 30S ribosomal protein S14 ERR573168_00943 Alternate 30S ribosomal protein S14 C1762_18370 Alternate 30S ribosomal protein S14 ERR2072490_05450 Alternate 30S ribosomal protein S14 ERR731099_02137 Alternate 30S ribosomal protein S14 ERR1195835_02211 Alternate 30S ribosomal protein S14 UE201_04550 Alternate 30S ribosomal protein S14 SRR5244862_06500 Alternate 30S ribosomal protein S14 C1440_17680 Alternate 30S ribosomal protein S14 ERR554552_00013 Alternate 30S ribosomal protein S14 ERR134796_02440 Alternate 30S ribosomal protein S14 ERR737279_01811 Alternate 30S ribosomal protein S14 SRR5244832_07710 Alternate 30S ribosomal protein S14 SRR5244702_08010 Alternate 30S ribosomal protein S14 C1410_03720 Alternate 30S ribosomal protein S14 SRR5244686_00510 Alternate 30S ribosomal protein S14 SRR5244945_07720 Alternate 30S ribosomal protein S14 ERR1715362_00454 Alternate 30S ribosomal protein S14 SRR5244917_12180 Alternate 30S ribosomal protein S14 SRR5244946_07720 Alternate 30S ribosomal protein S14 SRR5244676_12860 Alternate 30S ribosomal protein S14 ERR422886_00013 Alternate 30S ribosomal protein S14 99_48_02120 Alternate 30S ribosomal protein S14 ERR1589255_01936 Alternate 30S ribosomal protein S14 SRR5244701_16780 Alternate 30S ribosomal protein S14 ERR234953_02026 Alternate 30S ribosomal protein S14 SRR5244828_04080 Alternate 30S ribosomal protein S14 SRR4195761_00078 Alternate 30S ribosomal protein S14 ERR230349_00454 Alternate 30S ribosomal protein S14 ERR1589254_00844 Alternate 30S ribosomal protein S14 SRR5244947_04220 Alternate 30S ribosomal protein S14 E1470_04700 Alternate 30S ribosomal protein S14 UV1151_00130 Alternate 30S ribosomal protein S14 MRSA_S19_04340 Alternate 30S ribosomal protein S14 ERR1715363_00013 Alternate 30S ribosomal protein S14 ERR554290_01445 Alternate 30S ribosomal protein S14 ERR163516_00013 Alternate 30S ribosomal protein S14 BK2448_04300 Alternate 30S ribosomal protein S14 05_25_18670 Alternate 30S ribosomal protein S14 SA_210_08680 Alternate 30S ribosomal protein S14 SRR4195760_00013 Alternate 30S ribosomal protein S14 ERR573128_00455 Alternate 30S ribosomal protein S14 P210213_110_16650 Alternate 30S ribosomal protein S14 C1396_14960 Alternate 30S ribosomal protein S14 ERR422946_00454 Alternate 30S ribosomal protein S14 SRR5244902_08890 Alternate 30S ribosomal protein S14 ERR237668_00454 Alternate 30S ribosomal protein S14 ERR2072503_12510 Alternate 30S ribosomal protein S14 SRR5244689_09440 Alternate 30S ribosomal protein S14 MRSA_S14_11610 Alternate 30S ribosomal protein S14 SRR5244715_00680 Alternate 30S ribosomal protein S14 C1407_12320 Alternate 30S ribosomal protein S14 SRR5244691_10610 Alternate 30S ribosomal protein S14 ERR743109_01196 Alternate 30S ribosomal protein S14 ERR554544_00013 Alternate 30S ribosomal protein S14 MRSA_S15_09500 Alternate 30S ribosomal protein S14 ERR714858_02175 Alternate 30S ribosomal protein S14 MRSA_S1_04150 Alternate 30S ribosomal protein S14 ERR234916_01132 Alternate 30S ribosomal protein S14 ERR134842_01612 Alternate 30S ribosomal protein S14 ERR134781_02595 Alternate 30S ribosomal protein S14 MRSA_S2_10210 Alternate 30S ribosomal protein S14 ERR1535377_00752 Alternate 30S ribosomal protein S14 C2403_03410 Alternate 30S ribosomal protein S14 49-715_00130 Alternate 30S ribosomal protein S14 SRR5244716_03190 Alternate 30S ribosomal protein S14 SRR5244900_09400 Alternate 30S ribosomal protein S14 SRR5244951_00780 Alternate 30S ribosomal protein S14 CM167_07710 Alternate 30S ribosomal protein S14 ERR230292_00013 Alternate 30S ribosomal protein S14 MRSA_S17_09290 Alternate 30S ribosomal protein S14 ERR554428_02055 Alternate 30S ribosomal protein S14 C1979_22650 Alternate 30S ribosomal protein S14 V1859_21700 Alternate 30S ribosomal protein S14 PP1259_05070 Alternate 30S ribosomal protein S14 SRR5244693_08050 Alternate 30S ribosomal protein S14 ERR1589243_01269 Alternate 30S ribosomal protein S14 SRR5244717_07710 Alternate 30S ribosomal protein S14 SRR5244827_00780 Alternate 30S ribosomal protein S14 M109_00130 Alternate 30S ribosomal protein S14 ERR554559_01177 Alternate 30S ribosomal protein S14 ERR163470_01275 Alternate 30S ribosomal protein S14 USFL079_00780 Alternate 30S ribosomal protein S14 MRSA_S11_21710 Alternate 30S ribosomal protein S14 USFL264_00790 Alternate 30S ribosomal protein S14 SRR5244869_15510 Alternate 30S ribosomal protein S14 ERR554744_01351 Alternate 30S ribosomal protein S14 SRR5244695_07980 Alternate 30S ribosomal protein S14 SRR5244711_04980 Alternate 30S ribosomal protein S14 ERR1589245_00633 Alternate 30S ribosomal protein S14 SRR5244839_07710 Alternate 30S ribosomal protein S14 C1378_25860 Alternate 30S ribosomal protein S14 ERR137331_00078 Alternate 30S ribosomal protein S14 USFL078_00780 Alternate 30S ribosomal protein S14 ERR1715399_00454 Alternate 30S ribosomal protein S14 C1782_19940 Alternate 30S ribosomal protein S14 ERR554558_00501 Alternate 30S ribosomal protein S14 ERR1712339_00971 Alternate 30S ribosomal protein S14 ERR716971_00896 Alternate 30S ribosomal protein S14 ERR1040960_08860 Alternate 30S ribosomal protein S14 C2191_08090 Alternate 30S ribosomal protein S14 C1768_09970 Alternate 30S ribosomal protein S14 SRR5244871_11190 Alternate 30S ribosomal protein S14 UV699_19150 Alternate 30S ribosomal protein S14 ERR1589244_01128 Alternate 30S ribosomal protein S14 ERR230313_00013 Alternate 30S ribosomal protein S14 ERR554356_00079 Alternate 30S ribosomal protein S14 ERR1589247_01876 Alternate 30S ribosomal protein S14 SRR5244954_07720 Alternate 30S ribosomal protein S14 CM94_03600 Alternate 30S ribosomal protein S14 ERR554746_01341 Alternate 30S ribosomal protein S14 ERR237718_00454 Alternate 30S ribosomal protein S14 ERR134844_00051 Alternate 30S ribosomal protein S14 MRSA_S7_21520 Alternate 30S ribosomal protein S14 MRSA_S13_23090 Alternate 30S ribosomal protein S14 SRR5244880_00780 Alternate 30S ribosomal protein S14 SRR5244712_12030 Alternate 30S ribosomal protein S14 C1058_19190 Alternate 30S ribosomal protein S14 ERR376894_01026 Alternate 30S ribosomal protein S14 ERR1715412_00013 Alternate 30S ribosomal protein S14 ERR1535380_02391 Alternate 30S ribosomal protein S14 ERR237719_00506 Alternate 30S ribosomal protein S14 ERR554747_00875 Alternate 30S ribosomal protein S14 ERR593830_00780 Alternate 30S ribosomal protein S14 SRR5244899_07710 Alternate 30S ribosomal protein S14 ERR422959_01004 Alternate 30S ribosomal protein S14 SRR5244722_00510 Alternate 30S ribosomal protein S14 E396_23460 Alternate 30S ribosomal protein S14 CA15_12450 Alternate 30S ribosomal protein S14 ERR1535343_01882 Alternate 30S ribosomal protein S14 ERR554599_01087 Alternate 30S ribosomal protein S14 SRR5244799_00780 Alternate 30S ribosomal protein S14 ERR302773_00803 Alternate 30S ribosomal protein S14 ERR742992_13230 Alternate 30S ribosomal protein S14 65_669_01390 Alternate 30S ribosomal protein S14 CA14_05920 Alternate 30S ribosomal protein S14 C2304_15340 Alternate 30S ribosomal protein S14 07_15_14670 Alternate 30S ribosomal protein S14 SRR5244798_09980 Alternate 30S ribosomal protein S14 SRR1014714_07980 Alternate 30S ribosomal protein S14 ERR256877_00770 Alternate 30S ribosomal protein S14 ERR554598_00454 Alternate 30S ribosomal protein S14 ERR554786_01100 Alternate 30S ribosomal protein S14 ERR302841_00634 Alternate 30S ribosomal protein S14 C186_26400 Alternate 30S ribosomal protein S14 C1667_16140 Alternate 30S ribosomal protein S14 ERR1712341_00273 Alternate 30S ribosomal protein S14 ERR554582_00013 Alternate 30S ribosomal protein S14 CA17_08790 Alternate 30S ribosomal protein S14 ERR1535358_00771 Alternate 30S ribosomal protein S14 M121_12680 Alternate 30S ribosomal protein S14 SRR5244841_06500 Alternate 30S ribosomal protein S14 01_19_21990 Alternate 30S ribosomal protein S14 ERR134678_00963 Alternate 30S ribosomal protein S14 SRR4195759_00030 Alternate 30S ribosomal protein S14 SRR5244782_18080 Alternate 30S ribosomal protein S14 E404_23750 Alternate 30S ribosomal protein S14 SRR3194890_05920 Alternate 30S ribosomal protein S14 ERR256875_00725 Alternate 30S ribosomal protein S14 PE001_09330 Alternate 30S ribosomal protein S14 SRR5244859_12160 Alternate 30S ribosomal protein S14 UV170_14350 Alternate 30S ribosomal protein S14 SRR5244783_13850 Alternate 30S ribosomal protein S14 SRR4195758_00670 Alternate 30S ribosomal protein S14 SRR5244811_06480 Alternate 30S ribosomal protein S14 SRR5244721_00780 Alternate 30S ribosomal protein S14 M120_26060 Alternate 30S ribosomal protein S14 SRR3194889_05930 Alternate 30S ribosomal protein S14 ERR554583_00765 Alternate 30S ribosomal protein S14 SRR1178244_05010 Alternate 30S ribosomal protein S14 C123_24180 Alternate 30S ribosomal protein S14 ERR554244_01468 Alternate 30S ribosomal protein S14 ERR134838_01280 Alternate 30S ribosomal protein S14 SRR5244817_07080 Alternate 30S ribosomal protein S14 ERR829988_04830 Alternate 30S ribosomal protein S14 ERR249328_01893 Alternate 30S ribosomal protein S14 18-432_06160 Alternate 30S ribosomal protein S14 SRR5110367_05200 Alternate 30S ribosomal protein S14 MRSA_S26_05230 Alternate 30S ribosomal protein S14 ERR1041111_07090 Alternate 30S ribosomal protein S14 ERR134820_01952 Alternate 30S ribosomal protein S14 C1543_22890 Alternate 30S ribosomal protein S14 SRR5244784_09800 Alternate 30S ribosomal protein S14 ERR554526_01412 Alternate 30S ribosomal protein S14 ERR554574_00876 Alternate 30S ribosomal protein S14 CA12_12440 Alternate 30S ribosomal protein S14 ERR1535344_00593 Alternate 30S ribosomal protein S14 ERR702179_02082 Alternate 30S ribosomal protein S14 SRR5244786_00130 Alternate 30S ribosomal protein S14 ERR743203_21440 Alternate 30S ribosomal protein S14 STV600L_06320 Alternate 30S ribosomal protein S14 USA500_13850 Alternate 30S ribosomal protein S14 MRSA_S24_04070 Alternate 30S ribosomal protein S14 SRR5110365_07710 Alternate 30S ribosomal protein S14 C1504_12060 Alternate 30S ribosomal protein S14 C1555_14900 Alternate 30S ribosomal protein S14 SRR5244792_00130 Alternate 30S ribosomal protein S14 PE009_16020 Alternate 30S ribosomal protein S14 RH238_24910 Alternate 30S ribosomal protein S14 ERR554530_00013 Alternate 30S ribosomal protein S14 ERR1753504_00184 Alternate 30S ribosomal protein S14 SRR5244848_04080 Alternate 30S ribosomal protein S14 SRR5244819_08450 Alternate 30S ribosomal protein S14 C329_18160 Alternate 30S ribosomal protein S14 HUV07_01490 Alternate 30S ribosomal protein S14 01_41_08360 Alternate 30S ribosomal protein S14 STV073L_24460 Alternate 30S ribosomal protein S14 ERR137947_00013 Alternate 30S ribosomal protein S14 SRR5244801_05010 Alternate 30S ribosomal protein S14 ERR134669_01210 Alternate 30S ribosomal protein S14 SRR5244818_00510 Alternate 30S ribosomal protein S14 ERR1753505_01330 Alternate 30S ribosomal protein S14 ERR1040909_00786 Alternate 30S ribosomal protein S14 C2485_10490 Alternate 30S ribosomal protein S14 ERR2072360_05010 Alternate 30S ribosomal protein S14 SRR4195752_00780 Alternate 30S ribosomal protein S14 HUV05_12520 Alternate 30S ribosomal protein S14 C1675_23820 Alternate 30S ribosomal protein S14 ERR237657_00506 Alternate 30S ribosomal protein S14 ERR332190_00906 Alternate 30S ribosomal protein S14 SRR5244733_07370 Alternate 30S ribosomal protein S14 ERR439277_01004 Alternate 30S ribosomal protein S14 BK2561B_07130 Alternate 30S ribosomal protein S14 2m-n_16050 Alternate 30S ribosomal protein S14 C1427_22500 Alternate 30S ribosomal protein S14 ERR554728_00969 Alternate 30S ribosomal protein S14 SRR5244854_16770 Alternate 30S ribosomal protein S14 SRR4195754_00780 Alternate 30S ribosomal protein S14 HUV03_17050 Alternate 30S ribosomal protein S14 ERR554730_01497 Alternate 30S ribosomal protein S14 SRR5244734_11030 Alternate 30S ribosomal protein S14 ERR554729_01179 Alternate 30S ribosomal protein S14 87-950_17820 Alternate 30S ribosomal protein S14 SRR5244921_11390 Alternate 30S ribosomal protein S14 ERR743210_00130 Alternate 30S ribosomal protein S14 SRR5244795_09920 Alternate 30S ribosomal protein S14 ERR1595729_00454 Alternate 30S ribosomal protein S14 ERR1723877_00013 Alternate 30S ribosomal protein S14 ERR554615_00909 Alternate 30S ribosomal protein S14 SRR4195757_00780 Alternate 30S ribosomal protein S14 C8879_12360 Alternate 30S ribosomal protein S14 ERR554567_00013 Alternate 30S ribosomal protein S14 C2701_00950 Alternate 30S ribosomal protein S14 SRR5244794_00780 Alternate 30S ribosomal protein S14 HUV01_23160 Alternate 30S ribosomal protein S14 SRR4195756_00780 Alternate 30S ribosomal protein S14 ERR554614_01361 Alternate 30S ribosomal protein S14 ERR1595731_00013 Alternate 30S ribosomal protein S14
MSNSDLNIERINELAKKKKEVGLTQEEAKEQTALRKAYLESFRKGFKQQIENTKVIDPEGNDVTPEKIKEIQQKRDNKN	9771	79	hypothetical protein	group_17632	125	5	140	6	96.1538	4.10959	1	1.07143	1	SRR5244819 ERR716971 C1407 SRR5244801 ERR234953 ERR1715412 C1543 SRR5244951 ERR554599 C2403 SRR5244716 SRR5244859 P210213_110 SRR5244711 ERR554574 ERR230292 SRR5244954 ERR554567 SRR5244795 ERR230313 ERR554526 ERR554730 SRR5244841 ERR249311 SRR5244836 65_669 ERR256875 ERR1715399 ERR163516 ERR554530 SRR5244912 ERR1715363 ERR163470 ERR554786 ERR249328 SRR5244867 ERR554598 ERR237716 ERR554728 C2304 SRR5244701 ERR237719 SRR5244945 ERR554558 SRR5244811 SRR5110365 SRR5244712 ERR422946 SRR5244798 SRR5244704 ERR422959 SRR5244839 SRR5244722 SRR1014714 05_25 ERR554356 SRR5244947 SRR5244917 SRR5244702 C1979 C1504 ERR554747 ERR237668 ERR1712339 SRR5244900 ERR1715362 SRR5244837 C1440 ERR376894 SRR5244695 ERR256877 C2485 SRR5244832 C1396 SRR5244854 ERR1535358 SRR5244902 ERR554559 ERR1712341 ERR554615 ERR554544 SRR5244784 C1427 SRR5244848 ERR554614 07_15 PE009 ERR237657 ERR332190 ERR554582 ERR230349 ERR554729 SRR5244869 C2191 SRR5244786 SRR5244794 SRR5244799 SRR5244717 SRR5244721 SRR5244862 ERR554744 ERR422886 SRR5244827 SRR5244783 ERR554583 ERR237718 ERR439277 C1762 SRR5244715 ERR234916 ERR554552 SRR5244899 01_41 SRR5244946 ERR137331 SRR5244818 SRR1178244 SRR5244676 C2701 ERR554746 ERR302841 SRR5244871 C1378 ERR134773 SRR5244828	H2 ERR137917 ERR554290 SRR5244792 ERR554244	ERR593830 ERR1040793 ERR731099 SRR4195752 ERR1595729 USFL078 MRSA_S9 87-950 49-715 ERR1753504 C1667 ERR134796 UC334 ERR737279 CA12 ERR1589245 E396 MRSA_S7 SRR3194889 ERR302773 SRR5244880 01_19 MRSA_S14 C679 CA15 ERR1041111 USA500 ERR702179 SRR4195760 SRR5244733 V2200 ERR134669 ERR134844 MRSA_S13 UV695 ERR1589247 SRR4195757 ERR1589252 ERR743109 ERR1535343 C329 USFL079 MRSA_S17 MRSA_S11 ERR1753505 ERR1597906 BK2448 SRR5244693 ERR1723877 MRSA_S1 SRR3194890 C8879 SRR5244817 C123 ERR2072360 Col52_A5 BK2561B SRR5244691 C1768 SRR4195759 MRSA_S26 18-432 ERR1040909 SRR5244734 CA17 USFL264 HUV05 MRSA131 CA14 PE001 M120 SRR4195758 ERR2072490 99_48 ERR573168 HUV01 PP1259 99_06 ERR1589243 MRSA_S24 ERR714858 C1782 CM94 M121 SRR5244782 E1470 E404 ERR1535380 SRR4195756 USFL101 ERR1589255 SRR5244689 MRSA_S15 SRR5110367 SRR5244921 ERR134838 ERR743203 ERR1535377 ERR2072503 ERR1589244 ERR1040960 STV073L ERR134842 ERR1195835 HUV07 V1859 RH238 ERR1595731 ERR742992 ERR137947 2m-n ERR134781 UE201 C1555 UV170 SRR4195754 UV1151 MRSA_S2 ERR134840 CM167 ERR1197492 SRR5244686 UV699 STV600L M109 HUV03 SRR4195761 MRSA_S19 ERR134678 ERR1589254 ERR1535344 ERR829988 SRR497495 ERR134820 ERR743210 ERR554428 C1410 ERR573128 SA_210 C186	C1058 ERR134761 ERR137937 ERR715146 C1675 ERR137923	ERR1040793_00789 hypothetical protein UC334_08860 hypothetical protein SRR5244867_14440 hypothetical protein ERR1589252_01344 hypothetical protein SRR5244836_00630 hypothetical protein SRR5244837_11040 hypothetical protein SRR497495_09800 hypothetical protein USFL101_07510 hypothetical protein C679_06470 hypothetical protein ERR1197492_00773 hypothetical protein Col52_A5_12520 hypothetical protein ERR249311_00730 hypothetical protein V2200_12650 hypothetical protein 99_06_25530 hypothetical protein ERR1597906_00773 hypothetical protein SRR5244912_08610 hypothetical protein SRR5244704_16670 hypothetical protein ERR237716_00506 hypothetical protein MRSA_S9_08590 hypothetical protein UV695_01550 hypothetical protein MRSA131_04130 hypothetical protein ERR573168_00948 hypothetical protein C1762_18420 hypothetical protein ERR2072490_05400 hypothetical protein ERR731099_02142 hypothetical protein ERR1195835_02206 hypothetical protein UE201_04600 hypothetical protein SRR5244862_06450 hypothetical protein C1440_05760 hypothetical protein ERR554552_00008 hypothetical protein ERR134796_02445 hypothetical protein ERR737279_01816 hypothetical protein SRR5244832_07760 hypothetical protein SRR5244702_08060 hypothetical protein C1410_03770 hypothetical protein SRR5244686_00460 hypothetical protein SRR5244945_07770 hypothetical protein ERR1715362_00459 hypothetical protein SRR5244917_12230 hypothetical protein SRR5244946_07770 hypothetical protein SRR5244676_12910 hypothetical protein ERR422886_00008 hypothetical protein 99_48_02170 hypothetical protein ERR1589255_01941 hypothetical protein SRR5244701_16830 hypothetical protein ERR234953_02021 hypothetical protein SRR5244828_04030 hypothetical protein SRR4195761_00073 hypothetical protein ERR230349_00459 hypothetical protein ERR1589254_00849 hypothetical protein SRR5244947_04270 hypothetical protein E1470_19350 hypothetical protein UV1151_00080 hypothetical protein MRSA_S19_04290 hypothetical protein ERR1715363_00008 hypothetical protein ERR163516_00008 hypothetical protein BK2448_04250 hypothetical protein 05_25_18720 hypothetical protein SA_210_08740 hypothetical protein SRR4195760_00008 hypothetical protein ERR573128_00460 hypothetical protein P210213_110_16600 hypothetical protein C1396_14910 hypothetical protein ERR422946_00459 hypothetical protein SRR5244902_08840 hypothetical protein ERR237668_00459 hypothetical protein ERR2072503_12560 hypothetical protein SRR5244689_09490 hypothetical protein ERR134773_02146 hypothetical protein MRSA_S14_11660 hypothetical protein SRR5244715_00630 hypothetical protein C1407_12370 hypothetical protein SRR5244691_10560 hypothetical protein ERR743109_01191 hypothetical protein ERR554544_00008 hypothetical protein MRSA_S15_09550 hypothetical protein ERR714858_02170 hypothetical protein MRSA_S1_04100 hypothetical protein ERR234916_01137 hypothetical protein ERR134842_01607 hypothetical protein ERR134781_02557 hypothetical protein MRSA_S2_10260 hypothetical protein ERR1535377_00747 hypothetical protein C2403_03360 hypothetical protein 49-715_00080 hypothetical protein SRR5244716_03140 hypothetical protein SRR5244900_09450 hypothetical protein SRR5244951_00730 hypothetical protein CM167_07760 hypothetical protein ERR230292_00008 hypothetical protein ERR134840_01717 hypothetical protein MRSA_S17_09340 hypothetical protein ERR554428_02060 hypothetical protein C1979_22600 hypothetical protein V1859_21750 hypothetical protein PP1259_05120 hypothetical protein SRR5244693_08000 hypothetical protein ERR1589243_01274 hypothetical protein SRR5244717_07760 hypothetical protein SRR5244827_00730 hypothetical protein M109_00080 hypothetical protein ERR554559_01172 hypothetical protein ERR163470_01280 hypothetical protein USFL079_00730 hypothetical protein MRSA_S11_21760 hypothetical protein USFL264_00740 hypothetical protein SRR5244869_15560 hypothetical protein ERR554744_01356 hypothetical protein SRR5244695_08030 hypothetical protein SRR5244711_05030 hypothetical protein ERR1589245_00638 hypothetical protein SRR5244839_07760 hypothetical protein C1378_25810 hypothetical protein ERR137331_00073 hypothetical protein USFL078_00730 hypothetical protein ERR1715399_00459 hypothetical protein C1782_19890 hypothetical protein ERR554558_00506 hypothetical protein ERR1712339_00976 hypothetical protein ERR716971_00891 hypothetical protein ERR1040960_08810 hypothetical protein C2191_00350 hypothetical protein C1768_09920 hypothetical protein SRR5244871_11140 hypothetical protein UV699_19200 hypothetical protein ERR1589244_01133 hypothetical protein ERR230313_00008 hypothetical protein ERR554356_00074 hypothetical protein ERR1589247_01871 hypothetical protein SRR5244954_07770 hypothetical protein CM94_03550 hypothetical protein ERR554746_01336 hypothetical protein ERR237718_00459 hypothetical protein ERR134844_00046 hypothetical protein MRSA_S7_21570 hypothetical protein MRSA_S13_23140 hypothetical protein SRR5244880_00730 hypothetical protein SRR5244712_11980 hypothetical protein ERR376894_01031 hypothetical protein ERR1715412_00008 hypothetical protein ERR1535380_02396 hypothetical protein ERR237719_00511 hypothetical protein ERR554747_00870 hypothetical protein ERR593830_00730 hypothetical protein SRR5244899_07760 hypothetical protein ERR422959_01009 hypothetical protein SRR5244722_00460 hypothetical protein E396_23510 hypothetical protein CA15_12500 hypothetical protein ERR1535343_01887 hypothetical protein ERR554599_01082 hypothetical protein SRR5244799_00730 hypothetical protein ERR302773_00798 hypothetical protein ERR742992_13180 hypothetical protein 65_669_01340 hypothetical protein CA14_05970 hypothetical protein C2304_15390 hypothetical protein 07_15_14720 hypothetical protein SRR5244798_10030 hypothetical protein SRR1014714_08030 hypothetical protein ERR256877_00775 hypothetical protein ERR554598_00459 hypothetical protein ERR554786_01095 hypothetical protein ERR302841_00639 hypothetical protein C186_26450 hypothetical protein C1667_02120 hypothetical protein ERR1712341_00278 hypothetical protein ERR554582_00008 hypothetical protein CA17_08840 hypothetical protein ERR1535358_00776 hypothetical protein M121_12730 hypothetical protein SRR5244841_06450 hypothetical protein 01_19_21940 hypothetical protein ERR134678_00958 hypothetical protein SRR4195759_24990 hypothetical protein SRR5244782_18130 hypothetical protein E404_23700 hypothetical protein SRR3194890_05970 hypothetical protein ERR256875_00730 hypothetical protein PE001_09280 hypothetical protein SRR5244859_12110 hypothetical protein UV170_14400 hypothetical protein SRR5244783_13900 hypothetical protein SRR4195758_00620 hypothetical protein SRR5244811_06430 hypothetical protein SRR5244721_00730 hypothetical protein M120_26110 hypothetical protein SRR3194889_05980 hypothetical protein ERR554583_00770 hypothetical protein SRR1178244_05060 hypothetical protein C123_24230 hypothetical protein ERR134838_01285 hypothetical protein SRR5244817_07130 hypothetical protein ERR829988_04880 hypothetical protein ERR249328_01898 hypothetical protein 18-432_06110 hypothetical protein SRR5110367_05150 hypothetical protein MRSA_S26_05180 hypothetical protein ERR1041111_07140 hypothetical protein ERR134820_01957 hypothetical protein C1543_22840 hypothetical protein SRR5244784_09850 hypothetical protein ERR554526_01407 hypothetical protein ERR554574_00871 hypothetical protein CA12_12490 hypothetical protein ERR1535344_00598 hypothetical protein ERR702179_02077 hypothetical protein SRR5244786_00080 hypothetical protein ERR743203_21490 hypothetical protein STV600L_06370 hypothetical protein USA500_13900 hypothetical protein MRSA_S24_04020 hypothetical protein SRR5110365_07760 hypothetical protein C1504_12010 hypothetical protein C1555_14950 hypothetical protein PE009_15970 hypothetical protein RH238_24960 hypothetical protein ERR554530_00008 hypothetical protein ERR1753504_00189 hypothetical protein SRR5244848_04030 hypothetical protein SRR5244819_08400 hypothetical protein C329_18210 hypothetical protein HUV07_01540 hypothetical protein 01_41_08410 hypothetical protein STV073L_24510 hypothetical protein ERR137947_00008 hypothetical protein SRR5244801_05060 hypothetical protein ERR134669_01205 hypothetical protein SRR5244818_00460 hypothetical protein ERR1753505_01335 hypothetical protein ERR1040909_00781 hypothetical protein C2485_10540 hypothetical protein ERR2072360_04960 hypothetical protein SRR4195752_00730 hypothetical protein HUV05_12570 hypothetical protein ERR237657_00511 hypothetical protein ERR332190_00901 hypothetical protein SRR5244733_07420 hypothetical protein ERR439277_01009 hypothetical protein BK2561B_07070 hypothetical protein 2m-n_16100 hypothetical protein C1427_22550 hypothetical protein ERR554728_00964 hypothetical protein SRR5244854_16820 hypothetical protein SRR4195754_00730 hypothetical protein HUV03_17000 hypothetical protein ERR554730_01502 hypothetical protein SRR5244734_10980 hypothetical protein ERR554729_01174 hypothetical protein 87-950_17770 hypothetical protein SRR5244921_11440 hypothetical protein ERR743210_00080 hypothetical protein SRR5244795_09870 hypothetical protein ERR1595729_00459 hypothetical protein ERR1723877_00008 hypothetical protein ERR554615_00904 hypothetical protein SRR4195757_00730 hypothetical protein C8879_12410 hypothetical protein ERR554567_00008 hypothetical protein C2701_00900 hypothetical protein SRR5244794_00730 hypothetical protein HUV01_23110 hypothetical protein SRR4195756_00730 hypothetical protein ERR554614_01356 hypothetical protein ERR1595731_00008 hypothetical protein
MNKQNNYSDDSIQVLEGLEAVRKRPGMYIGSTDKRGLHHLVYEIVDNSVDEVLNGYGNEIDVTINKDGSISIEDNGRGMPTGIHKSGKPTVEVIFTVLHAGGKFGQGGYKTSGGLHGVGASVVNALSEWLEVEIHRDGNIYHQSFKNGGSPSSGLVKKGKTKKTGTKVTFKPDDTIFKASTSFNFDVLSERLQESAFLLKNLKITLNDLRSGKERQEHYHYEEGIKEFVSYVNEGKEVLHDVATFSGEANGIEVDVAFQYNDQYSESILSFVNNVRTKDGGTHEVGFKTAMTRVFNDYARRINELKTKDKNLDGNDIREGLTAVVSVRIPEELLQFEGQTKSKLGTSEARSAVDSVVADKLPFYLEEKGQLSKSLVKKAIKAQQAREAARKAREDARSGKKNKRKDTLLSGKLTPAQSKNTEKNELYLVEGDSAGGSAKLGRDRKFQAILPLRGKVINTEKARLEDIFKNEEINTIIHTIGAGVGTDFKIEDSNYNRVIIMTDADTDGAHIQVLLLTFFFKYMKPLVQAGRVFIALPPLYKLEKGKGKTKRVEYAWTDEELNKLQKELGKGFTLQRYKGLGEMNPEQLWETTMNPETRTLIRVQVEDEVRSSKRVTTLMGDKVQPRREWIEKHVEFGMQEDQSILDNSEVQVLENDQFDEEEI	2946	663	DNA topoisomerase 4 subunit B	parE	124	6	140	6	95.3846	4.10959	1	0.885714	1	SRR5244819 ERR716971 C1407 SRR5244801 ERR234953 ERR1715412 C1543 SRR5244951 ERR554599 SRR5244716 SRR5244859 P210213_110 SRR5244711 ERR554574 ERR230292 SRR5244954 ERR554567 SRR5244795 ERR230313 ERR554526 SRR5244792 SRR5244841 ERR554730 ERR249311 SRR5244836 65_669 ERR256875 ERR1715399 ERR163516 ERR554530 SRR5244912 ERR1715363 ERR163470 ERR554786 ERR249328 SRR5244867 ERR554598 ERR237716 ERR554728 C2304 SRR5244701 ERR237719 SRR5244945 ERR554558 SRR5244811 SRR5110365 SRR5244712 ERR554244 ERR422946 SRR5244798 SRR5244704 ERR422959 SRR5244839 SRR5244722 SRR1014714 05_25 ERR554356 SRR5244947 SRR5244917 C1979 C1504 ERR554747 ERR237668 ERR1712339 SRR5244900 ERR1715362 SRR5244837 C1440 ERR376894 SRR5244695 ERR256877 C2485 SRR5244832 C1396 SRR5244854 ERR1535358 SRR5244902 ERR554559 ERR1712341 ERR554615 ERR554544 SRR5244784 C1427 SRR5244848 ERR554614 07_15 PE009 ERR237657 ERR332190 ERR554582 ERR230349 ERR554729 SRR5244869 C2191 ERR554290 SRR5244786 SRR5244794 SRR5244799 SRR5244717 SRR5244721 SRR5244862 ERR554744 ERR422886 SRR5244827 SRR5244783 ERR554583 ERR237718 ERR439277 C1762 ERR234916 ERR554552 SRR5244899 01_41 SRR5244946 ERR137331 SRR5244818 SRR1178244 SRR5244676 C2701 ERR554746 ERR302841 SRR5244871 C1378 SRR5244828	H2 ERR137917 C2403 SRR5244702 SRR5244715 ERR134773	ERR593830 ERR1040793 ERR731099 SRR4195752 ERR1595729 USFL078 MRSA_S9 87-950 49-715 ERR1753504 C1667 ERR134796 UC334 ERR737279 CA12 ERR1589245 E396 MRSA_S7 SRR3194889 ERR302773 SRR5244880 01_19 MRSA_S14 C679 CA15 ERR1041111 USA500 ERR702179 SRR4195760 SRR5244733 V2200 ERR134669 ERR134844 MRSA_S13 UV695 ERR1589247 SRR4195757 ERR1589252 ERR743109 ERR1535343 C329 USFL079 MRSA_S17 MRSA_S11 ERR1753505 ERR1597906 BK2448 SRR5244693 ERR1723877 MRSA_S1 SRR3194890 C8879 SRR5244817 C123 ERR2072360 Col52_A5 BK2561B SRR5244691 C1768 SRR4195759 MRSA_S26 18-432 ERR1040909 SRR5244734 CA17 USFL264 HUV05 MRSA131 CA14 PE001 M120 SRR4195758 ERR2072490 99_48 ERR573168 HUV01 PP1259 99_06 ERR1589243 MRSA_S24 ERR714858 C1782 CM94 M121 SRR5244782 C1058 E1470 E404 ERR1535380 SRR4195756 USFL101 C1675 ERR1589255 SRR5244689 MRSA_S15 SRR5110367 SRR5244921 ERR134838 ERR743203 ERR1535377 ERR2072503 ERR1589244 ERR1040960 STV073L ERR1195835 HUV07 V1859 RH238 ERR1595731 ERR742992 ERR137947 2m-n ERR134781 UE201 C1555 UV170 SRR4195754 UV1151 MRSA_S2 CM167 ERR1197492 SRR5244686 UV699 STV600L M109 HUV03 SRR4195761 MRSA_S19 ERR134678 ERR1589254 ERR1535344 ERR829988 SRR497495 ERR134820 ERR743210 ERR554428 C1410 ERR573128 SA_210 C186	ERR134761 ERR134842 ERR137937 ERR715146 ERR137923 ERR134840	ERR1040793_00801 DNA topoisomerase 4 subunit B UC334_08740 DNA topoisomerase 4 subunit B SRR5244867_23890 DNA topoisomerase 4 subunit B ERR1589252_01356 DNA topoisomerase 4 subunit B SRR5244836_00510 DNA topoisomerase 4 subunit B SRR5244837_11160 DNA topoisomerase 4 subunit B SRR497495_17450 DNA topoisomerase 4 subunit B USFL101_07630 DNA topoisomerase 4 subunit B C679_00960 DNA topoisomerase 4 subunit B ERR1197492_00785 DNA topoisomerase 4 subunit B Col52_A5_12640 DNA topoisomerase 4 subunit B ERR249311_00742 DNA topoisomerase 4 subunit B V2200_12770 DNA topoisomerase 4 subunit B 99_06_25410 DNA topoisomerase 4 subunit B ERR1597906_00785 DNA topoisomerase 4 subunit B SRR5244912_08730 DNA topoisomerase 4 subunit B SRR5244704_24510 DNA topoisomerase 4 subunit B ERR237716_02276 DNA topoisomerase 4 subunit B MRSA_S9_08710 DNA topoisomerase 4 subunit B UV695_00290 DNA topoisomerase 4 subunit B MRSA131_13580 DNA topoisomerase 4 subunit B ERR573168_00960 DNA topoisomerase 4 subunit B C1762_18540 DNA topoisomerase 4 subunit B ERR2072490_05280 DNA topoisomerase 4 subunit B ERR731099_00450 DNA topoisomerase 4 subunit B ERR1195835_02194 DNA topoisomerase 4 subunit B UE201_18730 DNA topoisomerase 4 subunit B SRR5244862_06330 DNA topoisomerase 4 subunit B C1440_21410 DNA topoisomerase 4 subunit B ERR554552_01910 DNA topoisomerase 4 subunit B ERR134796_02507 DNA topoisomerase 4 subunit B ERR737279_01828 DNA topoisomerase 4 subunit B SRR5244832_07880 DNA topoisomerase 4 subunit B C1410_05910 DNA topoisomerase 4 subunit B SRR5244686_00340 DNA topoisomerase 4 subunit B SRR5244945_07890 DNA topoisomerase 4 subunit B ERR1715362_02222 DNA topoisomerase 4 subunit B SRR5244917_23930 DNA topoisomerase 4 subunit B SRR5244946_07890 DNA topoisomerase 4 subunit B SRR5244676_00610 DNA topoisomerase 4 subunit B ERR422886_01928 DNA topoisomerase 4 subunit B 99_48_02290 DNA topoisomerase 4 subunit B ERR1589255_01953 DNA topoisomerase 4 subunit B SRR5244701_06920 DNA topoisomerase 4 subunit B ERR234953_02353 DNA topoisomerase 4 subunit B SRR5244828_03910 DNA topoisomerase 4 subunit B SRR4195761_00061 DNA topoisomerase 4 subunit B ERR230349_02296 DNA topoisomerase 4 subunit B ERR1589254_00861 DNA topoisomerase 4 subunit B SRR5244947_04390 DNA topoisomerase 4 subunit B E1470_09310 DNA topoisomerase 4 subunit B UV1151_11250 DNA topoisomerase 4 subunit B MRSA_S19_04170 DNA topoisomerase 4 subunit B ERR1715363_02192 DNA topoisomerase 4 subunit B ERR554290_02375 DNA topoisomerase 4 subunit B ERR163516_02221 DNA topoisomerase 4 subunit B BK2448_04130 DNA topoisomerase 4 subunit B 05_25_18840 DNA topoisomerase 4 subunit B SA_210_08860 DNA topoisomerase 4 subunit B SRR4195760_02272 DNA topoisomerase 4 subunit B ERR573128_00472 DNA topoisomerase 4 subunit B P210213_110_15810 DNA topoisomerase 4 subunit B C1396_14790 DNA topoisomerase 4 subunit B ERR422946_00471 DNA topoisomerase 4 subunit B SRR5244902_22430 DNA topoisomerase 4 subunit B ERR237668_02315 DNA topoisomerase 4 subunit B ERR2072503_12680 DNA topoisomerase 4 subunit B SRR5244689_23460 DNA topoisomerase 4 subunit B MRSA_S14_11780 DNA topoisomerase 4 subunit B C1407_12490 DNA topoisomerase 4 subunit B SRR5244691_23870 DNA topoisomerase 4 subunit B ERR743109_01179 DNA topoisomerase 4 subunit B ERR554544_02211 DNA topoisomerase 4 subunit B MRSA_S15_09670 DNA topoisomerase 4 subunit B ERR714858_02443 DNA topoisomerase 4 subunit B MRSA_S1_03980 DNA topoisomerase 4 subunit B ERR234916_02332 DNA topoisomerase 4 subunit B ERR134781_01850 DNA topoisomerase 4 subunit B MRSA_S2_10380 DNA topoisomerase 4 subunit B ERR1535377_00735 DNA topoisomerase 4 subunit B 49-715_21110 DNA topoisomerase 4 subunit B SRR5244716_23130 DNA topoisomerase 4 subunit B SRR5244900_03190 DNA topoisomerase 4 subunit B SRR5244951_00610 DNA topoisomerase 4 subunit B CM167_07880 DNA topoisomerase 4 subunit B ERR230292_02337 DNA topoisomerase 4 subunit B MRSA_S17_09460 DNA topoisomerase 4 subunit B ERR554428_02181 DNA topoisomerase 4 subunit B C1979_03280 DNA topoisomerase 4 subunit B V1859_21870 DNA topoisomerase 4 subunit B PP1259_05240 DNA topoisomerase 4 subunit B SRR5244693_22920 DNA topoisomerase 4 subunit B ERR1589243_01287 DNA topoisomerase 4 subunit B SRR5244717_07880 DNA topoisomerase 4 subunit B SRR5244827_00610 DNA topoisomerase 4 subunit B M109_09570 DNA topoisomerase 4 subunit B ERR554559_02241 DNA topoisomerase 4 subunit B ERR163470_01292 DNA topoisomerase 4 subunit B USFL079_00610 DNA topoisomerase 4 subunit B MRSA_S11_21880 DNA topoisomerase 4 subunit B USFL264_00620 DNA topoisomerase 4 subunit B SRR5244869_22740 DNA topoisomerase 4 subunit B ERR554744_01948 DNA topoisomerase 4 subunit B SRR5244695_24320 DNA topoisomerase 4 subunit B SRR5244711_21120 DNA topoisomerase 4 subunit B ERR1589245_00650 DNA topoisomerase 4 subunit B SRR5244839_07880 DNA topoisomerase 4 subunit B C1378_04810 DNA topoisomerase 4 subunit B ERR137331_00061 DNA topoisomerase 4 subunit B USFL078_00610 DNA topoisomerase 4 subunit B ERR1715399_02134 DNA topoisomerase 4 subunit B C1782_23250 DNA topoisomerase 4 subunit B ERR554558_00518 DNA topoisomerase 4 subunit B ERR1712339_00988 DNA topoisomerase 4 subunit B ERR716971_02182 DNA topoisomerase 4 subunit B ERR1040960_08690 DNA topoisomerase 4 subunit B C2191_14430 DNA topoisomerase 4 subunit B C1768_09800 DNA topoisomerase 4 subunit B SRR5244871_11020 DNA topoisomerase 4 subunit B UV699_15320 DNA topoisomerase 4 subunit B ERR1589244_01145 DNA topoisomerase 4 subunit B ERR230313_02364 DNA topoisomerase 4 subunit B ERR554356_00062 DNA topoisomerase 4 subunit B ERR1589247_01859 DNA topoisomerase 4 subunit B SRR5244954_07890 DNA topoisomerase 4 subunit B CM94_03430 DNA topoisomerase 4 subunit B ERR554746_02295 DNA topoisomerase 4 subunit B ERR237718_02257 DNA topoisomerase 4 subunit B ERR134844_00034 DNA topoisomerase 4 subunit B MRSA_S7_21690 DNA topoisomerase 4 subunit B MRSA_S13_23260 DNA topoisomerase 4 subunit B SRR5244880_00610 DNA topoisomerase 4 subunit B SRR5244712_22630 DNA topoisomerase 4 subunit B C1058_14080 DNA topoisomerase 4 subunit B ERR376894_01043 DNA topoisomerase 4 subunit B ERR1715412_02279 DNA topoisomerase 4 subunit B ERR1535380_02038 DNA topoisomerase 4 subunit B ERR237719_02392 DNA topoisomerase 4 subunit B ERR554747_02048 DNA topoisomerase 4 subunit B ERR593830_00610 DNA topoisomerase 4 subunit B SRR5244899_07880 DNA topoisomerase 4 subunit B ERR422959_01021 DNA topoisomerase 4 subunit B SRR5244722_00340 DNA topoisomerase 4 subunit B E396_23630 DNA topoisomerase 4 subunit B CA15_12620 DNA topoisomerase 4 subunit B ERR1535343_01899 DNA topoisomerase 4 subunit B ERR554599_01968 DNA topoisomerase 4 subunit B SRR5244799_00610 DNA topoisomerase 4 subunit B ERR302773_00786 DNA topoisomerase 4 subunit B ERR742992_21620 DNA topoisomerase 4 subunit B 65_669_01220 DNA topoisomerase 4 subunit B CA14_06090 DNA topoisomerase 4 subunit B C2304_23420 DNA topoisomerase 4 subunit B 07_15_14840 DNA topoisomerase 4 subunit B SRR5244798_23860 DNA topoisomerase 4 subunit B SRR1014714_24320 DNA topoisomerase 4 subunit B ERR256877_02160 DNA topoisomerase 4 subunit B ERR554598_02127 DNA topoisomerase 4 subunit B ERR554786_02370 DNA topoisomerase 4 subunit B ERR302841_00651 DNA topoisomerase 4 subunit B C186_16590 DNA topoisomerase 4 subunit B C1667_02000 DNA topoisomerase 4 subunit B ERR1712341_00290 DNA topoisomerase 4 subunit B ERR554582_02314 DNA topoisomerase 4 subunit B CA17_16240 DNA topoisomerase 4 subunit B ERR1535358_00788 DNA topoisomerase 4 subunit B M121_12850 DNA topoisomerase 4 subunit B SRR5244841_22580 DNA topoisomerase 4 subunit B 01_19_22520 DNA topoisomerase 4 subunit B ERR134678_02164 DNA topoisomerase 4 subunit B SRR4195759_24870 DNA topoisomerase 4 subunit B SRR5244782_18250 DNA topoisomerase 4 subunit B E404_11770 DNA topoisomerase 4 subunit B SRR3194890_06090 DNA topoisomerase 4 subunit B ERR256875_00742 DNA topoisomerase 4 subunit B PE001_09160 DNA topoisomerase 4 subunit B SRR5244859_21450 DNA topoisomerase 4 subunit B UV170_14520 DNA topoisomerase 4 subunit B SRR5244783_19450 DNA topoisomerase 4 subunit B SRR4195758_00500 DNA topoisomerase 4 subunit B SRR5244811_17550 DNA topoisomerase 4 subunit B SRR5244721_00610 DNA topoisomerase 4 subunit B M120_26230 DNA topoisomerase 4 subunit B SRR3194889_06100 DNA topoisomerase 4 subunit B ERR554583_00782 DNA topoisomerase 4 subunit B SRR1178244_05180 DNA topoisomerase 4 subunit B C123_17610 DNA topoisomerase 4 subunit B ERR554244_02102 DNA topoisomerase 4 subunit B ERR134838_01716 DNA topoisomerase 4 subunit B SRR5244817_07250 DNA topoisomerase 4 subunit B ERR829988_05000 DNA topoisomerase 4 subunit B ERR249328_01910 DNA topoisomerase 4 subunit B 18-432_22480 DNA topoisomerase 4 subunit B SRR5110367_05030 DNA topoisomerase 4 subunit B MRSA_S26_05060 DNA topoisomerase 4 subunit B ERR1041111_22170 DNA topoisomerase 4 subunit B ERR134820_02112 DNA topoisomerase 4 subunit B C1543_16410 DNA topoisomerase 4 subunit B SRR5244784_20880 DNA topoisomerase 4 subunit B ERR554526_02340 DNA topoisomerase 4 subunit B ERR554574_02344 DNA topoisomerase 4 subunit B CA12_12610 DNA topoisomerase 4 subunit B ERR1535344_00610 DNA topoisomerase 4 subunit B ERR702179_02144 DNA topoisomerase 4 subunit B SRR5244786_23830 DNA topoisomerase 4 subunit B ERR743203_19620 DNA topoisomerase 4 subunit B STV600L_07050 DNA topoisomerase 4 subunit B USA500_14020 DNA topoisomerase 4 subunit B MRSA_S24_03900 DNA topoisomerase 4 subunit B SRR5110365_07880 DNA topoisomerase 4 subunit B C1504_11890 DNA topoisomerase 4 subunit B C1555_24170 DNA topoisomerase 4 subunit B SRR5244792_21850 DNA topoisomerase 4 subunit B PE009_15850 DNA topoisomerase 4 subunit B RH238_25080 DNA topoisomerase 4 subunit B ERR554530_02351 DNA topoisomerase 4 subunit B ERR1753504_00201 DNA topoisomerase 4 subunit B SRR5244848_03910 DNA topoisomerase 4 subunit B SRR5244819_22190 DNA topoisomerase 4 subunit B C329_18330 DNA topoisomerase 4 subunit B HUV07_19420 DNA topoisomerase 4 subunit B 01_41_08760 DNA topoisomerase 4 subunit B STV073L_24630 DNA topoisomerase 4 subunit B ERR137947_02277 DNA topoisomerase 4 subunit B SRR5244801_05180 DNA topoisomerase 4 subunit B ERR134669_02142 DNA topoisomerase 4 subunit B SRR5244818_00340 DNA topoisomerase 4 subunit B ERR1753505_01347 DNA topoisomerase 4 subunit B ERR1040909_00769 DNA topoisomerase 4 subunit B C2485_10660 DNA topoisomerase 4 subunit B ERR2072360_20340 DNA topoisomerase 4 subunit B SRR4195752_00610 DNA topoisomerase 4 subunit B HUV05_12690 DNA topoisomerase 4 subunit B C1675_10540 DNA topoisomerase 4 subunit B ERR237657_02265 DNA topoisomerase 4 subunit B ERR332190_02087 DNA topoisomerase 4 subunit B SRR5244733_07540 DNA topoisomerase 4 subunit B ERR439277_01021 DNA topoisomerase 4 subunit B BK2561B_06950 DNA topoisomerase 4 subunit B 2m-n_16220 DNA topoisomerase 4 subunit B C1427_22670 DNA topoisomerase 4 subunit B ERR554728_02215 DNA topoisomerase 4 subunit B SRR5244854_16940 DNA topoisomerase 4 subunit B SRR4195754_00610 DNA topoisomerase 4 subunit B HUV03_02760 DNA topoisomerase 4 subunit B ERR554730_02133 DNA topoisomerase 4 subunit B SRR5244734_10860 DNA topoisomerase 4 subunit B ERR554729_01927 DNA topoisomerase 4 subunit B 87-950_17650 DNA topoisomerase 4 subunit B SRR5244921_23600 DNA topoisomerase 4 subunit B ERR743210_19190 DNA topoisomerase 4 subunit B SRR5244795_09750 DNA topoisomerase 4 subunit B ERR1595729_02222 DNA topoisomerase 4 subunit B ERR1723877_02051 DNA topoisomerase 4 subunit B ERR554615_02055 DNA topoisomerase 4 subunit B SRR4195757_00610 DNA topoisomerase 4 subunit B C8879_12530 DNA topoisomerase 4 subunit B ERR554567_02038 DNA topoisomerase 4 subunit B C2701_00780 DNA topoisomerase 4 subunit B SRR5244794_00610 DNA topoisomerase 4 subunit B HUV01_14280 DNA topoisomerase 4 subunit B SRR4195756_00610 DNA topoisomerase 4 subunit B ERR554614_02344 DNA topoisomerase 4 subunit B ERR1595731_02192 DNA topoisomerase 4 subunit B
MNINTAYFAGGCFWCMTKPFDTFDGIEKVTSGYMGGHIENPTYEQVKSGTSGHLETVEIQYDVALFSYNKLLEIFFSVIDPLDTGGQYQDRGPQYQTAIFYTNDHQKELAETYIEQLKNTINADKAIATKILPASQFYKAEDYHQDFYKKNPERYAEEQKIRQEYKNKQ	9816	169	Peptide methionine sulfoxide reductase MsrA 1	msrA1	126	4	141	5	96.9231	3.42466	1	1.11702	1	SRR5244819 ERR716971 C1407 SRR5244801 ERR234953 ERR1715412 C1543 SRR5244951 ERR554599 C2403 SRR5244716 SRR5244859 P210213_110 SRR5244711 ERR554574 ERR230292 SRR5244954 ERR554567 SRR5244795 ERR230313 ERR554526 SRR5244792 SRR5244841 ERR554730 ERR249311 SRR5244836 65_669 ERR256875 ERR1715399 ERR163516 ERR554530 SRR5244912 ERR1715363 ERR163470 ERR554786 ERR249328 SRR5244867 ERR554598 ERR237716 ERR554728 C2304 SRR5244701 ERR237719 SRR5244945 ERR554558 SRR5244811 SRR5110365 SRR5244712 ERR554244 ERR422946 SRR5244798 SRR5244704 ERR422959 SRR5244839 SRR5244722 SRR1014714 05_25 ERR554356 SRR5244947 SRR5244917 SRR5244702 C1979 C1504 ERR554747 ERR237668 ERR1712339 SRR5244900 ERR1715362 SRR5244837 C1440 ERR376894 SRR5244695 ERR256877 C2485 SRR5244832 C1396 SRR5244854 ERR1535358 SRR5244902 ERR554559 ERR1712341 ERR554615 ERR554544 SRR5244784 C1427 SRR5244848 ERR554614 07_15 PE009 ERR237657 ERR332190 ERR554582 ERR230349 ERR554729 SRR5244869 C2191 ERR554290 SRR5244786 SRR5244794 SRR5244799 SRR5244717 SRR5244721 SRR5244862 ERR554744 ERR422886 SRR5244827 SRR5244783 ERR554583 ERR237718 ERR439277 C1762 SRR5244715 ERR234916 ERR554552 SRR5244899 01_41 SRR5244946 ERR137331 SRR5244818 SRR1178244 SRR5244676 C2701 ERR554746 SRR5244871 C1378 SRR5244828	H2 ERR134773 ERR137917 ERR302841	ERR593830 ERR1040793 ERR731099 SRR4195752 ERR1595729 USFL078 MRSA_S9 87-950 49-715 ERR1753504 C1667 ERR134796 UC334 ERR737279 CA12 ERR1589245 E396 MRSA_S7 SRR3194889 ERR302773 SRR5244880 01_19 MRSA_S14 C679 CA15 ERR1041111 USA500 ERR702179 SRR4195760 SRR5244733 V2200 ERR134669 ERR134844 MRSA_S13 UV695 ERR1589247 SRR4195757 ERR1589252 ERR743109 ERR1535343 C329 USFL079 MRSA_S17 MRSA_S11 ERR1753505 ERR1597906 BK2448 SRR5244693 ERR1723877 MRSA_S1 SRR3194890 C8879 SRR5244817 C123 ERR2072360 Col52_A5 BK2561B SRR5244691 C1768 SRR4195759 MRSA_S26 18-432 ERR1040909 SRR5244734 CA17 USFL264 HUV05 MRSA131 CA14 PE001 M120 SRR4195758 ERR2072490 99_48 ERR573168 HUV01 PP1259 99_06 ERR1589243 MRSA_S24 ERR714858 C1782 CM94 M121 SRR5244782 C1058 E1470 E404 ERR1535380 SRR4195756 USFL101 C1675 ERR1589255 SRR5244689 MRSA_S15 SRR5110367 SRR5244921 ERR134838 ERR743203 ERR1535377 ERR2072503 ERR1589244 ERR1040960 STV073L ERR134842 ERR1195835 HUV07 V1859 RH238 ERR1595731 ERR742992 ERR137947 2m-n ERR134781 UE201 C1555 UV170 SRR4195754 UV1151 MRSA_S2 CM167 ERR1197492 SRR5244686 UV699 STV600L M109 HUV03 SRR4195761 MRSA_S19 ERR134678 ERR1589254 ERR1535344 ERR829988 SRR497495 ERR134820 ERR743210 ERR554428 C1410 ERR573128 SA_210 C186	ERR134761 ERR137937 ERR715146 ERR137923 ERR134840	ERR1040793_00807 Peptide methionine sulfoxide reductase MsrA 1 UC334_08680 Peptide methionine sulfoxide reductase MsrA 1 SRR5244867_23950 Peptide methionine sulfoxide reductase MsrA 1 ERR1589252_01362 Peptide methionine sulfoxide reductase MsrA 1 SRR5244836_00450 Peptide methionine sulfoxide reductase MsrA 1 SRR5244837_11220 Peptide methionine sulfoxide reductase MsrA 1 SRR497495_17510 Peptide methionine sulfoxide reductase MsrA 1 USFL101_07690 Peptide methionine sulfoxide reductase MsrA 1 C679_25530 Peptide methionine sulfoxide reductase MsrA 1 ERR1197492_00791 Peptide methionine sulfoxide reductase MsrA 1 Col52_A5_12700 Peptide methionine sulfoxide reductase MsrA 1 ERR249311_00748 Peptide methionine sulfoxide reductase MsrA 1 V2200_12830 Peptide methionine sulfoxide reductase MsrA 1 99_06_25350 Peptide methionine sulfoxide reductase MsrA 1 ERR1597906_00791 Peptide methionine sulfoxide reductase MsrA 1 SRR5244912_08790 Peptide methionine sulfoxide reductase MsrA 1 SRR5244704_24570 Peptide methionine sulfoxide reductase MsrA 1 ERR237716_02270 Peptide methionine sulfoxide reductase MsrA 1 MRSA_S9_08770 Peptide methionine sulfoxide reductase MsrA 1 UV695_00230 Peptide methionine sulfoxide reductase MsrA 1 MRSA131_13520 Peptide methionine sulfoxide reductase MsrA 1 ERR573168_00966 Peptide methionine sulfoxide reductase MsrA 1 C1762_18600 Peptide methionine sulfoxide reductase MsrA 1 ERR2072490_05220 Peptide methionine sulfoxide reductase MsrA 1 ERR731099_00456 Peptide methionine sulfoxide reductase MsrA 1 ERR1195835_02188 Peptide methionine sulfoxide reductase MsrA 1 UE201_18670 Peptide methionine sulfoxide reductase MsrA 1 SRR5244862_06270 Peptide methionine sulfoxide reductase MsrA 1 C1440_21350 Peptide methionine sulfoxide reductase MsrA 1 ERR554552_01916 Peptide methionine sulfoxide reductase MsrA 1 ERR134796_02520 Peptide methionine sulfoxide reductase MsrA 1 ERR737279_01834 Peptide methionine sulfoxide reductase MsrA 1 SRR5244832_07940 Peptide methionine sulfoxide reductase MsrA 1 SRR5244702_22750 Peptide methionine sulfoxide reductase MsrA 1 C1410_05970 Peptide methionine sulfoxide reductase MsrA 1 SRR5244686_00280 Peptide methionine sulfoxide reductase MsrA 1 SRR5244945_07950 Peptide methionine sulfoxide reductase MsrA 1 ERR1715362_02216 Peptide methionine sulfoxide reductase MsrA 1 SRR5244917_23990 Peptide methionine sulfoxide reductase MsrA 1 SRR5244946_07950 Peptide methionine sulfoxide reductase MsrA 1 SRR5244676_00550 Peptide methionine sulfoxide reductase MsrA 1 ERR422886_01934 Peptide methionine sulfoxide reductase MsrA 1 99_48_02350 Peptide methionine sulfoxide reductase MsrA 1 ERR1589255_01959 Peptide methionine sulfoxide reductase MsrA 1 SRR5244701_06980 Peptide methionine sulfoxide reductase MsrA 1 ERR234953_02359 Peptide methionine sulfoxide reductase MsrA 1 SRR5244828_03850 Peptide methionine sulfoxide reductase MsrA 1 SRR4195761_00055 Peptide methionine sulfoxide reductase MsrA 1 ERR230349_02290 Peptide methionine sulfoxide reductase MsrA 1 ERR1589254_00867 Peptide methionine sulfoxide reductase MsrA 1 SRR5244947_04450 Peptide methionine sulfoxide reductase MsrA 1 E1470_06170 Peptide methionine sulfoxide reductase MsrA 1 UV1151_11190 Peptide methionine sulfoxide reductase MsrA 1 MRSA_S19_04110 Peptide methionine sulfoxide reductase MsrA 1 ERR1715363_02186 Peptide methionine sulfoxide reductase MsrA 1 ERR554290_02381 Peptide methionine sulfoxide reductase MsrA 1 ERR163516_02227 Peptide methionine sulfoxide reductase MsrA 1 BK2448_04070 Peptide methionine sulfoxide reductase MsrA 1 05_25_01570 Peptide methionine sulfoxide reductase MsrA 1 SA_210_08920 Peptide methionine sulfoxide reductase MsrA 1 SRR4195760_02278 Peptide methionine sulfoxide reductase MsrA 1 ERR573128_00478 Peptide methionine sulfoxide reductase MsrA 1 P210213_110_15870 Peptide methionine sulfoxide reductase MsrA 1 C1396_14730 Peptide methionine sulfoxide reductase MsrA 1 ERR422946_00477 Peptide methionine sulfoxide reductase MsrA 1 SRR5244902_22370 Peptide methionine sulfoxide reductase MsrA 1 ERR237668_02309 Peptide methionine sulfoxide reductase MsrA 1 ERR2072503_21620 Peptide methionine sulfoxide reductase MsrA 1 SRR5244689_23400 Peptide methionine sulfoxide reductase MsrA 1 MRSA_S14_11840 Peptide methionine sulfoxide reductase MsrA 1 SRR5244715_00450 Peptide methionine sulfoxide reductase MsrA 1 C1407_08380 Peptide methionine sulfoxide reductase MsrA 1 SRR5244691_23930 Peptide methionine sulfoxide reductase MsrA 1 ERR743109_01173 Peptide methionine sulfoxide reductase MsrA 1 ERR554544_02217 Peptide methionine sulfoxide reductase MsrA 1 MRSA_S15_09730 Peptide methionine sulfoxide reductase MsrA 1 ERR714858_02437 Peptide methionine sulfoxide reductase MsrA 1 MRSA_S1_03920 Peptide methionine sulfoxide reductase MsrA 1 ERR234916_02338 Peptide methionine sulfoxide reductase MsrA 1 ERR134842_01760 Peptide methionine sulfoxide reductase MsrA 1 ERR134781_02567 Peptide methionine sulfoxide reductase MsrA 1 MRSA_S2_10440 Peptide methionine sulfoxide reductase MsrA 1 ERR1535377_00729 Peptide methionine sulfoxide reductase MsrA 1 C2403_03180 Peptide methionine sulfoxide reductase MsrA 1 49-715_21050 Peptide methionine sulfoxide reductase MsrA 1 SRR5244716_23070 Peptide methionine sulfoxide reductase MsrA 1 SRR5244900_03250 Peptide methionine sulfoxide reductase MsrA 1 SRR5244951_00550 Peptide methionine sulfoxide reductase MsrA 1 CM167_07940 Peptide methionine sulfoxide reductase MsrA 1 ERR230292_02331 Peptide methionine sulfoxide reductase MsrA 1 MRSA_S17_09520 Peptide methionine sulfoxide reductase MsrA 1 ERR554428_02175 Peptide methionine sulfoxide reductase MsrA 1 C1979_03340 Peptide methionine sulfoxide reductase MsrA 1 V1859_21930 Peptide methionine sulfoxide reductase MsrA 1 PP1259_05300 Peptide methionine sulfoxide reductase MsrA 1 SRR5244693_22980 Peptide methionine sulfoxide reductase MsrA 1 ERR1589243_01293 Peptide methionine sulfoxide reductase MsrA 1 SRR5244717_07940 Peptide methionine sulfoxide reductase MsrA 1 SRR5244827_00550 Peptide methionine sulfoxide reductase MsrA 1 M109_09630 Peptide methionine sulfoxide reductase MsrA 1 ERR554559_02235 Peptide methionine sulfoxide reductase MsrA 1 ERR163470_01298 Peptide methionine sulfoxide reductase MsrA 1 USFL079_00550 Peptide methionine sulfoxide reductase MsrA 1 MRSA_S11_21940 Peptide methionine sulfoxide reductase MsrA 1 USFL264_00560 Peptide methionine sulfoxide reductase MsrA 1 SRR5244869_22800 Peptide methionine sulfoxide reductase MsrA 1 ERR554744_01942 Peptide methionine sulfoxide reductase MsrA 1 SRR5244695_24260 Peptide methionine sulfoxide reductase MsrA 1 SRR5244711_21180 Peptide methionine sulfoxide reductase MsrA 1 ERR1589245_00656 Peptide methionine sulfoxide reductase MsrA 1 SRR5244839_07940 Peptide methionine sulfoxide reductase MsrA 1 C1378_04750 Peptide methionine sulfoxide reductase MsrA 1 ERR137331_00055 Peptide methionine sulfoxide reductase MsrA 1 USFL078_00550 Peptide methionine sulfoxide reductase MsrA 1 ERR1715399_02140 Peptide methionine sulfoxide reductase MsrA 1 C1782_23310 Peptide methionine sulfoxide reductase MsrA 1 ERR554558_00524 Peptide methionine sulfoxide reductase MsrA 1 ERR1712339_00994 Peptide methionine sulfoxide reductase MsrA 1 ERR716971_02176 Peptide methionine sulfoxide reductase MsrA 1 ERR1040960_08630 Peptide methionine sulfoxide reductase MsrA 1 C2191_02460 Peptide methionine sulfoxide reductase MsrA 1 C1768_09740 Peptide methionine sulfoxide reductase MsrA 1 SRR5244871_10960 Peptide methionine sulfoxide reductase MsrA 1 UV699_15260 Peptide methionine sulfoxide reductase MsrA 1 ERR1589244_01151 Peptide methionine sulfoxide reductase MsrA 1 ERR230313_02358 Peptide methionine sulfoxide reductase MsrA 1 ERR554356_00056 Peptide methionine sulfoxide reductase MsrA 1 ERR1589247_01853 Peptide methionine sulfoxide reductase MsrA 1 SRR5244954_07950 Peptide methionine sulfoxide reductase MsrA 1 CM94_03370 Peptide methionine sulfoxide reductase MsrA 1 ERR554746_02289 Peptide methionine sulfoxide reductase MsrA 1 ERR237718_02251 Peptide methionine sulfoxide reductase MsrA 1 ERR134844_00028 Peptide methionine sulfoxide reductase MsrA 1 MRSA_S7_21750 Peptide methionine sulfoxide reductase MsrA 1 MRSA_S13_23320 Peptide methionine sulfoxide reductase MsrA 1 SRR5244880_00550 Peptide methionine sulfoxide reductase MsrA 1 SRR5244712_22690 Peptide methionine sulfoxide reductase MsrA 1 C1058_04000 Peptide methionine sulfoxide reductase MsrA 1 ERR376894_01049 Peptide methionine sulfoxide reductase MsrA 1 ERR1715412_02285 Peptide methionine sulfoxide reductase MsrA 1 ERR1535380_02032 Peptide methionine sulfoxide reductase MsrA 1 ERR237719_02398 Peptide methionine sulfoxide reductase MsrA 1 ERR554747_02054 Peptide methionine sulfoxide reductase MsrA 1 ERR593830_00550 Peptide methionine sulfoxide reductase MsrA 1 SRR5244899_07940 Peptide methionine sulfoxide reductase MsrA 1 ERR422959_01027 Peptide methionine sulfoxide reductase MsrA 1 SRR5244722_00280 Peptide methionine sulfoxide reductase MsrA 1 E396_23690 Peptide methionine sulfoxide reductase MsrA 1 CA15_12680 Peptide methionine sulfoxide reductase MsrA 1 ERR1535343_01905 Peptide methionine sulfoxide reductase MsrA 1 ERR554599_01962 Peptide methionine sulfoxide reductase MsrA 1 SRR5244799_00550 Peptide methionine sulfoxide reductase MsrA 1 ERR302773_00780 Peptide methionine sulfoxide reductase MsrA 1 ERR742992_21680 Peptide methionine sulfoxide reductase MsrA 1 65_669_01160 Peptide methionine sulfoxide reductase MsrA 1 CA14_06150 Peptide methionine sulfoxide reductase MsrA 1 C2304_23360 Peptide methionine sulfoxide reductase MsrA 1 07_15_14900 Peptide methionine sulfoxide reductase MsrA 1 SRR5244798_23800 Peptide methionine sulfoxide reductase MsrA 1 SRR1014714_24260 Peptide methionine sulfoxide reductase MsrA 1 ERR256877_02166 Peptide methionine sulfoxide reductase MsrA 1 ERR554598_02133 Peptide methionine sulfoxide reductase MsrA 1 ERR554786_02364 Peptide methionine sulfoxide reductase MsrA 1 C186_16530 Peptide methionine sulfoxide reductase MsrA 1 C1667_10140 Peptide methionine sulfoxide reductase MsrA 1 ERR1712341_00296 Peptide methionine sulfoxide reductase MsrA 1 ERR554582_02320 Peptide methionine sulfoxide reductase MsrA 1 CA17_16180 Peptide methionine sulfoxide reductase MsrA 1 ERR1535358_00794 Peptide methionine sulfoxide reductase MsrA 1 M121_12910 Peptide methionine sulfoxide reductase MsrA 1 SRR5244841_22640 Peptide methionine sulfoxide reductase MsrA 1 01_19_20430 Peptide methionine sulfoxide reductase MsrA 1 ERR134678_02158 Peptide methionine sulfoxide reductase MsrA 1 SRR4195759_24810 Peptide methionine sulfoxide reductase MsrA 1 SRR5244782_18310 Peptide methionine sulfoxide reductase MsrA 1 E404_11710 Peptide methionine sulfoxide reductase MsrA 1 SRR3194890_06150 Peptide methionine sulfoxide reductase MsrA 1 ERR256875_00748 Peptide methionine sulfoxide reductase MsrA 1 PE001_09100 Peptide methionine sulfoxide reductase MsrA 1 SRR5244859_21390 Peptide methionine sulfoxide reductase MsrA 1 UV170_14580 Peptide methionine sulfoxide reductase MsrA 1 SRR5244783_19510 Peptide methionine sulfoxide reductase MsrA 1 SRR4195758_00440 Peptide methionine sulfoxide reductase MsrA 1 SRR5244811_17610 Peptide methionine sulfoxide reductase MsrA 1 SRR5244721_00550 Peptide methionine sulfoxide reductase MsrA 1 M120_26290 Peptide methionine sulfoxide reductase MsrA 1 SRR3194889_06160 Peptide methionine sulfoxide reductase MsrA 1 ERR554583_00788 Peptide methionine sulfoxide reductase MsrA 1 SRR1178244_05240 Peptide methionine sulfoxide reductase MsrA 1 C123_17550 Peptide methionine sulfoxide reductase MsrA 1 ERR554244_02108 Peptide methionine sulfoxide reductase MsrA 1 ERR134838_01710 Peptide methionine sulfoxide reductase MsrA 1 SRR5244817_07310 Peptide methionine sulfoxide reductase MsrA 1 ERR829988_05060 Peptide methionine sulfoxide reductase MsrA 1 ERR249328_01916 Peptide methionine sulfoxide reductase MsrA 1 18-432_22420 Peptide methionine sulfoxide reductase MsrA 1 SRR5110367_04970 Peptide methionine sulfoxide reductase MsrA 1 MRSA_S26_05000 Peptide methionine sulfoxide reductase MsrA 1 ERR1041111_22110 Peptide methionine sulfoxide reductase MsrA 1 ERR134820_02106 Peptide methionine sulfoxide reductase MsrA 1 C1543_16470 Peptide methionine sulfoxide reductase MsrA 1 SRR5244784_20820 Peptide methionine sulfoxide reductase MsrA 1 ERR554526_02334 Peptide methionine sulfoxide reductase MsrA 1 ERR554574_02350 Peptide methionine sulfoxide reductase MsrA 1 CA12_12670 Peptide methionine sulfoxide reductase MsrA 1 ERR1535344_00616 Peptide methionine sulfoxide reductase MsrA 1 ERR702179_02150 Peptide methionine sulfoxide reductase MsrA 1 SRR5244786_23770 Peptide methionine sulfoxide reductase MsrA 1 ERR743203_19680 Peptide methionine sulfoxide reductase MsrA 1 STV600L_06990 Peptide methionine sulfoxide reductase MsrA 1 USA500_14080 Peptide methionine sulfoxide reductase MsrA 1 MRSA_S24_03840 Peptide methionine sulfoxide reductase MsrA 1 SRR5110365_07940 Peptide methionine sulfoxide reductase MsrA 1 C1504_20890 Peptide methionine sulfoxide reductase MsrA 1 C1555_25460 Peptide methionine sulfoxide reductase MsrA 1 SRR5244792_21910 Peptide methionine sulfoxide reductase MsrA 1 PE009_15790 Peptide methionine sulfoxide reductase MsrA 1 RH238_25140 Peptide methionine sulfoxide reductase MsrA 1 ERR554530_02345 Peptide methionine sulfoxide reductase MsrA 1 ERR1753504_00207 Peptide methionine sulfoxide reductase MsrA 1 SRR5244848_03850 Peptide methionine sulfoxide reductase MsrA 1 SRR5244819_22130 Peptide methionine sulfoxide reductase MsrA 1 C329_18390 Peptide methionine sulfoxide reductase MsrA 1 HUV07_19360 Peptide methionine sulfoxide reductase MsrA 1 01_41_08820 Peptide methionine sulfoxide reductase MsrA 1 STV073L_24690 Peptide methionine sulfoxide reductase MsrA 1 ERR137947_02271 Peptide methionine sulfoxide reductase MsrA 1 SRR5244801_05240 Peptide methionine sulfoxide reductase MsrA 1 ERR134669_02136 Peptide methionine sulfoxide reductase MsrA 1 SRR5244818_00280 Peptide methionine sulfoxide reductase MsrA 1 ERR1753505_01353 Peptide methionine sulfoxide reductase MsrA 1 ERR1040909_00763 Peptide methionine sulfoxide reductase MsrA 1 C2485_10720 Peptide methionine sulfoxide reductase MsrA 1 ERR2072360_20280 Peptide methionine sulfoxide reductase MsrA 1 SRR4195752_00550 Peptide methionine sulfoxide reductase MsrA 1 HUV05_12750 Peptide methionine sulfoxide reductase MsrA 1 C1675_10670 Peptide methionine sulfoxide reductase MsrA 1 ERR237657_02259 Peptide methionine sulfoxide reductase MsrA 1 ERR332190_02093 Peptide methionine sulfoxide reductase MsrA 1 SRR5244733_07600 Peptide methionine sulfoxide reductase MsrA 1 ERR439277_01027 Peptide methionine sulfoxide reductase MsrA 1 BK2561B_06890 Peptide methionine sulfoxide reductase MsrA 1 2m-n_16280 Peptide methionine sulfoxide reductase MsrA 1 C1427_23040 Peptide methionine sulfoxide reductase MsrA 1 ERR554728_02209 Peptide methionine sulfoxide reductase MsrA 1 SRR5244854_17000 Peptide methionine sulfoxide reductase MsrA 1 SRR4195754_00550 Peptide methionine sulfoxide reductase MsrA 1 HUV03_23890 Peptide methionine sulfoxide reductase MsrA 1 ERR554730_02139 Peptide methionine sulfoxide reductase MsrA 1 SRR5244734_10800 Peptide methionine sulfoxide reductase MsrA 1 ERR554729_01933 Peptide methionine sulfoxide reductase MsrA 1 87-950_17590 Peptide methionine sulfoxide reductase MsrA 1 SRR5244921_23540 Peptide methionine sulfoxide reductase MsrA 1 ERR743210_19130 Peptide methionine sulfoxide reductase MsrA 1 SRR5244795_09690 Peptide methionine sulfoxide reductase MsrA 1 ERR1595729_02216 Peptide methionine sulfoxide reductase MsrA 1 ERR1723877_02057 Peptide methionine sulfoxide reductase MsrA 1 ERR554615_02049 Peptide methionine sulfoxide reductase MsrA 1 SRR4195757_00550 Peptide methionine sulfoxide reductase MsrA 1 C8879_12590 Peptide methionine sulfoxide reductase MsrA 1 ERR554567_02044 Peptide methionine sulfoxide reductase MsrA 1 C2701_26240 Peptide methionine sulfoxide reductase MsrA 1 SRR5244794_00550 Peptide methionine sulfoxide reductase MsrA 1 HUV01_14340 Peptide methionine sulfoxide reductase MsrA 1 SRR4195756_00550 Peptide methionine sulfoxide reductase MsrA 1 ERR554614_02338 Peptide methionine sulfoxide reductase MsrA 1 ERR1595731_02198 Peptide methionine sulfoxide reductase MsrA 1
MYNYHLLEDRDVLCIDQKSFFASVSCIEKGLDPLETKLAVVADTKRQGSVILAATPKLKELGIKTGSRLFEIPHRNDIYIINPSMRKYLNVSVAISKIALRYIPPEDLHQYSIDEFFMDVTDSYHRFSSTVHAFCERLKREIYEETGIYCTVGIGSNMLLSKIAMDVEAKHSQNGIAEWRYQDVPTKLWPIQPLRDFWGINRRTEAKLNKRGIFTIGDLAKYPYKFLKKEFGILGVDMHLHANGIDQSKVREKHKISNPSICKSQILMRDYHFDEAKVVMQELIEDVASRVRARKKVARTIHFAFGYSDEGGVHKQYTLKDPTNLEKDIYKVVMHFADKLCNKQALYRTLSISLSQFINEDERQLSLFEDEYQRKRDECLAKTIDQLHLKYGKGIVSKAVSFTEAGTKHGRLGLMAGHKM	6221	420	Protein UmuC	umuC	122	8	138	8	93.8462	5.47945	1	0.884058	1	SRR5244819 ERR716971 C1407 SRR5244801 ERR234953 ERR1715412 C1543 SRR5244951 ERR554599 C2403 SRR5244716 SRR5244859 SRR5244711 ERR554574 ERR230292 SRR5244954 ERR554567 SRR5244795 ERR230313 ERR554526 SRR5244792 SRR5244841 ERR554730 ERR249311 SRR5244836 65_669 ERR256875 ERR1715399 ERR163516 ERR554530 ERR1715363 ERR163470 ERR554786 ERR249328 SRR5244867 ERR554598 ERR237716 ERR554728 C2304 SRR5244701 ERR237719 SRR5244945 ERR554558 SRR5244811 SRR5110365 SRR5244712 ERR554244 ERR422946 SRR5244798 SRR5244704 ERR422959 SRR5244839 SRR5244722 SRR1014714 ERR554356 SRR5244947 SRR5244917 SRR5244702 C1979 C1504 ERR554747 ERR237668 ERR1712339 SRR5244900 ERR1715362 SRR5244837 C1440 ERR376894 SRR5244695 ERR256877 C2485 SRR5244832 C1396 SRR5244854 ERR1535358 SRR5244902 ERR554559 ERR1712341 ERR554615 SRR5244784 C1427 SRR5244848 ERR554614 07_15 PE009 ERR237657 ERR332190 ERR554582 ERR230349 ERR554729 SRR5244869 C2191 ERR554290 SRR5244786 SRR5244794 SRR5244799 SRR5244717 SRR5244721 ERR554744 ERR422886 SRR5244827 SRR5244783 ERR554583 ERR237718 ERR439277 C1762 SRR5244715 ERR234916 ERR554552 SRR5244899 01_41 SRR5244946 ERR137331 SRR5244818 SRR1178244 SRR5244676 C2701 ERR554746 ERR302841 SRR5244871 C1378 SRR5244828	H2 ERR554544 ERR137917 05_25 P210213_110 SRR5244912 SRR5244862 ERR134773	ERR593830 ERR1040793 ERR731099 SRR4195752 ERR1595729 USFL078 MRSA_S9 87-950 49-715 ERR1753504 C1667 ERR134796 UC334 ERR737279 CA12 ERR1589245 E396 MRSA_S7 SRR3194889 ERR302773 01_19 MRSA_S14 C679 CA15 ERR1041111 USA500 ERR702179 SRR4195760 SRR5244733 V2200 ERR134669 ERR134844 MRSA_S13 UV695 ERR1589247 SRR4195757 ERR1589252 ERR743109 ERR1535343 C329 USFL079 MRSA_S17 MRSA_S11 ERR1753505 ERR1597906 BK2448 SRR5244693 ERR1723877 MRSA_S1 SRR3194890 C8879 SRR5244817 C123 ERR2072360 Col52_A5 BK2561B SRR5244691 C1768 SRR4195759 MRSA_S26 18-432 ERR1040909 SRR5244734 CA17 USFL264 HUV05 MRSA131 CA14 PE001 M120 SRR4195758 ERR2072490 99_48 ERR573168 HUV01 99_06 ERR1589243 MRSA_S24 ERR714858 C1782 CM94 M121 SRR5244782 C1058 E1470 E404 ERR1535380 SRR4195756 USFL101 C1675 ERR1589255 SRR5244689 MRSA_S15 SRR5110367 SRR5244921 ERR134838 ERR743203 ERR1535377 ERR2072503 ERR1589244 ERR1040960 STV073L ERR134842 ERR1195835 HUV07 V1859 RH238 ERR742992 ERR137947 2m-n ERR1595731 UE201 C1555 UV170 SRR4195754 MRSA_S2 UV1151 CM167 ERR1197492 SRR5244686 UV699 STV600L M109 HUV03 SRR4195761 MRSA_S19 ERR134678 ERR1589254 ERR1535344 ERR829988 SRR497495 ERR134820 ERR743210 ERR554428 C1410 ERR573128 SA_210 C186	ERR134761 SRR5244880 ERR134781 ERR137937 ERR715146 ERR137923 ERR134840 PP1259	ERR1040793_00810 Protein UmuC UC334_08650 Protein UmuC SRR5244867_23980 Protein UmuC ERR1589252_01365 Protein UmuC SRR5244836_00420 Protein UmuC SRR5244837_11250 Protein UmuC SRR497495_17540 Protein UmuC USFL101_07720 Protein UmuC C679_25500 Protein UmuC ERR1197492_00794 Protein UmuC Col52_A5_12730 Protein UmuC ERR249311_00751 Protein UmuC V2200_12860 Protein UmuC 99_06_25320 Protein UmuC ERR1597906_00794 Protein UmuC SRR5244704_24600 Protein UmuC ERR237716_02267 Protein UmuC MRSA_S9_08800 Protein UmuC UV695_00200 Protein UmuC MRSA131_13490 Protein UmuC ERR573168_00969 Protein UmuC C1762_18630 Protein UmuC ERR2072490_05190 Protein UmuC ERR731099_00459 Protein UmuC ERR1195835_02185 Protein UmuC UE201_18640 Protein UmuC C1440_21320 Protein UmuC ERR554552_01919 Protein UmuC ERR134796_01762 Protein UmuC ERR737279_01837 Protein UmuC SRR5244832_07970 Protein UmuC SRR5244702_22780 Protein UmuC C1410_06000 Protein UmuC SRR5244686_00250 Protein UmuC SRR5244945_07980 Protein UmuC ERR1715362_02213 Protein UmuC SRR5244917_24020 Protein UmuC SRR5244946_07980 Protein UmuC SRR5244676_00520 Protein UmuC ERR422886_01937 Protein UmuC 99_48_02380 Protein UmuC ERR1589255_01962 Protein UmuC SRR5244701_07010 Protein UmuC ERR234953_02362 Protein UmuC SRR5244828_03820 Protein UmuC SRR4195761_00052 Protein UmuC ERR230349_02287 Protein UmuC ERR1589254_00870 Protein UmuC SRR5244947_04480 Protein UmuC E1470_06140 Protein UmuC UV1151_11160 Protein UmuC MRSA_S19_04080 Protein UmuC ERR1715363_02183 Protein UmuC ERR554290_02384 Protein UmuC ERR163516_02230 Protein UmuC BK2448_04040 Protein UmuC SA_210_08950 Protein UmuC SRR4195760_02281 Protein UmuC ERR573128_00481 Protein UmuC C1396_14700 Protein UmuC ERR422946_00480 Protein UmuC SRR5244902_22340 Protein UmuC ERR237668_02306 Protein UmuC ERR2072503_21650 Protein UmuC SRR5244689_23370 Protein UmuC MRSA_S14_11870 Protein UmuC SRR5244715_00420 Protein UmuC C1407_08350 Protein UmuC SRR5244691_23960 Protein UmuC ERR743109_01170 Protein UmuC MRSA_S15_09760 Protein UmuC ERR714858_02434 Protein UmuC MRSA_S1_03890 Protein UmuC ERR234916_02341 Protein UmuC ERR134842_01757 Protein UmuC MRSA_S2_10470 Protein UmuC ERR1535377_00726 Protein UmuC C2403_03150 Protein UmuC 49-715_21020 Protein UmuC SRR5244716_23040 Protein UmuC SRR5244900_03280 Protein UmuC SRR5244951_00520 Protein UmuC CM167_07970 Protein UmuC ERR230292_02328 Protein UmuC MRSA_S17_09550 Protein UmuC ERR554428_02172 Protein UmuC C1979_03370 Protein UmuC V1859_21960 Protein UmuC SRR5244693_23010 Protein UmuC ERR1589243_01296 Protein UmuC SRR5244717_07970 Protein UmuC SRR5244827_00520 Protein UmuC M109_09660 Protein UmuC ERR554559_02232 Protein UmuC ERR163470_01301 Protein UmuC USFL079_00520 Protein UmuC MRSA_S11_21970 Protein UmuC USFL264_00530 Protein UmuC SRR5244869_22830 Protein UmuC ERR554744_01939 Protein UmuC SRR5244695_24230 Protein UmuC SRR5244711_21210 Protein UmuC ERR1589245_00659 Protein UmuC SRR5244839_07970 Protein UmuC C1378_04720 Protein UmuC ERR137331_00052 Protein UmuC USFL078_00520 Protein UmuC ERR1715399_02143 Protein UmuC C1782_23340 Protein UmuC ERR554558_00527 Protein UmuC ERR1712339_00997 Protein UmuC ERR716971_02173 Protein UmuC ERR1040960_08600 Protein UmuC C2191_02490 Protein UmuC C1768_09710 Protein UmuC SRR5244871_10930 Protein UmuC UV699_15230 Protein UmuC ERR1589244_01154 Protein UmuC ERR230313_02355 Protein UmuC ERR554356_00053 Protein UmuC ERR1589247_01850 Protein UmuC SRR5244954_07980 Protein UmuC CM94_03340 Protein UmuC ERR554746_02286 Protein UmuC ERR237718_02248 Protein UmuC ERR134844_00025 Protein UmuC MRSA_S7_21780 Protein UmuC MRSA_S13_23350 Protein UmuC SRR5244712_22720 Protein UmuC C1058_04030 Protein UmuC ERR376894_01052 Protein UmuC ERR1715412_02288 Protein UmuC ERR1535380_02029 Protein UmuC ERR237719_02401 Protein UmuC ERR554747_02057 Protein UmuC ERR593830_00520 Protein UmuC SRR5244899_07970 Protein UmuC ERR422959_01030 Protein UmuC SRR5244722_00250 Protein UmuC E396_23720 Protein UmuC CA15_12710 Protein UmuC ERR1535343_01908 Protein UmuC ERR554599_01959 Protein UmuC SRR5244799_00520 Protein UmuC ERR302773_00777 Protein UmuC ERR742992_21710 Protein UmuC 65_669_01130 Protein UmuC CA14_06180 Protein UmuC C2304_23330 Protein UmuC 07_15_14930 Protein UmuC SRR5244798_23770 Protein UmuC SRR1014714_24230 Protein UmuC ERR256877_02169 Protein UmuC ERR554598_02136 Protein UmuC ERR554786_02361 Protein UmuC ERR302841_00660 Protein UmuC C186_16500 Protein UmuC C1667_10110 Protein UmuC ERR1712341_00299 Protein UmuC ERR554582_02323 Protein UmuC CA17_16150 Protein UmuC ERR1535358_00797 Protein UmuC M121_12940 Protein UmuC SRR5244841_22670 Protein UmuC 01_19_20400 Protein UmuC ERR134678_02155 Protein UmuC SRR4195759_24780 Protein UmuC SRR5244782_18340 Protein UmuC E404_11680 Protein UmuC SRR3194890_06180 Protein UmuC ERR256875_00751 Protein UmuC PE001_09070 Protein UmuC SRR5244859_21360 Protein UmuC UV170_14610 Protein UmuC SRR5244783_19540 Protein UmuC SRR4195758_00410 Protein UmuC SRR5244811_17640 Protein UmuC SRR5244721_00520 Protein UmuC M120_26320 Protein UmuC SRR3194889_06190 Protein UmuC ERR554583_00791 Protein UmuC SRR1178244_05270 Protein UmuC C123_17520 Protein UmuC ERR554244_02111 Protein UmuC ERR134838_01707 Protein UmuC SRR5244817_07340 Protein UmuC ERR829988_05090 Protein UmuC ERR249328_01919 Protein UmuC 18-432_22390 Protein UmuC SRR5110367_04940 Protein UmuC MRSA_S26_04970 Protein UmuC ERR1041111_22080 Protein UmuC ERR134820_02103 Protein UmuC C1543_16500 Protein UmuC SRR5244784_20790 Protein UmuC ERR554526_02331 Protein UmuC ERR554574_02353 Protein UmuC CA12_12700 Protein UmuC ERR1535344_00619 Protein UmuC ERR702179_02153 Protein UmuC SRR5244786_23740 Protein UmuC ERR743203_19710 Protein UmuC STV600L_06960 Protein UmuC USA500_14110 Protein UmuC MRSA_S24_03810 Protein UmuC SRR5110365_07970 Protein UmuC C1504_20920 Protein UmuC C1555_25430 Protein UmuC SRR5244792_21940 Protein UmuC PE009_15760 Protein UmuC RH238_25170 Protein UmuC ERR554530_02342 Protein UmuC ERR1753504_00210 Protein UmuC SRR5244848_03820 Protein UmuC SRR5244819_22100 Protein UmuC C329_18420 Protein UmuC HUV07_19330 Protein UmuC 01_41_08850 Protein UmuC STV073L_24720 Protein UmuC ERR137947_02268 Protein UmuC SRR5244801_05270 Protein UmuC ERR134669_02133 Protein UmuC SRR5244818_00250 Protein UmuC ERR1753505_01356 Protein UmuC ERR1040909_00760 Protein UmuC C2485_10750 Protein UmuC ERR2072360_20250 Protein UmuC SRR4195752_00520 Protein UmuC HUV05_12780 Protein UmuC C1675_11770 Protein UmuC ERR237657_02256 Protein UmuC ERR332190_02096 Protein UmuC SRR5244733_07630 Protein UmuC ERR439277_01030 Protein UmuC BK2561B_06860 Protein UmuC 2m-n_16310 Protein UmuC C1427_23070 Protein UmuC ERR554728_02206 Protein UmuC SRR5244854_17030 Protein UmuC SRR4195754_00520 Protein UmuC HUV03_23920 Protein UmuC ERR554730_02142 Protein UmuC SRR5244734_10770 Protein UmuC ERR554729_01936 Protein UmuC 87-950_17560 Protein UmuC SRR5244921_23510 Protein UmuC ERR743210_19100 Protein UmuC SRR5244795_09660 Protein UmuC ERR1595729_02213 Protein UmuC ERR1723877_02060 Protein UmuC ERR554615_02046 Protein UmuC SRR4195757_00520 Protein UmuC C8879_12620 Protein UmuC ERR554567_02047 Protein UmuC C2701_26270 Protein UmuC SRR5244794_00520 Protein UmuC HUV01_14370 Protein UmuC SRR4195756_00520 Protein UmuC ERR554614_02335 Protein UmuC ERR1595731_02201 Protein UmuC
MTILSEIVKYKQSLLQNGYYQDKLNTLKSVKIQNKKSFINAIEKEPKLAIIAEIKSKSPTVNDLPERDLSQQISDYDQYGANAVSILTDEKYFGGSFERLQALTTKTTLPVLCKDFIIDPLQIDVAKQAGASMILLIVNILSDKQLKDLYNYAISQNLEVLVEVHDRHELERAYKVNAKLIGVNNRDLKRFVTNVEHTNTILENKKTNHYYISESGIHDASDVRKILHSGIDGLLIGEALMRCDNLSEFLPQLKMQKVKS	2344	260	Indole-3-glycerol phosphate synthase	trpC	122	8	138	8	93.8462	5.47945	1	0.884058	1	SRR5244819 ERR716971 SRR5244801 ERR234953 ERR1715412 C1543 SRR5244951 ERR554599 C2403 SRR5244716 SRR5244859 P210213_110 SRR5244711 ERR554574 ERR230292 SRR5244954 ERR554567 SRR5244795 ERR230313 ERR137917 ERR554526 SRR5244792 SRR5244841 ERR554730 ERR249311 SRR5244836 65_669 ERR256875 ERR1715399 ERR163516 ERR554530 SRR5244912 ERR1715363 ERR163470 ERR554786 ERR249328 SRR5244867 ERR554598 ERR237716 ERR554728 C2304 SRR5244701 ERR237719 SRR5244945 ERR554558 SRR5244811 SRR5110365 SRR5244712 ERR554244 SRR5244798 SRR5244704 SRR5244839 SRR5244722 SRR1014714 ERR554356 SRR5244947 SRR5244917 SRR5244702 C1979 C1504 ERR554747 ERR237668 ERR1712339 SRR5244900 ERR1715362 SRR5244837 C1440 ERR256877 SRR5244695 C2485 SRR5244832 C1396 SRR5244854 ERR1535358 SRR5244902 ERR554559 ERR1712341 ERR554615 ERR554544 SRR5244784 C1427 SRR5244848 ERR554614 07_15 PE009 ERR237657 ERR332190 ERR554582 ERR230349 ERR554729 SRR5244869 C2191 ERR554290 SRR5244786 SRR5244794 SRR5244799 SRR5244717 SRR5244721 SRR5244862 ERR554744 ERR422886 SRR5244827 SRR5244783 ERR554583 ERR237718 C1762 SRR5244715 ERR234916 ERR554552 SRR5244899 01_41 SRR5244946 ERR137331 SRR5244818 SRR1178244 SRR5244676 C2701 ERR554746 ERR302841 SRR5244871 C1378 SRR5244828	H2 ERR422959 ERR439277 C1407 ERR422946 05_25 ERR134773 ERR376894	ERR593830 ERR1040793 ERR731099 SRR4195752 ERR1595729 USFL078 MRSA_S9 87-950 49-715 ERR1753504 C1667 ERR134796 UC334 ERR737279 CA12 ERR1589245 E396 MRSA_S7 SRR3194889 ERR302773 SRR5244880 01_19 MRSA_S14 C679 CA15 ERR1041111 USA500 ERR702179 SRR4195760 SRR5244733 V2200 ERR134669 ERR134844 MRSA_S13 UV695 ERR1589247 SRR4195757 ERR1589252 ERR743109 ERR1535343 C329 USFL079 MRSA_S11 ERR1753505 ERR1597906 BK2448 SRR5244693 ERR1723877 MRSA_S1 SRR3194890 C8879 SRR5244817 C123 ERR2072360 Col52_A5 BK2561B SRR5244691 C1768 SRR4195759 MRSA_S26 18-432 ERR1040909 SRR5244734 CA17 USFL264 HUV05 MRSA131 CA14 PE001 M120 SRR4195758 ERR2072490 99_48 ERR573168 HUV01 PP1259 99_06 ERR1589243 MRSA_S24 ERR714858 C1782 CM94 M121 SRR5244782 C1058 E404 ERR1535380 SRR4195756 USFL101 C1675 ERR1589255 SRR5244689 MRSA_S15 SRR5110367 SRR5244921 ERR134838 ERR743203 ERR1535377 ERR2072503 ERR1589244 ERR1040960 STV073L ERR134842 ERR1195835 HUV07 V1859 RH238 ERR742992 ERR137947 2m-n ERR1595731 ERR134781 UE201 C1555 UV170 SRR4195754 MRSA_S2 CM167 ERR1197492 SRR5244686 UV699 STV600L M109 HUV03 SRR4195761 MRSA_S19 ERR134678 ERR1589254 ERR1535344 ERR829988 SRR497495 ERR134820 ERR743210 ERR554428 C1410 ERR573128 SA_210 C186	E1470 ERR134761 MRSA_S17 ERR137937 UV1151 ERR715146 ERR137923 ERR134840	ERR1040793_00816 Indole-3-glycerol phosphate synthase UC334_08590 Indole-3-glycerol phosphate synthase SRR5244867_24040 Indole-3-glycerol phosphate synthase ERR1589252_01371 Indole-3-glycerol phosphate synthase SRR5244836_00360 Indole-3-glycerol phosphate synthase SRR5244837_11310 Indole-3-glycerol phosphate synthase SRR497495_17600 Indole-3-glycerol phosphate synthase USFL101_07780 Indole-3-glycerol phosphate synthase C679_05070 Indole-3-glycerol phosphate synthase ERR1197492_00800 Indole-3-glycerol phosphate synthase Col52_A5_12790 Indole-3-glycerol phosphate synthase ERR249311_00757 Indole-3-glycerol phosphate synthase V2200_12920 Indole-3-glycerol phosphate synthase 99_06_25260 Indole-3-glycerol phosphate synthase ERR1597906_00800 Indole-3-glycerol phosphate synthase SRR5244912_08880 Indole-3-glycerol phosphate synthase SRR5244704_24660 Indole-3-glycerol phosphate synthase ERR237716_02261 Indole-3-glycerol phosphate synthase MRSA_S9_08860 Indole-3-glycerol phosphate synthase UV695_00140 Indole-3-glycerol phosphate synthase MRSA131_13430 Indole-3-glycerol phosphate synthase ERR573168_00975 Indole-3-glycerol phosphate synthase C1762_18690 Indole-3-glycerol phosphate synthase ERR2072490_05130 Indole-3-glycerol phosphate synthase ERR731099_00465 Indole-3-glycerol phosphate synthase ERR1195835_02179 Indole-3-glycerol phosphate synthase UE201_18580 Indole-3-glycerol phosphate synthase SRR5244862_06180 Indole-3-glycerol phosphate synthase C1440_21260 Indole-3-glycerol phosphate synthase ERR554552_01925 Indole-3-glycerol phosphate synthase ERR134796_01741 Indole-3-glycerol phosphate synthase ERR737279_01843 Indole-3-glycerol phosphate synthase SRR5244832_08030 Indole-3-glycerol phosphate synthase SRR5244702_22840 Indole-3-glycerol phosphate synthase C1410_06060 Indole-3-glycerol phosphate synthase SRR5244686_00190 Indole-3-glycerol phosphate synthase SRR5244945_08040 Indole-3-glycerol phosphate synthase ERR1715362_02207 Indole-3-glycerol phosphate synthase SRR5244917_24080 Indole-3-glycerol phosphate synthase SRR5244946_08040 Indole-3-glycerol phosphate synthase SRR5244676_00460 Indole-3-glycerol phosphate synthase ERR422886_01943 Indole-3-glycerol phosphate synthase 99_48_02440 Indole-3-glycerol phosphate synthase ERR1589255_01968 Indole-3-glycerol phosphate synthase SRR5244701_07070 Indole-3-glycerol phosphate synthase ERR234953_02368 Indole-3-glycerol phosphate synthase SRR5244828_03760 Indole-3-glycerol phosphate synthase SRR4195761_00046 Indole-3-glycerol phosphate synthase ERR230349_02281 Indole-3-glycerol phosphate synthase ERR1589254_00876 Indole-3-glycerol phosphate synthase SRR5244947_04540 Indole-3-glycerol phosphate synthase MRSA_S19_04020 Indole-3-glycerol phosphate synthase ERR1715363_02177 Indole-3-glycerol phosphate synthase ERR554290_02390 Indole-3-glycerol phosphate synthase ERR163516_02236 Indole-3-glycerol phosphate synthase BK2448_03980 Indole-3-glycerol phosphate synthase SA_210_09010 Indole-3-glycerol phosphate synthase SRR4195760_02287 Indole-3-glycerol phosphate synthase ERR573128_00487 Indole-3-glycerol phosphate synthase P210213_110_15960 Indole-3-glycerol phosphate synthase C1396_14640 Indole-3-glycerol phosphate synthase SRR5244902_22280 Indole-3-glycerol phosphate synthase ERR237668_02300 Indole-3-glycerol phosphate synthase ERR2072503_21710 Indole-3-glycerol phosphate synthase SRR5244689_23310 Indole-3-glycerol phosphate synthase MRSA_S14_11930 Indole-3-glycerol phosphate synthase SRR5244715_00360 Indole-3-glycerol phosphate synthase SRR5244691_24020 Indole-3-glycerol phosphate synthase ERR743109_01164 Indole-3-glycerol phosphate synthase ERR554544_02226 Indole-3-glycerol phosphate synthase MRSA_S15_09820 Indole-3-glycerol phosphate synthase ERR714858_02428 Indole-3-glycerol phosphate synthase MRSA_S1_03830 Indole-3-glycerol phosphate synthase ERR234916_02347 Indole-3-glycerol phosphate synthase ERR134842_01751 Indole-3-glycerol phosphate synthase ERR134781_01516 Indole-3-glycerol phosphate synthase MRSA_S2_10530 Indole-3-glycerol phosphate synthase ERR1535377_00720 Indole-3-glycerol phosphate synthase C2403_03090 Indole-3-glycerol phosphate synthase 49-715_20960 Indole-3-glycerol phosphate synthase SRR5244716_22980 Indole-3-glycerol phosphate synthase SRR5244900_03340 Indole-3-glycerol phosphate synthase SRR5244951_00460 Indole-3-glycerol phosphate synthase CM167_08030 Indole-3-glycerol phosphate synthase ERR230292_02322 Indole-3-glycerol phosphate synthase ERR554428_02166 Indole-3-glycerol phosphate synthase C1979_03440 Indole-3-glycerol phosphate synthase V1859_22020 Indole-3-glycerol phosphate synthase PP1259_05390 Indole-3-glycerol phosphate synthase SRR5244693_23070 Indole-3-glycerol phosphate synthase ERR1589243_01302 Indole-3-glycerol phosphate synthase SRR5244717_08030 Indole-3-glycerol phosphate synthase SRR5244827_00460 Indole-3-glycerol phosphate synthase M109_09720 Indole-3-glycerol phosphate synthase ERR554559_02226 Indole-3-glycerol phosphate synthase ERR163470_01307 Indole-3-glycerol phosphate synthase USFL079_00460 Indole-3-glycerol phosphate synthase MRSA_S11_22030 Indole-3-glycerol phosphate synthase USFL264_00470 Indole-3-glycerol phosphate synthase SRR5244869_22890 Indole-3-glycerol phosphate synthase ERR554744_01932 Indole-3-glycerol phosphate synthase SRR5244695_24170 Indole-3-glycerol phosphate synthase SRR5244711_21270 Indole-3-glycerol phosphate synthase ERR1589245_00665 Indole-3-glycerol phosphate synthase SRR5244839_08030 Indole-3-glycerol phosphate synthase C1378_04660 Indole-3-glycerol phosphate synthase ERR137331_00046 Indole-3-glycerol phosphate synthase USFL078_00460 Indole-3-glycerol phosphate synthase ERR1715399_02149 Indole-3-glycerol phosphate synthase C1782_23400 Indole-3-glycerol phosphate synthase ERR554558_00533 Indole-3-glycerol phosphate synthase ERR1712339_01003 Indole-3-glycerol phosphate synthase ERR716971_02167 Indole-3-glycerol phosphate synthase ERR1040960_08540 Indole-3-glycerol phosphate synthase C2191_02550 Indole-3-glycerol phosphate synthase C1768_09650 Indole-3-glycerol phosphate synthase SRR5244871_10870 Indole-3-glycerol phosphate synthase UV699_15170 Indole-3-glycerol phosphate synthase ERR1589244_01160 Indole-3-glycerol phosphate synthase ERR230313_02349 Indole-3-glycerol phosphate synthase ERR554356_00047 Indole-3-glycerol phosphate synthase ERR1589247_01844 Indole-3-glycerol phosphate synthase SRR5244954_08040 Indole-3-glycerol phosphate synthase CM94_03280 Indole-3-glycerol phosphate synthase ERR554746_02280 Indole-3-glycerol phosphate synthase ERR237718_02242 Indole-3-glycerol phosphate synthase ERR134844_00019 Indole-3-glycerol phosphate synthase MRSA_S7_21840 Indole-3-glycerol phosphate synthase MRSA_S13_23420 Indole-3-glycerol phosphate synthase SRR5244880_00460 Indole-3-glycerol phosphate synthase SRR5244712_22780 Indole-3-glycerol phosphate synthase C1058_04090 Indole-3-glycerol phosphate synthase ERR1715412_02294 Indole-3-glycerol phosphate synthase ERR1535380_02023 Indole-3-glycerol phosphate synthase ERR237719_02407 Indole-3-glycerol phosphate synthase ERR554747_02063 Indole-3-glycerol phosphate synthase ERR593830_00460 Indole-3-glycerol phosphate synthase SRR5244899_08030 Indole-3-glycerol phosphate synthase SRR5244722_00190 Indole-3-glycerol phosphate synthase E396_23780 Indole-3-glycerol phosphate synthase CA15_12770 Indole-3-glycerol phosphate synthase ERR1535343_01914 Indole-3-glycerol phosphate synthase ERR554599_01953 Indole-3-glycerol phosphate synthase SRR5244799_00460 Indole-3-glycerol phosphate synthase ERR302773_00771 Indole-3-glycerol phosphate synthase ERR742992_21770 Indole-3-glycerol phosphate synthase 65_669_01070 Indole-3-glycerol phosphate synthase CA14_06240 Indole-3-glycerol phosphate synthase C2304_23270 Indole-3-glycerol phosphate synthase 07_15_14990 Indole-3-glycerol phosphate synthase SRR5244798_23710 Indole-3-glycerol phosphate synthase SRR1014714_24170 Indole-3-glycerol phosphate synthase ERR256877_02175 Indole-3-glycerol phosphate synthase ERR554598_02142 Indole-3-glycerol phosphate synthase ERR554786_02355 Indole-3-glycerol phosphate synthase ERR302841_00666 Indole-3-glycerol phosphate synthase C186_16440 Indole-3-glycerol phosphate synthase C1667_10050 Indole-3-glycerol phosphate synthase ERR1712341_00305 Indole-3-glycerol phosphate synthase ERR554582_02329 Indole-3-glycerol phosphate synthase CA17_16090 Indole-3-glycerol phosphate synthase ERR1535358_00803 Indole-3-glycerol phosphate synthase M121_13000 Indole-3-glycerol phosphate synthase SRR5244841_22730 Indole-3-glycerol phosphate synthase 01_19_20340 Indole-3-glycerol phosphate synthase ERR134678_02149 Indole-3-glycerol phosphate synthase SRR4195759_24720 Indole-3-glycerol phosphate synthase SRR5244782_18400 Indole-3-glycerol phosphate synthase E404_11620 Indole-3-glycerol phosphate synthase SRR3194890_06240 Indole-3-glycerol phosphate synthase ERR256875_00757 Indole-3-glycerol phosphate synthase PE001_09010 Indole-3-glycerol phosphate synthase SRR5244859_21300 Indole-3-glycerol phosphate synthase UV170_14670 Indole-3-glycerol phosphate synthase SRR5244783_19600 Indole-3-glycerol phosphate synthase SRR4195758_00350 Indole-3-glycerol phosphate synthase SRR5244811_17700 Indole-3-glycerol phosphate synthase SRR5244721_00460 Indole-3-glycerol phosphate synthase M120_26380 Indole-3-glycerol phosphate synthase SRR3194889_06250 Indole-3-glycerol phosphate synthase ERR554583_00797 Indole-3-glycerol phosphate synthase SRR1178244_05330 Indole-3-glycerol phosphate synthase C123_17460 Indole-3-glycerol phosphate synthase ERR554244_02117 Indole-3-glycerol phosphate synthase ERR134838_01701 Indole-3-glycerol phosphate synthase SRR5244817_07400 Indole-3-glycerol phosphate synthase ERR829988_05150 Indole-3-glycerol phosphate synthase ERR249328_01925 Indole-3-glycerol phosphate synthase 18-432_22330 Indole-3-glycerol phosphate synthase SRR5110367_04880 Indole-3-glycerol phosphate synthase MRSA_S26_04910 Indole-3-glycerol phosphate synthase ERR1041111_22020 Indole-3-glycerol phosphate synthase ERR134820_02097 Indole-3-glycerol phosphate synthase C1543_16560 Indole-3-glycerol phosphate synthase SRR5244784_20730 Indole-3-glycerol phosphate synthase ERR554526_02325 Indole-3-glycerol phosphate synthase ERR554574_02359 Indole-3-glycerol phosphate synthase CA12_12760 Indole-3-glycerol phosphate synthase ERR1535344_00625 Indole-3-glycerol phosphate synthase ERR702179_02159 Indole-3-glycerol phosphate synthase SRR5244786_23680 Indole-3-glycerol phosphate synthase ERR743203_19770 Indole-3-glycerol phosphate synthase STV600L_06900 Indole-3-glycerol phosphate synthase USA500_14170 Indole-3-glycerol phosphate synthase MRSA_S24_03750 Indole-3-glycerol phosphate synthase SRR5110365_08030 Indole-3-glycerol phosphate synthase C1504_20980 Indole-3-glycerol phosphate synthase C1555_25370 Indole-3-glycerol phosphate synthase SRR5244792_22000 Indole-3-glycerol phosphate synthase ERR137917_01250 Indole-3-glycerol phosphate synthase PE009_15700 Indole-3-glycerol phosphate synthase RH238_25230 Indole-3-glycerol phosphate synthase ERR554530_02336 Indole-3-glycerol phosphate synthase ERR1753504_00216 Indole-3-glycerol phosphate synthase SRR5244848_03760 Indole-3-glycerol phosphate synthase SRR5244819_22040 Indole-3-glycerol phosphate synthase C329_18480 Indole-3-glycerol phosphate synthase HUV07_19270 Indole-3-glycerol phosphate synthase 01_41_08910 Indole-3-glycerol phosphate synthase STV073L_24780 Indole-3-glycerol phosphate synthase ERR137947_02262 Indole-3-glycerol phosphate synthase SRR5244801_05330 Indole-3-glycerol phosphate synthase ERR134669_02127 Indole-3-glycerol phosphate synthase SRR5244818_00190 Indole-3-glycerol phosphate synthase ERR1753505_01362 Indole-3-glycerol phosphate synthase ERR1040909_00754 Indole-3-glycerol phosphate synthase C2485_10810 Indole-3-glycerol phosphate synthase ERR2072360_20190 Indole-3-glycerol phosphate synthase SRR4195752_00460 Indole-3-glycerol phosphate synthase HUV05_12840 Indole-3-glycerol phosphate synthase C1675_03060 Indole-3-glycerol phosphate synthase ERR237657_02250 Indole-3-glycerol phosphate synthase ERR332190_02102 Indole-3-glycerol phosphate synthase SRR5244733_07690 Indole-3-glycerol phosphate synthase BK2561B_06800 Indole-3-glycerol phosphate synthase 2m-n_16370 Indole-3-glycerol phosphate synthase C1427_23130 Indole-3-glycerol phosphate synthase ERR554728_02200 Indole-3-glycerol phosphate synthase SRR5244854_17090 Indole-3-glycerol phosphate synthase SRR4195754_00460 Indole-3-glycerol phosphate synthase HUV03_23980 Indole-3-glycerol phosphate synthase ERR554730_02148 Indole-3-glycerol phosphate synthase SRR5244734_10710 Indole-3-glycerol phosphate synthase ERR554729_01942 Indole-3-glycerol phosphate synthase 87-950_17500 Indole-3-glycerol phosphate synthase SRR5244921_23450 Indole-3-glycerol phosphate synthase ERR743210_19040 Indole-3-glycerol phosphate synthase SRR5244795_09600 Indole-3-glycerol phosphate synthase ERR1595729_02207 Indole-3-glycerol phosphate synthase ERR1723877_02066 Indole-3-glycerol phosphate synthase ERR554615_02040 Indole-3-glycerol phosphate synthase SRR4195757_00460 Indole-3-glycerol phosphate synthase C8879_12680 Indole-3-glycerol phosphate synthase ERR554567_02053 Indole-3-glycerol phosphate synthase C2701_26330 Indole-3-glycerol phosphate synthase SRR5244794_00460 Indole-3-glycerol phosphate synthase HUV01_14430 Indole-3-glycerol phosphate synthase SRR4195756_00460 Indole-3-glycerol phosphate synthase ERR554614_02329 Indole-3-glycerol phosphate synthase ERR1595731_02207 Indole-3-glycerol phosphate synthase
MFVGGAGIEALKMGNSILAAALTMTLLILPIIIVSSQEAIRAVPNSVREASYGLGANKWQTIRRVVLPAALPGILTGFILSLSRALGETAPLVLIGIPTILLATPRSILDQFSALPIQIFTWAKMPQEEFQNVASAGIIVLLVILILMNGVAIILRNKFSKKF	2	163	Phosphate transport system permease protein PstA	pstB3	1	129	1	145	0.769231	99.3151	1	1.12403	1	C1427	SRR5244819 ERR716971 C1407 SRR5244801 ERR234953 ERR1715412 C1543 SRR5244951 ERR554599 SRR5244716 C2403 SRR5244859 P210213_110 SRR5244711 ERR554574 ERR230292 ERR554567 SRR5244954 SRR5244795 ERR230313 ERR137917 ERR554526 SRR5244792 SRR5244841 ERR554730 ERR249311 SRR5244836 65_669 ERR256875 ERR1715399 ERR163516 ERR554530 ERR1715363 SRR5244912 ERR163470 ERR554786 ERR249328 SRR5244867 ERR554598 ERR237716 ERR554728 C2304 SRR5244701 ERR237719 SRR5244945 ERR554558 SRR5244811 SRR5110365 SRR5244712 ERR554244 ERR422946 SRR5244798 SRR5244704 ERR422959 SRR5244839 SRR5244722 SRR1014714 ERR554356 05_25 SRR5244947 SRR5244917 SRR5244702 C1979 C1504 ERR554747 ERR237668 ERR1712339 SRR5244900 ERR1715362 SRR5244837 ERR256877 ERR376894 C1440 SRR5244695 C2485 SRR5244832 C1396 SRR5244854 ERR1535358 SRR5244902 ERR554559 ERR1712341 ERR554615 H2 ERR554544 SRR5244784 SRR5244848 ERR554614 07_15 PE009 ERR237657 ERR332190 ERR554729 ERR230349 ERR554582 SRR5244869 C2191 ERR554290 SRR5244786 SRR5244794 SRR5244799 SRR5244717 SRR5244721 SRR5244862 ERR554744 ERR422886 ERR554583 SRR5244783 SRR5244827 ERR237718 ERR439277 C1762 SRR5244715 ERR234916 ERR554552 SRR5244899 01_41 SRR5244946 SRR5244818 ERR137331 SRR1178244 SRR5244676 C2701 ERR554746 ERR302841 SRR5244871 C1378 ERR134773 SRR5244828	ERR1040793	ERR593830 ERR134761 ERR731099 ERR1595729 SRR4195752 USFL078 MRSA_S9 87-950 49-715 ERR1753504 C1667 CA12 UC334 ERR737279 ERR134796 ERR1589245 E396 MRSA_S7 SRR3194889 ERR302773 SRR5244880 01_19 MRSA_S14 C679 CA15 ERR1041111 USA500 ERR702179 SRR4195760 SRR5244733 V2200 ERR134669 ERR134844 MRSA_S13 UV695 ERR1589247 SRR4195757 ERR743109 ERR1589252 ERR1535343 C329 USFL079 MRSA_S17 MRSA_S11 ERR1753505 ERR1597906 BK2448 SRR5244693 ERR1723877 SRR3194890 MRSA_S1 C8879 ERR2072360 SRR5244817 C123 Col52_A5 BK2561B SRR5244691 C1768 SRR4195759 MRSA_S26 18-432 ERR1040909 SRR5244734 CA17 ERR137923 USFL264 HUV05 MRSA131 CA14 PE001 M120 SRR4195758 99_48 ERR2072490 ERR573168 HUV01 PP1259 99_06 ERR1589243 MRSA_S24 C1782 ERR714858 CM94 M121 SRR5244782 C1058 E1470 E404 ERR1535380 SRR4195756 USFL101 C1675 ERR1589255 ERR715146 SRR5244689 MRSA_S15 ERR137937 SRR5110367 SRR5244921 ERR134838 ERR743203 ERR1535377 ERR2072503 ERR1589244 ERR1040960 STV073L ERR134842 ERR1195835 HUV07 V1859 RH238 ERR137947 ERR742992 ERR1595731 2m-n ERR134781 C1555 UE201 UV170 SRR4195754 UV1151 MRSA_S2 ERR134840 CM167 ERR1197492 UV699 SRR5244686 STV600L M109 HUV03 SRR4195761 MRSA_S19 ERR134678 ERR1589254 ERR1535344 ERR829988 SRR497495 ERR134820 ERR743210 ERR554428 C1410 ERR573128 SA_210 C186	ERR1040793_00832 Phosphate transport system permease protein PstA C1427_00950 Phosphate transport system permease protein PstA
MKFIIAILLGLMLSITIAFTIIHHPILDRFNPFLKTEYSYAKVPKGTQQYVNITAYSERGEKLDYKLTFNGFSPSRTYVEIKHKGQYVISITYVEKEDTPKEVRQE	0	106	NA	NA	0	130	1	145	0	99.3151	1	0	1		SRR5244819 ERR716971 C1407 SRR5244801 ERR234953 ERR1715412 C1543 SRR5244951 ERR554599 SRR5244716 C2403 SRR5244859 P210213_110 SRR5244711 ERR554574 ERR230292 ERR554567 SRR5244954 SRR5244795 ERR230313 ERR137917 ERR554526 SRR5244792 SRR5244841 ERR554730 ERR249311 SRR5244836 65_669 ERR256875 ERR1715399 ERR163516 ERR554530 ERR1715363 SRR5244912 ERR163470 ERR554786 ERR249328 SRR5244867 ERR554598 ERR237716 ERR554728 C2304 SRR5244701 ERR237719 SRR5244945 ERR554558 SRR5244811 SRR5110365 SRR5244712 ERR554244 ERR422946 SRR5244798 SRR5244704 ERR422959 SRR5244839 SRR5244722 SRR1014714 ERR554356 05_25 SRR5244947 SRR5244917 SRR5244702 C1979 C1504 ERR554747 ERR237668 ERR1712339 SRR5244900 ERR1715362 SRR5244837 ERR256877 ERR376894 C1440 SRR5244695 C2485 SRR5244832 C1396 SRR5244854 ERR1535358 SRR5244902 ERR554559 ERR1712341 ERR554615 H2 ERR554544 SRR5244784 C1427 SRR5244848 ERR554614 07_15 PE009 ERR237657 ERR332190 ERR554729 ERR230349 ERR554582 SRR5244869 C2191 ERR554290 SRR5244786 SRR5244794 SRR5244799 SRR5244717 SRR5244721 SRR5244862 ERR554744 ERR422886 ERR554583 SRR5244783 SRR5244827 ERR237718 ERR439277 C1762 SRR5244715 ERR234916 ERR554552 SRR5244899 01_41 SRR5244946 SRR5244818 ERR137331 SRR1178244 SRR5244676 C2701 ERR554746 ERR302841 SRR5244871 C1378 ERR134773 SRR5244828	ERR1040793	ERR593830 ERR134761 ERR731099 ERR1595729 SRR4195752 USFL078 MRSA_S9 87-950 49-715 ERR1753504 C1667 CA12 UC334 ERR737279 ERR134796 ERR1589245 E396 MRSA_S7 SRR3194889 ERR302773 SRR5244880 01_19 MRSA_S14 C679 CA15 ERR1041111 USA500 ERR702179 SRR4195760 SRR5244733 V2200 ERR134669 ERR134844 MRSA_S13 UV695 ERR1589247 SRR4195757 ERR743109 ERR1589252 ERR1535343 C329 USFL079 MRSA_S17 MRSA_S11 ERR1753505 ERR1597906 BK2448 SRR5244693 ERR1723877 SRR3194890 MRSA_S1 C8879 ERR2072360 SRR5244817 C123 Col52_A5 BK2561B SRR5244691 C1768 SRR4195759 MRSA_S26 18-432 ERR1040909 SRR5244734 CA17 ERR137923 USFL264 HUV05 MRSA131 CA14 PE001 M120 SRR4195758 99_48 ERR2072490 ERR573168 HUV01 PP1259 99_06 ERR1589243 MRSA_S24 C1782 ERR714858 CM94 M121 SRR5244782 C1058 E1470 E404 ERR1535380 SRR4195756 USFL101 C1675 ERR1589255 ERR715146 SRR5244689 MRSA_S15 ERR137937 SRR5110367 SRR5244921 ERR134838 ERR743203 ERR1535377 ERR2072503 ERR1589244 ERR1040960 STV073L ERR134842 ERR1195835 HUV07 V1859 RH238 ERR137947 ERR742992 ERR1595731 2m-n ERR134781 C1555 UE201 UV170 SRR4195754 UV1151 MRSA_S2 ERR134840 CM167 ERR1197492 UV699 SRR5244686 STV600L M109 HUV03 SRR4195761 MRSA_S19 ERR134678 ERR1589254 ERR1535344 ERR829988 SRR497495 ERR134820 ERR743210 ERR554428 C1410 ERR573128 SA_210 C186	ERR1040793_00840 hypothetical protein
MTRTYNIIGILSCLISFIIMALPMIWYTASALWFFPGAIMILLLSLVIVFCYIKTKNQLHLLLIVLNIIILLFFSLPLLLS	7120	81	hypothetical protein	group_34645	127	3	142	4	97.6923	2.73973	1	1.19249	1	SRR5244819 ERR716971 C1407 SRR5244801 ERR234953 ERR1715412 C1543 SRR5244951 ERR554599 C2403 SRR5244716 SRR5244859 SRR5244711 ERR554574 ERR230292 SRR5244954 ERR554567 SRR5244795 ERR230313 ERR554526 SRR5244792 SRR5244841 ERR554730 ERR249311 SRR5244836 65_669 ERR256875 ERR1715399 ERR163516 ERR554530 SRR5244912 ERR1715363 ERR163470 ERR554786 ERR249328 SRR5244867 ERR554598 ERR237716 ERR554728 C2304 SRR5244701 ERR237719 SRR5244945 ERR554558 SRR5244811 SRR5110365 SRR5244712 ERR554244 ERR422946 SRR5244798 SRR5244704 ERR422959 SRR5244839 SRR5244722 SRR1014714 05_25 ERR554356 SRR5244947 SRR5244917 SRR5244702 C1979 C1504 ERR554747 ERR237668 ERR1712339 SRR5244900 ERR1715362 SRR5244837 C1440 ERR376894 SRR5244695 ERR256877 C2485 SRR5244832 C1396 SRR5244854 ERR1535358 SRR5244902 ERR554559 ERR1712341 ERR554615 ERR554544 SRR5244784 C1427 SRR5244848 ERR554614 07_15 PE009 ERR237657 ERR332190 ERR554582 ERR230349 ERR554729 SRR5244869 C2191 ERR554290 SRR5244786 SRR5244794 SRR5244799 SRR5244717 SRR5244721 SRR5244862 ERR554744 ERR422886 SRR5244827 SRR5244783 ERR554583 ERR237718 ERR439277 C1762 SRR5244715 ERR234916 ERR554552 SRR5244899 01_41 SRR5244946 ERR137331 SRR5244818 SRR1178244 SRR5244676 C2701 ERR554746 ERR302841 SRR5244871 C1378 ERR134773 SRR5244828	H2 P210213_110 ERR137917	ERR593830 ERR1040793 ERR731099 SRR4195752 ERR1595729 USFL078 MRSA_S9 87-950 49-715 ERR1753504 C1667 ERR134796 UC334 ERR737279 CA12 ERR1589245 E396 MRSA_S7 SRR3194889 ERR302773 SRR5244880 01_19 MRSA_S14 C679 CA15 ERR1041111 USA500 ERR702179 SRR4195760 SRR5244733 V2200 ERR134669 ERR134844 MRSA_S13 UV695 ERR1589247 SRR4195757 ERR1589252 ERR743109 ERR1535343 C329 USFL079 MRSA_S17 MRSA_S11 ERR1753505 ERR1597906 BK2448 SRR5244693 ERR1723877 MRSA_S1 SRR3194890 C8879 SRR5244817 C123 ERR2072360 Col52_A5 BK2561B SRR5244691 C1768 SRR4195759 MRSA_S26 18-432 ERR1040909 SRR5244734 CA17 USFL264 HUV05 MRSA131 CA14 PE001 M120 SRR4195758 ERR2072490 99_48 ERR573168 HUV01 PP1259 99_06 ERR1589243 MRSA_S24 ERR714858 C1782 CM94 M121 SRR5244782 C1058 E1470 E404 ERR1535380 SRR4195756 USFL101 C1675 ERR1589255 SRR5244689 MRSA_S15 SRR5110367 SRR5244921 ERR134838 ERR743203 ERR1535377 ERR2072503 ERR1589244 ERR1040960 STV073L ERR134842 ERR1195835 HUV07 V1859 RH238 ERR1595731 ERR742992 ERR137947 2m-n ERR134781 UE201 C1555 UV170 SRR4195754 UV1151 MRSA_S2 ERR134840 CM167 ERR1197492 SRR5244686 UV699 STV600L M109 HUV03 SRR4195761 MRSA_S19 ERR134678 ERR1589254 ERR1535344 ERR829988 SRR497495 ERR134820 ERR743210 ERR554428 C1410 ERR573128 SA_210 C186	ERR715146 ERR137923 ERR137937 ERR134761	ERR1040793_00842 hypothetical protein UC334_11630 hypothetical protein SRR5244867_08580 hypothetical protein ERR1589252_00489 hypothetical protein SRR5244836_03750 hypothetical protein SRR5244837_07910 hypothetical protein SRR497495_03970 hypothetical protein USFL101_04380 hypothetical protein C679_01200 hypothetical protein ERR1197492_02475 hypothetical protein Col52_A5_09240 hypothetical protein ERR249311_00417 hypothetical protein V2200_09530 hypothetical protein 99_06_03780 hypothetical protein ERR1597906_02475 hypothetical protein SRR5244912_05480 hypothetical protein SRR5244704_12240 hypothetical protein ERR237716_00193 hypothetical protein MRSA_S9_05470 hypothetical protein UV695_12060 hypothetical protein MRSA131_07250 hypothetical protein ERR573168_01482 hypothetical protein C1762_23860 hypothetical protein ERR2072490_15030 hypothetical protein ERR731099_00250 hypothetical protein ERR1195835_00248 hypothetical protein UE201_01460 hypothetical protein SRR5244862_09570 hypothetical protein C1440_12280 hypothetical protein ERR554552_00320 hypothetical protein ERR134796_00383 hypothetical protein ERR737279_00193 hypothetical protein SRR5244832_04630 hypothetical protein SRR5244702_13750 hypothetical protein C1410_00810 hypothetical protein SRR5244686_03580 hypothetical protein SRR5244945_04630 hypothetical protein ERR1715362_00146 hypothetical protein SRR5244917_13160 hypothetical protein SRR5244946_04640 hypothetical protein SRR5244676_02110 hypothetical protein ERR422886_00320 hypothetical protein 99_48_24060 hypothetical protein ERR1589255_00417 hypothetical protein SRR5244701_11590 hypothetical protein ERR234953_00248 hypothetical protein SRR5244828_07150 hypothetical protein SRR4195761_00385 hypothetical protein ERR230349_00146 hypothetical protein ERR1589254_01537 hypothetical protein SRR5244947_01150 hypothetical protein E1470_17640 hypothetical protein UV1151_03190 hypothetical protein MRSA_S19_07410 hypothetical protein ERR1715363_00320 hypothetical protein ERR554290_00329 hypothetical protein ERR163516_00320 hypothetical protein BK2448_07360 hypothetical protein 05_25_09340 hypothetical protein SA_210_20600 hypothetical protein SRR4195760_00319 hypothetical protein ERR573128_00147 hypothetical protein C1396_13310 hypothetical protein ERR422946_00146 hypothetical protein SRR5244902_14970 hypothetical protein ERR237668_00146 hypothetical protein ERR2072503_16720 hypothetical protein SRR5244689_04570 hypothetical protein ERR134773_01501 hypothetical protein MRSA_S14_08530 hypothetical protein SRR5244715_03750 hypothetical protein C1407_09820 hypothetical protein SRR5244691_17150 hypothetical protein ERR743109_00225 hypothetical protein ERR554544_00320 hypothetical protein MRSA_S15_06420 hypothetical protein ERR714858_00250 hypothetical protein MRSA_S1_07220 hypothetical protein ERR234916_01717 hypothetical protein ERR134842_01096 hypothetical protein ERR134781_00296 hypothetical protein MRSA_S2_07130 hypothetical protein ERR1535377_00158 hypothetical protein C2403_18260 hypothetical protein 49-715_03190 hypothetical protein SRR5244716_08580 hypothetical protein SRR5244900_10060 hypothetical protein SRR5244951_03850 hypothetical protein CM167_04620 hypothetical protein ERR230292_00320 hypothetical protein ERR134840_01259 hypothetical protein MRSA_S17_06210 hypothetical protein ERR554428_00146 hypothetical protein C1979_21680 hypothetical protein V1859_18630 hypothetical protein PP1259_01980 hypothetical protein SRR5244693_04380 hypothetical protein ERR1589243_00157 hypothetical protein SRR5244717_04630 hypothetical protein SRR5244827_03860 hypothetical protein M109_19140 hypothetical protein ERR554559_00470 hypothetical protein ERR163470_00329 hypothetical protein USFL079_03850 hypothetical protein MRSA_S11_05960 hypothetical protein USFL264_03870 hypothetical protein SRR5244869_04320 hypothetical protein ERR554744_00736 hypothetical protein SRR5244695_04900 hypothetical protein SRR5244711_01900 hypothetical protein ERR1589245_00326 hypothetical protein SRR5244839_04630 hypothetical protein C1378_21510 hypothetical protein ERR137331_00385 hypothetical protein USFL078_03850 hypothetical protein ERR1715399_00146 hypothetical protein C1782_06300 hypothetical protein ERR554558_00193 hypothetical protein ERR1712339_02057 hypothetical protein ERR716971_00193 hypothetical protein ERR1040960_02330 hypothetical protein C2191_00180 hypothetical protein C1768_25040 hypothetical protein SRR5244871_04630 hypothetical protein UV699_14950 hypothetical protein ERR1589244_00157 hypothetical protein ERR230313_00388 hypothetical protein ERR554356_00386 hypothetical protein ERR1589247_00426 hypothetical protein SRR5244954_04640 hypothetical protein CM94_11790 hypothetical protein ERR554746_00329 hypothetical protein ERR237718_00146 hypothetical protein ERR134844_00357 hypothetical protein MRSA_S7_06070 hypothetical protein MRSA_S13_05910 hypothetical protein SRR5244880_04530 hypothetical protein SRR5244712_10450 hypothetical protein C1058_14200 hypothetical protein ERR376894_00475 hypothetical protein ERR1715412_00320 hypothetical protein ERR1535380_00124 hypothetical protein ERR237719_00198 hypothetical protein ERR554747_01182 hypothetical protein ERR593830_03850 hypothetical protein SRR5244899_04630 hypothetical protein ERR422959_00146 hypothetical protein SRR5244722_03580 hypothetical protein E396_17780 hypothetical protein CA15_09360 hypothetical protein ERR1535343_00172 hypothetical protein ERR554599_00470 hypothetical protein SRR5244799_03850 hypothetical protein ERR302773_00308 hypothetical protein ERR742992_11630 hypothetical protein 65_669_04470 hypothetical protein CA14_14810 hypothetical protein C2304_27940 hypothetical protein 07_15_04720 hypothetical protein SRR5244798_06900 hypothetical protein SRR1014714_04900 hypothetical protein ERR256877_00462 hypothetical protein ERR554598_00146 hypothetical protein ERR554786_00760 hypothetical protein ERR302841_00326 hypothetical protein C186_02970 hypothetical protein C1667_02830 hypothetical protein ERR1712341_01982 hypothetical protein ERR554582_00320 hypothetical protein CA17_22150 hypothetical protein ERR1535358_00463 hypothetical protein M121_09590 hypothetical protein SRR5244841_10630 hypothetical protein 01_19_00840 hypothetical protein ERR134678_01545 hypothetical protein SRR4195759_03090 hypothetical protein SRR5244782_15000 hypothetical protein E404_10250 hypothetical protein SRR3194890_02840 hypothetical protein ERR256875_00417 hypothetical protein PE001_12400 hypothetical protein SRR5244859_10780 hypothetical protein UV170_01720 hypothetical protein SRR5244783_01250 hypothetical protein SRR4195758_03740 hypothetical protein SRR5244811_16050 hypothetical protein SRR5244721_04510 hypothetical protein M120_22310 hypothetical protein SRR3194889_02840 hypothetical protein ERR554583_00458 hypothetical protein SRR1178244_01930 hypothetical protein C123_12820 hypothetical protein ERR554244_00146 hypothetical protein ERR134838_00301 hypothetical protein SRR5244817_04000 hypothetical protein ERR829988_01750 hypothetical protein ERR249328_00462 hypothetical protein 18-432_10040 hypothetical protein SRR5110367_08270 hypothetical protein MRSA_S26_08300 hypothetical protein ERR1041111_04010 hypothetical protein ERR134820_00128 hypothetical protein C1543_20710 hypothetical protein SRR5244784_04310 hypothetical protein ERR554526_00193 hypothetical protein ERR554574_01323 hypothetical protein CA12_09350 hypothetical protein ERR1535344_00284 hypothetical protein ERR702179_00196 hypothetical protein SRR5244786_03200 hypothetical protein ERR743203_01750 hypothetical protein STV600L_03250 hypothetical protein USA500_09920 hypothetical protein MRSA_S24_07130 hypothetical protein SRR5110365_04630 hypothetical protein C1504_27510 hypothetical protein C1555_07470 hypothetical protein SRR5244792_03200 hypothetical protein PE009_19090 hypothetical protein RH238_21840 hypothetical protein ERR554530_00320 hypothetical protein ERR1753504_00809 hypothetical protein SRR5244848_07150 hypothetical protein SRR5244819_13840 hypothetical protein C329_23400 hypothetical protein HUV07_05150 hypothetical protein 01_41_23300 hypothetical protein STV073L_04010 hypothetical protein ERR137947_00319 hypothetical protein SRR5244801_01930 hypothetical protein ERR134669_01144 hypothetical protein SRR5244818_03580 hypothetical protein ERR1753505_00023 hypothetical protein ERR1040909_00124 hypothetical protein C2485_01960 hypothetical protein ERR2072360_03480 hypothetical protein SRR4195752_03850 hypothetical protein HUV05_09440 hypothetical protein C1675_00810 hypothetical protein ERR237657_00198 hypothetical protein ERR332190_01709 hypothetical protein SRR5244733_04290 hypothetical protein ERR439277_00146 hypothetical protein BK2561B_10200 hypothetical protein 2m-n_11230 hypothetical protein C1427_14550 hypothetical protein ERR554728_01277 hypothetical protein SRR5244854_01240 hypothetical protein SRR4195754_03840 hypothetical protein HUV03_09300 hypothetical protein ERR554730_00458 hypothetical protein SRR5244734_04470 hypothetical protein ERR554729_00458 hypothetical protein 87-950_20320 hypothetical protein SRR5244921_04480 hypothetical protein ERR743210_03200 hypothetical protein SRR5244795_12990 hypothetical protein ERR1595729_00146 hypothetical protein ERR1723877_00320 hypothetical protein ERR554615_01355 hypothetical protein SRR4195757_03850 hypothetical protein C8879_09280 hypothetical protein ERR554567_00321 hypothetical protein C2701_20740 hypothetical protein SRR5244794_03850 hypothetical protein HUV01_12960 hypothetical protein SRR4195756_03850 hypothetical protein ERR554614_00470 hypothetical protein ERR1595731_00320 hypothetical protein
MEKGIFNYDNANVLKLDTNQLNENIKVIDDIFKNYEQIEPTIEVENGNTKLKLNGYFIASIISPLNLNKLNNLYVEEEFYHTYNELIVKYTEVKE	2487	95	hypothetical protein	gtf1_3	125	5	140	6	96.1538	4.10959	1	1.07143	1	SRR5244819 ERR716971 C1407 SRR5244801 ERR234953 ERR1715412 SRR5244951 ERR554599 C2403 SRR5244716 SRR5244859 P210213_110 SRR5244711 ERR554574 ERR230292 SRR5244954 ERR554567 SRR5244795 ERR230313 ERR554526 SRR5244792 SRR5244841 ERR554730 ERR249311 SRR5244836 65_669 ERR256875 ERR1715399 ERR163516 ERR554530 SRR5244912 ERR1715363 ERR163470 ERR554786 ERR249328 SRR5244867 ERR554598 ERR237716 ERR554728 C2304 SRR5244701 ERR237719 SRR5244945 ERR554558 SRR5244811 SRR5110365 SRR5244712 ERR554244 ERR422946 SRR5244798 SRR5244704 ERR422959 SRR5244839 SRR5244722 SRR1014714 05_25 ERR554356 SRR5244947 SRR5244917 SRR5244702 C1979 C1504 ERR554747 ERR237668 ERR1712339 SRR5244900 ERR1715362 SRR5244837 ERR256877 ERR376894 SRR5244695 C2485 SRR5244832 C1396 SRR5244854 ERR1535358 SRR5244902 ERR554559 ERR1712341 ERR554615 ERR554544 SRR5244784 C1427 SRR5244848 ERR554614 07_15 PE009 ERR237657 ERR332190 ERR554582 ERR230349 ERR554729 SRR5244869 ERR554290 SRR5244786 SRR5244794 SRR5244799 SRR5244717 SRR5244721 SRR5244862 ERR554744 ERR422886 SRR5244827 SRR5244783 ERR554583 ERR237718 ERR439277 C1762 SRR5244715 ERR234916 ERR554552 SRR5244899 01_41 SRR5244946 ERR137331 SRR5244818 SRR1178244 SRR5244676 C2701 ERR554746 ERR302841 SRR5244871 C1378 ERR134773 SRR5244828	H2 C1543 C2191 ERR137917 C1440	ERR593830 ERR134761 ERR1040793 ERR731099 SRR4195752 ERR1595729 USFL078 MRSA_S9 87-950 49-715 ERR1753504 C1667 ERR134796 UC334 ERR737279 CA12 ERR1589245 MRSA_S7 SRR3194889 ERR302773 SRR5244880 MRSA_S14 C679 CA15 ERR1041111 USA500 ERR702179 SRR4195760 SRR5244733 V2200 ERR134669 ERR134844 MRSA_S13 UV695 ERR1589247 SRR4195757 ERR1589252 ERR743109 ERR1535343 C329 USFL079 MRSA_S17 MRSA_S11 ERR1753505 ERR1597906 BK2448 SRR5244693 ERR1723877 MRSA_S1 SRR3194890 C8879 SRR5244817 C123 ERR2072360 Col52_A5 BK2561B SRR5244691 C1768 SRR4195759 MRSA_S26 18-432 ERR1040909 SRR5244734 CA17 USFL264 HUV05 MRSA131 CA14 PE001 M120 SRR4195758 ERR2072490 99_48 ERR573168 HUV01 PP1259 99_06 ERR1589243 MRSA_S24 ERR714858 C1782 CM94 M121 SRR5244782 C1058 E1470 E404 ERR1535380 SRR4195756 USFL101 ERR715146 ERR1589255 C1675 SRR5244689 MRSA_S15 SRR5110367 SRR5244921 ERR134838 ERR743203 ERR1535377 ERR2072503 ERR1589244 ERR1040960 STV073L ERR134842 ERR1195835 HUV07 V1859 RH238 ERR1595731 ERR742992 ERR137947 2m-n ERR134781 UE201 C1555 UV170 SRR4195754 UV1151 MRSA_S2 ERR134840 CM167 ERR1197492 SRR5244686 UV699 STV600L M109 HUV03 SRR4195761 MRSA_S19 ERR134678 ERR1589254 ERR1535344 ERR829988 SRR497495 ERR134820 ERR743210 ERR554428 ERR573128 SA_210	ERR137923 01_19 ERR137937 C1410 E396 C186	ERR1040793_00843 hypothetical protein UC334_11640 hypothetical protein SRR5244867_08570 hypothetical protein ERR1589252_00490 hypothetical protein SRR5244836_03740 hypothetical protein ERR134761_01855 hypothetical protein SRR5244837_07920 hypothetical protein SRR497495_03960 hypothetical protein USFL101_04390 hypothetical protein C679_01210 hypothetical protein ERR1197492_00001 hypothetical protein Col52_A5_09250 hypothetical protein ERR249311_00418 hypothetical protein V2200_09540 hypothetical protein 99_06_03770 hypothetical protein ERR1597906_00001 hypothetical protein SRR5244912_05490 hypothetical protein SRR5244704_12230 hypothetical protein ERR237716_00194 hypothetical protein MRSA_S9_05480 hypothetical protein UV695_12050 hypothetical protein MRSA131_07240 hypothetical protein ERR573168_01483 hypothetical protein C1762_23850 hypothetical protein ERR2072490_15040 hypothetical protein ERR731099_00249 hypothetical protein ERR1195835_00247 hypothetical protein UE201_01470 hypothetical protein SRR5244862_09560 hypothetical protein ERR554552_00319 hypothetical protein ERR134796_00384 hypothetical protein ERR737279_00194 hypothetical protein SRR5244832_04640 hypothetical protein SRR5244702_13760 hypothetical protein SRR5244686_03570 hypothetical protein SRR5244945_04640 hypothetical protein ERR1715362_00147 hypothetical protein SRR5244917_13150 hypothetical protein SRR5244946_04650 hypothetical protein SRR5244676_02120 hypothetical protein ERR422886_00319 hypothetical protein 99_48_24050 hypothetical protein ERR1589255_00416 hypothetical protein SRR5244701_11580 hypothetical protein ERR234953_00247 hypothetical protein SRR5244828_07140 hypothetical protein SRR4195761_00384 hypothetical protein ERR230349_00147 hypothetical protein ERR1589254_01538 hypothetical protein SRR5244947_01160 hypothetical protein E1470_05010 hypothetical protein UV1151_03180 hypothetical protein MRSA_S19_07400 hypothetical protein ERR1715363_00319 hypothetical protein ERR554290_00328 hypothetical protein ERR163516_00319 hypothetical protein BK2448_07350 hypothetical protein 05_25_09350 hypothetical protein SA_210_20590 hypothetical protein SRR4195760_00318 hypothetical protein ERR573128_00148 hypothetical protein P210213_110_09010 hypothetical protein C1396_13320 hypothetical protein ERR422946_00147 hypothetical protein SRR5244902_14980 hypothetical protein ERR237668_00147 hypothetical protein ERR2072503_16730 hypothetical protein SRR5244689_04580 hypothetical protein ERR134773_01500 hypothetical protein MRSA_S14_08540 hypothetical protein SRR5244715_03740 hypothetical protein C1407_10100 hypothetical protein SRR5244691_17140 hypothetical protein ERR743109_00224 hypothetical protein ERR554544_00319 hypothetical protein MRSA_S15_06430 hypothetical protein ERR714858_00249 hypothetical protein MRSA_S1_07210 hypothetical protein ERR234916_01718 hypothetical protein ERR134842_01095 hypothetical protein ERR134781_00295 hypothetical protein MRSA_S2_07140 hypothetical protein ERR1535377_00157 hypothetical protein C2403_18270 hypothetical protein 49-715_03180 hypothetical protein SRR5244716_08570 hypothetical protein SRR5244900_10050 hypothetical protein SRR5244951_03840 hypothetical protein CM167_04630 hypothetical protein ERR230292_00319 hypothetical protein ERR134840_01258 hypothetical protein MRSA_S17_06220 hypothetical protein ERR554428_00147 hypothetical protein C1979_21670 hypothetical protein V1859_18640 hypothetical protein PP1259_01990 hypothetical protein SRR5244693_04370 hypothetical protein ERR1589243_00156 hypothetical protein SRR5244717_04640 hypothetical protein SRR5244827_03850 hypothetical protein M109_19130 hypothetical protein ERR554559_00469 hypothetical protein ERR163470_00328 hypothetical protein USFL079_03840 hypothetical protein MRSA_S11_05970 hypothetical protein USFL264_03860 hypothetical protein SRR5244869_04330 hypothetical protein ERR554744_00737 hypothetical protein SRR5244695_04910 hypothetical protein SRR5244711_01910 hypothetical protein ERR1589245_00327 hypothetical protein SRR5244839_04640 hypothetical protein C1378_25550 hypothetical protein ERR137331_00384 hypothetical protein USFL078_03840 hypothetical protein ERR1715399_00147 hypothetical protein C1782_06310 hypothetical protein ERR554558_00194 hypothetical protein ERR1712339_02058 hypothetical protein ERR716971_00194 hypothetical protein ERR1040960_02340 hypothetical protein C1768_25030 hypothetical protein SRR5244871_04640 hypothetical protein UV699_14960 hypothetical protein ERR1589244_00156 hypothetical protein ERR230313_00387 hypothetical protein ERR554356_00385 hypothetical protein ERR1589247_00427 hypothetical protein SRR5244954_04650 hypothetical protein CM94_11800 hypothetical protein ERR554746_00328 hypothetical protein ERR237718_00147 hypothetical protein ERR134844_00356 hypothetical protein MRSA_S7_06060 hypothetical protein MRSA_S13_05920 hypothetical protein SRR5244880_04520 hypothetical protein SRR5244712_10440 hypothetical protein C1058_06820 hypothetical protein ERR376894_00476 hypothetical protein ERR1715412_00319 hypothetical protein ERR1535380_00123 hypothetical protein ERR237719_00199 hypothetical protein ERR554747_01181 hypothetical protein ERR593830_03840 hypothetical protein SRR5244899_04640 hypothetical protein ERR422959_00147 hypothetical protein SRR5244722_03570 hypothetical protein CA15_09370 hypothetical protein ERR1535343_00173 hypothetical protein ERR715146_00243 hypothetical protein ERR554599_00469 hypothetical protein SRR5244799_03840 hypothetical protein ERR302773_00307 hypothetical protein ERR742992_11620 hypothetical protein 65_669_04460 hypothetical protein CA14_14800 hypothetical protein C2304_25960 hypothetical protein 07_15_04710 hypothetical protein SRR5244798_06910 hypothetical protein SRR1014714_04910 hypothetical protein ERR256877_00463 hypothetical protein ERR554598_00147 hypothetical protein ERR554786_00759 hypothetical protein ERR302841_00327 hypothetical protein C1667_18680 hypothetical protein ERR1712341_01983 hypothetical protein ERR554582_00319 hypothetical protein CA17_22160 hypothetical protein ERR1535358_00464 hypothetical protein M121_09600 hypothetical protein SRR5244841_10640 hypothetical protein ERR134678_01546 hypothetical protein SRR4195759_03080 hypothetical protein SRR5244782_15010 hypothetical protein E404_10260 hypothetical protein SRR3194890_02850 hypothetical protein ERR256875_00418 hypothetical protein PE001_12390 hypothetical protein SRR5244859_10790 hypothetical protein UV170_01710 hypothetical protein SRR5244783_01240 hypothetical protein SRR4195758_03730 hypothetical protein SRR5244811_16040 hypothetical protein SRR5244721_04500 hypothetical protein M120_22320 hypothetical protein SRR3194889_02850 hypothetical protein ERR554583_00459 hypothetical protein SRR1178244_01940 hypothetical protein C123_12830 hypothetical protein ERR554244_00147 hypothetical protein ERR134838_00302 hypothetical protein SRR5244817_04010 hypothetical protein ERR829988_01760 hypothetical protein ERR249328_00463 hypothetical protein 18-432_10050 hypothetical protein SRR5110367_08260 hypothetical protein MRSA_S26_08290 hypothetical protein ERR1041111_04020 hypothetical protein ERR134820_00129 hypothetical protein SRR5244784_04300 hypothetical protein ERR554526_00194 hypothetical protein ERR554574_01324 hypothetical protein CA12_09360 hypothetical protein ERR1535344_00285 hypothetical protein ERR702179_00197 hypothetical protein SRR5244786_03190 hypothetical protein ERR743203_01760 hypothetical protein STV600L_03260 hypothetical protein USA500_09930 hypothetical protein MRSA_S24_07120 hypothetical protein SRR5110365_04640 hypothetical protein C1504_17560 hypothetical protein C1555_20960 hypothetical protein SRR5244792_03190 hypothetical protein PE009_19080 hypothetical protein RH238_21850 hypothetical protein ERR554530_00319 hypothetical protein ERR1753504_00810 hypothetical protein SRR5244848_07140 hypothetical protein SRR5244819_13830 hypothetical protein C329_23390 hypothetical protein HUV07_05140 hypothetical protein 01_41_23310 hypothetical protein STV073L_04020 hypothetical protein ERR137947_00318 hypothetical protein SRR5244801_01940 hypothetical protein ERR134669_01145 hypothetical protein SRR5244818_03570 hypothetical protein ERR1753505_00022 hypothetical protein ERR1040909_00123 hypothetical protein C2485_01950 hypothetical protein ERR2072360_03490 hypothetical protein SRR4195752_03840 hypothetical protein HUV05_09450 hypothetical protein C1675_00800 hypothetical protein ERR237657_00199 hypothetical protein ERR332190_01710 hypothetical protein SRR5244733_04300 hypothetical protein ERR439277_00147 hypothetical protein BK2561B_10190 hypothetical protein 2m-n_11220 hypothetical protein C1427_14560 hypothetical protein ERR554728_01276 hypothetical protein SRR5244854_01230 hypothetical protein SRR4195754_03830 hypothetical protein HUV03_09310 hypothetical protein ERR554730_00459 hypothetical protein SRR5244734_04480 hypothetical protein ERR554729_00459 hypothetical protein 87-950_20310 hypothetical protein SRR5244921_04490 hypothetical protein ERR743210_03190 hypothetical protein SRR5244795_12980 hypothetical protein ERR1595729_00147 hypothetical protein ERR1723877_00319 hypothetical protein ERR554615_01356 hypothetical protein SRR4195757_03840 hypothetical protein C8879_09290 hypothetical protein ERR554567_00320 hypothetical protein C2701_20750 hypothetical protein SRR5244794_03840 hypothetical protein HUV01_12950 hypothetical protein SRR4195756_03840 hypothetical protein ERR554614_00469 hypothetical protein ERR1595731_00319 hypothetical protein
MRQFIKRTVKTILVGYVIKFIRNKLSGKSSHPTDNKHN	6150	38	hypothetical protein	group_33225	129	1	144	2	99.2308	1.36986	1	1.79167	1	SRR5244819 ERR716971 C1407 SRR5244801 ERR234953 ERR1715412 C1543 SRR5244951 ERR554599 C2403 SRR5244716 SRR5244859 P210213_110 SRR5244711 ERR554574 ERR230292 SRR5244954 ERR554567 SRR5244795 ERR230313 ERR137917 ERR554526 SRR5244792 SRR5244841 ERR554730 ERR249311 SRR5244836 65_669 ERR256875 ERR1715399 ERR163516 ERR554530 SRR5244912 ERR1715363 ERR163470 ERR554786 ERR249328 SRR5244867 ERR554598 ERR237716 ERR554728 C2304 SRR5244701 ERR237719 SRR5244945 ERR554558 SRR5244811 SRR5110365 SRR5244712 ERR554244 ERR422946 SRR5244798 SRR5244704 ERR422959 SRR5244839 SRR5244722 SRR1014714 05_25 ERR554356 SRR5244947 SRR5244917 SRR5244702 C1979 C1504 ERR554747 ERR237668 ERR1712339 SRR5244900 ERR1715362 SRR5244837 C1440 ERR376894 SRR5244695 ERR256877 C2485 SRR5244832 C1396 SRR5244854 ERR1535358 SRR5244902 ERR554559 ERR1712341 ERR554615 ERR554544 SRR5244784 C1427 SRR5244848 ERR554614 07_15 PE009 ERR237657 ERR332190 ERR554582 ERR230349 ERR554729 SRR5244869 C2191 ERR554290 SRR5244786 SRR5244794 SRR5244799 SRR5244717 SRR5244721 SRR5244862 ERR554744 ERR422886 SRR5244827 SRR5244783 ERR554583 ERR237718 ERR439277 C1762 SRR5244715 ERR234916 ERR554552 SRR5244899 01_41 SRR5244946 ERR137331 SRR5244818 SRR1178244 SRR5244676 C2701 ERR554746 ERR302841 SRR5244871 C1378 ERR134773 SRR5244828	H2	ERR593830 ERR134761 ERR1040793 ERR731099 SRR4195752 ERR1595729 USFL078 MRSA_S9 87-950 49-715 ERR1753504 C1667 ERR134796 UC334 ERR737279 CA12 ERR1589245 E396 MRSA_S7 SRR3194889 ERR302773 SRR5244880 01_19 MRSA_S14 C679 CA15 ERR1041111 USA500 ERR702179 SRR4195760 SRR5244733 V2200 ERR134669 ERR134844 MRSA_S13 UV695 ERR1589247 SRR4195757 ERR1589252 ERR743109 ERR1535343 C329 USFL079 MRSA_S17 MRSA_S11 ERR1753505 ERR1597906 BK2448 SRR5244693 ERR1723877 MRSA_S1 SRR3194890 C8879 SRR5244817 C123 ERR2072360 Col52_A5 BK2561B SRR5244691 C1768 SRR4195759 MRSA_S26 18-432 ERR1040909 SRR5244734 CA17 USFL264 HUV05 MRSA131 CA14 PE001 M120 SRR4195758 ERR2072490 99_48 ERR573168 HUV01 PP1259 99_06 ERR1589243 MRSA_S24 ERR714858 C1782 CM94 M121 SRR5244782 C1058 E1470 E404 ERR1535380 SRR4195756 USFL101 ERR715146 ERR1589255 C1675 SRR5244689 MRSA_S15 ERR137937 SRR5110367 SRR5244921 ERR134838 ERR743203 ERR1535377 ERR2072503 ERR1589244 ERR1040960 STV073L ERR134842 ERR1195835 HUV07 V1859 RH238 ERR1595731 ERR742992 ERR137947 2m-n ERR134781 UE201 C1555 UV170 SRR4195754 UV1151 MRSA_S2 CM167 ERR1197492 SRR5244686 UV699 STV600L M109 HUV03 SRR4195761 MRSA_S19 ERR134678 ERR1589254 ERR1535344 ERR829988 SRR497495 ERR134820 ERR743210 ERR554428 C1410 ERR573128 SA_210 C186	ERR137923 ERR134840	ERR1040793_00847 hypothetical protein UC334_11680 hypothetical protein SRR5244867_08530 hypothetical protein ERR1589252_00494 hypothetical protein SRR5244836_03700 hypothetical protein ERR134761_00177 hypothetical protein SRR5244837_07960 hypothetical protein SRR497495_03920 hypothetical protein USFL101_04430 hypothetical protein C679_01250 hypothetical protein ERR1197492_00005 hypothetical protein Col52_A5_09290 hypothetical protein ERR249311_00422 hypothetical protein V2200_09580 hypothetical protein 99_06_03730 hypothetical protein ERR1597906_00005 hypothetical protein SRR5244912_05530 hypothetical protein SRR5244704_12190 hypothetical protein ERR237716_00198 hypothetical protein MRSA_S9_05520 hypothetical protein UV695_02920 hypothetical protein MRSA131_07200 hypothetical protein ERR573168_01487 hypothetical protein C1762_23810 hypothetical protein ERR2072490_15080 hypothetical protein ERR731099_00245 hypothetical protein ERR1195835_00243 hypothetical protein UE201_01510 hypothetical protein SRR5244862_09520 hypothetical protein C1440_24080 hypothetical protein ERR554552_00315 hypothetical protein ERR134796_00388 hypothetical protein ERR737279_00198 hypothetical protein SRR5244832_04680 hypothetical protein SRR5244702_13800 hypothetical protein C1410_26560 hypothetical protein SRR5244686_03530 hypothetical protein SRR5244945_04680 hypothetical protein ERR1715362_00151 hypothetical protein SRR5244917_13110 hypothetical protein SRR5244946_04690 hypothetical protein SRR5244676_02160 hypothetical protein ERR422886_00315 hypothetical protein 99_48_24010 hypothetical protein ERR1589255_00412 hypothetical protein SRR5244701_11540 hypothetical protein ERR234953_00243 hypothetical protein SRR5244828_07100 hypothetical protein SRR4195761_00380 hypothetical protein ERR230349_00151 hypothetical protein ERR1589254_01542 hypothetical protein SRR5244947_01200 hypothetical protein E1470_04970 hypothetical protein UV1151_03140 hypothetical protein MRSA_S19_07360 hypothetical protein ERR1715363_00315 hypothetical protein ERR554290_00324 hypothetical protein ERR163516_00315 hypothetical protein BK2448_07310 hypothetical protein 05_25_09390 hypothetical protein SA_210_20550 hypothetical protein SRR4195760_00314 hypothetical protein ERR573128_00152 hypothetical protein P210213_110_22090 hypothetical protein C1396_13360 hypothetical protein ERR422946_00151 hypothetical protein SRR5244902_15020 hypothetical protein ERR237668_00151 hypothetical protein ERR2072503_16770 hypothetical protein SRR5244689_04620 hypothetical protein ERR134773_02451 hypothetical protein MRSA_S14_08580 hypothetical protein SRR5244715_03700 hypothetical protein C1407_01080 hypothetical protein SRR5244691_17100 hypothetical protein ERR743109_00220 hypothetical protein ERR554544_00315 hypothetical protein MRSA_S15_06470 hypothetical protein ERR714858_00245 hypothetical protein MRSA_S1_07170 hypothetical protein ERR234916_01722 hypothetical protein ERR134842_01091 hypothetical protein ERR134781_00291 hypothetical protein MRSA_S2_07180 hypothetical protein ERR1535377_00153 hypothetical protein C2403_18310 hypothetical protein 49-715_03140 hypothetical protein SRR5244716_08530 hypothetical protein SRR5244900_10010 hypothetical protein SRR5244951_03800 hypothetical protein CM167_04670 hypothetical protein ERR230292_00315 hypothetical protein MRSA_S17_06260 hypothetical protein ERR554428_00151 hypothetical protein C1979_21630 hypothetical protein V1859_18680 hypothetical protein PP1259_02030 hypothetical protein SRR5244693_04330 hypothetical protein ERR1589243_00152 hypothetical protein SRR5244717_04680 hypothetical protein SRR5244827_03810 hypothetical protein M109_19090 hypothetical protein ERR554559_00465 hypothetical protein ERR163470_00324 hypothetical protein USFL079_03800 hypothetical protein MRSA_S11_06010 hypothetical protein USFL264_03820 hypothetical protein SRR5244869_04370 hypothetical protein ERR554744_00741 hypothetical protein SRR5244695_04950 hypothetical protein SRR5244711_01950 hypothetical protein ERR1589245_00331 hypothetical protein SRR5244839_04680 hypothetical protein C1378_25590 hypothetical protein ERR137331_00380 hypothetical protein USFL078_03800 hypothetical protein ERR1715399_00151 hypothetical protein C1782_06350 hypothetical protein ERR554558_00198 hypothetical protein ERR1712339_02062 hypothetical protein ERR716971_00198 hypothetical protein ERR1040960_02380 hypothetical protein C2191_15310 hypothetical protein C1768_24990 hypothetical protein SRR5244871_04680 hypothetical protein UV699_24010 hypothetical protein ERR1589244_00152 hypothetical protein ERR137937_01382 hypothetical protein ERR230313_00383 hypothetical protein ERR554356_00381 hypothetical protein ERR1589247_00431 hypothetical protein SRR5244954_04690 hypothetical protein CM94_11840 hypothetical protein ERR554746_00324 hypothetical protein ERR237718_00151 hypothetical protein ERR134844_00352 hypothetical protein MRSA_S7_06020 hypothetical protein MRSA_S13_05960 hypothetical protein SRR5244880_04480 hypothetical protein SRR5244712_10400 hypothetical protein C1058_06860 hypothetical protein ERR376894_00480 hypothetical protein ERR1715412_00315 hypothetical protein ERR1535380_00119 hypothetical protein ERR237719_00203 hypothetical protein ERR554747_01177 hypothetical protein ERR593830_03800 hypothetical protein SRR5244899_04680 hypothetical protein ERR422959_00151 hypothetical protein SRR5244722_03530 hypothetical protein E396_16160 hypothetical protein CA15_09410 hypothetical protein ERR1535343_00177 hypothetical protein ERR715146_00247 hypothetical protein ERR554599_00465 hypothetical protein SRR5244799_03800 hypothetical protein ERR302773_00303 hypothetical protein ERR742992_11580 hypothetical protein 65_669_04420 hypothetical protein CA14_14760 hypothetical protein C2304_26000 hypothetical protein 07_15_04670 hypothetical protein SRR5244798_06950 hypothetical protein SRR1014714_04950 hypothetical protein ERR256877_00467 hypothetical protein ERR554598_00151 hypothetical protein ERR554786_00755 hypothetical protein ERR302841_00331 hypothetical protein C186_01150 hypothetical protein C1667_08290 hypothetical protein ERR1712341_01987 hypothetical protein ERR554582_00315 hypothetical protein CA17_22200 hypothetical protein ERR1535358_00468 hypothetical protein M121_09640 hypothetical protein SRR5244841_10680 hypothetical protein 01_19_13390 hypothetical protein ERR134678_01550 hypothetical protein SRR4195759_03040 hypothetical protein SRR5244782_15050 hypothetical protein E404_10300 hypothetical protein SRR3194890_02890 hypothetical protein ERR256875_00422 hypothetical protein PE001_12340 hypothetical protein SRR5244859_10830 hypothetical protein UV170_01670 hypothetical protein SRR5244783_01200 hypothetical protein SRR4195758_03690 hypothetical protein SRR5244811_16000 hypothetical protein SRR5244721_04460 hypothetical protein M120_22360 hypothetical protein SRR3194889_02890 hypothetical protein ERR554583_00463 hypothetical protein SRR1178244_01980 hypothetical protein C123_12870 hypothetical protein ERR554244_00151 hypothetical protein ERR134838_00306 hypothetical protein SRR5244817_04050 hypothetical protein ERR829988_01800 hypothetical protein ERR249328_00467 hypothetical protein 18-432_10100 hypothetical protein SRR5110367_08220 hypothetical protein MRSA_S26_08250 hypothetical protein ERR1041111_04060 hypothetical protein ERR134820_00133 hypothetical protein C1543_15840 hypothetical protein SRR5244784_04260 hypothetical protein ERR554526_00198 hypothetical protein ERR554574_01328 hypothetical protein CA12_09400 hypothetical protein ERR1535344_00289 hypothetical protein ERR702179_00201 hypothetical protein SRR5244786_03150 hypothetical protein ERR743203_01800 hypothetical protein STV600L_03300 hypothetical protein USA500_09970 hypothetical protein MRSA_S24_07080 hypothetical protein SRR5110365_04680 hypothetical protein C1504_17600 hypothetical protein C1555_20920 hypothetical protein SRR5244792_03150 hypothetical protein ERR137917_02200 hypothetical protein PE009_19040 hypothetical protein RH238_21890 hypothetical protein ERR554530_00315 hypothetical protein ERR1753504_00814 hypothetical protein SRR5244848_07100 hypothetical protein SRR5244819_13790 hypothetical protein C329_23350 hypothetical protein HUV07_05100 hypothetical protein 01_41_23350 hypothetical protein STV073L_04060 hypothetical protein ERR137947_00314 hypothetical protein SRR5244801_01980 hypothetical protein ERR134669_01149 hypothetical protein SRR5244818_03530 hypothetical protein ERR1753505_00018 hypothetical protein ERR1040909_00119 hypothetical protein C2485_01910 hypothetical protein ERR2072360_03530 hypothetical protein SRR4195752_03800 hypothetical protein HUV05_09490 hypothetical protein C1675_00760 hypothetical protein ERR237657_00203 hypothetical protein ERR332190_01714 hypothetical protein SRR5244733_04340 hypothetical protein ERR439277_00151 hypothetical protein BK2561B_10150 hypothetical protein 2m-n_11180 hypothetical protein C1427_14600 hypothetical protein ERR554728_01272 hypothetical protein SRR5244854_01190 hypothetical protein SRR4195754_03790 hypothetical protein HUV03_09350 hypothetical protein ERR554730_00463 hypothetical protein SRR5244734_04520 hypothetical protein ERR554729_00463 hypothetical protein 87-950_10110 hypothetical protein SRR5244921_04540 hypothetical protein ERR743210_03150 hypothetical protein SRR5244795_12940 hypothetical protein ERR1595729_00151 hypothetical protein ERR1723877_00315 hypothetical protein ERR554615_01360 hypothetical protein SRR4195757_03800 hypothetical protein C8879_09330 hypothetical protein ERR554567_00316 hypothetical protein C2701_20790 hypothetical protein SRR5244794_03800 hypothetical protein HUV01_12910 hypothetical protein SRR4195756_03800 hypothetical protein ERR554614_00465 hypothetical protein ERR1595731_00315 hypothetical protein
MIRQARPEDRFDIAKLVYMVWDDMELELVKHLPKDMVLDAIEKSCVDATYRTFYQHILVYEVENKVAGCIISYSGENELKYEKAWELLDLPEKIKQYGTPLPVKEAKDDEYYIETIATFAAYRGRGIATKLLTSLLESNTHVKWSLNCDINNEAALKLYKKVGFISDGQIELYKHMYHHLIVK	2411	183	hypothetical protein	group_21951	127	3	142	4	97.6923	2.73973	1	1.19249	1	SRR5244819 ERR716971 C1407 SRR5244801 ERR234953 ERR1715412 C1543 SRR5244951 ERR554599 C2403 SRR5244716 SRR5244859 P210213_110 SRR5244711 ERR554574 ERR230292 SRR5244954 ERR554567 SRR5244795 ERR230313 ERR554526 SRR5244792 SRR5244841 ERR554730 ERR249311 SRR5244836 65_669 ERR256875 ERR1715399 ERR163516 ERR554530 SRR5244912 ERR1715363 ERR163470 ERR554786 ERR249328 SRR5244867 ERR554598 ERR237716 ERR554728 C2304 SRR5244701 ERR237719 SRR5244945 ERR554558 SRR5244811 SRR5110365 SRR5244712 ERR554244 ERR422946 SRR5244798 SRR5244704 ERR422959 SRR5244839 SRR5244722 SRR1014714 05_25 ERR554356 SRR5244947 SRR5244917 SRR5244702 C1979 C1504 ERR554747 ERR237668 ERR1712339 SRR5244900 ERR1715362 SRR5244837 C1440 ERR376894 SRR5244695 ERR256877 C2485 SRR5244832 SRR5244854 ERR1535358 SRR5244902 ERR554559 ERR1712341 ERR554615 ERR554544 SRR5244784 C1427 SRR5244848 ERR554614 07_15 PE009 ERR237657 ERR332190 ERR554582 ERR230349 ERR554729 SRR5244869 C2191 ERR554290 SRR5244786 SRR5244794 SRR5244799 SRR5244717 SRR5244721 SRR5244862 ERR554744 ERR422886 SRR5244827 SRR5244783 ERR554583 ERR237718 ERR439277 C1762 SRR5244715 ERR234916 ERR554552 SRR5244899 01_41 SRR5244946 ERR137331 SRR5244818 SRR1178244 SRR5244676 C2701 ERR554746 ERR302841 SRR5244871 C1378 ERR134773 SRR5244828	H2 C1396 ERR137917	ERR593830 ERR134761 ERR1040793 ERR731099 SRR4195752 ERR1595729 USFL078 MRSA_S9 87-950 49-715 ERR1753504 C1667 ERR134796 UC334 ERR737279 CA12 ERR1589245 E396 MRSA_S7 SRR3194889 ERR302773 SRR5244880 01_19 MRSA_S14 C679 CA15 ERR1041111 ERR702179 SRR4195760 SRR5244733 V2200 ERR134669 ERR134844 MRSA_S13 UV695 ERR1589247 SRR4195757 ERR1589252 ERR743109 ERR1535343 C329 USFL079 MRSA_S17 MRSA_S11 ERR1753505 ERR1597906 BK2448 SRR5244693 ERR1723877 MRSA_S1 SRR3194890 C8879 SRR5244817 C123 ERR2072360 Col52_A5 BK2561B SRR5244691 C1768 SRR4195759 MRSA_S26 18-432 ERR1040909 SRR5244734 CA17 USFL264 HUV05 MRSA131 CA14 PE001 M120 SRR4195758 ERR2072490 99_48 ERR573168 HUV01 PP1259 99_06 ERR1589243 MRSA_S24 ERR714858 C1782 CM94 M121 SRR5244782 C1058 E1470 E404 ERR1535380 SRR4195756 USFL101 ERR715146 ERR1589255 C1675 SRR5244689 MRSA_S15 SRR5110367 SRR5244921 ERR134838 ERR743203 ERR1535377 ERR2072503 ERR1589244 ERR1040960 STV073L ERR134842 ERR1195835 HUV07 V1859 RH238 ERR1595731 ERR742992 ERR137947 2m-n ERR134781 UE201 C1555 UV170 SRR4195754 UV1151 MRSA_S2 CM167 ERR1197492 SRR5244686 UV699 STV600L M109 HUV03 SRR4195761 MRSA_S19 ERR134678 ERR1589254 ERR1535344 ERR829988 SRR497495 ERR134820 ERR743210 ERR554428 C1410 ERR573128 SA_210 C186	ERR137937 ERR137923 USA500 ERR134840	ERR1040793_00849 hypothetical protein UC334_11700 hypothetical protein SRR5244867_08510 hypothetical protein ERR1589252_00496 hypothetical protein SRR5244836_03680 hypothetical protein ERR134761_00179 hypothetical protein SRR5244837_07980 hypothetical protein SRR497495_03900 hypothetical protein USFL101_04450 hypothetical protein C679_01270 hypothetical protein ERR1197492_00007 hypothetical protein Col52_A5_09310 hypothetical protein ERR249311_00424 hypothetical protein V2200_09600 hypothetical protein 99_06_03710 hypothetical protein ERR1597906_00007 hypothetical protein SRR5244912_05550 hypothetical protein SRR5244704_12170 hypothetical protein ERR237716_00200 hypothetical protein MRSA_S9_05540 hypothetical protein UV695_02940 hypothetical protein MRSA131_07180 hypothetical protein ERR573168_01489 hypothetical protein C1762_23790 hypothetical protein ERR2072490_15100 hypothetical protein ERR731099_00243 hypothetical protein ERR1195835_00241 hypothetical protein UE201_01530 hypothetical protein SRR5244862_09500 hypothetical protein C1440_24100 hypothetical protein ERR554552_00313 hypothetical protein ERR134796_00390 hypothetical protein ERR737279_00200 hypothetical protein SRR5244832_04700 hypothetical protein SRR5244702_13820 hypothetical protein C1410_26580 hypothetical protein SRR5244686_03510 hypothetical protein SRR5244945_04700 hypothetical protein ERR1715362_00153 hypothetical protein SRR5244917_13090 hypothetical protein SRR5244946_04710 hypothetical protein SRR5244676_02180 hypothetical protein ERR422886_00313 hypothetical protein 99_48_23990 hypothetical protein ERR1589255_00410 hypothetical protein SRR5244701_11520 hypothetical protein ERR234953_00241 hypothetical protein SRR5244828_07080 hypothetical protein SRR4195761_00378 hypothetical protein ERR230349_00153 hypothetical protein ERR1589254_01544 hypothetical protein SRR5244947_01220 hypothetical protein E1470_04950 hypothetical protein UV1151_03120 hypothetical protein MRSA_S19_07340 hypothetical protein ERR1715363_00313 hypothetical protein ERR554290_00322 hypothetical protein ERR163516_00313 hypothetical protein BK2448_07290 hypothetical protein 05_25_09410 hypothetical protein SA_210_20530 hypothetical protein SRR4195760_00312 hypothetical protein ERR573128_00154 hypothetical protein P210213_110_22070 hypothetical protein ERR422946_00153 hypothetical protein SRR5244902_15040 hypothetical protein ERR237668_00153 hypothetical protein ERR2072503_16790 hypothetical protein SRR5244689_04640 hypothetical protein ERR134773_01794 hypothetical protein MRSA_S14_08600 hypothetical protein SRR5244715_03680 hypothetical protein C1407_01060 hypothetical protein SRR5244691_17080 hypothetical protein ERR743109_00218 hypothetical protein ERR554544_00313 hypothetical protein MRSA_S15_06490 hypothetical protein ERR714858_00243 hypothetical protein MRSA_S1_07150 hypothetical protein ERR234916_01724 hypothetical protein ERR134842_01089 hypothetical protein ERR134781_00289 hypothetical protein MRSA_S2_07200 hypothetical protein ERR1535377_00151 hypothetical protein C2403_18330 hypothetical protein 49-715_03120 hypothetical protein SRR5244716_08510 hypothetical protein SRR5244900_09990 hypothetical protein SRR5244951_03780 hypothetical protein CM167_04690 hypothetical protein ERR230292_00313 hypothetical protein MRSA_S17_06280 hypothetical protein ERR554428_00153 hypothetical protein C1979_21610 hypothetical protein V1859_18700 hypothetical protein PP1259_02050 hypothetical protein SRR5244693_04310 hypothetical protein ERR1589243_00150 hypothetical protein SRR5244717_04700 hypothetical protein SRR5244827_03790 hypothetical protein M109_19070 hypothetical protein ERR554559_00463 hypothetical protein ERR163470_00322 hypothetical protein USFL079_03780 hypothetical protein MRSA_S11_06030 hypothetical protein USFL264_03800 hypothetical protein SRR5244869_04390 hypothetical protein ERR554744_00743 hypothetical protein SRR5244695_04970 hypothetical protein SRR5244711_01970 hypothetical protein ERR1589245_00333 hypothetical protein SRR5244839_04700 hypothetical protein C1378_25610 hypothetical protein ERR137331_00378 hypothetical protein USFL078_03780 hypothetical protein ERR1715399_00153 hypothetical protein C1782_06370 hypothetical protein ERR554558_00200 hypothetical protein ERR1712339_02064 hypothetical protein ERR716971_00200 hypothetical protein ERR1040960_02400 hypothetical protein C2191_15290 hypothetical protein C1768_24970 hypothetical protein SRR5244871_04700 hypothetical protein UV699_24030 hypothetical protein ERR1589244_00150 hypothetical protein ERR230313_00381 hypothetical protein ERR554356_00379 hypothetical protein ERR1589247_00433 hypothetical protein SRR5244954_04710 hypothetical protein CM94_11860 hypothetical protein ERR554746_00322 hypothetical protein ERR237718_00153 hypothetical protein ERR134844_00350 hypothetical protein MRSA_S7_06000 hypothetical protein MRSA_S13_05980 hypothetical protein SRR5244880_04460 hypothetical protein SRR5244712_10380 hypothetical protein C1058_06880 hypothetical protein ERR376894_00482 hypothetical protein ERR1715412_00313 hypothetical protein ERR1535380_00117 hypothetical protein ERR237719_00205 hypothetical protein ERR554747_01175 hypothetical protein ERR593830_03780 hypothetical protein SRR5244899_04700 hypothetical protein ERR422959_00153 hypothetical protein SRR5244722_03510 hypothetical protein E396_16140 hypothetical protein CA15_09430 hypothetical protein ERR1535343_00179 hypothetical protein ERR715146_00249 hypothetical protein ERR554599_00463 hypothetical protein SRR5244799_03780 hypothetical protein ERR302773_00301 hypothetical protein ERR742992_11560 hypothetical protein 65_669_04400 hypothetical protein CA14_14740 hypothetical protein C2304_26020 hypothetical protein 07_15_04650 hypothetical protein SRR5244798_06970 hypothetical protein SRR1014714_04970 hypothetical protein ERR256877_00469 hypothetical protein ERR554598_00153 hypothetical protein ERR554786_00753 hypothetical protein ERR302841_00333 hypothetical protein C186_01130 hypothetical protein C1667_08270 hypothetical protein ERR1712341_01989 hypothetical protein ERR554582_00313 hypothetical protein CA17_22220 hypothetical protein ERR1535358_00470 hypothetical protein M121_09660 hypothetical protein SRR5244841_10700 hypothetical protein 01_19_13370 hypothetical protein ERR134678_01552 hypothetical protein SRR4195759_03020 hypothetical protein SRR5244782_15070 hypothetical protein E404_10320 hypothetical protein SRR3194890_02910 hypothetical protein ERR256875_00424 hypothetical protein PE001_12320 hypothetical protein SRR5244859_10850 hypothetical protein UV170_01650 hypothetical protein SRR5244783_01180 hypothetical protein SRR4195758_03670 hypothetical protein SRR5244811_15980 hypothetical protein SRR5244721_04440 hypothetical protein M120_22380 hypothetical protein SRR3194889_02910 hypothetical protein ERR554583_00465 hypothetical protein SRR1178244_02000 hypothetical protein C123_12890 hypothetical protein ERR554244_00153 hypothetical protein ERR134838_00308 hypothetical protein SRR5244817_04070 hypothetical protein ERR829988_01820 hypothetical protein ERR249328_00469 hypothetical protein 18-432_10120 hypothetical protein SRR5110367_08200 hypothetical protein MRSA_S26_08230 hypothetical protein ERR1041111_04080 hypothetical protein ERR134820_00135 hypothetical protein C1543_15860 hypothetical protein SRR5244784_04240 hypothetical protein ERR554526_00200 hypothetical protein ERR554574_01330 hypothetical protein CA12_09420 hypothetical protein ERR1535344_00291 hypothetical protein ERR702179_00203 hypothetical protein SRR5244786_03130 hypothetical protein ERR743203_01820 hypothetical protein STV600L_03320 hypothetical protein MRSA_S24_07060 hypothetical protein SRR5110365_04700 hypothetical protein C1504_17620 hypothetical protein C1555_20900 hypothetical protein SRR5244792_03130 hypothetical protein PE009_19020 hypothetical protein RH238_21910 hypothetical protein ERR554530_00313 hypothetical protein ERR1753504_00816 hypothetical protein SRR5244848_07080 hypothetical protein SRR5244819_13770 hypothetical protein C329_23330 hypothetical protein HUV07_05080 hypothetical protein 01_41_23370 hypothetical protein STV073L_04080 hypothetical protein ERR137947_00312 hypothetical protein SRR5244801_02000 hypothetical protein ERR134669_01151 hypothetical protein SRR5244818_03510 hypothetical protein ERR1753505_00016 hypothetical protein ERR1040909_00117 hypothetical protein C2485_01890 hypothetical protein ERR2072360_03550 hypothetical protein SRR4195752_03780 hypothetical protein HUV05_09510 hypothetical protein C1675_00740 hypothetical protein ERR237657_00205 hypothetical protein ERR332190_01716 hypothetical protein SRR5244733_04360 hypothetical protein ERR439277_00153 hypothetical protein BK2561B_10130 hypothetical protein 2m-n_11160 hypothetical protein C1427_14620 hypothetical protein ERR554728_01270 hypothetical protein SRR5244854_01170 hypothetical protein SRR4195754_03770 hypothetical protein HUV03_09370 hypothetical protein ERR554730_00465 hypothetical protein SRR5244734_04540 hypothetical protein ERR554729_00465 hypothetical protein 87-950_10130 hypothetical protein SRR5244921_04560 hypothetical protein ERR743210_03130 hypothetical protein SRR5244795_12920 hypothetical protein ERR1595729_00153 hypothetical protein ERR1723877_00313 hypothetical protein ERR554615_01362 hypothetical protein SRR4195757_03780 hypothetical protein C8879_09350 hypothetical protein ERR554567_00314 hypothetical protein C2701_20810 hypothetical protein SRR5244794_03780 hypothetical protein HUV01_12890 hypothetical protein SRR4195756_03780 hypothetical protein ERR554614_00463 hypothetical protein ERR1595731_00313 hypothetical protein
MKVAVIMGSSSDWKIMQESCNMLDYFEIPYEKQVVSAHRTPKMMVQFASEARERGINIIIAGAGGAAHLPGMVASLTTLPVIGVPIETKSLKGIDSLLSIVQMPGGIPVATTAIGAAGAKNAGILAARMLSIQNPSLVEKLNQYESSLIQKVEDMQNELQ	4248	160	N5-carboxyaminoimidazole ribonucleotide mutase	purE	127	3	143	3	97.6923	2.05479	1	0.888112	1	SRR5244819 ERR716971 C1407 SRR5244801 ERR234953 ERR1715412 C1543 SRR5244951 ERR554599 C2403 SRR5244716 SRR5244859 P210213_110 SRR5244711 ERR554574 ERR230292 SRR5244954 ERR554567 SRR5244795 ERR230313 ERR137917 ERR554526 SRR5244792 SRR5244841 ERR554730 ERR249311 SRR5244836 65_669 ERR256875 ERR1715399 ERR163516 ERR554530 SRR5244912 ERR1715363 ERR163470 ERR554786 ERR249328 SRR5244867 ERR554598 ERR237716 ERR554728 C2304 SRR5244701 ERR237719 SRR5244945 ERR554558 SRR5244811 SRR5110365 SRR5244712 ERR554244 ERR422946 SRR5244798 SRR5244704 ERR422959 SRR5244839 SRR5244722 SRR1014714 05_25 ERR554356 SRR5244947 SRR5244917 SRR5244702 C1979 ERR554747 ERR237668 ERR1712339 SRR5244900 ERR1715362 SRR5244837 C1440 ERR376894 SRR5244695 ERR256877 C2485 SRR5244832 C1396 SRR5244854 ERR1535358 SRR5244902 ERR554559 ERR1712341 ERR554615 ERR554544 SRR5244784 C1427 SRR5244848 ERR554614 07_15 PE009 ERR237657 ERR332190 ERR554582 ERR230349 ERR554729 SRR5244869 C2191 ERR554290 SRR5244786 SRR5244794 SRR5244799 SRR5244717 SRR5244721 SRR5244862 ERR554744 ERR422886 SRR5244827 SRR5244783 ERR554583 ERR237718 ERR439277 C1762 SRR5244715 ERR234916 ERR554552 SRR5244899 01_41 SRR5244946 ERR137331 SRR5244818 SRR1178244 SRR5244676 C2701 ERR554746 ERR302841 SRR5244871 C1378 SRR5244828	H2 ERR134773 C1504	ERR593830 ERR1040793 ERR731099 SRR4195752 ERR1595729 USFL078 MRSA_S9 87-950 49-715 ERR1753504 C1667 ERR134796 UC334 ERR737279 CA12 ERR1589245 E396 MRSA_S7 SRR3194889 ERR302773 SRR5244880 01_19 MRSA_S14 C679 CA15 ERR1041111 USA500 ERR702179 SRR4195760 SRR5244733 V2200 ERR134669 ERR134844 MRSA_S13 UV695 ERR1589247 SRR4195757 ERR1589252 ERR743109 ERR1535343 C329 USFL079 MRSA_S17 MRSA_S11 ERR1753505 ERR1597906 BK2448 SRR5244693 ERR1723877 MRSA_S1 SRR3194890 C8879 SRR5244817 C123 ERR2072360 Col52_A5 BK2561B SRR5244691 C1768 SRR4195759 MRSA_S26 18-432 ERR1040909 SRR5244734 CA17 USFL264 HUV05 MRSA131 CA14 PE001 M120 SRR4195758 ERR2072490 99_48 ERR573168 HUV01 PP1259 99_06 ERR1589243 MRSA_S24 ERR714858 C1782 CM94 M121 SRR5244782 C1058 E1470 E404 ERR1535380 SRR4195756 USFL101 ERR715146 ERR1589255 C1675 SRR5244689 MRSA_S15 ERR137937 SRR5110367 SRR5244921 ERR134838 ERR743203 ERR1535377 ERR2072503 ERR1589244 ERR1040960 STV073L ERR134842 ERR1195835 HUV07 V1859 RH238 ERR1595731 ERR742992 ERR137947 2m-n ERR134781 UE201 C1555 UV170 SRR4195754 UV1151 MRSA_S2 CM167 ERR1197492 SRR5244686 UV699 STV600L M109 HUV03 SRR4195761 MRSA_S19 ERR134678 ERR1589254 ERR1535344 ERR829988 SRR497495 ERR134820 ERR743210 ERR554428 C1410 ERR573128 SA_210 C186	ERR134840 ERR137923 ERR134761	ERR1040793_00872 N5-carboxyaminoimidazole ribonucleotide mutase UC334_11930 N5-carboxyaminoimidazole ribonucleotide mutase SRR5244867_08280 N5-carboxyaminoimidazole ribonucleotide mutase ERR1589252_00519 N5-carboxyaminoimidazole ribonucleotide mutase SRR5244836_03450 N5-carboxyaminoimidazole ribonucleotide mutase SRR5244837_08210 N5-carboxyaminoimidazole ribonucleotide mutase SRR497495_07990 N5-carboxyaminoimidazole ribonucleotide mutase USFL101_04680 N5-carboxyaminoimidazole ribonucleotide mutase C679_06850 N5-carboxyaminoimidazole ribonucleotide mutase ERR1197492_00030 N5-carboxyaminoimidazole ribonucleotide mutase Col52_A5_09550 N5-carboxyaminoimidazole ribonucleotide mutase ERR249311_00447 N5-carboxyaminoimidazole ribonucleotide mutase V2200_09830 N5-carboxyaminoimidazole ribonucleotide mutase 99_06_03480 N5-carboxyaminoimidazole ribonucleotide mutase ERR1597906_00030 N5-carboxyaminoimidazole ribonucleotide mutase SRR5244912_05780 N5-carboxyaminoimidazole ribonucleotide mutase SRR5244704_11940 N5-carboxyaminoimidazole ribonucleotide mutase ERR237716_00223 N5-carboxyaminoimidazole ribonucleotide mutase MRSA_S9_05770 N5-carboxyaminoimidazole ribonucleotide mutase UV695_15160 N5-carboxyaminoimidazole ribonucleotide mutase MRSA131_06950 N5-carboxyaminoimidazole ribonucleotide mutase ERR573168_01512 N5-carboxyaminoimidazole ribonucleotide mutase C1762_24840 N5-carboxyaminoimidazole ribonucleotide mutase ERR2072490_12620 N5-carboxyaminoimidazole ribonucleotide mutase ERR731099_00220 N5-carboxyaminoimidazole ribonucleotide mutase ERR1195835_00218 N5-carboxyaminoimidazole ribonucleotide mutase UE201_01760 N5-carboxyaminoimidazole ribonucleotide mutase SRR5244862_09270 N5-carboxyaminoimidazole ribonucleotide mutase C1440_18320 N5-carboxyaminoimidazole ribonucleotide mutase ERR554552_00290 N5-carboxyaminoimidazole ribonucleotide mutase ERR134796_01810 N5-carboxyaminoimidazole ribonucleotide mutase ERR737279_00223 N5-carboxyaminoimidazole ribonucleotide mutase SRR5244832_04930 N5-carboxyaminoimidazole ribonucleotide mutase SRR5244702_14050 N5-carboxyaminoimidazole ribonucleotide mutase C1410_24530 N5-carboxyaminoimidazole ribonucleotide mutase SRR5244686_03280 N5-carboxyaminoimidazole ribonucleotide mutase SRR5244945_04940 N5-carboxyaminoimidazole ribonucleotide mutase ERR1715362_00176 N5-carboxyaminoimidazole ribonucleotide mutase SRR5244917_12860 N5-carboxyaminoimidazole ribonucleotide mutase SRR5244946_04940 N5-carboxyaminoimidazole ribonucleotide mutase SRR5244676_02410 N5-carboxyaminoimidazole ribonucleotide mutase ERR422886_00290 N5-carboxyaminoimidazole ribonucleotide mutase 99_48_23760 N5-carboxyaminoimidazole ribonucleotide mutase ERR1589255_00387 N5-carboxyaminoimidazole ribonucleotide mutase SRR5244701_11290 N5-carboxyaminoimidazole ribonucleotide mutase ERR234953_00218 N5-carboxyaminoimidazole ribonucleotide mutase SRR5244828_06850 N5-carboxyaminoimidazole ribonucleotide mutase SRR4195761_00355 N5-carboxyaminoimidazole ribonucleotide mutase ERR230349_00176 N5-carboxyaminoimidazole ribonucleotide mutase ERR1589254_01567 N5-carboxyaminoimidazole ribonucleotide mutase SRR5244947_01450 N5-carboxyaminoimidazole ribonucleotide mutase E1470_08280 N5-carboxyaminoimidazole ribonucleotide mutase UV1151_02890 N5-carboxyaminoimidazole ribonucleotide mutase MRSA_S19_07110 N5-carboxyaminoimidazole ribonucleotide mutase ERR1715363_00290 N5-carboxyaminoimidazole ribonucleotide mutase ERR554290_00299 N5-carboxyaminoimidazole ribonucleotide mutase ERR163516_00290 N5-carboxyaminoimidazole ribonucleotide mutase BK2448_07060 N5-carboxyaminoimidazole ribonucleotide mutase 05_25_09640 N5-carboxyaminoimidazole ribonucleotide mutase SA_210_20300 N5-carboxyaminoimidazole ribonucleotide mutase SRR4195760_00289 N5-carboxyaminoimidazole ribonucleotide mutase ERR573128_00177 N5-carboxyaminoimidazole ribonucleotide mutase P210213_110_21840 N5-carboxyaminoimidazole ribonucleotide mutase C1396_01770 N5-carboxyaminoimidazole ribonucleotide mutase ERR422946_00176 N5-carboxyaminoimidazole ribonucleotide mutase SRR5244902_15270 N5-carboxyaminoimidazole ribonucleotide mutase ERR237668_00176 N5-carboxyaminoimidazole ribonucleotide mutase ERR2072503_07710 N5-carboxyaminoimidazole ribonucleotide mutase SRR5244689_04870 N5-carboxyaminoimidazole ribonucleotide mutase MRSA_S14_08830 N5-carboxyaminoimidazole ribonucleotide mutase SRR5244715_03450 N5-carboxyaminoimidazole ribonucleotide mutase C1407_21760 N5-carboxyaminoimidazole ribonucleotide mutase SRR5244691_12440 N5-carboxyaminoimidazole ribonucleotide mutase ERR743109_00195 N5-carboxyaminoimidazole ribonucleotide mutase ERR554544_00290 N5-carboxyaminoimidazole ribonucleotide mutase MRSA_S15_06720 N5-carboxyaminoimidazole ribonucleotide mutase ERR714858_00220 N5-carboxyaminoimidazole ribonucleotide mutase MRSA_S1_06920 N5-carboxyaminoimidazole ribonucleotide mutase ERR234916_01747 N5-carboxyaminoimidazole ribonucleotide mutase ERR134842_01066 N5-carboxyaminoimidazole ribonucleotide mutase ERR134781_00748 N5-carboxyaminoimidazole ribonucleotide mutase MRSA_S2_07430 N5-carboxyaminoimidazole ribonucleotide mutase ERR1535377_00128 N5-carboxyaminoimidazole ribonucleotide mutase C2403_18560 N5-carboxyaminoimidazole ribonucleotide mutase 49-715_02890 N5-carboxyaminoimidazole ribonucleotide mutase SRR5244716_08280 N5-carboxyaminoimidazole ribonucleotide mutase SRR5244900_09760 N5-carboxyaminoimidazole ribonucleotide mutase SRR5244951_03550 N5-carboxyaminoimidazole ribonucleotide mutase CM167_04920 N5-carboxyaminoimidazole ribonucleotide mutase ERR230292_00290 N5-carboxyaminoimidazole ribonucleotide mutase MRSA_S17_06510 N5-carboxyaminoimidazole ribonucleotide mutase ERR554428_00176 N5-carboxyaminoimidazole ribonucleotide mutase C1979_18880 N5-carboxyaminoimidazole ribonucleotide mutase V1859_18930 N5-carboxyaminoimidazole ribonucleotide mutase PP1259_02280 N5-carboxyaminoimidazole ribonucleotide mutase SRR5244693_04080 N5-carboxyaminoimidazole ribonucleotide mutase ERR1589243_00127 N5-carboxyaminoimidazole ribonucleotide mutase SRR5244717_04930 N5-carboxyaminoimidazole ribonucleotide mutase SRR5244827_03550 N5-carboxyaminoimidazole ribonucleotide mutase M109_18840 N5-carboxyaminoimidazole ribonucleotide mutase ERR554559_00440 N5-carboxyaminoimidazole ribonucleotide mutase ERR163470_00299 N5-carboxyaminoimidazole ribonucleotide mutase USFL079_03550 N5-carboxyaminoimidazole ribonucleotide mutase MRSA_S11_06260 N5-carboxyaminoimidazole ribonucleotide mutase USFL264_03570 N5-carboxyaminoimidazole ribonucleotide mutase SRR5244869_04620 N5-carboxyaminoimidazole ribonucleotide mutase ERR554744_00766 N5-carboxyaminoimidazole ribonucleotide mutase SRR5244695_05200 N5-carboxyaminoimidazole ribonucleotide mutase SRR5244711_02200 N5-carboxyaminoimidazole ribonucleotide mutase ERR1589245_00356 N5-carboxyaminoimidazole ribonucleotide mutase SRR5244839_04930 N5-carboxyaminoimidazole ribonucleotide mutase C1378_07550 N5-carboxyaminoimidazole ribonucleotide mutase ERR137331_00355 N5-carboxyaminoimidazole ribonucleotide mutase USFL078_03550 N5-carboxyaminoimidazole ribonucleotide mutase ERR1715399_00176 N5-carboxyaminoimidazole ribonucleotide mutase C1782_06590 N5-carboxyaminoimidazole ribonucleotide mutase ERR554558_00223 N5-carboxyaminoimidazole ribonucleotide mutase ERR1712339_02087 N5-carboxyaminoimidazole ribonucleotide mutase ERR716971_00223 N5-carboxyaminoimidazole ribonucleotide mutase ERR1040960_02630 N5-carboxyaminoimidazole ribonucleotide mutase C2191_14480 N5-carboxyaminoimidazole ribonucleotide mutase C1768_14350 N5-carboxyaminoimidazole ribonucleotide mutase SRR5244871_04930 N5-carboxyaminoimidazole ribonucleotide mutase UV699_08960 N5-carboxyaminoimidazole ribonucleotide mutase ERR1589244_00127 N5-carboxyaminoimidazole ribonucleotide mutase ERR137937_01577 N5-carboxyaminoimidazole ribonucleotide mutase ERR230313_00358 N5-carboxyaminoimidazole ribonucleotide mutase ERR554356_00356 N5-carboxyaminoimidazole ribonucleotide mutase ERR1589247_00456 N5-carboxyaminoimidazole ribonucleotide mutase SRR5244954_04940 N5-carboxyaminoimidazole ribonucleotide mutase CM94_12090 N5-carboxyaminoimidazole ribonucleotide mutase ERR554746_00299 N5-carboxyaminoimidazole ribonucleotide mutase ERR237718_00176 N5-carboxyaminoimidazole ribonucleotide mutase ERR134844_00327 N5-carboxyaminoimidazole ribonucleotide mutase MRSA_S7_05770 N5-carboxyaminoimidazole ribonucleotide mutase MRSA_S13_06210 N5-carboxyaminoimidazole ribonucleotide mutase SRR5244880_04230 N5-carboxyaminoimidazole ribonucleotide mutase SRR5244712_10150 N5-carboxyaminoimidazole ribonucleotide mutase C1058_14470 N5-carboxyaminoimidazole ribonucleotide mutase ERR376894_00505 N5-carboxyaminoimidazole ribonucleotide mutase ERR1715412_00290 N5-carboxyaminoimidazole ribonucleotide mutase ERR1535380_00094 N5-carboxyaminoimidazole ribonucleotide mutase ERR237719_00228 N5-carboxyaminoimidazole ribonucleotide mutase ERR554747_01152 N5-carboxyaminoimidazole ribonucleotide mutase ERR593830_03550 N5-carboxyaminoimidazole ribonucleotide mutase SRR5244899_04930 N5-carboxyaminoimidazole ribonucleotide mutase ERR422959_00176 N5-carboxyaminoimidazole ribonucleotide mutase SRR5244722_03280 N5-carboxyaminoimidazole ribonucleotide mutase E396_08720 N5-carboxyaminoimidazole ribonucleotide mutase CA15_09660 N5-carboxyaminoimidazole ribonucleotide mutase ERR1535343_00202 N5-carboxyaminoimidazole ribonucleotide mutase ERR715146_00272 N5-carboxyaminoimidazole ribonucleotide mutase ERR554599_00440 N5-carboxyaminoimidazole ribonucleotide mutase SRR5244799_03550 N5-carboxyaminoimidazole ribonucleotide mutase ERR302773_00278 N5-carboxyaminoimidazole ribonucleotide mutase ERR742992_11330 N5-carboxyaminoimidazole ribonucleotide mutase 65_669_04170 N5-carboxyaminoimidazole ribonucleotide mutase CA14_14510 N5-carboxyaminoimidazole ribonucleotide mutase C2304_16760 N5-carboxyaminoimidazole ribonucleotide mutase 07_15_04420 N5-carboxyaminoimidazole ribonucleotide mutase SRR5244798_07200 N5-carboxyaminoimidazole ribonucleotide mutase SRR1014714_05200 N5-carboxyaminoimidazole ribonucleotide mutase ERR256877_00492 N5-carboxyaminoimidazole ribonucleotide mutase ERR554598_00176 N5-carboxyaminoimidazole ribonucleotide mutase ERR554786_00730 N5-carboxyaminoimidazole ribonucleotide mutase ERR302841_00356 N5-carboxyaminoimidazole ribonucleotide mutase C186_21510 N5-carboxyaminoimidazole ribonucleotide mutase C1667_20810 N5-carboxyaminoimidazole ribonucleotide mutase ERR1712341_02012 N5-carboxyaminoimidazole ribonucleotide mutase ERR554582_00290 N5-carboxyaminoimidazole ribonucleotide mutase CA17_22670 N5-carboxyaminoimidazole ribonucleotide mutase ERR1535358_00493 N5-carboxyaminoimidazole ribonucleotide mutase M121_09890 N5-carboxyaminoimidazole ribonucleotide mutase SRR5244841_18970 N5-carboxyaminoimidazole ribonucleotide mutase 01_19_07660 N5-carboxyaminoimidazole ribonucleotide mutase ERR134678_01575 N5-carboxyaminoimidazole ribonucleotide mutase SRR4195759_02790 N5-carboxyaminoimidazole ribonucleotide mutase SRR5244782_15300 N5-carboxyaminoimidazole ribonucleotide mutase E404_10550 N5-carboxyaminoimidazole ribonucleotide mutase SRR3194890_03140 N5-carboxyaminoimidazole ribonucleotide mutase ERR256875_00447 N5-carboxyaminoimidazole ribonucleotide mutase PE001_12090 N5-carboxyaminoimidazole ribonucleotide mutase SRR5244859_11080 N5-carboxyaminoimidazole ribonucleotide mutase UV170_25440 N5-carboxyaminoimidazole ribonucleotide mutase SRR5244783_00950 N5-carboxyaminoimidazole ribonucleotide mutase SRR4195758_03440 N5-carboxyaminoimidazole ribonucleotide mutase SRR5244811_15750 N5-carboxyaminoimidazole ribonucleotide mutase SRR5244721_04210 N5-carboxyaminoimidazole ribonucleotide mutase M120_22610 N5-carboxyaminoimidazole ribonucleotide mutase SRR3194889_03140 N5-carboxyaminoimidazole ribonucleotide mutase ERR554583_00488 N5-carboxyaminoimidazole ribonucleotide mutase SRR1178244_02230 N5-carboxyaminoimidazole ribonucleotide mutase C123_13120 N5-carboxyaminoimidazole ribonucleotide mutase ERR554244_00176 N5-carboxyaminoimidazole ribonucleotide mutase ERR134838_02380 N5-carboxyaminoimidazole ribonucleotide mutase SRR5244817_04300 N5-carboxyaminoimidazole ribonucleotide mutase ERR829988_02050 N5-carboxyaminoimidazole ribonucleotide mutase ERR249328_00492 N5-carboxyaminoimidazole ribonucleotide mutase 18-432_10350 N5-carboxyaminoimidazole ribonucleotide mutase SRR5110367_07970 N5-carboxyaminoimidazole ribonucleotide mutase MRSA_S26_08000 N5-carboxyaminoimidazole ribonucleotide mutase ERR1041111_04310 N5-carboxyaminoimidazole ribonucleotide mutase ERR134820_00158 N5-carboxyaminoimidazole ribonucleotide mutase C1543_01950 N5-carboxyaminoimidazole ribonucleotide mutase SRR5244784_04010 N5-carboxyaminoimidazole ribonucleotide mutase ERR554526_00223 N5-carboxyaminoimidazole ribonucleotide mutase ERR554574_01353 N5-carboxyaminoimidazole ribonucleotide mutase CA12_09650 N5-carboxyaminoimidazole ribonucleotide mutase ERR1535344_00314 N5-carboxyaminoimidazole ribonucleotide mutase ERR702179_00226 N5-carboxyaminoimidazole ribonucleotide mutase SRR5244786_02900 N5-carboxyaminoimidazole ribonucleotide mutase ERR743203_02050 N5-carboxyaminoimidazole ribonucleotide mutase STV600L_03550 N5-carboxyaminoimidazole ribonucleotide mutase USA500_10230 N5-carboxyaminoimidazole ribonucleotide mutase MRSA_S24_06830 N5-carboxyaminoimidazole ribonucleotide mutase SRR5110365_04930 N5-carboxyaminoimidazole ribonucleotide mutase C1555_15790 N5-carboxyaminoimidazole ribonucleotide mutase SRR5244792_02900 N5-carboxyaminoimidazole ribonucleotide mutase ERR137917_01882 N5-carboxyaminoimidazole ribonucleotide mutase PE009_18790 N5-carboxyaminoimidazole ribonucleotide mutase RH238_22140 N5-carboxyaminoimidazole ribonucleotide mutase ERR554530_00290 N5-carboxyaminoimidazole ribonucleotide mutase ERR1753504_00839 N5-carboxyaminoimidazole ribonucleotide mutase SRR5244848_06850 N5-carboxyaminoimidazole ribonucleotide mutase SRR5244819_13540 N5-carboxyaminoimidazole ribonucleotide mutase C329_04200 N5-carboxyaminoimidazole ribonucleotide mutase HUV07_04850 N5-carboxyaminoimidazole ribonucleotide mutase 01_41_04990 N5-carboxyaminoimidazole ribonucleotide mutase STV073L_04310 N5-carboxyaminoimidazole ribonucleotide mutase ERR137947_00289 N5-carboxyaminoimidazole ribonucleotide mutase SRR5244801_02230 N5-carboxyaminoimidazole ribonucleotide mutase ERR134669_01174 N5-carboxyaminoimidazole ribonucleotide mutase SRR5244818_03280 N5-carboxyaminoimidazole ribonucleotide mutase ERR1753505_01771 N5-carboxyaminoimidazole ribonucleotide mutase ERR1040909_00094 N5-carboxyaminoimidazole ribonucleotide mutase C2485_01660 N5-carboxyaminoimidazole ribonucleotide mutase ERR2072360_03780 N5-carboxyaminoimidazole ribonucleotide mutase SRR4195752_03550 N5-carboxyaminoimidazole ribonucleotide mutase HUV05_09740 N5-carboxyaminoimidazole ribonucleotide mutase C1675_16050 N5-carboxyaminoimidazole ribonucleotide mutase ERR237657_00228 N5-carboxyaminoimidazole ribonucleotide mutase ERR332190_01739 N5-carboxyaminoimidazole ribonucleotide mutase SRR5244733_04590 N5-carboxyaminoimidazole ribonucleotide mutase ERR439277_00176 N5-carboxyaminoimidazole ribonucleotide mutase BK2561B_09900 N5-carboxyaminoimidazole ribonucleotide mutase 2m-n_10930 N5-carboxyaminoimidazole ribonucleotide mutase C1427_23460 N5-carboxyaminoimidazole ribonucleotide mutase ERR554728_01246 N5-carboxyaminoimidazole ribonucleotide mutase SRR5244854_00940 N5-carboxyaminoimidazole ribonucleotide mutase SRR4195754_03540 N5-carboxyaminoimidazole ribonucleotide mutase HUV03_02100 N5-carboxyaminoimidazole ribonucleotide mutase ERR554730_00488 N5-carboxyaminoimidazole ribonucleotide mutase SRR5244734_04770 N5-carboxyaminoimidazole ribonucleotide mutase ERR554729_00488 N5-carboxyaminoimidazole ribonucleotide mutase 87-950_10360 N5-carboxyaminoimidazole ribonucleotide mutase SRR5244921_04790 N5-carboxyaminoimidazole ribonucleotide mutase ERR743210_02900 N5-carboxyaminoimidazole ribonucleotide mutase SRR5244795_12690 N5-carboxyaminoimidazole ribonucleotide mutase ERR1595729_00176 N5-carboxyaminoimidazole ribonucleotide mutase ERR1723877_00290 N5-carboxyaminoimidazole ribonucleotide mutase ERR554615_01385 N5-carboxyaminoimidazole ribonucleotide mutase SRR4195757_03550 N5-carboxyaminoimidazole ribonucleotide mutase C8879_09580 N5-carboxyaminoimidazole ribonucleotide mutase ERR554567_00291 N5-carboxyaminoimidazole ribonucleotide mutase C2701_10900 N5-carboxyaminoimidazole ribonucleotide mutase SRR5244794_03550 N5-carboxyaminoimidazole ribonucleotide mutase HUV01_21430 N5-carboxyaminoimidazole ribonucleotide mutase SRR4195756_03550 N5-carboxyaminoimidazole ribonucleotide mutase ERR554614_00440 N5-carboxyaminoimidazole ribonucleotide mutase ERR1595731_00290 N5-carboxyaminoimidazole ribonucleotide mutase
MKTIELHITLQPQVLDTQGQTLTRAVHDLGYAQVNDIRVGKVLYMTVDEVSDEKVHNIITTLSEKLFANTVIEEYSYKVLDDEKENA	8659	87	Phosphoribosylformylglycinamidine synthase subunit PurS	purS	129	1	144	2	99.2308	1.36986	1	1.79167	1	SRR5244819 ERR716971 C1407 SRR5244801 ERR234953 ERR1715412 C1543 SRR5244951 ERR554599 C2403 SRR5244716 SRR5244859 P210213_110 SRR5244711 ERR554574 ERR230292 SRR5244954 ERR554567 SRR5244795 ERR230313 ERR137917 ERR554526 SRR5244792 SRR5244841 ERR554730 ERR249311 SRR5244836 65_669 ERR256875 ERR1715399 ERR163516 ERR554530 SRR5244912 ERR1715363 ERR163470 ERR554786 ERR249328 SRR5244867 ERR554598 ERR237716 ERR554728 C2304 SRR5244701 ERR237719 SRR5244945 ERR554558 SRR5244811 SRR5110365 SRR5244712 ERR554244 ERR422946 SRR5244798 SRR5244704 ERR422959 SRR5244839 SRR5244722 SRR1014714 05_25 ERR554356 SRR5244947 SRR5244917 SRR5244702 C1979 C1504 ERR554747 ERR237668 ERR1712339 SRR5244900 ERR1715362 SRR5244837 C1440 ERR376894 SRR5244695 ERR256877 C2485 SRR5244832 C1396 SRR5244854 ERR1535358 SRR5244902 ERR554559 ERR1712341 ERR554615 ERR554544 SRR5244784 C1427 SRR5244848 ERR554614 07_15 PE009 ERR237657 ERR332190 ERR554582 ERR230349 ERR554729 SRR5244869 C2191 ERR554290 SRR5244786 SRR5244794 SRR5244799 SRR5244717 SRR5244721 SRR5244862 ERR554744 ERR422886 SRR5244827 SRR5244783 ERR554583 ERR237718 ERR439277 C1762 SRR5244715 ERR234916 ERR554552 SRR5244899 01_41 SRR5244946 ERR137331 SRR5244818 SRR1178244 SRR5244676 C2701 ERR554746 ERR302841 SRR5244871 C1378 ERR134773 SRR5244828	H2	ERR593830 ERR134761 ERR1040793 ERR731099 SRR4195752 ERR1595729 USFL078 MRSA_S9 87-950 49-715 ERR1753504 C1667 ERR134796 UC334 ERR737279 CA12 ERR1589245 E396 MRSA_S7 SRR3194889 ERR302773 SRR5244880 01_19 MRSA_S14 C679 CA15 ERR1041111 USA500 ERR702179 SRR4195760 SRR5244733 V2200 ERR134669 ERR134844 MRSA_S13 UV695 ERR1589247 SRR4195757 ERR1589252 ERR743109 ERR1535343 C329 USFL079 MRSA_S17 MRSA_S11 ERR1753505 ERR1597906 BK2448 SRR5244693 ERR1723877 MRSA_S1 SRR3194890 C8879 SRR5244817 C123 ERR2072360 Col52_A5 BK2561B SRR5244691 C1768 SRR4195759 MRSA_S26 18-432 ERR1040909 SRR5244734 CA17 ERR137923 USFL264 HUV05 MRSA131 CA14 PE001 M120 SRR4195758 ERR2072490 99_48 ERR573168 HUV01 PP1259 99_06 ERR1589243 MRSA_S24 ERR714858 C1782 CM94 M121 C1058 E1470 E404 ERR1535380 SRR4195756 USFL101 ERR715146 ERR1589255 C1675 SRR5244689 MRSA_S15 ERR137937 SRR5110367 SRR5244921 ERR134838 ERR743203 ERR1535377 ERR2072503 ERR1589244 ERR1040960 STV073L ERR134842 ERR1195835 HUV07 V1859 RH238 ERR1595731 ERR742992 ERR137947 2m-n ERR134781 UE201 C1555 UV170 SRR4195754 UV1151 MRSA_S2 CM167 ERR1197492 SRR5244686 UV699 STV600L M109 HUV03 SRR4195761 MRSA_S19 ERR134678 ERR1589254 ERR1535344 ERR829988 SRR497495 ERR134820 ERR743210 ERR554428 C1410 ERR573128 SA_210 C186	SRR5244782 ERR134840	ERR1040793_00875 Phosphoribosylformylglycinamidine synthase subunit PurS UC334_11960 Phosphoribosylformylglycinamidine synthase subunit PurS SRR5244867_08250 Phosphoribosylformylglycinamidine synthase subunit PurS ERR1589252_00522 Phosphoribosylformylglycinamidine synthase subunit PurS SRR5244836_03420 Phosphoribosylformylglycinamidine synthase subunit PurS ERR134761_00314 Phosphoribosylformylglycinamidine synthase subunit PurS SRR5244837_08240 Phosphoribosylformylglycinamidine synthase subunit PurS SRR497495_07960 Phosphoribosylformylglycinamidine synthase subunit PurS USFL101_04710 Phosphoribosylformylglycinamidine synthase subunit PurS C679_06820 Phosphoribosylformylglycinamidine synthase subunit PurS ERR1197492_00033 Phosphoribosylformylglycinamidine synthase subunit PurS Col52_A5_09580 Phosphoribosylformylglycinamidine synthase subunit PurS ERR249311_00450 Phosphoribosylformylglycinamidine synthase subunit PurS V2200_09860 Phosphoribosylformylglycinamidine synthase subunit PurS 99_06_03450 Phosphoribosylformylglycinamidine synthase subunit PurS ERR1597906_00033 Phosphoribosylformylglycinamidine synthase subunit PurS SRR5244912_05810 Phosphoribosylformylglycinamidine synthase subunit PurS SRR5244704_11910 Phosphoribosylformylglycinamidine synthase subunit PurS ERR137923_01184 Phosphoribosylformylglycinamidine synthase subunit PurS ERR237716_00226 Phosphoribosylformylglycinamidine synthase subunit PurS MRSA_S9_05800 Phosphoribosylformylglycinamidine synthase subunit PurS UV695_15130 Phosphoribosylformylglycinamidine synthase subunit PurS MRSA131_06920 Phosphoribosylformylglycinamidine synthase subunit PurS ERR573168_01515 Phosphoribosylformylglycinamidine synthase subunit PurS C1762_24810 Phosphoribosylformylglycinamidine synthase subunit PurS ERR2072490_12590 Phosphoribosylformylglycinamidine synthase subunit PurS ERR731099_00217 Phosphoribosylformylglycinamidine synthase subunit PurS ERR1195835_00215 Phosphoribosylformylglycinamidine synthase subunit PurS UE201_01790 Phosphoribosylformylglycinamidine synthase subunit PurS SRR5244862_09240 Phosphoribosylformylglycinamidine synthase subunit PurS C1440_18350 Phosphoribosylformylglycinamidine synthase subunit PurS ERR554552_00287 Phosphoribosylformylglycinamidine synthase subunit PurS ERR134796_01813 Phosphoribosylformylglycinamidine synthase subunit PurS ERR737279_00226 Phosphoribosylformylglycinamidine synthase subunit PurS SRR5244832_04960 Phosphoribosylformylglycinamidine synthase subunit PurS SRR5244702_14080 Phosphoribosylformylglycinamidine synthase subunit PurS C1410_24500 Phosphoribosylformylglycinamidine synthase subunit PurS SRR5244686_03250 Phosphoribosylformylglycinamidine synthase subunit PurS SRR5244945_04970 Phosphoribosylformylglycinamidine synthase subunit PurS ERR1715362_00179 Phosphoribosylformylglycinamidine synthase subunit PurS SRR5244917_12830 Phosphoribosylformylglycinamidine synthase subunit PurS SRR5244946_04970 Phosphoribosylformylglycinamidine synthase subunit PurS SRR5244676_02440 Phosphoribosylformylglycinamidine synthase subunit PurS ERR422886_00287 Phosphoribosylformylglycinamidine synthase subunit PurS 99_48_23730 Phosphoribosylformylglycinamidine synthase subunit PurS ERR1589255_00384 Phosphoribosylformylglycinamidine synthase subunit PurS SRR5244701_11260 Phosphoribosylformylglycinamidine synthase subunit PurS ERR234953_00215 Phosphoribosylformylglycinamidine synthase subunit PurS SRR5244828_06820 Phosphoribosylformylglycinamidine synthase subunit PurS SRR4195761_00352 Phosphoribosylformylglycinamidine synthase subunit PurS ERR230349_00179 Phosphoribosylformylglycinamidine synthase subunit PurS ERR1589254_01570 Phosphoribosylformylglycinamidine synthase subunit PurS SRR5244947_01480 Phosphoribosylformylglycinamidine synthase subunit PurS E1470_11290 Phosphoribosylformylglycinamidine synthase subunit PurS UV1151_02860 Phosphoribosylformylglycinamidine synthase subunit PurS MRSA_S19_07080 Phosphoribosylformylglycinamidine synthase subunit PurS ERR1715363_00287 Phosphoribosylformylglycinamidine synthase subunit PurS ERR554290_00296 Phosphoribosylformylglycinamidine synthase subunit PurS ERR163516_00287 Phosphoribosylformylglycinamidine synthase subunit PurS BK2448_07030 Phosphoribosylformylglycinamidine synthase subunit PurS 05_25_09670 Phosphoribosylformylglycinamidine synthase subunit PurS SA_210_20270 Phosphoribosylformylglycinamidine synthase subunit PurS SRR4195760_00286 Phosphoribosylformylglycinamidine synthase subunit PurS ERR573128_00180 Phosphoribosylformylglycinamidine synthase subunit PurS P210213_110_21810 Phosphoribosylformylglycinamidine synthase subunit PurS C1396_01740 Phosphoribosylformylglycinamidine synthase subunit PurS ERR422946_00179 Phosphoribosylformylglycinamidine synthase subunit PurS SRR5244902_15300 Phosphoribosylformylglycinamidine synthase subunit PurS ERR237668_00179 Phosphoribosylformylglycinamidine synthase subunit PurS ERR2072503_07740 Phosphoribosylformylglycinamidine synthase subunit PurS SRR5244689_04900 Phosphoribosylformylglycinamidine synthase subunit PurS ERR134773_02009 Phosphoribosylformylglycinamidine synthase subunit PurS MRSA_S14_08860 Phosphoribosylformylglycinamidine synthase subunit PurS SRR5244715_03420 Phosphoribosylformylglycinamidine synthase subunit PurS C1407_21790 Phosphoribosylformylglycinamidine synthase subunit PurS SRR5244691_12470 Phosphoribosylformylglycinamidine synthase subunit PurS ERR743109_00192 Phosphoribosylformylglycinamidine synthase subunit PurS ERR554544_00287 Phosphoribosylformylglycinamidine synthase subunit PurS MRSA_S15_06750 Phosphoribosylformylglycinamidine synthase subunit PurS ERR714858_00217 Phosphoribosylformylglycinamidine synthase subunit PurS MRSA_S1_06890 Phosphoribosylformylglycinamidine synthase subunit PurS ERR234916_01750 Phosphoribosylformylglycinamidine synthase subunit PurS ERR134842_01063 Phosphoribosylformylglycinamidine synthase subunit PurS ERR134781_00745 Phosphoribosylformylglycinamidine synthase subunit PurS MRSA_S2_07460 Phosphoribosylformylglycinamidine synthase subunit PurS ERR1535377_00125 Phosphoribosylformylglycinamidine synthase subunit PurS C2403_18590 Phosphoribosylformylglycinamidine synthase subunit PurS 49-715_02860 Phosphoribosylformylglycinamidine synthase subunit PurS SRR5244716_08250 Phosphoribosylformylglycinamidine synthase subunit PurS SRR5244900_09730 Phosphoribosylformylglycinamidine synthase subunit PurS SRR5244951_03520 Phosphoribosylformylglycinamidine synthase subunit PurS CM167_04950 Phosphoribosylformylglycinamidine synthase subunit PurS ERR230292_00287 Phosphoribosylformylglycinamidine synthase subunit PurS MRSA_S17_06540 Phosphoribosylformylglycinamidine synthase subunit PurS ERR554428_00179 Phosphoribosylformylglycinamidine synthase subunit PurS C1979_18850 Phosphoribosylformylglycinamidine synthase subunit PurS V1859_18960 Phosphoribosylformylglycinamidine synthase subunit PurS PP1259_02310 Phosphoribosylformylglycinamidine synthase subunit PurS SRR5244693_04050 Phosphoribosylformylglycinamidine synthase subunit PurS ERR1589243_00124 Phosphoribosylformylglycinamidine synthase subunit PurS SRR5244717_04960 Phosphoribosylformylglycinamidine synthase subunit PurS SRR5244827_03520 Phosphoribosylformylglycinamidine synthase subunit PurS M109_18810 Phosphoribosylformylglycinamidine synthase subunit PurS ERR554559_00437 Phosphoribosylformylglycinamidine synthase subunit PurS ERR163470_00296 Phosphoribosylformylglycinamidine synthase subunit PurS USFL079_03520 Phosphoribosylformylglycinamidine synthase subunit PurS MRSA_S11_06290 Phosphoribosylformylglycinamidine synthase subunit PurS USFL264_03540 Phosphoribosylformylglycinamidine synthase subunit PurS SRR5244869_04650 Phosphoribosylformylglycinamidine synthase subunit PurS ERR554744_00769 Phosphoribosylformylglycinamidine synthase subunit PurS SRR5244695_05230 Phosphoribosylformylglycinamidine synthase subunit PurS SRR5244711_02230 Phosphoribosylformylglycinamidine synthase subunit PurS ERR1589245_00359 Phosphoribosylformylglycinamidine synthase subunit PurS SRR5244839_04960 Phosphoribosylformylglycinamidine synthase subunit PurS C1378_07520 Phosphoribosylformylglycinamidine synthase subunit PurS ERR137331_00352 Phosphoribosylformylglycinamidine synthase subunit PurS USFL078_03520 Phosphoribosylformylglycinamidine synthase subunit PurS ERR1715399_00179 Phosphoribosylformylglycinamidine synthase subunit PurS C1782_06620 Phosphoribosylformylglycinamidine synthase subunit PurS ERR554558_00226 Phosphoribosylformylglycinamidine synthase subunit PurS ERR1712339_02090 Phosphoribosylformylglycinamidine synthase subunit PurS ERR716971_00226 Phosphoribosylformylglycinamidine synthase subunit PurS ERR1040960_02660 Phosphoribosylformylglycinamidine synthase subunit PurS C2191_17820 Phosphoribosylformylglycinamidine synthase subunit PurS C1768_14320 Phosphoribosylformylglycinamidine synthase subunit PurS SRR5244871_04960 Phosphoribosylformylglycinamidine synthase subunit PurS UV699_08990 Phosphoribosylformylglycinamidine synthase subunit PurS ERR1589244_00124 Phosphoribosylformylglycinamidine synthase subunit PurS ERR137937_01104 Phosphoribosylformylglycinamidine synthase subunit PurS ERR230313_00355 Phosphoribosylformylglycinamidine synthase subunit PurS ERR554356_00353 Phosphoribosylformylglycinamidine synthase subunit PurS ERR1589247_00459 Phosphoribosylformylglycinamidine synthase subunit PurS SRR5244954_04970 Phosphoribosylformylglycinamidine synthase subunit PurS CM94_12120 Phosphoribosylformylglycinamidine synthase subunit PurS ERR554746_00296 Phosphoribosylformylglycinamidine synthase subunit PurS ERR237718_00179 Phosphoribosylformylglycinamidine synthase subunit PurS ERR134844_00324 Phosphoribosylformylglycinamidine synthase subunit PurS MRSA_S7_05740 Phosphoribosylformylglycinamidine synthase subunit PurS MRSA_S13_06240 Phosphoribosylformylglycinamidine synthase subunit PurS SRR5244880_04200 Phosphoribosylformylglycinamidine synthase subunit PurS SRR5244712_10120 Phosphoribosylformylglycinamidine synthase subunit PurS C1058_25000 Phosphoribosylformylglycinamidine synthase subunit PurS ERR376894_00508 Phosphoribosylformylglycinamidine synthase subunit PurS ERR1715412_00287 Phosphoribosylformylglycinamidine synthase subunit PurS ERR1535380_00091 Phosphoribosylformylglycinamidine synthase subunit PurS ERR237719_00231 Phosphoribosylformylglycinamidine synthase subunit PurS ERR554747_01149 Phosphoribosylformylglycinamidine synthase subunit PurS ERR593830_03520 Phosphoribosylformylglycinamidine synthase subunit PurS SRR5244899_04960 Phosphoribosylformylglycinamidine synthase subunit PurS ERR422959_00179 Phosphoribosylformylglycinamidine synthase subunit PurS SRR5244722_03250 Phosphoribosylformylglycinamidine synthase subunit PurS E396_08750 Phosphoribosylformylglycinamidine synthase subunit PurS CA15_09690 Phosphoribosylformylglycinamidine synthase subunit PurS ERR1535343_00205 Phosphoribosylformylglycinamidine synthase subunit PurS ERR715146_00275 Phosphoribosylformylglycinamidine synthase subunit PurS ERR554599_00437 Phosphoribosylformylglycinamidine synthase subunit PurS SRR5244799_03520 Phosphoribosylformylglycinamidine synthase subunit PurS ERR302773_00275 Phosphoribosylformylglycinamidine synthase subunit PurS ERR742992_11300 Phosphoribosylformylglycinamidine synthase subunit PurS 65_669_04140 Phosphoribosylformylglycinamidine synthase subunit PurS CA14_14480 Phosphoribosylformylglycinamidine synthase subunit PurS C2304_16730 Phosphoribosylformylglycinamidine synthase subunit PurS 07_15_04390 Phosphoribosylformylglycinamidine synthase subunit PurS SRR5244798_07230 Phosphoribosylformylglycinamidine synthase subunit PurS SRR1014714_05230 Phosphoribosylformylglycinamidine synthase subunit PurS ERR256877_00495 Phosphoribosylformylglycinamidine synthase subunit PurS ERR554598_00179 Phosphoribosylformylglycinamidine synthase subunit PurS ERR554786_00727 Phosphoribosylformylglycinamidine synthase subunit PurS ERR302841_00359 Phosphoribosylformylglycinamidine synthase subunit PurS C186_21480 Phosphoribosylformylglycinamidine synthase subunit PurS C1667_20840 Phosphoribosylformylglycinamidine synthase subunit PurS ERR1712341_02015 Phosphoribosylformylglycinamidine synthase subunit PurS ERR554582_00287 Phosphoribosylformylglycinamidine synthase subunit PurS CA17_22640 Phosphoribosylformylglycinamidine synthase subunit PurS ERR1535358_00496 Phosphoribosylformylglycinamidine synthase subunit PurS M121_09920 Phosphoribosylformylglycinamidine synthase subunit PurS SRR5244841_18940 Phosphoribosylformylglycinamidine synthase subunit PurS 01_19_07690 Phosphoribosylformylglycinamidine synthase subunit PurS ERR134678_01578 Phosphoribosylformylglycinamidine synthase subunit PurS SRR4195759_02760 Phosphoribosylformylglycinamidine synthase subunit PurS E404_10580 Phosphoribosylformylglycinamidine synthase subunit PurS SRR3194890_03170 Phosphoribosylformylglycinamidine synthase subunit PurS ERR256875_00450 Phosphoribosylformylglycinamidine synthase subunit PurS PE001_12060 Phosphoribosylformylglycinamidine synthase subunit PurS SRR5244859_11110 Phosphoribosylformylglycinamidine synthase subunit PurS UV170_25410 Phosphoribosylformylglycinamidine synthase subunit PurS SRR5244783_00920 Phosphoribosylformylglycinamidine synthase subunit PurS SRR4195758_03410 Phosphoribosylformylglycinamidine synthase subunit PurS SRR5244811_15720 Phosphoribosylformylglycinamidine synthase subunit PurS SRR5244721_04180 Phosphoribosylformylglycinamidine synthase subunit PurS M120_22640 Phosphoribosylformylglycinamidine synthase subunit PurS SRR3194889_03170 Phosphoribosylformylglycinamidine synthase subunit PurS ERR554583_00491 Phosphoribosylformylglycinamidine synthase subunit PurS SRR1178244_02260 Phosphoribosylformylglycinamidine synthase subunit PurS C123_13150 Phosphoribosylformylglycinamidine synthase subunit PurS ERR554244_00179 Phosphoribosylformylglycinamidine synthase subunit PurS ERR134838_02383 Phosphoribosylformylglycinamidine synthase subunit PurS SRR5244817_04330 Phosphoribosylformylglycinamidine synthase subunit PurS ERR829988_02080 Phosphoribosylformylglycinamidine synthase subunit PurS ERR249328_00495 Phosphoribosylformylglycinamidine synthase subunit PurS 18-432_10380 Phosphoribosylformylglycinamidine synthase subunit PurS SRR5110367_07940 Phosphoribosylformylglycinamidine synthase subunit PurS MRSA_S26_07970 Phosphoribosylformylglycinamidine synthase subunit PurS ERR1041111_04340 Phosphoribosylformylglycinamidine synthase subunit PurS ERR134820_00161 Phosphoribosylformylglycinamidine synthase subunit PurS C1543_01920 Phosphoribosylformylglycinamidine synthase subunit PurS SRR5244784_03980 Phosphoribosylformylglycinamidine synthase subunit PurS ERR554526_00226 Phosphoribosylformylglycinamidine synthase subunit PurS ERR554574_01356 Phosphoribosylformylglycinamidine synthase subunit PurS CA12_09680 Phosphoribosylformylglycinamidine synthase subunit PurS ERR1535344_00317 Phosphoribosylformylglycinamidine synthase subunit PurS ERR702179_00229 Phosphoribosylformylglycinamidine synthase subunit PurS SRR5244786_02870 Phosphoribosylformylglycinamidine synthase subunit PurS ERR743203_02080 Phosphoribosylformylglycinamidine synthase subunit PurS STV600L_03580 Phosphoribosylformylglycinamidine synthase subunit PurS USA500_10260 Phosphoribosylformylglycinamidine synthase subunit PurS MRSA_S24_06800 Phosphoribosylformylglycinamidine synthase subunit PurS SRR5110365_04960 Phosphoribosylformylglycinamidine synthase subunit PurS C1504_01110 Phosphoribosylformylglycinamidine synthase subunit PurS C1555_15760 Phosphoribosylformylglycinamidine synthase subunit PurS SRR5244792_02870 Phosphoribosylformylglycinamidine synthase subunit PurS ERR137917_00803 Phosphoribosylformylglycinamidine synthase subunit PurS PE009_18760 Phosphoribosylformylglycinamidine synthase subunit PurS RH238_22170 Phosphoribosylformylglycinamidine synthase subunit PurS ERR554530_00287 Phosphoribosylformylglycinamidine synthase subunit PurS ERR1753504_00842 Phosphoribosylformylglycinamidine synthase subunit PurS SRR5244848_06820 Phosphoribosylformylglycinamidine synthase subunit PurS SRR5244819_13510 Phosphoribosylformylglycinamidine synthase subunit PurS C329_04230 Phosphoribosylformylglycinamidine synthase subunit PurS HUV07_04820 Phosphoribosylformylglycinamidine synthase subunit PurS 01_41_05020 Phosphoribosylformylglycinamidine synthase subunit PurS STV073L_04340 Phosphoribosylformylglycinamidine synthase subunit PurS ERR137947_00286 Phosphoribosylformylglycinamidine synthase subunit PurS SRR5244801_02260 Phosphoribosylformylglycinamidine synthase subunit PurS ERR134669_01177 Phosphoribosylformylglycinamidine synthase subunit PurS SRR5244818_03250 Phosphoribosylformylglycinamidine synthase subunit PurS ERR1753505_01774 Phosphoribosylformylglycinamidine synthase subunit PurS ERR1040909_00091 Phosphoribosylformylglycinamidine synthase subunit PurS C2485_01630 Phosphoribosylformylglycinamidine synthase subunit PurS ERR2072360_03810 Phosphoribosylformylglycinamidine synthase subunit PurS SRR4195752_03520 Phosphoribosylformylglycinamidine synthase subunit PurS HUV05_09770 Phosphoribosylformylglycinamidine synthase subunit PurS C1675_16080 Phosphoribosylformylglycinamidine synthase subunit PurS ERR237657_00231 Phosphoribosylformylglycinamidine synthase subunit PurS ERR332190_01742 Phosphoribosylformylglycinamidine synthase subunit PurS SRR5244733_04620 Phosphoribosylformylglycinamidine synthase subunit PurS ERR439277_00179 Phosphoribosylformylglycinamidine synthase subunit PurS BK2561B_09870 Phosphoribosylformylglycinamidine synthase subunit PurS 2m-n_10900 Phosphoribosylformylglycinamidine synthase subunit PurS C1427_23490 Phosphoribosylformylglycinamidine synthase subunit PurS ERR554728_01243 Phosphoribosylformylglycinamidine synthase subunit PurS SRR5244854_00910 Phosphoribosylformylglycinamidine synthase subunit PurS SRR4195754_03510 Phosphoribosylformylglycinamidine synthase subunit PurS HUV03_02070 Phosphoribosylformylglycinamidine synthase subunit PurS ERR554730_00491 Phosphoribosylformylglycinamidine synthase subunit PurS SRR5244734_04800 Phosphoribosylformylglycinamidine synthase subunit PurS ERR554729_00491 Phosphoribosylformylglycinamidine synthase subunit PurS 87-950_10390 Phosphoribosylformylglycinamidine synthase subunit PurS SRR5244921_04820 Phosphoribosylformylglycinamidine synthase subunit PurS ERR743210_02870 Phosphoribosylformylglycinamidine synthase subunit PurS SRR5244795_12660 Phosphoribosylformylglycinamidine synthase subunit PurS ERR1595729_00179 Phosphoribosylformylglycinamidine synthase subunit PurS ERR1723877_00287 Phosphoribosylformylglycinamidine synthase subunit PurS ERR554615_01388 Phosphoribosylformylglycinamidine synthase subunit PurS SRR4195757_03520 Phosphoribosylformylglycinamidine synthase subunit PurS C8879_09610 Phosphoribosylformylglycinamidine synthase subunit PurS ERR554567_00288 Phosphoribosylformylglycinamidine synthase subunit PurS C2701_10870 Phosphoribosylformylglycinamidine synthase subunit PurS SRR5244794_03520 Phosphoribosylformylglycinamidine synthase subunit PurS HUV01_21460 Phosphoribosylformylglycinamidine synthase subunit PurS SRR4195756_03520 Phosphoribosylformylglycinamidine synthase subunit PurS ERR554614_00437 Phosphoribosylformylglycinamidine synthase subunit PurS ERR1595731_00287 Phosphoribosylformylglycinamidine synthase subunit PurS
MKFAVLVFPGSNCDRDMFNAAIKSGVEAEYVDYRETSLSGFDGVLIPGGFSFGDYLRSGAMASVAPIISEVKRLAAEGKPVLGVCNGFQILTEIGLLPGALLHNDSHLFISRNEELEIVNNQTAFTNLYEQGEKVIYPVAHGEGHYYCTDEIYQQLKANNQIILKYVNNPNGSYDDIAGIVNEKGNVCGMMPHPERALETLLGTDSGVKLFEAMVKSWREQHV	4050	223	Phosphoribosylformylglycinamidine synthase subunit PurQ	purQ	126	4	142	4	96.9231	2.73973	1	0.887324	1	SRR5244819 ERR716971 C1407 SRR5244801 ERR234953 ERR1715412 C1543 SRR5244951 ERR554599 C2403 SRR5244716 SRR5244859 P210213_110 SRR5244711 ERR554574 ERR230292 SRR5244954 ERR554567 SRR5244795 ERR230313 ERR137917 ERR554526 SRR5244792 SRR5244841 ERR554730 ERR249311 SRR5244836 ERR256875 ERR1715399 ERR163516 ERR554530 SRR5244912 ERR1715363 ERR163470 ERR554786 ERR249328 SRR5244867 ERR554598 ERR237716 ERR554728 C2304 SRR5244701 ERR237719 SRR5244945 ERR554558 SRR5244811 SRR5110365 SRR5244712 ERR554244 ERR422946 SRR5244798 SRR5244704 ERR422959 SRR5244839 SRR5244722 SRR1014714 05_25 ERR554356 SRR5244947 SRR5244917 SRR5244702 C1979 C1504 ERR554747 ERR237668 ERR1712339 SRR5244900 ERR1715362 SRR5244837 C1440 ERR376894 SRR5244695 ERR256877 C2485 SRR5244832 C1396 SRR5244854 ERR1535358 SRR5244902 ERR554559 ERR1712341 ERR554615 ERR554544 SRR5244784 C1427 SRR5244848 ERR554614 07_15 PE009 ERR237657 ERR332190 ERR554582 ERR230349 ERR554729 SRR5244869 C2191 ERR554290 SRR5244786 SRR5244794 SRR5244799 SRR5244717 SRR5244721 SRR5244862 ERR554744 ERR422886 SRR5244827 SRR5244783 ERR554583 ERR237718 ERR439277 C1762 SRR5244715 ERR234916 ERR554552 SRR5244899 01_41 SRR5244946 ERR137331 SRR5244818 SRR5244676 C2701 ERR554746 ERR302841 SRR5244871 C1378 SRR5244828	65_669 H2 ERR134773 SRR1178244	ERR593830 ERR134761 ERR1040793 ERR731099 SRR4195752 ERR1595729 USFL078 MRSA_S9 87-950 49-715 ERR1753504 C1667 ERR134796 UC334 ERR737279 CA12 ERR1589245 E396 MRSA_S7 SRR3194889 ERR302773 SRR5244880 01_19 MRSA_S14 C679 CA15 ERR1041111 USA500 ERR702179 SRR4195760 SRR5244733 V2200 ERR134669 ERR134844 MRSA_S13 UV695 ERR1589247 SRR4195757 ERR1589252 ERR743109 ERR1535343 C329 USFL079 MRSA_S17 MRSA_S11 ERR1753505 ERR1597906 BK2448 SRR5244693 ERR1723877 MRSA_S1 SRR3194890 C8879 SRR5244817 C123 ERR2072360 Col52_A5 BK2561B SRR5244691 C1768 SRR4195759 MRSA_S26 ERR1040909 SRR5244734 CA17 USFL264 HUV05 MRSA131 CA14 PE001 M120 SRR4195758 ERR2072490 99_48 ERR573168 HUV01 PP1259 99_06 MRSA_S24 ERR714858 C1782 CM94 M121 SRR5244782 C1058 E1470 E404 ERR1535380 SRR4195756 USFL101 ERR715146 ERR1589255 C1675 SRR5244689 MRSA_S15 ERR137937 SRR5110367 SRR5244921 ERR134838 ERR743203 ERR1535377 ERR2072503 ERR1589244 ERR1040960 STV073L ERR134842 ERR1195835 HUV07 V1859 RH238 ERR1595731 ERR742992 ERR137947 2m-n ERR134781 UE201 C1555 UV170 SRR4195754 UV1151 MRSA_S2 CM167 ERR1197492 SRR5244686 UV699 STV600L M109 HUV03 SRR4195761 MRSA_S19 ERR134678 ERR1589254 ERR1535344 ERR829988 SRR497495 ERR134820 ERR743210 ERR554428 C1410 ERR573128 SA_210 C186	18-432 ERR134840 ERR137923 ERR1589243	ERR1040793_00876 Phosphoribosylformylglycinamidine synthase subunit PurQ UC334_11970 Phosphoribosylformylglycinamidine synthase subunit PurQ SRR5244867_08240 Phosphoribosylformylglycinamidine synthase subunit PurQ ERR1589252_00523 Phosphoribosylformylglycinamidine synthase subunit PurQ SRR5244836_03410 Phosphoribosylformylglycinamidine synthase subunit PurQ ERR134761_00313 Phosphoribosylformylglycinamidine synthase subunit PurQ SRR5244837_08250 Phosphoribosylformylglycinamidine synthase subunit PurQ SRR497495_07950 Phosphoribosylformylglycinamidine synthase subunit PurQ USFL101_04720 Phosphoribosylformylglycinamidine synthase subunit PurQ C679_06810 Phosphoribosylformylglycinamidine synthase subunit PurQ ERR1197492_00034 Phosphoribosylformylglycinamidine synthase subunit PurQ Col52_A5_09590 Phosphoribosylformylglycinamidine synthase subunit PurQ ERR249311_00451 Phosphoribosylformylglycinamidine synthase subunit PurQ V2200_09870 Phosphoribosylformylglycinamidine synthase subunit PurQ 99_06_03440 Phosphoribosylformylglycinamidine synthase subunit PurQ ERR1597906_00034 Phosphoribosylformylglycinamidine synthase subunit PurQ SRR5244912_05820 Phosphoribosylformylglycinamidine synthase subunit PurQ SRR5244704_11900 Phosphoribosylformylglycinamidine synthase subunit PurQ ERR237716_00227 Phosphoribosylformylglycinamidine synthase subunit PurQ MRSA_S9_05810 Phosphoribosylformylglycinamidine synthase subunit PurQ UV695_15120 Phosphoribosylformylglycinamidine synthase subunit PurQ MRSA131_06910 Phosphoribosylformylglycinamidine synthase subunit PurQ ERR573168_01516 Phosphoribosylformylglycinamidine synthase subunit PurQ C1762_24800 Phosphoribosylformylglycinamidine synthase subunit PurQ ERR2072490_12580 Phosphoribosylformylglycinamidine synthase subunit PurQ ERR731099_00216 Phosphoribosylformylglycinamidine synthase subunit PurQ ERR1195835_00214 Phosphoribosylformylglycinamidine synthase subunit PurQ UE201_01800 Phosphoribosylformylglycinamidine synthase subunit PurQ SRR5244862_09230 Phosphoribosylformylglycinamidine synthase subunit PurQ C1440_18360 Phosphoribosylformylglycinamidine synthase subunit PurQ ERR554552_00286 Phosphoribosylformylglycinamidine synthase subunit PurQ ERR134796_01814 Phosphoribosylformylglycinamidine synthase subunit PurQ ERR737279_00227 Phosphoribosylformylglycinamidine synthase subunit PurQ SRR5244832_04970 Phosphoribosylformylglycinamidine synthase subunit PurQ SRR5244702_14090 Phosphoribosylformylglycinamidine synthase subunit PurQ C1410_24490 Phosphoribosylformylglycinamidine synthase subunit PurQ SRR5244686_03240 Phosphoribosylformylglycinamidine synthase subunit PurQ SRR5244945_04980 Phosphoribosylformylglycinamidine synthase subunit PurQ ERR1715362_00180 Phosphoribosylformylglycinamidine synthase subunit PurQ SRR5244917_12820 Phosphoribosylformylglycinamidine synthase subunit PurQ SRR5244946_04980 Phosphoribosylformylglycinamidine synthase subunit PurQ SRR5244676_02450 Phosphoribosylformylglycinamidine synthase subunit PurQ ERR422886_00286 Phosphoribosylformylglycinamidine synthase subunit PurQ 99_48_23720 Phosphoribosylformylglycinamidine synthase subunit PurQ ERR1589255_00383 Phosphoribosylformylglycinamidine synthase subunit PurQ SRR5244701_11250 Phosphoribosylformylglycinamidine synthase subunit PurQ ERR234953_00214 Phosphoribosylformylglycinamidine synthase subunit PurQ SRR5244828_06810 Phosphoribosylformylglycinamidine synthase subunit PurQ SRR4195761_00351 Phosphoribosylformylglycinamidine synthase subunit PurQ ERR230349_00180 Phosphoribosylformylglycinamidine synthase subunit PurQ ERR1589254_01571 Phosphoribosylformylglycinamidine synthase subunit PurQ SRR5244947_01490 Phosphoribosylformylglycinamidine synthase subunit PurQ E1470_11300 Phosphoribosylformylglycinamidine synthase subunit PurQ UV1151_02850 Phosphoribosylformylglycinamidine synthase subunit PurQ MRSA_S19_07070 Phosphoribosylformylglycinamidine synthase subunit PurQ ERR1715363_00286 Phosphoribosylformylglycinamidine synthase subunit PurQ ERR554290_00295 Phosphoribosylformylglycinamidine synthase subunit PurQ ERR163516_00286 Phosphoribosylformylglycinamidine synthase subunit PurQ BK2448_07020 Phosphoribosylformylglycinamidine synthase subunit PurQ 05_25_09680 Phosphoribosylformylglycinamidine synthase subunit PurQ SA_210_20260 Phosphoribosylformylglycinamidine synthase subunit PurQ SRR4195760_00285 Phosphoribosylformylglycinamidine synthase subunit PurQ ERR573128_00181 Phosphoribosylformylglycinamidine synthase subunit PurQ P210213_110_21800 Phosphoribosylformylglycinamidine synthase subunit PurQ C1396_01730 Phosphoribosylformylglycinamidine synthase subunit PurQ ERR422946_00180 Phosphoribosylformylglycinamidine synthase subunit PurQ SRR5244902_15310 Phosphoribosylformylglycinamidine synthase subunit PurQ ERR237668_00180 Phosphoribosylformylglycinamidine synthase subunit PurQ ERR2072503_07750 Phosphoribosylformylglycinamidine synthase subunit PurQ SRR5244689_04910 Phosphoribosylformylglycinamidine synthase subunit PurQ MRSA_S14_08870 Phosphoribosylformylglycinamidine synthase subunit PurQ SRR5244715_03410 Phosphoribosylformylglycinamidine synthase subunit PurQ C1407_21800 Phosphoribosylformylglycinamidine synthase subunit PurQ SRR5244691_12480 Phosphoribosylformylglycinamidine synthase subunit PurQ ERR743109_00191 Phosphoribosylformylglycinamidine synthase subunit PurQ ERR554544_00286 Phosphoribosylformylglycinamidine synthase subunit PurQ MRSA_S15_06760 Phosphoribosylformylglycinamidine synthase subunit PurQ ERR714858_00216 Phosphoribosylformylglycinamidine synthase subunit PurQ MRSA_S1_06880 Phosphoribosylformylglycinamidine synthase subunit PurQ ERR234916_01751 Phosphoribosylformylglycinamidine synthase subunit PurQ ERR134842_01062 Phosphoribosylformylglycinamidine synthase subunit PurQ ERR134781_00744 Phosphoribosylformylglycinamidine synthase subunit PurQ MRSA_S2_07470 Phosphoribosylformylglycinamidine synthase subunit PurQ ERR1535377_00124 Phosphoribosylformylglycinamidine synthase subunit PurQ C2403_18600 Phosphoribosylformylglycinamidine synthase subunit PurQ 49-715_02850 Phosphoribosylformylglycinamidine synthase subunit PurQ SRR5244716_08240 Phosphoribosylformylglycinamidine synthase subunit PurQ SRR5244900_09720 Phosphoribosylformylglycinamidine synthase subunit PurQ SRR5244951_03510 Phosphoribosylformylglycinamidine synthase subunit PurQ CM167_04960 Phosphoribosylformylglycinamidine synthase subunit PurQ ERR230292_00286 Phosphoribosylformylglycinamidine synthase subunit PurQ MRSA_S17_06550 Phosphoribosylformylglycinamidine synthase subunit PurQ ERR554428_00180 Phosphoribosylformylglycinamidine synthase subunit PurQ C1979_18840 Phosphoribosylformylglycinamidine synthase subunit PurQ V1859_18970 Phosphoribosylformylglycinamidine synthase subunit PurQ PP1259_02320 Phosphoribosylformylglycinamidine synthase subunit PurQ SRR5244693_04040 Phosphoribosylformylglycinamidine synthase subunit PurQ SRR5244717_04970 Phosphoribosylformylglycinamidine synthase subunit PurQ SRR5244827_03510 Phosphoribosylformylglycinamidine synthase subunit PurQ M109_18800 Phosphoribosylformylglycinamidine synthase subunit PurQ ERR554559_00436 Phosphoribosylformylglycinamidine synthase subunit PurQ ERR163470_00295 Phosphoribosylformylglycinamidine synthase subunit PurQ USFL079_03510 Phosphoribosylformylglycinamidine synthase subunit PurQ MRSA_S11_06300 Phosphoribosylformylglycinamidine synthase subunit PurQ USFL264_03530 Phosphoribosylformylglycinamidine synthase subunit PurQ SRR5244869_04660 Phosphoribosylformylglycinamidine synthase subunit PurQ ERR554744_00770 Phosphoribosylformylglycinamidine synthase subunit PurQ SRR5244695_05240 Phosphoribosylformylglycinamidine synthase subunit PurQ SRR5244711_02240 Phosphoribosylformylglycinamidine synthase subunit PurQ ERR1589245_00360 Phosphoribosylformylglycinamidine synthase subunit PurQ SRR5244839_04970 Phosphoribosylformylglycinamidine synthase subunit PurQ C1378_07510 Phosphoribosylformylglycinamidine synthase subunit PurQ ERR137331_00351 Phosphoribosylformylglycinamidine synthase subunit PurQ USFL078_03510 Phosphoribosylformylglycinamidine synthase subunit PurQ ERR1715399_00180 Phosphoribosylformylglycinamidine synthase subunit PurQ C1782_06630 Phosphoribosylformylglycinamidine synthase subunit PurQ ERR554558_00227 Phosphoribosylformylglycinamidine synthase subunit PurQ ERR1712339_02091 Phosphoribosylformylglycinamidine synthase subunit PurQ ERR716971_00227 Phosphoribosylformylglycinamidine synthase subunit PurQ ERR1040960_02670 Phosphoribosylformylglycinamidine synthase subunit PurQ C2191_17810 Phosphoribosylformylglycinamidine synthase subunit PurQ C1768_14310 Phosphoribosylformylglycinamidine synthase subunit PurQ SRR5244871_04970 Phosphoribosylformylglycinamidine synthase subunit PurQ UV699_09000 Phosphoribosylformylglycinamidine synthase subunit PurQ ERR1589244_00123 Phosphoribosylformylglycinamidine synthase subunit PurQ ERR137937_01103 Phosphoribosylformylglycinamidine synthase subunit PurQ ERR230313_00354 Phosphoribosylformylglycinamidine synthase subunit PurQ ERR554356_00352 Phosphoribosylformylglycinamidine synthase subunit PurQ ERR1589247_00460 Phosphoribosylformylglycinamidine synthase subunit PurQ SRR5244954_04980 Phosphoribosylformylglycinamidine synthase subunit PurQ CM94_12130 Phosphoribosylformylglycinamidine synthase subunit PurQ ERR554746_00295 Phosphoribosylformylglycinamidine synthase subunit PurQ ERR237718_00180 Phosphoribosylformylglycinamidine synthase subunit PurQ ERR134844_00323 Phosphoribosylformylglycinamidine synthase subunit PurQ MRSA_S7_05730 Phosphoribosylformylglycinamidine synthase subunit PurQ MRSA_S13_06250 Phosphoribosylformylglycinamidine synthase subunit PurQ SRR5244880_04190 Phosphoribosylformylglycinamidine synthase subunit PurQ SRR5244712_10110 Phosphoribosylformylglycinamidine synthase subunit PurQ C1058_24990 Phosphoribosylformylglycinamidine synthase subunit PurQ ERR376894_00509 Phosphoribosylformylglycinamidine synthase subunit PurQ ERR1715412_00286 Phosphoribosylformylglycinamidine synthase subunit PurQ ERR1535380_00090 Phosphoribosylformylglycinamidine synthase subunit PurQ ERR237719_00232 Phosphoribosylformylglycinamidine synthase subunit PurQ ERR554747_01148 Phosphoribosylformylglycinamidine synthase subunit PurQ ERR593830_03510 Phosphoribosylformylglycinamidine synthase subunit PurQ SRR5244899_04970 Phosphoribosylformylglycinamidine synthase subunit PurQ ERR422959_00180 Phosphoribosylformylglycinamidine synthase subunit PurQ SRR5244722_03240 Phosphoribosylformylglycinamidine synthase subunit PurQ E396_08760 Phosphoribosylformylglycinamidine synthase subunit PurQ CA15_09700 Phosphoribosylformylglycinamidine synthase subunit PurQ ERR1535343_00206 Phosphoribosylformylglycinamidine synthase subunit PurQ ERR715146_00276 Phosphoribosylformylglycinamidine synthase subunit PurQ ERR554599_00436 Phosphoribosylformylglycinamidine synthase subunit PurQ SRR5244799_03510 Phosphoribosylformylglycinamidine synthase subunit PurQ ERR302773_00274 Phosphoribosylformylglycinamidine synthase subunit PurQ ERR742992_11290 Phosphoribosylformylglycinamidine synthase subunit PurQ CA14_14470 Phosphoribosylformylglycinamidine synthase subunit PurQ C2304_16720 Phosphoribosylformylglycinamidine synthase subunit PurQ 07_15_04380 Phosphoribosylformylglycinamidine synthase subunit PurQ SRR5244798_07240 Phosphoribosylformylglycinamidine synthase subunit PurQ SRR1014714_05240 Phosphoribosylformylglycinamidine synthase subunit PurQ ERR256877_00496 Phosphoribosylformylglycinamidine synthase subunit PurQ ERR554598_00180 Phosphoribosylformylglycinamidine synthase subunit PurQ ERR554786_00726 Phosphoribosylformylglycinamidine synthase subunit PurQ ERR302841_00360 Phosphoribosylformylglycinamidine synthase subunit PurQ C186_21470 Phosphoribosylformylglycinamidine synthase subunit PurQ C1667_20850 Phosphoribosylformylglycinamidine synthase subunit PurQ ERR1712341_02016 Phosphoribosylformylglycinamidine synthase subunit PurQ ERR554582_00286 Phosphoribosylformylglycinamidine synthase subunit PurQ CA17_22630 Phosphoribosylformylglycinamidine synthase subunit PurQ ERR1535358_00497 Phosphoribosylformylglycinamidine synthase subunit PurQ M121_09930 Phosphoribosylformylglycinamidine synthase subunit PurQ SRR5244841_18930 Phosphoribosylformylglycinamidine synthase subunit PurQ 01_19_07700 Phosphoribosylformylglycinamidine synthase subunit PurQ ERR134678_01579 Phosphoribosylformylglycinamidine synthase subunit PurQ SRR4195759_02750 Phosphoribosylformylglycinamidine synthase subunit PurQ SRR5244782_15340 Phosphoribosylformylglycinamidine synthase subunit PurQ E404_10590 Phosphoribosylformylglycinamidine synthase subunit PurQ SRR3194890_03180 Phosphoribosylformylglycinamidine synthase subunit PurQ ERR256875_00451 Phosphoribosylformylglycinamidine synthase subunit PurQ PE001_12050 Phosphoribosylformylglycinamidine synthase subunit PurQ SRR5244859_11120 Phosphoribosylformylglycinamidine synthase subunit PurQ UV170_25400 Phosphoribosylformylglycinamidine synthase subunit PurQ SRR5244783_00910 Phosphoribosylformylglycinamidine synthase subunit PurQ SRR4195758_03400 Phosphoribosylformylglycinamidine synthase subunit PurQ SRR5244811_15710 Phosphoribosylformylglycinamidine synthase subunit PurQ SRR5244721_04170 Phosphoribosylformylglycinamidine synthase subunit PurQ M120_22650 Phosphoribosylformylglycinamidine synthase subunit PurQ SRR3194889_03180 Phosphoribosylformylglycinamidine synthase subunit PurQ ERR554583_00492 Phosphoribosylformylglycinamidine synthase subunit PurQ C123_13160 Phosphoribosylformylglycinamidine synthase subunit PurQ ERR554244_00180 Phosphoribosylformylglycinamidine synthase subunit PurQ ERR134838_02384 Phosphoribosylformylglycinamidine synthase subunit PurQ SRR5244817_04340 Phosphoribosylformylglycinamidine synthase subunit PurQ ERR829988_02090 Phosphoribosylformylglycinamidine synthase subunit PurQ ERR249328_00496 Phosphoribosylformylglycinamidine synthase subunit PurQ SRR5110367_07930 Phosphoribosylformylglycinamidine synthase subunit PurQ MRSA_S26_07960 Phosphoribosylformylglycinamidine synthase subunit PurQ ERR1041111_04350 Phosphoribosylformylglycinamidine synthase subunit PurQ ERR134820_00162 Phosphoribosylformylglycinamidine synthase subunit PurQ C1543_01910 Phosphoribosylformylglycinamidine synthase subunit PurQ SRR5244784_03970 Phosphoribosylformylglycinamidine synthase subunit PurQ ERR554526_00227 Phosphoribosylformylglycinamidine synthase subunit PurQ ERR554574_01357 Phosphoribosylformylglycinamidine synthase subunit PurQ CA12_09690 Phosphoribosylformylglycinamidine synthase subunit PurQ ERR1535344_00318 Phosphoribosylformylglycinamidine synthase subunit PurQ ERR702179_00230 Phosphoribosylformylglycinamidine synthase subunit PurQ SRR5244786_02860 Phosphoribosylformylglycinamidine synthase subunit PurQ ERR743203_02090 Phosphoribosylformylglycinamidine synthase subunit PurQ STV600L_03590 Phosphoribosylformylglycinamidine synthase subunit PurQ USA500_10270 Phosphoribosylformylglycinamidine synthase subunit PurQ MRSA_S24_06790 Phosphoribosylformylglycinamidine synthase subunit PurQ SRR5110365_04970 Phosphoribosylformylglycinamidine synthase subunit PurQ C1504_01120 Phosphoribosylformylglycinamidine synthase subunit PurQ C1555_15750 Phosphoribosylformylglycinamidine synthase subunit PurQ SRR5244792_02860 Phosphoribosylformylglycinamidine synthase subunit PurQ ERR137917_00804 Phosphoribosylformylglycinamidine synthase subunit PurQ PE009_18750 Phosphoribosylformylglycinamidine synthase subunit PurQ RH238_22180 Phosphoribosylformylglycinamidine synthase subunit PurQ ERR554530_00286 Phosphoribosylformylglycinamidine synthase subunit PurQ ERR1753504_00843 Phosphoribosylformylglycinamidine synthase subunit PurQ SRR5244848_06810 Phosphoribosylformylglycinamidine synthase subunit PurQ SRR5244819_13500 Phosphoribosylformylglycinamidine synthase subunit PurQ C329_04240 Phosphoribosylformylglycinamidine synthase subunit PurQ HUV07_04810 Phosphoribosylformylglycinamidine synthase subunit PurQ 01_41_05030 Phosphoribosylformylglycinamidine synthase subunit PurQ STV073L_04350 Phosphoribosylformylglycinamidine synthase subunit PurQ ERR137947_00285 Phosphoribosylformylglycinamidine synthase subunit PurQ SRR5244801_02270 Phosphoribosylformylglycinamidine synthase subunit PurQ ERR134669_01178 Phosphoribosylformylglycinamidine synthase subunit PurQ SRR5244818_03240 Phosphoribosylformylglycinamidine synthase subunit PurQ ERR1753505_01775 Phosphoribosylformylglycinamidine synthase subunit PurQ ERR1040909_00090 Phosphoribosylformylglycinamidine synthase subunit PurQ C2485_01620 Phosphoribosylformylglycinamidine synthase subunit PurQ ERR2072360_03820 Phosphoribosylformylglycinamidine synthase subunit PurQ SRR4195752_03510 Phosphoribosylformylglycinamidine synthase subunit PurQ HUV05_09780 Phosphoribosylformylglycinamidine synthase subunit PurQ C1675_16090 Phosphoribosylformylglycinamidine synthase subunit PurQ ERR237657_00232 Phosphoribosylformylglycinamidine synthase subunit PurQ ERR332190_01743 Phosphoribosylformylglycinamidine synthase subunit PurQ SRR5244733_04630 Phosphoribosylformylglycinamidine synthase subunit PurQ ERR439277_00180 Phosphoribosylformylglycinamidine synthase subunit PurQ BK2561B_09860 Phosphoribosylformylglycinamidine synthase subunit PurQ 2m-n_10890 Phosphoribosylformylglycinamidine synthase subunit PurQ C1427_23500 Phosphoribosylformylglycinamidine synthase subunit PurQ ERR554728_01242 Phosphoribosylformylglycinamidine synthase subunit PurQ SRR5244854_00900 Phosphoribosylformylglycinamidine synthase subunit PurQ SRR4195754_03500 Phosphoribosylformylglycinamidine synthase subunit PurQ HUV03_02060 Phosphoribosylformylglycinamidine synthase subunit PurQ ERR554730_00492 Phosphoribosylformylglycinamidine synthase subunit PurQ SRR5244734_04810 Phosphoribosylformylglycinamidine synthase subunit PurQ ERR554729_00492 Phosphoribosylformylglycinamidine synthase subunit PurQ 87-950_10400 Phosphoribosylformylglycinamidine synthase subunit PurQ SRR5244921_04830 Phosphoribosylformylglycinamidine synthase subunit PurQ ERR743210_02860 Phosphoribosylformylglycinamidine synthase subunit PurQ SRR5244795_12650 Phosphoribosylformylglycinamidine synthase subunit PurQ ERR1595729_00180 Phosphoribosylformylglycinamidine synthase subunit PurQ ERR1723877_00286 Phosphoribosylformylglycinamidine synthase subunit PurQ ERR554615_01389 Phosphoribosylformylglycinamidine synthase subunit PurQ SRR4195757_03510 Phosphoribosylformylglycinamidine synthase subunit PurQ C8879_09620 Phosphoribosylformylglycinamidine synthase subunit PurQ ERR554567_00287 Phosphoribosylformylglycinamidine synthase subunit PurQ C2701_10860 Phosphoribosylformylglycinamidine synthase subunit PurQ SRR5244794_03510 Phosphoribosylformylglycinamidine synthase subunit PurQ HUV01_21470 Phosphoribosylformylglycinamidine synthase subunit PurQ SRR4195756_03510 Phosphoribosylformylglycinamidine synthase subunit PurQ ERR554614_00436 Phosphoribosylformylglycinamidine synthase subunit PurQ ERR1595731_00286 Phosphoribosylformylglycinamidine synthase subunit PurQ
MVKIAIFASGSGSNFENIVEHVESGKLENIEVTALYTDHQNAFCIDRAKKHDIPVYINEPKQFDSKAAYEQHLVTLLNEDKVEWIILAGYMRLIGPDLLASFEGKILNIHPSLLPKYKGIDAIGQAYHSGDTITGSTVHYVDSGMDTGEIIEQRKCDIRPDDSKEQLEEKVKKLEYELYPSVIAKIVK	2541	188	Phosphoribosylglycinamide formyltransferase	purN	128	2	143	3	98.4615	2.05479	1	1.34266	1	SRR5244819 C1407 SRR5244801 ERR234953 ERR1715412 C1543 SRR5244951 ERR554599 C2403 SRR5244716 SRR5244859 P210213_110 SRR5244711 ERR554574 ERR230292 SRR5244954 ERR554567 SRR5244795 ERR230313 ERR137917 ERR554526 SRR5244792 SRR5244841 ERR554730 ERR249311 SRR5244836 65_669 ERR256875 ERR1715399 ERR163516 ERR554530 SRR5244912 ERR1715363 ERR163470 ERR554786 ERR249328 SRR5244867 ERR554598 ERR237716 ERR554728 C2304 SRR5244701 ERR237719 SRR5244945 ERR554558 SRR5244811 SRR5110365 SRR5244712 ERR554244 ERR422946 SRR5244798 SRR5244704 ERR422959 SRR5244839 SRR5244722 SRR1014714 05_25 ERR554356 SRR5244947 SRR5244917 SRR5244702 C1979 C1504 ERR554747 ERR237668 ERR1712339 SRR5244900 ERR1715362 SRR5244837 C1440 ERR376894 SRR5244695 ERR256877 C2485 SRR5244832 C1396 SRR5244854 ERR1535358 SRR5244902 ERR554559 ERR1712341 ERR554615 ERR554544 SRR5244784 C1427 SRR5244848 ERR554614 07_15 PE009 ERR237657 ERR332190 ERR554582 ERR230349 ERR554729 SRR5244869 C2191 ERR554290 SRR5244786 SRR5244794 SRR5244799 SRR5244717 SRR5244721 SRR5244862 ERR554744 ERR422886 SRR5244827 SRR5244783 ERR554583 ERR237718 ERR439277 C1762 SRR5244715 ERR234916 ERR554552 SRR5244899 01_41 SRR5244946 ERR137331 SRR5244818 SRR1178244 SRR5244676 C2701 ERR554746 ERR302841 SRR5244871 C1378 ERR134773 SRR5244828	H2 ERR716971	ERR593830 ERR1040793 ERR731099 SRR4195752 ERR1595729 USFL078 MRSA_S9 87-950 49-715 ERR1753504 ERR134796 UC334 ERR737279 CA12 ERR1589245 E396 MRSA_S7 SRR3194889 ERR302773 SRR5244880 01_19 MRSA_S14 C679 CA15 ERR1041111 USA500 ERR702179 SRR4195760 SRR5244733 V2200 ERR134669 ERR134844 MRSA_S13 UV695 ERR1589247 SRR4195757 ERR1589252 ERR743109 ERR1535343 C329 USFL079 MRSA_S17 MRSA_S11 ERR1753505 ERR1597906 BK2448 SRR5244693 ERR1723877 MRSA_S1 SRR3194890 C8879 SRR5244817 C123 ERR2072360 Col52_A5 BK2561B SRR5244691 C1768 SRR4195759 MRSA_S26 18-432 ERR1040909 SRR5244734 CA17 ERR137923 USFL264 HUV05 MRSA131 CA14 PE001 M120 SRR4195758 ERR2072490 99_48 ERR573168 HUV01 PP1259 99_06 ERR1589243 MRSA_S24 ERR714858 C1782 CM94 M121 SRR5244782 C1058 E1470 E404 ERR1535380 SRR4195756 USFL101 ERR715146 ERR1589255 C1675 SRR5244689 MRSA_S15 ERR137937 SRR5110367 SRR5244921 ERR134838 ERR743203 ERR1535377 ERR2072503 ERR1589244 ERR1040960 STV073L ERR134842 ERR1195835 HUV07 V1859 RH238 ERR1595731 ERR742992 ERR137947 2m-n ERR134781 UE201 C1555 UV170 SRR4195754 UV1151 MRSA_S2 CM167 ERR1197492 SRR5244686 UV699 STV600L M109 HUV03 SRR4195761 MRSA_S19 ERR134678 ERR1589254 ERR1535344 ERR829988 SRR497495 ERR134820 ERR743210 ERR554428 C1410 ERR573128 SA_210 C186	ERR134840 ERR134761 C1667	ERR1040793_00880 Phosphoribosylglycinamide formyltransferase UC334_12010 Phosphoribosylglycinamide formyltransferase SRR5244867_08200 Phosphoribosylglycinamide formyltransferase ERR1589252_00527 Phosphoribosylglycinamide formyltransferase SRR5244836_03370 Phosphoribosylglycinamide formyltransferase SRR5244837_08290 Phosphoribosylglycinamide formyltransferase SRR497495_07910 Phosphoribosylglycinamide formyltransferase USFL101_04760 Phosphoribosylglycinamide formyltransferase C679_06770 Phosphoribosylglycinamide formyltransferase ERR1197492_00038 Phosphoribosylglycinamide formyltransferase Col52_A5_09630 Phosphoribosylglycinamide formyltransferase ERR249311_00455 Phosphoribosylglycinamide formyltransferase V2200_09910 Phosphoribosylglycinamide formyltransferase 99_06_03400 Phosphoribosylglycinamide formyltransferase ERR1597906_00038 Phosphoribosylglycinamide formyltransferase SRR5244912_05860 Phosphoribosylglycinamide formyltransferase SRR5244704_11860 Phosphoribosylglycinamide formyltransferase ERR137923_00788 Phosphoribosylglycinamide formyltransferase ERR237716_00231 Phosphoribosylglycinamide formyltransferase MRSA_S9_05850 Phosphoribosylglycinamide formyltransferase UV695_15080 Phosphoribosylglycinamide formyltransferase MRSA131_06870 Phosphoribosylglycinamide formyltransferase ERR573168_01520 Phosphoribosylglycinamide formyltransferase C1762_24760 Phosphoribosylglycinamide formyltransferase ERR2072490_12540 Phosphoribosylglycinamide formyltransferase ERR731099_00212 Phosphoribosylglycinamide formyltransferase ERR1195835_00210 Phosphoribosylglycinamide formyltransferase UE201_01840 Phosphoribosylglycinamide formyltransferase SRR5244862_09190 Phosphoribosylglycinamide formyltransferase C1440_18400 Phosphoribosylglycinamide formyltransferase ERR554552_00282 Phosphoribosylglycinamide formyltransferase ERR134796_01818 Phosphoribosylglycinamide formyltransferase ERR737279_00231 Phosphoribosylglycinamide formyltransferase SRR5244832_05010 Phosphoribosylglycinamide formyltransferase SRR5244702_14130 Phosphoribosylglycinamide formyltransferase C1410_24450 Phosphoribosylglycinamide formyltransferase SRR5244686_03200 Phosphoribosylglycinamide formyltransferase SRR5244945_05020 Phosphoribosylglycinamide formyltransferase ERR1715362_00184 Phosphoribosylglycinamide formyltransferase SRR5244917_12780 Phosphoribosylglycinamide formyltransferase SRR5244946_05020 Phosphoribosylglycinamide formyltransferase SRR5244676_02490 Phosphoribosylglycinamide formyltransferase ERR422886_00282 Phosphoribosylglycinamide formyltransferase 99_48_23680 Phosphoribosylglycinamide formyltransferase ERR1589255_00379 Phosphoribosylglycinamide formyltransferase SRR5244701_11210 Phosphoribosylglycinamide formyltransferase ERR234953_00210 Phosphoribosylglycinamide formyltransferase SRR5244828_06770 Phosphoribosylglycinamide formyltransferase SRR4195761_00347 Phosphoribosylglycinamide formyltransferase ERR230349_00184 Phosphoribosylglycinamide formyltransferase ERR1589254_01575 Phosphoribosylglycinamide formyltransferase SRR5244947_01530 Phosphoribosylglycinamide formyltransferase E1470_11340 Phosphoribosylglycinamide formyltransferase UV1151_02810 Phosphoribosylglycinamide formyltransferase MRSA_S19_07030 Phosphoribosylglycinamide formyltransferase ERR1715363_00282 Phosphoribosylglycinamide formyltransferase ERR554290_00291 Phosphoribosylglycinamide formyltransferase ERR163516_00282 Phosphoribosylglycinamide formyltransferase BK2448_06980 Phosphoribosylglycinamide formyltransferase 05_25_09720 Phosphoribosylglycinamide formyltransferase SA_210_20220 Phosphoribosylglycinamide formyltransferase SRR4195760_00281 Phosphoribosylglycinamide formyltransferase ERR573128_00185 Phosphoribosylglycinamide formyltransferase P210213_110_21760 Phosphoribosylglycinamide formyltransferase C1396_01690 Phosphoribosylglycinamide formyltransferase ERR422946_00184 Phosphoribosylglycinamide formyltransferase SRR5244902_15350 Phosphoribosylglycinamide formyltransferase ERR237668_00184 Phosphoribosylglycinamide formyltransferase ERR2072503_07790 Phosphoribosylglycinamide formyltransferase SRR5244689_04950 Phosphoribosylglycinamide formyltransferase ERR134773_00856 Phosphoribosylglycinamide formyltransferase MRSA_S14_08910 Phosphoribosylglycinamide formyltransferase SRR5244715_03370 Phosphoribosylglycinamide formyltransferase C1407_21840 Phosphoribosylglycinamide formyltransferase SRR5244691_12520 Phosphoribosylglycinamide formyltransferase ERR743109_00187 Phosphoribosylglycinamide formyltransferase ERR554544_00282 Phosphoribosylglycinamide formyltransferase MRSA_S15_06800 Phosphoribosylglycinamide formyltransferase ERR714858_00212 Phosphoribosylglycinamide formyltransferase MRSA_S1_06840 Phosphoribosylglycinamide formyltransferase ERR234916_01755 Phosphoribosylglycinamide formyltransferase ERR134842_02132 Phosphoribosylglycinamide formyltransferase ERR134781_00740 Phosphoribosylglycinamide formyltransferase MRSA_S2_07510 Phosphoribosylglycinamide formyltransferase ERR1535377_00120 Phosphoribosylglycinamide formyltransferase C2403_18640 Phosphoribosylglycinamide formyltransferase 49-715_02810 Phosphoribosylglycinamide formyltransferase SRR5244716_08200 Phosphoribosylglycinamide formyltransferase SRR5244900_09680 Phosphoribosylglycinamide formyltransferase SRR5244951_03470 Phosphoribosylglycinamide formyltransferase CM167_05000 Phosphoribosylglycinamide formyltransferase ERR230292_00282 Phosphoribosylglycinamide formyltransferase MRSA_S17_06590 Phosphoribosylglycinamide formyltransferase ERR554428_00184 Phosphoribosylglycinamide formyltransferase C1979_18800 Phosphoribosylglycinamide formyltransferase V1859_19010 Phosphoribosylglycinamide formyltransferase PP1259_02360 Phosphoribosylglycinamide formyltransferase SRR5244693_04000 Phosphoribosylglycinamide formyltransferase ERR1589243_00119 Phosphoribosylglycinamide formyltransferase SRR5244717_05010 Phosphoribosylglycinamide formyltransferase SRR5244827_03470 Phosphoribosylglycinamide formyltransferase M109_18760 Phosphoribosylglycinamide formyltransferase ERR554559_00432 Phosphoribosylglycinamide formyltransferase ERR163470_00291 Phosphoribosylglycinamide formyltransferase USFL079_03470 Phosphoribosylglycinamide formyltransferase MRSA_S11_06340 Phosphoribosylglycinamide formyltransferase USFL264_03490 Phosphoribosylglycinamide formyltransferase SRR5244869_04700 Phosphoribosylglycinamide formyltransferase ERR554744_00774 Phosphoribosylglycinamide formyltransferase SRR5244695_05280 Phosphoribosylglycinamide formyltransferase SRR5244711_02280 Phosphoribosylglycinamide formyltransferase ERR1589245_00364 Phosphoribosylglycinamide formyltransferase SRR5244839_05010 Phosphoribosylglycinamide formyltransferase C1378_07470 Phosphoribosylglycinamide formyltransferase ERR137331_00347 Phosphoribosylglycinamide formyltransferase USFL078_03470 Phosphoribosylglycinamide formyltransferase ERR1715399_00184 Phosphoribosylglycinamide formyltransferase C1782_06670 Phosphoribosylglycinamide formyltransferase ERR554558_00231 Phosphoribosylglycinamide formyltransferase ERR1712339_02095 Phosphoribosylglycinamide formyltransferase ERR1040960_02710 Phosphoribosylglycinamide formyltransferase C2191_17770 Phosphoribosylglycinamide formyltransferase C1768_14270 Phosphoribosylglycinamide formyltransferase SRR5244871_05010 Phosphoribosylglycinamide formyltransferase UV699_09040 Phosphoribosylglycinamide formyltransferase ERR1589244_00119 Phosphoribosylglycinamide formyltransferase ERR137937_00770 Phosphoribosylglycinamide formyltransferase ERR230313_00350 Phosphoribosylglycinamide formyltransferase ERR554356_00348 Phosphoribosylglycinamide formyltransferase ERR1589247_00464 Phosphoribosylglycinamide formyltransferase SRR5244954_05020 Phosphoribosylglycinamide formyltransferase CM94_12170 Phosphoribosylglycinamide formyltransferase ERR554746_00291 Phosphoribosylglycinamide formyltransferase ERR237718_00184 Phosphoribosylglycinamide formyltransferase ERR134844_00319 Phosphoribosylglycinamide formyltransferase MRSA_S7_05690 Phosphoribosylglycinamide formyltransferase MRSA_S13_06290 Phosphoribosylglycinamide formyltransferase SRR5244880_04150 Phosphoribosylglycinamide formyltransferase SRR5244712_10070 Phosphoribosylglycinamide formyltransferase C1058_24950 Phosphoribosylglycinamide formyltransferase ERR376894_00513 Phosphoribosylglycinamide formyltransferase ERR1715412_00282 Phosphoribosylglycinamide formyltransferase ERR1535380_00086 Phosphoribosylglycinamide formyltransferase ERR237719_00236 Phosphoribosylglycinamide formyltransferase ERR554747_01144 Phosphoribosylglycinamide formyltransferase ERR593830_03470 Phosphoribosylglycinamide formyltransferase SRR5244899_05010 Phosphoribosylglycinamide formyltransferase ERR422959_00184 Phosphoribosylglycinamide formyltransferase SRR5244722_03200 Phosphoribosylglycinamide formyltransferase E396_08800 Phosphoribosylglycinamide formyltransferase CA15_09740 Phosphoribosylglycinamide formyltransferase ERR1535343_00210 Phosphoribosylglycinamide formyltransferase ERR715146_00280 Phosphoribosylglycinamide formyltransferase ERR554599_00432 Phosphoribosylglycinamide formyltransferase SRR5244799_03470 Phosphoribosylglycinamide formyltransferase ERR302773_00270 Phosphoribosylglycinamide formyltransferase ERR742992_11250 Phosphoribosylglycinamide formyltransferase 65_669_04090 Phosphoribosylglycinamide formyltransferase CA14_14430 Phosphoribosylglycinamide formyltransferase C2304_16680 Phosphoribosylglycinamide formyltransferase 07_15_04340 Phosphoribosylglycinamide formyltransferase SRR5244798_07280 Phosphoribosylglycinamide formyltransferase SRR1014714_05280 Phosphoribosylglycinamide formyltransferase ERR256877_00500 Phosphoribosylglycinamide formyltransferase ERR554598_00184 Phosphoribosylglycinamide formyltransferase ERR554786_00722 Phosphoribosylglycinamide formyltransferase ERR302841_00364 Phosphoribosylglycinamide formyltransferase C186_21430 Phosphoribosylglycinamide formyltransferase ERR1712341_00003 Phosphoribosylglycinamide formyltransferase ERR554582_00282 Phosphoribosylglycinamide formyltransferase CA17_22590 Phosphoribosylglycinamide formyltransferase ERR1535358_00501 Phosphoribosylglycinamide formyltransferase M121_09970 Phosphoribosylglycinamide formyltransferase SRR5244841_18890 Phosphoribosylglycinamide formyltransferase 01_19_07740 Phosphoribosylglycinamide formyltransferase ERR134678_01583 Phosphoribosylglycinamide formyltransferase SRR4195759_02710 Phosphoribosylglycinamide formyltransferase SRR5244782_15380 Phosphoribosylglycinamide formyltransferase E404_10630 Phosphoribosylglycinamide formyltransferase SRR3194890_03220 Phosphoribosylglycinamide formyltransferase ERR256875_00455 Phosphoribosylglycinamide formyltransferase PE001_12010 Phosphoribosylglycinamide formyltransferase SRR5244859_11160 Phosphoribosylglycinamide formyltransferase UV170_25360 Phosphoribosylglycinamide formyltransferase SRR5244783_00870 Phosphoribosylglycinamide formyltransferase SRR4195758_03360 Phosphoribosylglycinamide formyltransferase SRR5244811_15670 Phosphoribosylglycinamide formyltransferase SRR5244721_04130 Phosphoribosylglycinamide formyltransferase M120_22690 Phosphoribosylglycinamide formyltransferase SRR3194889_03220 Phosphoribosylglycinamide formyltransferase ERR554583_00496 Phosphoribosylglycinamide formyltransferase SRR1178244_02310 Phosphoribosylglycinamide formyltransferase C123_13200 Phosphoribosylglycinamide formyltransferase ERR554244_00184 Phosphoribosylglycinamide formyltransferase ERR134838_02142 Phosphoribosylglycinamide formyltransferase SRR5244817_04380 Phosphoribosylglycinamide formyltransferase ERR829988_02130 Phosphoribosylglycinamide formyltransferase ERR249328_00500 Phosphoribosylglycinamide formyltransferase 18-432_10430 Phosphoribosylglycinamide formyltransferase SRR5110367_07890 Phosphoribosylglycinamide formyltransferase MRSA_S26_07920 Phosphoribosylglycinamide formyltransferase ERR1041111_04390 Phosphoribosylglycinamide formyltransferase ERR134820_00166 Phosphoribosylglycinamide formyltransferase C1543_01870 Phosphoribosylglycinamide formyltransferase SRR5244784_03930 Phosphoribosylglycinamide formyltransferase ERR554526_00231 Phosphoribosylglycinamide formyltransferase ERR554574_01361 Phosphoribosylglycinamide formyltransferase CA12_09730 Phosphoribosylglycinamide formyltransferase ERR1535344_00322 Phosphoribosylglycinamide formyltransferase ERR702179_00234 Phosphoribosylglycinamide formyltransferase SRR5244786_02820 Phosphoribosylglycinamide formyltransferase ERR743203_02130 Phosphoribosylglycinamide formyltransferase STV600L_03630 Phosphoribosylglycinamide formyltransferase USA500_10310 Phosphoribosylglycinamide formyltransferase MRSA_S24_06750 Phosphoribosylglycinamide formyltransferase SRR5110365_05010 Phosphoribosylglycinamide formyltransferase C1504_01160 Phosphoribosylglycinamide formyltransferase C1555_15710 Phosphoribosylglycinamide formyltransferase SRR5244792_02820 Phosphoribosylglycinamide formyltransferase ERR137917_00808 Phosphoribosylglycinamide formyltransferase PE009_18710 Phosphoribosylglycinamide formyltransferase RH238_22220 Phosphoribosylglycinamide formyltransferase ERR554530_00282 Phosphoribosylglycinamide formyltransferase ERR1753504_00847 Phosphoribosylglycinamide formyltransferase SRR5244848_06770 Phosphoribosylglycinamide formyltransferase SRR5244819_13460 Phosphoribosylglycinamide formyltransferase C329_04280 Phosphoribosylglycinamide formyltransferase HUV07_04770 Phosphoribosylglycinamide formyltransferase 01_41_05070 Phosphoribosylglycinamide formyltransferase STV073L_04390 Phosphoribosylglycinamide formyltransferase ERR137947_00281 Phosphoribosylglycinamide formyltransferase SRR5244801_02310 Phosphoribosylglycinamide formyltransferase ERR134669_01182 Phosphoribosylglycinamide formyltransferase SRR5244818_03200 Phosphoribosylglycinamide formyltransferase ERR1753505_01779 Phosphoribosylglycinamide formyltransferase ERR1040909_00086 Phosphoribosylglycinamide formyltransferase C2485_01580 Phosphoribosylglycinamide formyltransferase ERR2072360_03860 Phosphoribosylglycinamide formyltransferase SRR4195752_03470 Phosphoribosylglycinamide formyltransferase HUV05_09820 Phosphoribosylglycinamide formyltransferase C1675_16130 Phosphoribosylglycinamide formyltransferase ERR237657_00236 Phosphoribosylglycinamide formyltransferase ERR332190_01747 Phosphoribosylglycinamide formyltransferase SRR5244733_04670 Phosphoribosylglycinamide formyltransferase ERR439277_00184 Phosphoribosylglycinamide formyltransferase BK2561B_09820 Phosphoribosylglycinamide formyltransferase 2m-n_10850 Phosphoribosylglycinamide formyltransferase C1427_23540 Phosphoribosylglycinamide formyltransferase ERR554728_01238 Phosphoribosylglycinamide formyltransferase SRR5244854_00860 Phosphoribosylglycinamide formyltransferase SRR4195754_03460 Phosphoribosylglycinamide formyltransferase HUV03_02020 Phosphoribosylglycinamide formyltransferase ERR554730_00496 Phosphoribosylglycinamide formyltransferase SRR5244734_04850 Phosphoribosylglycinamide formyltransferase ERR554729_00496 Phosphoribosylglycinamide formyltransferase 87-950_10440 Phosphoribosylglycinamide formyltransferase SRR5244921_04870 Phosphoribosylglycinamide formyltransferase ERR743210_02820 Phosphoribosylglycinamide formyltransferase SRR5244795_12610 Phosphoribosylglycinamide formyltransferase ERR1595729_00184 Phosphoribosylglycinamide formyltransferase ERR1723877_00282 Phosphoribosylglycinamide formyltransferase ERR554615_01393 Phosphoribosylglycinamide formyltransferase SRR4195757_03470 Phosphoribosylglycinamide formyltransferase C8879_09660 Phosphoribosylglycinamide formyltransferase ERR554567_00283 Phosphoribosylglycinamide formyltransferase C2701_10820 Phosphoribosylglycinamide formyltransferase SRR5244794_03470 Phosphoribosylglycinamide formyltransferase HUV01_21510 Phosphoribosylglycinamide formyltransferase SRR4195756_03470 Phosphoribosylglycinamide formyltransferase ERR554614_00432 Phosphoribosylglycinamide formyltransferase ERR1595731_00282 Phosphoribosylglycinamide formyltransferase
MSKGLKLSEILVTVLISVVFAVIYNLWWFVYNGVQATGLHLEQLTNGVWFMAAIVCYLIIPKPGIALLAEFAAGAGETIIMGRFDIPTIVYAFIQGLACELVFAIFKYQSRSVMVAMLAGFCTAIAAFPIDYFYGYLNEVAGWNLTLFIVFRLISGAVVAGVLSYLLVKALDKTGVTKLFRPAAKEDYDNL	10049	191	Putative HMP/thiamine permease protein YkoE	ykoE	126	4	141	5	96.9231	3.42466	1	1.11702	1	SRR5244819 ERR716971 C1407 SRR5244801 ERR234953 ERR1715412 C1543 SRR5244951 ERR554599 C2403 SRR5244716 SRR5244859 P210213_110 SRR5244711 ERR554574 ERR230292 SRR5244954 ERR554567 SRR5244795 ERR230313 ERR554526 SRR5244792 SRR5244841 ERR554730 ERR249311 SRR5244836 65_669 ERR256875 ERR1715399 ERR163516 ERR554530 SRR5244912 ERR1715363 ERR163470 ERR554786 ERR249328 SRR5244867 ERR554598 ERR237716 ERR554728 C2304 SRR5244701 ERR237719 ERR554558 SRR5244811 SRR5110365 SRR5244712 ERR554244 ERR422946 SRR5244798 SRR5244704 ERR422959 SRR5244839 SRR5244722 SRR1014714 05_25 ERR554356 SRR5244947 SRR5244917 SRR5244702 C1979 C1504 ERR554747 ERR237668 ERR1712339 SRR5244900 ERR1715362 SRR5244837 C1440 ERR376894 SRR5244695 ERR256877 C2485 SRR5244832 C1396 SRR5244854 ERR1535358 SRR5244902 ERR554559 ERR1712341 ERR554615 ERR554544 SRR5244784 C1427 SRR5244848 ERR554614 07_15 PE009 ERR237657 ERR332190 ERR554582 ERR230349 ERR554729 SRR5244869 C2191 ERR554290 SRR5244786 SRR5244794 SRR5244799 SRR5244717 SRR5244721 SRR5244862 ERR554744 ERR422886 SRR5244827 SRR5244783 ERR554583 ERR237718 ERR439277 C1762 SRR5244715 ERR234916 ERR554552 SRR5244899 01_41 SRR5244946 ERR137331 SRR5244818 SRR1178244 SRR5244676 C2701 ERR554746 ERR302841 SRR5244871 C1378 SRR5244828	H2 SRR5244945 ERR134773 ERR137917	ERR593830 ERR134761 ERR1040793 ERR731099 SRR4195752 ERR1595729 USFL078 MRSA_S9 87-950 49-715 ERR1753504 C1667 ERR134796 UC334 ERR737279 CA12 ERR1589245 E396 MRSA_S7 SRR3194889 ERR302773 01_19 MRSA_S14 C679 CA15 ERR1041111 USA500 ERR702179 SRR4195760 SRR5244733 V2200 ERR134669 ERR134844 MRSA_S13 UV695 ERR1589247 SRR4195757 ERR1589252 ERR743109 ERR1535343 C329 USFL079 MRSA_S17 MRSA_S11 ERR1753505 ERR1597906 BK2448 SRR5244693 ERR1723877 MRSA_S1 SRR3194890 C8879 SRR5244817 C123 ERR2072360 Col52_A5 BK2561B SRR5244691 C1768 SRR4195759 MRSA_S26 18-432 ERR1040909 SRR5244734 CA17 USFL264 HUV05 MRSA131 CA14 PE001 M120 SRR4195758 ERR2072490 99_48 ERR573168 HUV01 PP1259 99_06 ERR1589243 MRSA_S24 ERR714858 C1782 CM94 M121 SRR5244782 C1058 E1470 E404 ERR1535380 SRR4195756 USFL101 ERR715146 ERR1589255 C1675 SRR5244689 MRSA_S15 SRR5110367 SRR5244921 ERR134838 ERR743203 ERR1535377 ERR2072503 ERR1589244 ERR1040960 STV073L ERR134842 ERR1195835 HUV07 V1859 RH238 ERR742992 ERR137947 2m-n ERR1595731 UE201 C1555 UV170 SRR4195754 UV1151 MRSA_S2 CM167 ERR1197492 SRR5244686 UV699 STV600L M109 HUV03 SRR4195761 MRSA_S19 ERR134678 ERR1589254 ERR1535344 ERR829988 SRR497495 ERR134820 ERR743210 ERR554428 C1410 ERR573128 SA_210 C186	SRR5244880 ERR134781 ERR137937 ERR137923 ERR134840	ERR1040793_00885 Putative HMP/thiamine permease protein YkoE UC334_12060 Putative HMP/thiamine permease protein YkoE SRR5244867_08150 Putative HMP/thiamine permease protein YkoE ERR1589252_00532 Putative HMP/thiamine permease protein YkoE SRR5244836_03320 Putative HMP/thiamine permease protein YkoE ERR134761_00564 Putative HMP/thiamine permease protein YkoE SRR5244837_08340 Putative HMP/thiamine permease protein YkoE SRR497495_07860 Putative HMP/thiamine permease protein YkoE USFL101_04810 Putative HMP/thiamine permease protein YkoE C679_06720 Putative HMP/thiamine permease protein YkoE ERR1197492_00043 Putative HMP/thiamine permease protein YkoE Col52_A5_09680 Putative HMP/thiamine permease protein YkoE ERR249311_00460 Putative HMP/thiamine permease protein YkoE V2200_09960 Putative HMP/thiamine permease protein YkoE 99_06_03350 Putative HMP/thiamine permease protein YkoE ERR1597906_00043 Putative HMP/thiamine permease protein YkoE SRR5244912_05910 Putative HMP/thiamine permease protein YkoE SRR5244704_11810 Putative HMP/thiamine permease protein YkoE ERR237716_00236 Putative HMP/thiamine permease protein YkoE MRSA_S9_05900 Putative HMP/thiamine permease protein YkoE UV695_15030 Putative HMP/thiamine permease protein YkoE MRSA131_06820 Putative HMP/thiamine permease protein YkoE ERR573168_01525 Putative HMP/thiamine permease protein YkoE C1762_24710 Putative HMP/thiamine permease protein YkoE ERR2072490_12490 Putative HMP/thiamine permease protein YkoE ERR731099_00207 Putative HMP/thiamine permease protein YkoE ERR1195835_00205 Putative HMP/thiamine permease protein YkoE UE201_01890 Putative HMP/thiamine permease protein YkoE SRR5244862_09140 Putative HMP/thiamine permease protein YkoE C1440_18450 Putative HMP/thiamine permease protein YkoE ERR554552_00277 Putative HMP/thiamine permease protein YkoE ERR134796_01823 Putative HMP/thiamine permease protein YkoE ERR737279_00236 Putative HMP/thiamine permease protein YkoE SRR5244832_05060 Putative HMP/thiamine permease protein YkoE SRR5244702_14180 Putative HMP/thiamine permease protein YkoE C1410_24400 Putative HMP/thiamine permease protein YkoE SRR5244686_03150 Putative HMP/thiamine permease protein YkoE ERR1715362_00189 Putative HMP/thiamine permease protein YkoE SRR5244917_12730 Putative HMP/thiamine permease protein YkoE SRR5244946_05070 Putative HMP/thiamine permease protein YkoE SRR5244676_02540 Putative HMP/thiamine permease protein YkoE ERR422886_00277 Putative HMP/thiamine permease protein YkoE 99_48_23630 Putative HMP/thiamine permease protein YkoE ERR1589255_00374 Putative HMP/thiamine permease protein YkoE SRR5244701_11160 Putative HMP/thiamine permease protein YkoE ERR234953_00205 Putative HMP/thiamine permease protein YkoE SRR5244828_06720 Putative HMP/thiamine permease protein YkoE SRR4195761_00342 Putative HMP/thiamine permease protein YkoE ERR230349_00189 Putative HMP/thiamine permease protein YkoE ERR1589254_01580 Putative HMP/thiamine permease protein YkoE SRR5244947_01580 Putative HMP/thiamine permease protein YkoE E1470_11390 Putative HMP/thiamine permease protein YkoE UV1151_02760 Putative HMP/thiamine permease protein YkoE MRSA_S19_06980 Putative HMP/thiamine permease protein YkoE ERR1715363_00277 Putative HMP/thiamine permease protein YkoE ERR554290_00286 Putative HMP/thiamine permease protein YkoE ERR163516_00277 Putative HMP/thiamine permease protein YkoE BK2448_06930 Putative HMP/thiamine permease protein YkoE 05_25_09770 Putative HMP/thiamine permease protein YkoE SA_210_20170 Putative HMP/thiamine permease protein YkoE SRR4195760_00276 Putative HMP/thiamine permease protein YkoE ERR573128_00190 Putative HMP/thiamine permease protein YkoE P210213_110_21710 Putative HMP/thiamine permease protein YkoE C1396_01640 Putative HMP/thiamine permease protein YkoE ERR422946_00189 Putative HMP/thiamine permease protein YkoE SRR5244902_15400 Putative HMP/thiamine permease protein YkoE ERR237668_00189 Putative HMP/thiamine permease protein YkoE ERR2072503_07840 Putative HMP/thiamine permease protein YkoE SRR5244689_05000 Putative HMP/thiamine permease protein YkoE MRSA_S14_08960 Putative HMP/thiamine permease protein YkoE SRR5244715_03320 Putative HMP/thiamine permease protein YkoE C1407_21890 Putative HMP/thiamine permease protein YkoE SRR5244691_12570 Putative HMP/thiamine permease protein YkoE ERR743109_00182 Putative HMP/thiamine permease protein YkoE ERR554544_00277 Putative HMP/thiamine permease protein YkoE MRSA_S15_06850 Putative HMP/thiamine permease protein YkoE ERR714858_00207 Putative HMP/thiamine permease protein YkoE MRSA_S1_06790 Putative HMP/thiamine permease protein YkoE ERR234916_01760 Putative HMP/thiamine permease protein YkoE ERR134842_02127 Putative HMP/thiamine permease protein YkoE MRSA_S2_07560 Putative HMP/thiamine permease protein YkoE ERR1535377_00115 Putative HMP/thiamine permease protein YkoE C2403_18690 Putative HMP/thiamine permease protein YkoE 49-715_02760 Putative HMP/thiamine permease protein YkoE SRR5244716_08150 Putative HMP/thiamine permease protein YkoE SRR5244900_09630 Putative HMP/thiamine permease protein YkoE SRR5244951_03420 Putative HMP/thiamine permease protein YkoE CM167_05050 Putative HMP/thiamine permease protein YkoE ERR230292_00277 Putative HMP/thiamine permease protein YkoE MRSA_S17_06640 Putative HMP/thiamine permease protein YkoE ERR554428_00189 Putative HMP/thiamine permease protein YkoE C1979_18750 Putative HMP/thiamine permease protein YkoE V1859_19060 Putative HMP/thiamine permease protein YkoE PP1259_02410 Putative HMP/thiamine permease protein YkoE SRR5244693_03950 Putative HMP/thiamine permease protein YkoE ERR1589243_00114 Putative HMP/thiamine permease protein YkoE SRR5244717_05060 Putative HMP/thiamine permease protein YkoE SRR5244827_03420 Putative HMP/thiamine permease protein YkoE M109_18710 Putative HMP/thiamine permease protein YkoE ERR554559_00427 Putative HMP/thiamine permease protein YkoE ERR163470_00286 Putative HMP/thiamine permease protein YkoE USFL079_03420 Putative HMP/thiamine permease protein YkoE MRSA_S11_06390 Putative HMP/thiamine permease protein YkoE USFL264_03440 Putative HMP/thiamine permease protein YkoE SRR5244869_04750 Putative HMP/thiamine permease protein YkoE ERR554744_00779 Putative HMP/thiamine permease protein YkoE SRR5244695_05330 Putative HMP/thiamine permease protein YkoE SRR5244711_02330 Putative HMP/thiamine permease protein YkoE ERR1589245_00369 Putative HMP/thiamine permease protein YkoE SRR5244839_05060 Putative HMP/thiamine permease protein YkoE C1378_07420 Putative HMP/thiamine permease protein YkoE ERR137331_00342 Putative HMP/thiamine permease protein YkoE USFL078_03420 Putative HMP/thiamine permease protein YkoE ERR1715399_00189 Putative HMP/thiamine permease protein YkoE C1782_06720 Putative HMP/thiamine permease protein YkoE ERR554558_00236 Putative HMP/thiamine permease protein YkoE ERR1712339_02100 Putative HMP/thiamine permease protein YkoE ERR716971_00236 Putative HMP/thiamine permease protein YkoE ERR1040960_02760 Putative HMP/thiamine permease protein YkoE C2191_20320 Putative HMP/thiamine permease protein YkoE C1768_14220 Putative HMP/thiamine permease protein YkoE SRR5244871_05060 Putative HMP/thiamine permease protein YkoE UV699_09090 Putative HMP/thiamine permease protein YkoE ERR1589244_00114 Putative HMP/thiamine permease protein YkoE ERR230313_00345 Putative HMP/thiamine permease protein YkoE ERR554356_00343 Putative HMP/thiamine permease protein YkoE ERR1589247_00469 Putative HMP/thiamine permease protein YkoE SRR5244954_05070 Putative HMP/thiamine permease protein YkoE CM94_12220 Putative HMP/thiamine permease protein YkoE ERR554746_00286 Putative HMP/thiamine permease protein YkoE ERR237718_00189 Putative HMP/thiamine permease protein YkoE ERR134844_00314 Putative HMP/thiamine permease protein YkoE MRSA_S7_05640 Putative HMP/thiamine permease protein YkoE MRSA_S13_06340 Putative HMP/thiamine permease protein YkoE SRR5244712_10020 Putative HMP/thiamine permease protein YkoE C1058_24900 Putative HMP/thiamine permease protein YkoE ERR376894_00518 Putative HMP/thiamine permease protein YkoE ERR1715412_00277 Putative HMP/thiamine permease protein YkoE ERR1535380_00081 Putative HMP/thiamine permease protein YkoE ERR237719_00241 Putative HMP/thiamine permease protein YkoE ERR554747_01139 Putative HMP/thiamine permease protein YkoE ERR593830_03420 Putative HMP/thiamine permease protein YkoE SRR5244899_05060 Putative HMP/thiamine permease protein YkoE ERR422959_00189 Putative HMP/thiamine permease protein YkoE SRR5244722_03150 Putative HMP/thiamine permease protein YkoE E396_08850 Putative HMP/thiamine permease protein YkoE CA15_09790 Putative HMP/thiamine permease protein YkoE ERR1535343_00215 Putative HMP/thiamine permease protein YkoE ERR715146_00285 Putative HMP/thiamine permease protein YkoE ERR554599_00427 Putative HMP/thiamine permease protein YkoE SRR5244799_03420 Putative HMP/thiamine permease protein YkoE ERR302773_00265 Putative HMP/thiamine permease protein YkoE ERR742992_11200 Putative HMP/thiamine permease protein YkoE 65_669_04040 Putative HMP/thiamine permease protein YkoE CA14_14380 Putative HMP/thiamine permease protein YkoE C2304_16630 Putative HMP/thiamine permease protein YkoE 07_15_04290 Putative HMP/thiamine permease protein YkoE SRR5244798_07330 Putative HMP/thiamine permease protein YkoE SRR1014714_05330 Putative HMP/thiamine permease protein YkoE ERR256877_00505 Putative HMP/thiamine permease protein YkoE ERR554598_00189 Putative HMP/thiamine permease protein YkoE ERR554786_00717 Putative HMP/thiamine permease protein YkoE ERR302841_00369 Putative HMP/thiamine permease protein YkoE C186_03130 Putative HMP/thiamine permease protein YkoE C1667_06660 Putative HMP/thiamine permease protein YkoE ERR1712341_00008 Putative HMP/thiamine permease protein YkoE ERR554582_00277 Putative HMP/thiamine permease protein YkoE CA17_22540 Putative HMP/thiamine permease protein YkoE ERR1535358_00506 Putative HMP/thiamine permease protein YkoE M121_10020 Putative HMP/thiamine permease protein YkoE SRR5244841_18840 Putative HMP/thiamine permease protein YkoE 01_19_07790 Putative HMP/thiamine permease protein YkoE ERR134678_01588 Putative HMP/thiamine permease protein YkoE SRR4195759_02660 Putative HMP/thiamine permease protein YkoE SRR5244782_15430 Putative HMP/thiamine permease protein YkoE E404_10680 Putative HMP/thiamine permease protein YkoE SRR3194890_03270 Putative HMP/thiamine permease protein YkoE ERR256875_00460 Putative HMP/thiamine permease protein YkoE PE001_11960 Putative HMP/thiamine permease protein YkoE SRR5244859_11210 Putative HMP/thiamine permease protein YkoE UV170_25310 Putative HMP/thiamine permease protein YkoE SRR5244783_00820 Putative HMP/thiamine permease protein YkoE SRR4195758_03310 Putative HMP/thiamine permease protein YkoE SRR5244811_15620 Putative HMP/thiamine permease protein YkoE SRR5244721_04080 Putative HMP/thiamine permease protein YkoE M120_22740 Putative HMP/thiamine permease protein YkoE SRR3194889_03270 Putative HMP/thiamine permease protein YkoE ERR554583_00501 Putative HMP/thiamine permease protein YkoE SRR1178244_02360 Putative HMP/thiamine permease protein YkoE C123_13250 Putative HMP/thiamine permease protein YkoE ERR554244_00189 Putative HMP/thiamine permease protein YkoE ERR134838_02147 Putative HMP/thiamine permease protein YkoE SRR5244817_04430 Putative HMP/thiamine permease protein YkoE ERR829988_02180 Putative HMP/thiamine permease protein YkoE ERR249328_00505 Putative HMP/thiamine permease protein YkoE 18-432_10480 Putative HMP/thiamine permease protein YkoE SRR5110367_07840 Putative HMP/thiamine permease protein YkoE MRSA_S26_07870 Putative HMP/thiamine permease protein YkoE ERR1041111_04440 Putative HMP/thiamine permease protein YkoE ERR134820_00171 Putative HMP/thiamine permease protein YkoE C1543_01820 Putative HMP/thiamine permease protein YkoE SRR5244784_03880 Putative HMP/thiamine permease protein YkoE ERR554526_00236 Putative HMP/thiamine permease protein YkoE ERR554574_01366 Putative HMP/thiamine permease protein YkoE CA12_09780 Putative HMP/thiamine permease protein YkoE ERR1535344_00327 Putative HMP/thiamine permease protein YkoE ERR702179_00239 Putative HMP/thiamine permease protein YkoE SRR5244786_02770 Putative HMP/thiamine permease protein YkoE ERR743203_02180 Putative HMP/thiamine permease protein YkoE STV600L_03680 Putative HMP/thiamine permease protein YkoE USA500_10360 Putative HMP/thiamine permease protein YkoE MRSA_S24_06700 Putative HMP/thiamine permease protein YkoE SRR5110365_05060 Putative HMP/thiamine permease protein YkoE C1504_01210 Putative HMP/thiamine permease protein YkoE C1555_15660 Putative HMP/thiamine permease protein YkoE SRR5244792_02770 Putative HMP/thiamine permease protein YkoE PE009_18660 Putative HMP/thiamine permease protein YkoE RH238_22270 Putative HMP/thiamine permease protein YkoE ERR554530_00277 Putative HMP/thiamine permease protein YkoE ERR1753504_00852 Putative HMP/thiamine permease protein YkoE SRR5244848_06720 Putative HMP/thiamine permease protein YkoE SRR5244819_13410 Putative HMP/thiamine permease protein YkoE C329_04330 Putative HMP/thiamine permease protein YkoE HUV07_04720 Putative HMP/thiamine permease protein YkoE 01_41_05120 Putative HMP/thiamine permease protein YkoE STV073L_04440 Putative HMP/thiamine permease protein YkoE ERR137947_00276 Putative HMP/thiamine permease protein YkoE SRR5244801_02360 Putative HMP/thiamine permease protein YkoE ERR134669_01187 Putative HMP/thiamine permease protein YkoE SRR5244818_03150 Putative HMP/thiamine permease protein YkoE ERR1753505_01784 Putative HMP/thiamine permease protein YkoE ERR1040909_00081 Putative HMP/thiamine permease protein YkoE C2485_01530 Putative HMP/thiamine permease protein YkoE ERR2072360_03910 Putative HMP/thiamine permease protein YkoE SRR4195752_03420 Putative HMP/thiamine permease protein YkoE HUV05_09870 Putative HMP/thiamine permease protein YkoE C1675_16180 Putative HMP/thiamine permease protein YkoE ERR237657_00241 Putative HMP/thiamine permease protein YkoE ERR332190_01752 Putative HMP/thiamine permease protein YkoE SRR5244733_04720 Putative HMP/thiamine permease protein YkoE ERR439277_00189 Putative HMP/thiamine permease protein YkoE BK2561B_09770 Putative HMP/thiamine permease protein YkoE 2m-n_10800 Putative HMP/thiamine permease protein YkoE C1427_23590 Putative HMP/thiamine permease protein YkoE ERR554728_01233 Putative HMP/thiamine permease protein YkoE SRR5244854_00810 Putative HMP/thiamine permease protein YkoE SRR4195754_03410 Putative HMP/thiamine permease protein YkoE HUV03_08910 Putative HMP/thiamine permease protein YkoE ERR554730_00501 Putative HMP/thiamine permease protein YkoE SRR5244734_04900 Putative HMP/thiamine permease protein YkoE ERR554729_00501 Putative HMP/thiamine permease protein YkoE 87-950_10490 Putative HMP/thiamine permease protein YkoE SRR5244921_04920 Putative HMP/thiamine permease protein YkoE ERR743210_02770 Putative HMP/thiamine permease protein YkoE SRR5244795_12560 Putative HMP/thiamine permease protein YkoE ERR1595729_00189 Putative HMP/thiamine permease protein YkoE ERR1723877_00277 Putative HMP/thiamine permease protein YkoE ERR554615_01398 Putative HMP/thiamine permease protein YkoE SRR4195757_03420 Putative HMP/thiamine permease protein YkoE C8879_09710 Putative HMP/thiamine permease protein YkoE ERR554567_00278 Putative HMP/thiamine permease protein YkoE C2701_10770 Putative HMP/thiamine permease protein YkoE SRR5244794_03420 Putative HMP/thiamine permease protein YkoE HUV01_21560 Putative HMP/thiamine permease protein YkoE SRR4195756_03420 Putative HMP/thiamine permease protein YkoE ERR554614_00427 Putative HMP/thiamine permease protein YkoE ERR1595731_00277 Putative HMP/thiamine permease protein YkoE
MSEIIVYTQNDCPPCTFVKNYLNEHHIDFEERNINNQQYRNEMIDFDAFSTPFILLNGNPMYHVDLDEINKVLNIQD	2606	77	hypothetical protein	group_21677	128	2	143	3	98.4615	2.05479	1	1.34266	1	SRR5244819 ERR716971 C1407 SRR5244801 ERR234953 ERR1715412 C1543 SRR5244951 ERR554599 C2403 SRR5244716 SRR5244859 P210213_110 SRR5244711 ERR554574 ERR230292 SRR5244954 ERR554567 SRR5244795 ERR230313 ERR554526 SRR5244792 SRR5244841 ERR554730 ERR249311 SRR5244836 65_669 ERR256875 ERR1715399 ERR163516 ERR554530 SRR5244912 ERR1715363 ERR163470 ERR554786 ERR249328 SRR5244867 ERR554598 ERR237716 ERR554728 C2304 SRR5244701 ERR237719 SRR5244945 ERR554558 SRR5244811 SRR5110365 SRR5244712 ERR554244 ERR422946 SRR5244798 SRR5244704 ERR422959 SRR5244839 SRR5244722 SRR1014714 05_25 ERR554356 SRR5244947 SRR5244917 SRR5244702 C1979 C1504 ERR554747 ERR237668 ERR1712339 SRR5244900 ERR1715362 SRR5244837 C1440 ERR376894 SRR5244695 ERR256877 C2485 SRR5244832 C1396 SRR5244854 ERR1535358 SRR5244902 ERR554559 ERR1712341 ERR554615 ERR554544 SRR5244784 C1427 SRR5244848 ERR554614 07_15 PE009 ERR237657 ERR332190 ERR554582 ERR230349 ERR554729 SRR5244869 C2191 ERR554290 SRR5244786 SRR5244794 SRR5244799 SRR5244717 SRR5244721 SRR5244862 ERR554744 ERR422886 SRR5244827 SRR5244783 ERR554583 ERR237718 ERR439277 C1762 SRR5244715 ERR234916 ERR554552 SRR5244899 01_41 SRR5244946 ERR137331 SRR5244818 SRR1178244 SRR5244676 C2701 ERR554746 ERR302841 SRR5244871 C1378 ERR134773 SRR5244828	H2 ERR137917	ERR593830 ERR134761 ERR1040793 ERR731099 SRR4195752 ERR1595729 USFL078 MRSA_S9 87-950 49-715 ERR1753504 C1667 ERR134796 UC334 ERR737279 CA12 ERR1589245 E396 MRSA_S7 SRR3194889 ERR302773 SRR5244880 01_19 MRSA_S14 C679 CA15 ERR1041111 USA500 ERR702179 SRR4195760 SRR5244733 V2200 ERR134669 ERR134844 MRSA_S13 UV695 ERR1589247 SRR4195757 ERR1589252 ERR743109 ERR1535343 C329 USFL079 MRSA_S17 MRSA_S11 ERR1753505 ERR1597906 BK2448 SRR5244693 ERR1723877 MRSA_S1 SRR3194890 C8879 SRR5244817 C123 ERR2072360 Col52_A5 BK2561B SRR5244691 C1768 SRR4195759 MRSA_S26 18-432 ERR1040909 SRR5244734 CA17 USFL264 HUV05 MRSA131 CA14 PE001 M120 SRR4195758 ERR2072490 99_48 ERR573168 HUV01 PP1259 99_06 ERR1589243 MRSA_S24 ERR714858 C1782 CM94 M121 SRR5244782 C1058 E1470 E404 ERR1535380 SRR4195756 USFL101 ERR715146 ERR1589255 C1675 SRR5244689 MRSA_S15 SRR5110367 SRR5244921 ERR134838 ERR743203 ERR1535377 ERR2072503 ERR1589244 ERR1040960 STV073L ERR134842 ERR1195835 HUV07 V1859 RH238 ERR1595731 ERR742992 ERR137947 2m-n ERR134781 UE201 C1555 UV170 SRR4195754 UV1151 MRSA_S2 CM167 ERR1197492 SRR5244686 UV699 STV600L M109 HUV03 SRR4195761 MRSA_S19 ERR134678 ERR1589254 ERR1535344 ERR829988 SRR497495 ERR134820 ERR743210 ERR554428 C1410 ERR573128 SA_210 C186	ERR137937 ERR137923 ERR134840	ERR1040793_00892 hypothetical protein UC334_12130 hypothetical protein SRR5244867_08080 hypothetical protein ERR1589252_00539 hypothetical protein SRR5244836_03250 hypothetical protein ERR134761_00144 hypothetical protein SRR5244837_08410 hypothetical protein SRR497495_07780 hypothetical protein USFL101_04880 hypothetical protein C679_19840 hypothetical protein ERR1197492_00051 hypothetical protein Col52_A5_09750 hypothetical protein ERR249311_00467 hypothetical protein V2200_10030 hypothetical protein 99_06_03280 hypothetical protein ERR1597906_00051 hypothetical protein SRR5244912_05980 hypothetical protein SRR5244704_11740 hypothetical protein ERR237716_00243 hypothetical protein MRSA_S9_05970 hypothetical protein UV695_10570 hypothetical protein MRSA131_06750 hypothetical protein ERR573168_01532 hypothetical protein C1762_23270 hypothetical protein ERR2072490_12420 hypothetical protein ERR731099_00200 hypothetical protein ERR1195835_00198 hypothetical protein UE201_01960 hypothetical protein SRR5244862_09070 hypothetical protein C1440_07400 hypothetical protein ERR554552_00270 hypothetical protein ERR134796_01830 hypothetical protein ERR737279_00243 hypothetical protein SRR5244832_05130 hypothetical protein SRR5244702_14260 hypothetical protein C1410_24330 hypothetical protein SRR5244686_03080 hypothetical protein SRR5244945_05140 hypothetical protein ERR1715362_00196 hypothetical protein SRR5244917_12660 hypothetical protein SRR5244946_05140 hypothetical protein SRR5244676_02610 hypothetical protein ERR422886_00270 hypothetical protein 99_48_23560 hypothetical protein ERR1589255_00367 hypothetical protein SRR5244701_11090 hypothetical protein ERR234953_00198 hypothetical protein SRR5244828_06650 hypothetical protein SRR4195761_00335 hypothetical protein ERR230349_00196 hypothetical protein ERR1589254_01587 hypothetical protein SRR5244947_01650 hypothetical protein E1470_24800 hypothetical protein UV1151_02690 hypothetical protein MRSA_S19_06910 hypothetical protein ERR1715363_00270 hypothetical protein ERR554290_00279 hypothetical protein ERR163516_00270 hypothetical protein BK2448_06860 hypothetical protein 05_25_09840 hypothetical protein SA_210_20100 hypothetical protein SRR4195760_00269 hypothetical protein ERR573128_00197 hypothetical protein P210213_110_21640 hypothetical protein C1396_15740 hypothetical protein ERR422946_00196 hypothetical protein SRR5244902_15470 hypothetical protein ERR237668_00196 hypothetical protein ERR2072503_07910 hypothetical protein SRR5244689_05070 hypothetical protein ERR134773_01399 hypothetical protein MRSA_S14_09030 hypothetical protein SRR5244715_03250 hypothetical protein C1407_21960 hypothetical protein SRR5244691_12640 hypothetical protein ERR743109_00175 hypothetical protein ERR554544_00270 hypothetical protein MRSA_S15_06920 hypothetical protein ERR714858_00200 hypothetical protein MRSA_S1_06720 hypothetical protein ERR234916_01767 hypothetical protein ERR134842_02404 hypothetical protein ERR134781_00729 hypothetical protein MRSA_S2_07630 hypothetical protein ERR1535377_00108 hypothetical protein C2403_18760 hypothetical protein 49-715_02690 hypothetical protein SRR5244716_08080 hypothetical protein SRR5244900_09560 hypothetical protein SRR5244951_03350 hypothetical protein CM167_05120 hypothetical protein ERR230292_00270 hypothetical protein MRSA_S17_06710 hypothetical protein ERR554428_00196 hypothetical protein C1979_18680 hypothetical protein V1859_19130 hypothetical protein PP1259_02480 hypothetical protein SRR5244693_03880 hypothetical protein ERR1589243_00107 hypothetical protein SRR5244717_05130 hypothetical protein SRR5244827_03350 hypothetical protein M109_18640 hypothetical protein ERR554559_00420 hypothetical protein ERR163470_00279 hypothetical protein USFL079_03350 hypothetical protein MRSA_S11_06460 hypothetical protein USFL264_03370 hypothetical protein SRR5244869_04820 hypothetical protein ERR554744_00786 hypothetical protein SRR5244695_05400 hypothetical protein SRR5244711_02400 hypothetical protein ERR1589245_00376 hypothetical protein SRR5244839_05130 hypothetical protein C1378_07350 hypothetical protein ERR137331_00335 hypothetical protein USFL078_03350 hypothetical protein ERR1715399_00196 hypothetical protein C1782_06790 hypothetical protein ERR554558_00243 hypothetical protein ERR1712339_02107 hypothetical protein ERR716971_00243 hypothetical protein ERR1040960_02830 hypothetical protein C2191_07310 hypothetical protein C1768_14150 hypothetical protein SRR5244871_05130 hypothetical protein UV699_09160 hypothetical protein ERR1589244_00107 hypothetical protein ERR230313_00338 hypothetical protein ERR554356_00336 hypothetical protein ERR1589247_00476 hypothetical protein SRR5244954_05140 hypothetical protein CM94_12290 hypothetical protein ERR554746_00279 hypothetical protein ERR237718_00196 hypothetical protein ERR134844_00307 hypothetical protein MRSA_S7_05570 hypothetical protein MRSA_S13_06410 hypothetical protein SRR5244880_04030 hypothetical protein SRR5244712_09950 hypothetical protein C1058_00160 hypothetical protein ERR376894_00525 hypothetical protein ERR1715412_00270 hypothetical protein ERR1535380_00074 hypothetical protein ERR237719_00248 hypothetical protein ERR554747_01132 hypothetical protein ERR593830_03350 hypothetical protein SRR5244899_05130 hypothetical protein ERR422959_00196 hypothetical protein SRR5244722_03080 hypothetical protein E396_08920 hypothetical protein CA15_09860 hypothetical protein ERR1535343_00222 hypothetical protein ERR715146_00292 hypothetical protein ERR554599_00420 hypothetical protein SRR5244799_03350 hypothetical protein ERR302773_00258 hypothetical protein ERR742992_11130 hypothetical protein 65_669_03960 hypothetical protein CA14_14310 hypothetical protein C2304_16560 hypothetical protein 07_15_04220 hypothetical protein SRR5244798_07400 hypothetical protein SRR1014714_05400 hypothetical protein ERR256877_00512 hypothetical protein ERR554598_00196 hypothetical protein ERR554786_00710 hypothetical protein ERR302841_00376 hypothetical protein C186_05300 hypothetical protein C1667_25340 hypothetical protein ERR1712341_00015 hypothetical protein ERR554582_00270 hypothetical protein CA17_22470 hypothetical protein ERR1535358_00513 hypothetical protein M121_10100 hypothetical protein SRR5244841_18770 hypothetical protein 01_19_07860 hypothetical protein ERR134678_01595 hypothetical protein SRR4195759_02590 hypothetical protein SRR5244782_15500 hypothetical protein E404_10760 hypothetical protein SRR3194890_03340 hypothetical protein ERR256875_00467 hypothetical protein PE001_11890 hypothetical protein SRR5244859_11280 hypothetical protein UV170_25240 hypothetical protein SRR5244783_00750 hypothetical protein SRR4195758_03240 hypothetical protein SRR5244811_15550 hypothetical protein SRR5244721_04010 hypothetical protein M120_22810 hypothetical protein SRR3194889_03350 hypothetical protein ERR554583_00508 hypothetical protein SRR1178244_02430 hypothetical protein C123_01950 hypothetical protein ERR554244_00196 hypothetical protein ERR134838_02154 hypothetical protein SRR5244817_04500 hypothetical protein ERR829988_02250 hypothetical protein ERR249328_00512 hypothetical protein 18-432_10550 hypothetical protein SRR5110367_07770 hypothetical protein MRSA_S26_07800 hypothetical protein ERR1041111_04510 hypothetical protein ERR134820_00178 hypothetical protein C1543_01750 hypothetical protein SRR5244784_03810 hypothetical protein ERR554526_00243 hypothetical protein ERR554574_01373 hypothetical protein CA12_09850 hypothetical protein ERR1535344_00334 hypothetical protein ERR702179_00246 hypothetical protein SRR5244786_02700 hypothetical protein ERR743203_02250 hypothetical protein STV600L_03750 hypothetical protein USA500_10430 hypothetical protein MRSA_S24_06630 hypothetical protein SRR5110365_05130 hypothetical protein C1504_01280 hypothetical protein C1555_15590 hypothetical protein SRR5244792_02700 hypothetical protein PE009_18590 hypothetical protein RH238_22340 hypothetical protein ERR554530_00270 hypothetical protein ERR1753504_00859 hypothetical protein SRR5244848_06650 hypothetical protein SRR5244819_13340 hypothetical protein C329_04400 hypothetical protein HUV07_04650 hypothetical protein 01_41_05190 hypothetical protein STV073L_04510 hypothetical protein ERR137947_00269 hypothetical protein SRR5244801_02430 hypothetical protein ERR134669_01194 hypothetical protein SRR5244818_03080 hypothetical protein ERR1753505_01791 hypothetical protein ERR1040909_00074 hypothetical protein C2485_01460 hypothetical protein ERR2072360_03980 hypothetical protein SRR4195752_03350 hypothetical protein HUV05_09940 hypothetical protein C1675_16250 hypothetical protein ERR237657_00248 hypothetical protein ERR332190_01759 hypothetical protein SRR5244733_04790 hypothetical protein ERR439277_00196 hypothetical protein BK2561B_09700 hypothetical protein 2m-n_10730 hypothetical protein C1427_00910 hypothetical protein ERR554728_01226 hypothetical protein SRR5244854_00740 hypothetical protein SRR4195754_03340 hypothetical protein HUV03_08840 hypothetical protein ERR554730_00508 hypothetical protein SRR5244734_04970 hypothetical protein ERR554729_00508 hypothetical protein 87-950_10570 hypothetical protein SRR5244921_04990 hypothetical protein ERR743210_02700 hypothetical protein SRR5244795_12490 hypothetical protein ERR1595729_00196 hypothetical protein ERR1723877_00270 hypothetical protein ERR554615_01405 hypothetical protein SRR4195757_03350 hypothetical protein C8879_09780 hypothetical protein ERR554567_00271 hypothetical protein C2701_10700 hypothetical protein SRR5244794_03350 hypothetical protein HUV01_21630 hypothetical protein SRR4195756_03350 hypothetical protein ERR554614_00420 hypothetical protein ERR1595731_00270 hypothetical protein
MNRKPELIMAWIANSISIIYLLVMGLSYFSLKSGNASQREELAKQLSQNGGKVSLDMLQTTMGALAIILLISTLYGIFATICIKGRRKLSIILFVIAIIVSLMALNLIAIVLWVIVMIMLISKKESKETTHKDDEYIYH	2615	139	hypothetical protein	group_19717	126	4	141	5	96.9231	3.42466	1	1.11702	1	SRR5244819 ERR716971 C1407 SRR5244801 ERR234953 ERR1715412 C1543 SRR5244951 ERR554599 C2403 SRR5244716 SRR5244859 P210213_110 SRR5244711 ERR554574 ERR230292 SRR5244954 ERR554567 SRR5244795 ERR230313 ERR554526 SRR5244792 SRR5244841 ERR554730 ERR249311 SRR5244836 65_669 ERR256875 ERR1715399 ERR163516 ERR554530 SRR5244912 ERR1715363 ERR163470 ERR554786 ERR249328 SRR5244867 ERR554598 ERR237716 ERR554728 C2304 SRR5244701 ERR237719 SRR5244945 ERR554558 SRR5244811 SRR5110365 SRR5244712 ERR554244 ERR422946 SRR5244798 SRR5244704 ERR422959 SRR5244839 SRR5244722 SRR1014714 05_25 ERR554356 SRR5244947 SRR5244917 SRR5244702 C1979 C1504 ERR554747 ERR237668 ERR1712339 SRR5244900 ERR1715362 SRR5244837 C1440 ERR376894 SRR5244695 ERR256877 C2485 SRR5244832 C1396 SRR5244854 ERR1535358 SRR5244902 ERR554559 ERR1712341 ERR554615 ERR554544 SRR5244784 C1427 SRR5244848 ERR554614 07_15 PE009 ERR237657 ERR332190 ERR554582 ERR230349 ERR554729 SRR5244869 ERR554290 SRR5244786 SRR5244794 SRR5244799 SRR5244717 SRR5244721 SRR5244862 ERR554744 ERR422886 SRR5244827 SRR5244783 ERR554583 ERR237718 ERR439277 C1762 SRR5244715 ERR234916 ERR554552 SRR5244899 01_41 SRR5244946 ERR137331 SRR5244818 SRR1178244 SRR5244676 C2701 ERR554746 ERR302841 SRR5244871 C1378 SRR5244828	H2 C2191 ERR134773 ERR137917	ERR593830 ERR1040793 ERR731099 SRR4195752 ERR1595729 USFL078 MRSA_S9 87-950 49-715 ERR1753504 C1667 ERR134796 UC334 ERR737279 CA12 ERR1589245 E396 MRSA_S7 SRR3194889 ERR302773 SRR5244880 01_19 MRSA_S14 C679 CA15 ERR1041111 USA500 ERR702179 SRR4195760 SRR5244733 V2200 ERR134669 ERR134844 MRSA_S13 UV695 ERR1589247 SRR4195757 ERR1589252 ERR743109 ERR1535343 C329 USFL079 MRSA_S17 MRSA_S11 ERR1753505 ERR1597906 BK2448 SRR5244693 ERR1723877 MRSA_S1 SRR3194890 C8879 SRR5244817 C123 ERR2072360 Col52_A5 BK2561B SRR5244691 C1768 SRR4195759 MRSA_S26 18-432 ERR1040909 SRR5244734 CA17 USFL264 HUV05 MRSA131 CA14 PE001 M120 SRR4195758 ERR2072490 99_48 ERR573168 HUV01 PP1259 99_06 ERR1589243 MRSA_S24 ERR714858 C1782 CM94 M121 SRR5244782 E1470 E404 ERR1535380 SRR4195756 USFL101 ERR715146 ERR1589255 C1675 SRR5244689 MRSA_S15 SRR5110367 SRR5244921 ERR134838 ERR743203 ERR1535377 ERR2072503 ERR1589244 ERR1040960 STV073L ERR134842 ERR1195835 HUV07 V1859 ERR1595731 ERR742992 ERR137947 2m-n ERR134781 UE201 C1555 UV170 SRR4195754 UV1151 MRSA_S2 ERR134840 CM167 ERR1197492 SRR5244686 UV699 STV600L M109 HUV03 SRR4195761 MRSA_S19 ERR134678 ERR1589254 ERR1535344 ERR829988 SRR497495 ERR134820 ERR743210 ERR554428 C1410 ERR573128 SA_210 C186	C1058 RH238 ERR134761 ERR137937 ERR137923	ERR1040793_00911 hypothetical protein UC334_12320 hypothetical protein SRR5244867_07890 hypothetical protein ERR1589252_00558 hypothetical protein SRR5244836_03060 hypothetical protein SRR5244837_08600 hypothetical protein SRR497495_24420 hypothetical protein USFL101_05070 hypothetical protein C679_20030 hypothetical protein ERR1197492_00070 hypothetical protein Col52_A5_09940 hypothetical protein ERR249311_00486 hypothetical protein V2200_10220 hypothetical protein 99_06_10440 hypothetical protein ERR1597906_00070 hypothetical protein SRR5244912_06170 hypothetical protein SRR5244704_11550 hypothetical protein ERR237716_00262 hypothetical protein MRSA_S9_06160 hypothetical protein UV695_12440 hypothetical protein MRSA131_06560 hypothetical protein ERR573168_00705 hypothetical protein C1762_17450 hypothetical protein ERR2072490_12230 hypothetical protein ERR731099_00181 hypothetical protein ERR1195835_00179 hypothetical protein UE201_02150 hypothetical protein SRR5244862_08880 hypothetical protein C1440_06660 hypothetical protein ERR554552_00251 hypothetical protein ERR134796_00753 hypothetical protein ERR737279_00262 hypothetical protein SRR5244832_05320 hypothetical protein SRR5244702_14450 hypothetical protein C1410_14550 hypothetical protein SRR5244686_02890 hypothetical protein SRR5244945_05330 hypothetical protein ERR1715362_00215 hypothetical protein SRR5244917_20380 hypothetical protein SRR5244946_05330 hypothetical protein SRR5244676_02800 hypothetical protein ERR422886_00251 hypothetical protein 99_48_23370 hypothetical protein ERR1589255_00348 hypothetical protein SRR5244701_10900 hypothetical protein ERR234953_00179 hypothetical protein SRR5244828_06460 hypothetical protein SRR4195761_00316 hypothetical protein ERR230349_00215 hypothetical protein ERR1589254_01606 hypothetical protein SRR5244947_01840 hypothetical protein E1470_16560 hypothetical protein UV1151_02500 hypothetical protein MRSA_S19_06720 hypothetical protein ERR1715363_00251 hypothetical protein ERR554290_00260 hypothetical protein ERR163516_00251 hypothetical protein BK2448_06670 hypothetical protein 05_25_10030 hypothetical protein SA_210_19910 hypothetical protein SRR4195760_00250 hypothetical protein ERR573128_00216 hypothetical protein P210213_110_21450 hypothetical protein C1396_15930 hypothetical protein ERR422946_00215 hypothetical protein SRR5244902_11270 hypothetical protein ERR237668_00215 hypothetical protein ERR2072503_08100 hypothetical protein SRR5244689_05260 hypothetical protein MRSA_S14_09220 hypothetical protein SRR5244715_03060 hypothetical protein C1407_04840 hypothetical protein SRR5244691_12830 hypothetical protein ERR743109_00156 hypothetical protein ERR554544_00251 hypothetical protein MRSA_S15_07110 hypothetical protein ERR714858_00181 hypothetical protein MRSA_S1_06530 hypothetical protein ERR234916_00892 hypothetical protein ERR134842_01457 hypothetical protein ERR134781_01636 hypothetical protein MRSA_S2_07820 hypothetical protein ERR1535377_00089 hypothetical protein C2403_05630 hypothetical protein 49-715_02500 hypothetical protein SRR5244716_05570 hypothetical protein SRR5244900_07010 hypothetical protein SRR5244951_03160 hypothetical protein CM167_05310 hypothetical protein ERR230292_00251 hypothetical protein ERR134840_01151 hypothetical protein MRSA_S17_06900 hypothetical protein ERR554428_00215 hypothetical protein C1979_04780 hypothetical protein V1859_19320 hypothetical protein PP1259_02670 hypothetical protein SRR5244693_03690 hypothetical protein ERR1589243_00088 hypothetical protein SRR5244717_05320 hypothetical protein SRR5244827_03160 hypothetical protein M109_18450 hypothetical protein ERR554559_00401 hypothetical protein ERR163470_00260 hypothetical protein USFL079_03160 hypothetical protein MRSA_S11_06650 hypothetical protein USFL264_03180 hypothetical protein SRR5244869_05010 hypothetical protein ERR554744_00805 hypothetical protein SRR5244695_05590 hypothetical protein SRR5244711_02590 hypothetical protein ERR1589245_00395 hypothetical protein SRR5244839_05320 hypothetical protein C1378_07160 hypothetical protein ERR137331_00316 hypothetical protein USFL078_03160 hypothetical protein ERR1715399_00215 hypothetical protein C1782_19090 hypothetical protein ERR554558_00262 hypothetical protein ERR1712339_02126 hypothetical protein ERR716971_00262 hypothetical protein ERR1040960_03020 hypothetical protein C1768_13960 hypothetical protein SRR5244871_05320 hypothetical protein UV699_04360 hypothetical protein ERR1589244_00088 hypothetical protein ERR230313_00319 hypothetical protein ERR554356_00317 hypothetical protein ERR1589247_00495 hypothetical protein SRR5244954_05330 hypothetical protein CM94_12480 hypothetical protein ERR554746_00260 hypothetical protein ERR237718_00215 hypothetical protein ERR134844_00288 hypothetical protein MRSA_S7_05380 hypothetical protein MRSA_S13_06600 hypothetical protein SRR5244880_03840 hypothetical protein SRR5244712_19510 hypothetical protein ERR376894_00544 hypothetical protein ERR1715412_00251 hypothetical protein ERR1535380_00055 hypothetical protein ERR237719_00267 hypothetical protein ERR554747_01113 hypothetical protein ERR593830_03160 hypothetical protein SRR5244899_05320 hypothetical protein ERR422959_00215 hypothetical protein SRR5244722_02890 hypothetical protein E396_09110 hypothetical protein CA15_10050 hypothetical protein ERR1535343_00241 hypothetical protein ERR715146_00311 hypothetical protein ERR554599_00401 hypothetical protein SRR5244799_03160 hypothetical protein ERR302773_00239 hypothetical protein ERR742992_10940 hypothetical protein 65_669_03770 hypothetical protein CA14_14120 hypothetical protein C2304_22230 hypothetical protein 07_15_04030 hypothetical protein SRR5244798_07590 hypothetical protein SRR1014714_05590 hypothetical protein ERR256877_00531 hypothetical protein ERR554598_00215 hypothetical protein ERR554786_00691 hypothetical protein ERR302841_00395 hypothetical protein C186_14160 hypothetical protein C1667_25140 hypothetical protein ERR1712341_00034 hypothetical protein ERR554582_00251 hypothetical protein CA17_14910 hypothetical protein ERR1535358_00532 hypothetical protein M121_10290 hypothetical protein SRR5244841_18580 hypothetical protein 01_19_16030 hypothetical protein ERR134678_01201 hypothetical protein SRR4195759_02400 hypothetical protein SRR5244782_15690 hypothetical protein E404_10950 hypothetical protein SRR3194890_03530 hypothetical protein ERR256875_00486 hypothetical protein PE001_11700 hypothetical protein SRR5244859_11470 hypothetical protein UV170_25050 hypothetical protein SRR5244783_00560 hypothetical protein SRR4195758_03050 hypothetical protein SRR5244811_08860 hypothetical protein SRR5244721_03820 hypothetical protein M120_23000 hypothetical protein SRR3194889_03540 hypothetical protein ERR554583_00527 hypothetical protein SRR1178244_02620 hypothetical protein C123_11690 hypothetical protein ERR554244_00215 hypothetical protein ERR134838_01426 hypothetical protein SRR5244817_04690 hypothetical protein ERR829988_02440 hypothetical protein ERR249328_00531 hypothetical protein 18-432_10740 hypothetical protein SRR5110367_07580 hypothetical protein MRSA_S26_07610 hypothetical protein ERR1041111_04700 hypothetical protein ERR134820_00197 hypothetical protein C1543_01560 hypothetical protein SRR5244784_03620 hypothetical protein ERR554526_00262 hypothetical protein ERR554574_01114 hypothetical protein CA12_10040 hypothetical protein ERR1535344_00353 hypothetical protein ERR702179_00265 hypothetical protein SRR5244786_02510 hypothetical protein ERR743203_02440 hypothetical protein STV600L_03940 hypothetical protein USA500_10620 hypothetical protein MRSA_S24_06440 hypothetical protein SRR5110365_05320 hypothetical protein C1504_01470 hypothetical protein C1555_01320 hypothetical protein SRR5244792_02510 hypothetical protein PE009_18400 hypothetical protein ERR554530_00251 hypothetical protein ERR1753504_00878 hypothetical protein SRR5244848_06460 hypothetical protein SRR5244819_10830 hypothetical protein C329_04590 hypothetical protein HUV07_20960 hypothetical protein 01_41_00510 hypothetical protein STV073L_04700 hypothetical protein ERR137947_00250 hypothetical protein SRR5244801_02620 hypothetical protein ERR134669_01992 hypothetical protein SRR5244818_02890 hypothetical protein ERR1753505_01810 hypothetical protein ERR1040909_00055 hypothetical protein C2485_01270 hypothetical protein ERR2072360_04170 hypothetical protein SRR4195752_03160 hypothetical protein HUV05_10130 hypothetical protein C1675_02830 hypothetical protein ERR237657_00267 hypothetical protein ERR332190_01144 hypothetical protein SRR5244733_04980 hypothetical protein ERR439277_00215 hypothetical protein BK2561B_09510 hypothetical protein 2m-n_10540 hypothetical protein C1427_11930 hypothetical protein ERR554728_01207 hypothetical protein SRR5244854_00550 hypothetical protein SRR4195754_03150 hypothetical protein HUV03_14020 hypothetical protein ERR554730_00527 hypothetical protein SRR5244734_05160 hypothetical protein ERR554729_00527 hypothetical protein 87-950_10760 hypothetical protein SRR5244921_05180 hypothetical protein ERR743210_02510 hypothetical protein SRR5244795_12300 hypothetical protein ERR1595729_00215 hypothetical protein ERR1723877_00251 hypothetical protein ERR554615_01147 hypothetical protein SRR4195757_03160 hypothetical protein C8879_09970 hypothetical protein ERR554567_00252 hypothetical protein C2701_10510 hypothetical protein SRR5244794_03160 hypothetical protein HUV01_18580 hypothetical protein SRR4195756_03160 hypothetical protein ERR554614_00401 hypothetical protein ERR1595731_00251 hypothetical protein
MNNKRHSTNEQLSLDEINNTIKFDHRSSNKQKFLSFLGPGLLVAVGYMDPGNWITSMQGGAQYGYTLLFVILISSLSAMLLQSMTVRLGIATGMDLAQMTRHYLSRPIAIIFWIIAELAIIATDIAEVIGSAIALNLLFNIPLIVGALITVLDVFLLLFIMKYGFRKIEAIVGTLIFTVLFIFIFEVYISSPQLNAVLNGFIPHSEIITNNGILYIALGIIGATIMPHNLYLHSSIVQSRTYSRHNNEEKAQAIKFATIDSNIQLSIAFVVNCLLLVLGASLFFNSNADDLGGFYDLYHALKTEPVLGATMGAIMSTLFAVALLASGQNSTITGTLAGQIVMEGFLRLHIPNWLRRLITRSLAVIPVIVCLIIFKGNAAKIEQLLVFSQVFLSIALPFCLIPLQLATSNKDLMGPFYNKTWVNIISWTLIIILSILNVYLIVQTFQELQS	6616	450	Divalent metal cation transporter MntH	mntH_1	126	4	141	5	96.9231	3.42466	1	1.11702	1	SRR5244819 ERR716971 C1407 SRR5244801 ERR234953 ERR1715412 C1543 SRR5244951 ERR554599 C2403 SRR5244716 SRR5244859 SRR5244711 ERR554574 ERR230292 SRR5244954 ERR554567 SRR5244795 ERR230313 ERR137917 ERR554526 SRR5244792 SRR5244841 ERR554730 ERR249311 SRR5244836 65_669 ERR256875 ERR1715399 ERR163516 ERR554530 SRR5244912 ERR1715363 ERR163470 ERR554786 ERR249328 SRR5244867 ERR554598 ERR237716 ERR554728 C2304 SRR5244701 ERR237719 SRR5244945 ERR554558 SRR5244811 SRR5110365 SRR5244712 ERR554244 ERR422946 SRR5244798 SRR5244704 ERR422959 SRR5244839 SRR5244722 SRR1014714 05_25 ERR554356 SRR5244947 SRR5244917 SRR5244702 C1979 C1504 ERR554747 ERR237668 ERR1712339 SRR5244900 ERR1715362 SRR5244837 C1440 ERR376894 SRR5244695 ERR256877 C2485 SRR5244832 C1396 SRR5244854 SRR5244902 ERR554559 ERR1712341 ERR554615 ERR554544 SRR5244784 C1427 SRR5244848 ERR554614 07_15 PE009 ERR237657 ERR332190 ERR554582 ERR230349 ERR554729 SRR5244869 C2191 ERR554290 SRR5244786 SRR5244794 SRR5244799 SRR5244717 SRR5244721 SRR5244862 ERR554744 ERR422886 SRR5244827 SRR5244783 ERR554583 ERR237718 ERR439277 C1762 SRR5244715 ERR234916 ERR554552 SRR5244899 01_41 SRR5244946 ERR137331 SRR5244818 SRR1178244 SRR5244676 C2701 ERR554746 ERR302841 SRR5244871 C1378 SRR5244828	H2 ERR134773 P210213_110 ERR1535358	ERR593830 ERR1040793 ERR731099 SRR4195752 ERR1595729 USFL078 MRSA_S9 87-950 49-715 ERR1753504 C1667 ERR134796 UC334 ERR737279 CA12 ERR1589245 E396 MRSA_S7 SRR3194889 ERR302773 SRR5244880 01_19 MRSA_S14 C679 CA15 ERR1041111 USA500 ERR702179 SRR4195760 SRR5244733 V2200 ERR134669 ERR134844 MRSA_S13 UV695 ERR1589247 SRR4195757 ERR1589252 ERR743109 ERR1535343 C329 USFL079 MRSA_S17 MRSA_S11 ERR1753505 ERR1597906 BK2448 SRR5244693 ERR1723877 MRSA_S1 SRR3194890 C8879 SRR5244817 C123 ERR2072360 Col52_A5 BK2561B SRR5244691 C1768 SRR4195759 MRSA_S26 18-432 ERR1040909 SRR5244734 CA17 USFL264 HUV05 MRSA131 CA14 PE001 M120 SRR4195758 ERR2072490 99_48 ERR573168 HUV01 PP1259 99_06 ERR1589243 MRSA_S24 ERR714858 C1782 CM94 M121 SRR5244782 C1058 E404 ERR1535380 SRR4195756 USFL101 ERR715146 ERR1589255 C1675 SRR5244689 MRSA_S15 SRR5110367 SRR5244921 ERR134838 ERR743203 ERR1535377 ERR2072503 ERR1589244 ERR1040960 STV073L ERR134842 ERR1195835 HUV07 V1859 RH238 ERR1595731 ERR742992 ERR137947 2m-n ERR134781 UE201 C1555 UV170 SRR4195754 UV1151 MRSA_S2 CM167 ERR1197492 SRR5244686 UV699 STV600L M109 HUV03 SRR4195761 MRSA_S19 ERR134678 ERR1589254 ERR1535344 ERR829988 SRR497495 ERR134820 ERR743210 ERR554428 C1410 ERR573128 SA_210 C186	E1470 ERR134761 ERR137937 ERR137923 ERR134840	ERR1040793_00912 Divalent metal cation transporter MntH UC334_12330 Divalent metal cation transporter MntH SRR5244867_07880 Divalent metal cation transporter MntH ERR1589252_00559 Divalent metal cation transporter MntH SRR5244836_03050 Divalent metal cation transporter MntH SRR5244837_08610 Divalent metal cation transporter MntH SRR497495_24410 Divalent metal cation transporter MntH USFL101_05080 Divalent metal cation transporter MntH C679_20040 Divalent metal cation transporter MntH ERR1197492_00071 Divalent metal cation transporter MntH Col52_A5_09950 Divalent metal cation transporter MntH ERR249311_00487 Divalent metal cation transporter MntH V2200_10230 Divalent metal cation transporter MntH 99_06_10430 Divalent metal cation transporter MntH ERR1597906_00071 Divalent metal cation transporter MntH SRR5244912_06180 Divalent metal cation transporter MntH SRR5244704_11540 Divalent metal cation transporter MntH ERR237716_00263 Divalent metal cation transporter MntH MRSA_S9_06170 Divalent metal cation transporter MntH UV695_12430 Divalent metal cation transporter MntH MRSA131_06550 Divalent metal cation transporter MntH ERR573168_00706 Divalent metal cation transporter MntH C1762_17440 Divalent metal cation transporter MntH ERR2072490_12220 Divalent metal cation transporter MntH ERR731099_00180 Divalent metal cation transporter MntH ERR1195835_00178 Divalent metal cation transporter MntH UE201_02160 Divalent metal cation transporter MntH SRR5244862_08870 Divalent metal cation transporter MntH C1440_26920 Divalent metal cation transporter MntH ERR554552_00250 Divalent metal cation transporter MntH ERR134796_00754 Divalent metal cation transporter MntH ERR737279_00263 Divalent metal cation transporter MntH SRR5244832_05330 Divalent metal cation transporter MntH SRR5244702_14460 Divalent metal cation transporter MntH C1410_14560 Divalent metal cation transporter MntH SRR5244686_02880 Divalent metal cation transporter MntH SRR5244945_05340 Divalent metal cation transporter MntH ERR1715362_00216 Divalent metal cation transporter MntH SRR5244917_20370 Divalent metal cation transporter MntH SRR5244946_05340 Divalent metal cation transporter MntH SRR5244676_02810 Divalent metal cation transporter MntH ERR422886_00250 Divalent metal cation transporter MntH 99_48_23360 Divalent metal cation transporter MntH ERR1589255_00347 Divalent metal cation transporter MntH SRR5244701_10890 Divalent metal cation transporter MntH ERR234953_00178 Divalent metal cation transporter MntH SRR5244828_06450 Divalent metal cation transporter MntH SRR4195761_00315 Divalent metal cation transporter MntH ERR230349_00216 Divalent metal cation transporter MntH ERR1589254_01607 Divalent metal cation transporter MntH SRR5244947_01850 Divalent metal cation transporter MntH UV1151_02490 Divalent metal cation transporter MntH MRSA_S19_06710 Divalent metal cation transporter MntH ERR1715363_00250 Divalent metal cation transporter MntH ERR554290_00259 Divalent metal cation transporter MntH ERR163516_00250 Divalent metal cation transporter MntH BK2448_06660 Divalent metal cation transporter MntH 05_25_10040 Divalent metal cation transporter MntH SA_210_19900 Divalent metal cation transporter MntH SRR4195760_00249 Divalent metal cation transporter MntH ERR573128_00217 Divalent metal cation transporter MntH C1396_15940 Divalent metal cation transporter MntH ERR422946_00216 Divalent metal cation transporter MntH SRR5244902_11260 Divalent metal cation transporter MntH ERR237668_00216 Divalent metal cation transporter MntH ERR2072503_08110 Divalent metal cation transporter MntH SRR5244689_05270 Divalent metal cation transporter MntH MRSA_S14_09230 Divalent metal cation transporter MntH SRR5244715_03050 Divalent metal cation transporter MntH C1407_04850 Divalent metal cation transporter MntH SRR5244691_12840 Divalent metal cation transporter MntH ERR743109_00155 Divalent metal cation transporter MntH ERR554544_00250 Divalent metal cation transporter MntH MRSA_S15_07120 Divalent metal cation transporter MntH ERR714858_00180 Divalent metal cation transporter MntH MRSA_S1_06520 Divalent metal cation transporter MntH ERR234916_00893 Divalent metal cation transporter MntH ERR134842_01458 Divalent metal cation transporter MntH ERR134781_01637 Divalent metal cation transporter MntH MRSA_S2_07830 Divalent metal cation transporter MntH ERR1535377_00088 Divalent metal cation transporter MntH C2403_05620 Divalent metal cation transporter MntH 49-715_02490 Divalent metal cation transporter MntH SRR5244716_05560 Divalent metal cation transporter MntH SRR5244900_07020 Divalent metal cation transporter MntH SRR5244951_03150 Divalent metal cation transporter MntH CM167_05320 Divalent metal cation transporter MntH ERR230292_00250 Divalent metal cation transporter MntH MRSA_S17_06910 Divalent metal cation transporter MntH ERR554428_00216 Divalent metal cation transporter MntH C1979_04790 Divalent metal cation transporter MntH V1859_19330 Divalent metal cation transporter MntH PP1259_02680 Divalent metal cation transporter MntH SRR5244693_03680 Divalent metal cation transporter MntH ERR1589243_00087 Divalent metal cation transporter MntH SRR5244717_05330 Divalent metal cation transporter MntH SRR5244827_03150 Divalent metal cation transporter MntH M109_18440 Divalent metal cation transporter MntH ERR554559_00400 Divalent metal cation transporter MntH ERR163470_00259 Divalent metal cation transporter MntH USFL079_03150 Divalent metal cation transporter MntH MRSA_S11_06660 Divalent metal cation transporter MntH USFL264_03170 Divalent metal cation transporter MntH SRR5244869_05020 Divalent metal cation transporter MntH ERR554744_00806 Divalent metal cation transporter MntH SRR5244695_05600 Divalent metal cation transporter MntH SRR5244711_02600 Divalent metal cation transporter MntH ERR1589245_00396 Divalent metal cation transporter MntH SRR5244839_05330 Divalent metal cation transporter MntH C1378_07150 Divalent metal cation transporter MntH ERR137331_00315 Divalent metal cation transporter MntH USFL078_03150 Divalent metal cation transporter MntH ERR1715399_00216 Divalent metal cation transporter MntH C1782_19100 Divalent metal cation transporter MntH ERR554558_00263 Divalent metal cation transporter MntH ERR1712339_02127 Divalent metal cation transporter MntH ERR716971_00263 Divalent metal cation transporter MntH ERR1040960_03030 Divalent metal cation transporter MntH C2191_15140 Divalent metal cation transporter MntH C1768_13950 Divalent metal cation transporter MntH SRR5244871_05330 Divalent metal cation transporter MntH UV699_04350 Divalent metal cation transporter MntH ERR1589244_00087 Divalent metal cation transporter MntH ERR230313_00318 Divalent metal cation transporter MntH ERR554356_00316 Divalent metal cation transporter MntH ERR1589247_00496 Divalent metal cation transporter MntH SRR5244954_05340 Divalent metal cation transporter MntH CM94_12490 Divalent metal cation transporter MntH ERR554746_00259 Divalent metal cation transporter MntH ERR237718_00216 Divalent metal cation transporter MntH ERR134844_00287 Divalent metal cation transporter MntH MRSA_S7_05370 Divalent metal cation transporter MntH MRSA_S13_06610 Divalent metal cation transporter MntH SRR5244880_03830 Divalent metal cation transporter MntH SRR5244712_19520 Divalent metal cation transporter MntH C1058_02160 Divalent metal cation transporter MntH ERR376894_00545 Divalent metal cation transporter MntH ERR1715412_00250 Divalent metal cation transporter MntH ERR1535380_00054 Divalent metal cation transporter MntH ERR237719_00268 Divalent metal cation transporter MntH ERR554747_01112 Divalent metal cation transporter MntH ERR593830_03150 Divalent metal cation transporter MntH SRR5244899_05330 Divalent metal cation transporter MntH ERR422959_00216 Divalent metal cation transporter MntH SRR5244722_02880 Divalent metal cation transporter MntH E396_09120 Divalent metal cation transporter MntH CA15_10060 Divalent metal cation transporter MntH ERR1535343_00242 Divalent metal cation transporter MntH ERR715146_00312 Divalent metal cation transporter MntH ERR554599_00400 Divalent metal cation transporter MntH SRR5244799_03150 Divalent metal cation transporter MntH ERR302773_00238 Divalent metal cation transporter MntH ERR742992_10930 Divalent metal cation transporter MntH 65_669_03760 Divalent metal cation transporter MntH CA14_14110 Divalent metal cation transporter MntH C2304_22220 Divalent metal cation transporter MntH 07_15_04020 Divalent metal cation transporter MntH SRR5244798_07600 Divalent metal cation transporter MntH SRR1014714_05600 Divalent metal cation transporter MntH ERR256877_00532 Divalent metal cation transporter MntH ERR554598_00216 Divalent metal cation transporter MntH ERR554786_00690 Divalent metal cation transporter MntH ERR302841_00396 Divalent metal cation transporter MntH C186_14150 Divalent metal cation transporter MntH C1667_25130 Divalent metal cation transporter MntH ERR1712341_00035 Divalent metal cation transporter MntH ERR554582_00250 Divalent metal cation transporter MntH CA17_14920 Divalent metal cation transporter MntH M121_10300 Divalent metal cation transporter MntH SRR5244841_18570 Divalent metal cation transporter MntH 01_19_16040 Divalent metal cation transporter MntH ERR134678_01200 Divalent metal cation transporter MntH SRR4195759_02390 Divalent metal cation transporter MntH SRR5244782_15700 Divalent metal cation transporter MntH E404_10960 Divalent metal cation transporter MntH SRR3194890_03540 Divalent metal cation transporter MntH ERR256875_00487 Divalent metal cation transporter MntH PE001_11690 Divalent metal cation transporter MntH SRR5244859_11480 Divalent metal cation transporter MntH UV170_25040 Divalent metal cation transporter MntH SRR5244783_00550 Divalent metal cation transporter MntH SRR4195758_03040 Divalent metal cation transporter MntH SRR5244811_08850 Divalent metal cation transporter MntH SRR5244721_03810 Divalent metal cation transporter MntH M120_23010 Divalent metal cation transporter MntH SRR3194889_03550 Divalent metal cation transporter MntH ERR554583_00528 Divalent metal cation transporter MntH SRR1178244_02630 Divalent metal cation transporter MntH C123_11680 Divalent metal cation transporter MntH ERR554244_00216 Divalent metal cation transporter MntH ERR134838_01427 Divalent metal cation transporter MntH SRR5244817_04700 Divalent metal cation transporter MntH ERR829988_02450 Divalent metal cation transporter MntH ERR249328_00532 Divalent metal cation transporter MntH 18-432_10750 Divalent metal cation transporter MntH SRR5110367_07570 Divalent metal cation transporter MntH MRSA_S26_07600 Divalent metal cation transporter MntH ERR1041111_04710 Divalent metal cation transporter MntH ERR134820_00198 Divalent metal cation transporter MntH C1543_01550 Divalent metal cation transporter MntH SRR5244784_03610 Divalent metal cation transporter MntH ERR554526_00263 Divalent metal cation transporter MntH ERR554574_01113 Divalent metal cation transporter MntH CA12_10050 Divalent metal cation transporter MntH ERR1535344_00354 Divalent metal cation transporter MntH ERR702179_00266 Divalent metal cation transporter MntH SRR5244786_02500 Divalent metal cation transporter MntH ERR743203_02450 Divalent metal cation transporter MntH STV600L_03950 Divalent metal cation transporter MntH USA500_10630 Divalent metal cation transporter MntH MRSA_S24_06430 Divalent metal cation transporter MntH SRR5110365_05330 Divalent metal cation transporter MntH C1504_01480 Divalent metal cation transporter MntH C1555_01310 Divalent metal cation transporter MntH SRR5244792_02500 Divalent metal cation transporter MntH ERR137917_02027 Divalent metal cation transporter MntH PE009_18390 Divalent metal cation transporter MntH RH238_22540 Divalent metal cation transporter MntH ERR554530_00250 Divalent metal cation transporter MntH ERR1753504_00879 Divalent metal cation transporter MntH SRR5244848_06450 Divalent metal cation transporter MntH SRR5244819_10820 Divalent metal cation transporter MntH C329_04600 Divalent metal cation transporter MntH HUV07_20970 Divalent metal cation transporter MntH 01_41_00500 Divalent metal cation transporter MntH STV073L_04710 Divalent metal cation transporter MntH ERR137947_00249 Divalent metal cation transporter MntH SRR5244801_02630 Divalent metal cation transporter MntH ERR134669_01993 Divalent metal cation transporter MntH SRR5244818_02880 Divalent metal cation transporter MntH ERR1753505_01811 Divalent metal cation transporter MntH ERR1040909_00054 Divalent metal cation transporter MntH C2485_01260 Divalent metal cation transporter MntH ERR2072360_04180 Divalent metal cation transporter MntH SRR4195752_03150 Divalent metal cation transporter MntH HUV05_10140 Divalent metal cation transporter MntH C1675_02840 Divalent metal cation transporter MntH ERR237657_00268 Divalent metal cation transporter MntH ERR332190_01143 Divalent metal cation transporter MntH SRR5244733_04990 Divalent metal cation transporter MntH ERR439277_00216 Divalent metal cation transporter MntH BK2561B_09500 Divalent metal cation transporter MntH 2m-n_10530 Divalent metal cation transporter MntH C1427_11920 Divalent metal cation transporter MntH ERR554728_01206 Divalent metal cation transporter MntH SRR5244854_00540 Divalent metal cation transporter MntH SRR4195754_03140 Divalent metal cation transporter MntH HUV03_14010 Divalent metal cation transporter MntH ERR554730_00528 Divalent metal cation transporter MntH SRR5244734_05170 Divalent metal cation transporter MntH ERR554729_00528 Divalent metal cation transporter MntH 87-950_10770 Divalent metal cation transporter MntH SRR5244921_05190 Divalent metal cation transporter MntH ERR743210_02500 Divalent metal cation transporter MntH SRR5244795_12290 Divalent metal cation transporter MntH ERR1595729_00216 Divalent metal cation transporter MntH ERR1723877_00250 Divalent metal cation transporter MntH ERR554615_01146 Divalent metal cation transporter MntH SRR4195757_03150 Divalent metal cation transporter MntH C8879_09980 Divalent metal cation transporter MntH ERR554567_00251 Divalent metal cation transporter MntH C2701_10500 Divalent metal cation transporter MntH SRR5244794_03150 Divalent metal cation transporter MntH HUV01_18570 Divalent metal cation transporter MntH SRR4195756_03150 Divalent metal cation transporter MntH ERR554614_00400 Divalent metal cation transporter MntH ERR1595731_00250 Divalent metal cation transporter MntH
MTKYTFKPKDFKAFNVEGLDARMEALNEYIRPQLRELGEYFSDFFTSQTGETFYPHVAKHARRSVNPPKDTWVAFATNKRGYKMLPHFQIGMFEDQLFVMFGIMHEAKDKATRAKVFERKFKAIQQLPDDYRVCLDHMKPDKPFIKDLTDDDLIEAIQRAINVKKGEFFIARAITPQDKRLKSDKAFIAFLEETFDQFLPFYSA	2577	204	hypothetical protein	group_27908	128	2	143	3	98.4615	2.05479	1	1.34266	1	SRR5244819 ERR716971 C1407 SRR5244801 ERR234953 ERR1715412 C1543 SRR5244951 ERR554599 C2403 SRR5244716 SRR5244859 P210213_110 SRR5244711 ERR554574 ERR230292 SRR5244954 ERR554567 SRR5244795 ERR230313 ERR554526 SRR5244792 SRR5244841 ERR554730 ERR249311 SRR5244836 65_669 ERR256875 ERR1715399 ERR163516 ERR554530 SRR5244912 ERR1715363 ERR163470 ERR554786 ERR249328 SRR5244867 ERR554598 ERR237716 ERR554728 C2304 SRR5244701 ERR237719 SRR5244945 ERR554558 SRR5244811 SRR5110365 SRR5244712 ERR554244 ERR422946 SRR5244798 SRR5244704 ERR422959 SRR5244839 SRR5244722 SRR1014714 05_25 ERR554356 SRR5244947 SRR5244917 SRR5244702 C1979 C1504 ERR554747 ERR237668 ERR1712339 SRR5244900 ERR1715362 SRR5244837 C1440 ERR376894 SRR5244695 ERR256877 C2485 SRR5244832 C1396 SRR5244854 ERR1535358 SRR5244902 ERR554559 ERR1712341 ERR554615 ERR554544 SRR5244784 C1427 SRR5244848 ERR554614 07_15 PE009 ERR237657 ERR332190 ERR554582 ERR230349 ERR554729 SRR5244869 C2191 ERR554290 SRR5244786 SRR5244794 SRR5244799 SRR5244717 SRR5244721 SRR5244862 ERR554744 ERR422886 SRR5244827 SRR5244783 ERR554583 ERR237718 ERR439277 C1762 SRR5244715 ERR234916 ERR554552 SRR5244899 01_41 SRR5244946 ERR137331 SRR5244818 SRR1178244 SRR5244676 C2701 ERR554746 ERR302841 SRR5244871 C1378 ERR134773 SRR5244828	H2 ERR137917	ERR593830 ERR1040793 ERR731099 SRR4195752 ERR1595729 USFL078 MRSA_S9 87-950 49-715 ERR1753504 C1667 ERR134796 UC334 ERR737279 CA12 ERR1589245 E396 MRSA_S7 SRR3194889 ERR302773 SRR5244880 01_19 MRSA_S14 C679 CA15 ERR1041111 USA500 ERR702179 SRR4195760 SRR5244733 V2200 ERR134669 ERR134844 MRSA_S13 UV695 ERR1589247 SRR4195757 ERR1589252 ERR743109 ERR1535343 C329 USFL079 MRSA_S17 MRSA_S11 ERR1753505 ERR1597906 BK2448 SRR5244693 ERR1723877 MRSA_S1 SRR3194890 C8879 SRR5244817 C123 ERR2072360 Col52_A5 BK2561B SRR5244691 C1768 SRR4195759 MRSA_S26 18-432 ERR1040909 SRR5244734 CA17 USFL264 HUV05 MRSA131 CA14 PE001 M120 SRR4195758 ERR2072490 99_48 ERR573168 HUV01 PP1259 99_06 ERR1589243 MRSA_S24 ERR714858 C1782 CM94 M121 SRR5244782 C1058 E1470 E404 ERR1535380 SRR4195756 USFL101 ERR715146 ERR1589255 C1675 SRR5244689 MRSA_S15 SRR5110367 SRR5244921 ERR134838 ERR743203 ERR1535377 ERR2072503 ERR1589244 ERR1040960 STV073L ERR134842 ERR1195835 HUV07 V1859 RH238 ERR1595731 ERR742992 ERR137947 2m-n ERR134781 UE201 C1555 UV170 SRR4195754 UV1151 MRSA_S2 ERR134840 CM167 ERR1197492 SRR5244686 UV699 STV600L M109 HUV03 SRR4195761 MRSA_S19 ERR134678 ERR1589254 ERR1535344 ERR829988 SRR497495 ERR134820 ERR743210 ERR554428 C1410 ERR573128 SA_210 C186	ERR137937 ERR137923 ERR134761	ERR1040793_00913 hypothetical protein UC334_12340 hypothetical protein SRR5244867_07870 hypothetical protein ERR1589252_00560 hypothetical protein SRR5244836_03040 hypothetical protein SRR5244837_08620 hypothetical protein SRR497495_24400 hypothetical protein USFL101_05090 hypothetical protein C679_20050 hypothetical protein ERR1197492_00072 hypothetical protein Col52_A5_09960 hypothetical protein ERR249311_00488 hypothetical protein V2200_10240 hypothetical protein 99_06_10420 hypothetical protein ERR1597906_00072 hypothetical protein SRR5244912_06190 hypothetical protein SRR5244704_11530 hypothetical protein ERR237716_00264 hypothetical protein MRSA_S9_06180 hypothetical protein UV695_12420 hypothetical protein MRSA131_06540 hypothetical protein ERR573168_00707 hypothetical protein C1762_17430 hypothetical protein ERR2072490_12210 hypothetical protein ERR731099_00179 hypothetical protein ERR1195835_00177 hypothetical protein UE201_02170 hypothetical protein SRR5244862_08860 hypothetical protein C1440_26910 hypothetical protein ERR554552_00249 hypothetical protein ERR134796_00755 hypothetical protein ERR737279_00264 hypothetical protein SRR5244832_05340 hypothetical protein SRR5244702_05640 hypothetical protein C1410_14570 hypothetical protein SRR5244686_02870 hypothetical protein SRR5244945_05350 hypothetical protein ERR1715362_00217 hypothetical protein SRR5244917_20360 hypothetical protein SRR5244946_05350 hypothetical protein SRR5244676_02820 hypothetical protein ERR422886_00249 hypothetical protein 99_48_23350 hypothetical protein ERR1589255_00346 hypothetical protein SRR5244701_10880 hypothetical protein ERR234953_00177 hypothetical protein SRR5244828_06440 hypothetical protein SRR4195761_00314 hypothetical protein ERR230349_00217 hypothetical protein ERR1589254_01608 hypothetical protein SRR5244947_01860 hypothetical protein E1470_15180 hypothetical protein UV1151_02480 hypothetical protein MRSA_S19_06700 hypothetical protein ERR1715363_00249 hypothetical protein ERR554290_00258 hypothetical protein ERR163516_00249 hypothetical protein BK2448_06650 hypothetical protein 05_25_10050 hypothetical protein SA_210_19890 hypothetical protein SRR4195760_00248 hypothetical protein ERR573128_00218 hypothetical protein P210213_110_21430 hypothetical protein C1396_15950 hypothetical protein ERR422946_00217 hypothetical protein SRR5244902_11250 hypothetical protein ERR237668_00217 hypothetical protein ERR2072503_08120 hypothetical protein SRR5244689_05280 hypothetical protein ERR134773_02294 hypothetical protein MRSA_S14_09240 hypothetical protein SRR5244715_03040 hypothetical protein C1407_04860 hypothetical protein SRR5244691_12850 hypothetical protein ERR743109_00154 hypothetical protein ERR554544_00249 hypothetical protein MRSA_S15_07130 hypothetical protein ERR714858_00179 hypothetical protein MRSA_S1_06510 hypothetical protein ERR234916_00894 hypothetical protein ERR134842_01459 hypothetical protein ERR134781_01638 hypothetical protein MRSA_S2_07840 hypothetical protein ERR1535377_00087 hypothetical protein C2403_05610 hypothetical protein 49-715_02480 hypothetical protein SRR5244716_05550 hypothetical protein SRR5244900_07030 hypothetical protein SRR5244951_03140 hypothetical protein CM167_05330 hypothetical protein ERR230292_00249 hypothetical protein ERR134840_01095 hypothetical protein MRSA_S17_06920 hypothetical protein ERR554428_00217 hypothetical protein C1979_04800 hypothetical protein V1859_19340 hypothetical protein PP1259_02690 hypothetical protein SRR5244693_03670 hypothetical protein ERR1589243_00086 hypothetical protein SRR5244717_05340 hypothetical protein SRR5244827_03140 hypothetical protein M109_18430 hypothetical protein ERR554559_00399 hypothetical protein ERR163470_00258 hypothetical protein USFL079_03140 hypothetical protein MRSA_S11_06670 hypothetical protein USFL264_03160 hypothetical protein SRR5244869_05030 hypothetical protein ERR554744_00807 hypothetical protein SRR5244695_05610 hypothetical protein SRR5244711_02610 hypothetical protein ERR1589245_00397 hypothetical protein SRR5244839_05340 hypothetical protein C1378_07140 hypothetical protein ERR137331_00314 hypothetical protein USFL078_03140 hypothetical protein ERR1715399_00217 hypothetical protein C1782_19110 hypothetical protein ERR554558_00264 hypothetical protein ERR1712339_02128 hypothetical protein ERR716971_00264 hypothetical protein ERR1040960_03040 hypothetical protein C2191_15130 hypothetical protein C1768_13940 hypothetical protein SRR5244871_05340 hypothetical protein UV699_04340 hypothetical protein ERR1589244_00086 hypothetical protein ERR230313_00317 hypothetical protein ERR554356_00315 hypothetical protein ERR1589247_00497 hypothetical protein SRR5244954_05350 hypothetical protein CM94_12500 hypothetical protein ERR554746_00258 hypothetical protein ERR237718_00217 hypothetical protein ERR134844_00286 hypothetical protein MRSA_S7_05360 hypothetical protein MRSA_S13_06620 hypothetical protein SRR5244880_03820 hypothetical protein SRR5244712_19530 hypothetical protein C1058_02150 hypothetical protein ERR376894_00546 hypothetical protein ERR1715412_00249 hypothetical protein ERR1535380_00053 hypothetical protein ERR237719_00269 hypothetical protein ERR554747_01111 hypothetical protein ERR593830_03140 hypothetical protein SRR5244899_05340 hypothetical protein ERR422959_00217 hypothetical protein SRR5244722_02870 hypothetical protein E396_09130 hypothetical protein CA15_10070 hypothetical protein ERR1535343_00243 hypothetical protein ERR715146_00313 hypothetical protein ERR554599_00399 hypothetical protein SRR5244799_03140 hypothetical protein ERR302773_00237 hypothetical protein ERR742992_10920 hypothetical protein 65_669_03750 hypothetical protein CA14_14100 hypothetical protein C2304_22210 hypothetical protein 07_15_04010 hypothetical protein SRR5244798_07610 hypothetical protein SRR1014714_05610 hypothetical protein ERR256877_00533 hypothetical protein ERR554598_00217 hypothetical protein ERR554786_00689 hypothetical protein ERR302841_00397 hypothetical protein C186_14140 hypothetical protein C1667_25120 hypothetical protein ERR1712341_00036 hypothetical protein ERR554582_00249 hypothetical protein CA17_14930 hypothetical protein ERR1535358_00534 hypothetical protein M121_10310 hypothetical protein SRR5244841_18560 hypothetical protein 01_19_16050 hypothetical protein ERR134678_01199 hypothetical protein SRR4195759_02380 hypothetical protein SRR5244782_15710 hypothetical protein E404_10970 hypothetical protein SRR3194890_03550 hypothetical protein ERR256875_00488 hypothetical protein PE001_11680 hypothetical protein SRR5244859_11490 hypothetical protein UV170_25030 hypothetical protein SRR5244783_00540 hypothetical protein SRR4195758_03030 hypothetical protein SRR5244811_08840 hypothetical protein SRR5244721_03800 hypothetical protein M120_23020 hypothetical protein SRR3194889_03560 hypothetical protein ERR554583_00529 hypothetical protein SRR1178244_02640 hypothetical protein C123_11670 hypothetical protein ERR554244_00217 hypothetical protein ERR134838_01428 hypothetical protein SRR5244817_04710 hypothetical protein ERR829988_02460 hypothetical protein ERR249328_00533 hypothetical protein 18-432_08520 hypothetical protein SRR5110367_07560 hypothetical protein MRSA_S26_07590 hypothetical protein ERR1041111_04720 hypothetical protein ERR134820_00199 hypothetical protein C1543_01540 hypothetical protein SRR5244784_03600 hypothetical protein ERR554526_00264 hypothetical protein ERR554574_01112 hypothetical protein CA12_10060 hypothetical protein ERR1535344_00355 hypothetical protein ERR702179_00267 hypothetical protein SRR5244786_02490 hypothetical protein ERR743203_02460 hypothetical protein STV600L_03960 hypothetical protein USA500_10640 hypothetical protein MRSA_S24_06420 hypothetical protein SRR5110365_05340 hypothetical protein C1504_01490 hypothetical protein C1555_01300 hypothetical protein SRR5244792_02490 hypothetical protein PE009_18380 hypothetical protein RH238_22550 hypothetical protein ERR554530_00249 hypothetical protein ERR1753504_00880 hypothetical protein SRR5244848_06440 hypothetical protein SRR5244819_10810 hypothetical protein C329_04610 hypothetical protein HUV07_20980 hypothetical protein 01_41_00490 hypothetical protein STV073L_04720 hypothetical protein ERR137947_00248 hypothetical protein SRR5244801_02640 hypothetical protein ERR134669_01994 hypothetical protein SRR5244818_02870 hypothetical protein ERR1753505_01812 hypothetical protein ERR1040909_00053 hypothetical protein C2485_01250 hypothetical protein ERR2072360_04190 hypothetical protein SRR4195752_03140 hypothetical protein HUV05_10150 hypothetical protein C1675_02850 hypothetical protein ERR237657_00269 hypothetical protein ERR332190_01142 hypothetical protein SRR5244733_05000 hypothetical protein ERR439277_00217 hypothetical protein BK2561B_09490 hypothetical protein 2m-n_13690 hypothetical protein C1427_11910 hypothetical protein ERR554728_01205 hypothetical protein SRR5244854_00530 hypothetical protein SRR4195754_03130 hypothetical protein HUV03_14000 hypothetical protein ERR554730_00529 hypothetical protein SRR5244734_05180 hypothetical protein ERR554729_00529 hypothetical protein 87-950_10780 hypothetical protein SRR5244921_05200 hypothetical protein ERR743210_02490 hypothetical protein SRR5244795_12280 hypothetical protein ERR1595729_00217 hypothetical protein ERR1723877_00249 hypothetical protein ERR554615_01145 hypothetical protein SRR4195757_03140 hypothetical protein C8879_09990 hypothetical protein ERR554567_00250 hypothetical protein C2701_10490 hypothetical protein SRR5244794_03140 hypothetical protein HUV01_18560 hypothetical protein SRR4195756_03140 hypothetical protein ERR554614_00399 hypothetical protein ERR1595731_00249 hypothetical protein
MKQIKKLLVANRGEIAIRIFRAAAELDISTVAIYSNEDKSSLHRYKADESYLVGSDLGPAESYLNIERIIDVAKQANVDAIHPGYGFLSENEQFARRCAEEGIKFIGPHLEHLDMFGDKVKARTTAIKADLPVIPGTDGPIKSYELAKEFAEEAGFPLMIKATSGGGGKGMRIVREESELEDAFHRAKSEAEKSFGNSEVYIERYIDNPKHIEVQVIGDEHGNIVHLFERDCSVQRRHQKVVEVAPSVGLSSTLRQRICDAAIQLMENIKYVNAGTVEFLVSGDEFFFIEVNPRVQVEHTITEMVTGIDIVKTQILVAAGADLFGEEINMPQQKDITTLGYAIQCRITTEDPLNDFMPDTGTIIAYRSSGGFGVRLDAGDGFQGAEISPYYDSLLVKLSTHAISFKQAEEKMVRSLREMRIRGVKTNIPFLINVMKNKKFTSGDYTTKFIEETPELFNIQPSLDRGTKTLEYIGNVTINGFPNVEKRPKPDYELASIPTVSSSKIASFSGTKQLLDEVGPKGVAEWVKKQDDVLLTDTTFRDAHQSLLATRVRTKDMINIASKTADVFKDGFSLEMWGGATFDVAYNFLKENPWERLERLRKAIPNVLFQMLLRASNAVGYKNYPDNVIHKFVQESAKAGIDVFRIFDSLNWVDQMKVANEAVQEAGKISEGTICYTGDILNPERSNIYTLEYYVKLAKELEREGFHILAIKDMAGLLKPKAAYELIGELKSAVDLPIHLHTHDTSGNGLLTYKQAIDAGVDIIDTAVASMSGLTSQPSANSLYYALNGFPRHLRTDIEGMESLSHYWSTVRTYYSDFESDIKSPNTEIYQHEMPGGQYSNLSQQAKSLGLGERFDEVKDMYRRVNFLFGDIVKVTPSSKVVGDMALYMVQNDLDEQSVITDGYKLDFPESVVSFFKGEIGQPVNGFNKDLQAVILKGQEALTARPGEYLEPVDFEKVRELLEEEQQGPVTEQDIISYVLYPKVYEQYIQTRNQYGNLSLLDTPTFFFGMRNGETVEIEIDKGKRLIIKLETISEPDENGNRTIYYAMNGQARRIYIKDENVHTNANVKPKADKSNPSHIGAQMPGSVTEVKVSVGETVKANQPLLITEAMKMETTIQAPFDGVIKQVTVNNGDTIATGDLLIEIEKATD	1995	1150	N5-carboxyaminoimidazole ribonucleotide synthase	purK_2	121	9	136	10	93.0769	6.84932	1	0.988562	1	SRR5244819 C1407 SRR5244801 ERR234953 ERR1715412 C1543 SRR5244951 ERR554599 C2403 SRR5244716 SRR5244859 P210213_110 SRR5244711 ERR554574 ERR230292 SRR5244954 ERR554567 SRR5244795 ERR230313 ERR554526 SRR5244792 SRR5244841 ERR554730 ERR249311 SRR5244836 65_669 ERR256875 ERR1715399 ERR163516 ERR554530 SRR5244912 ERR1715363 ERR163470 ERR554786 ERR249328 SRR5244867 ERR554598 ERR237716 ERR554728 C2304 SRR5244701 ERR237719 ERR554558 SRR5244811 SRR5110365 SRR5244712 ERR422946 SRR5244798 SRR5244704 ERR422959 SRR5244839 SRR5244722 SRR1014714 05_25 ERR554356 SRR5244947 SRR5244917 SRR5244702 C1979 C1504 ERR554747 ERR237668 ERR1712339 SRR5244900 ERR1715362 SRR5244837 C1440 ERR376894 SRR5244695 ERR256877 SRR5244832 C1396 SRR5244854 ERR1535358 SRR5244902 ERR554559 ERR1712341 ERR554615 ERR554544 SRR5244784 C1427 SRR5244848 ERR554614 PE009 ERR237657 ERR332190 ERR554582 ERR230349 ERR554729 SRR5244869 C2191 ERR554290 SRR5244786 SRR5244794 SRR5244799 SRR5244717 SRR5244721 SRR5244862 ERR554744 ERR422886 SRR5244827 SRR5244783 ERR554583 ERR237718 ERR439277 C1762 SRR5244715 ERR234916 ERR554552 SRR5244899 01_41 ERR137331 SRR5244818 SRR1178244 SRR5244676 C2701 ERR554746 ERR302841 SRR5244871 C1378 SRR5244828	C2485 H2 ERR137917 ERR716971 ERR554244 07_15 SRR5244946 SRR5244945 ERR134773	ERR593830 ERR1040793 ERR731099 SRR4195752 ERR1595729 USFL078 MRSA_S9 87-950 49-715 ERR1753504 C1667 ERR134796 UC334 ERR737279 CA12 ERR1589245 E396 MRSA_S7 SRR3194889 SRR5244880 01_19 MRSA_S14 C679 CA15 ERR1041111 USA500 ERR702179 SRR4195760 SRR5244733 V2200 ERR134669 ERR134844 MRSA_S13 UV695 ERR1589247 SRR4195757 ERR1589252 ERR743109 ERR1535343 C329 USFL079 MRSA_S17 MRSA_S11 ERR1753505 ERR1597906 BK2448 SRR5244693 ERR1723877 MRSA_S1 SRR3194890 C8879 SRR5244817 C123 ERR2072360 Col52_A5 BK2561B SRR5244691 C1768 SRR4195759 MRSA_S26 18-432 ERR1040909 SRR5244734 CA17 USFL264 HUV05 MRSA131 CA14 PE001 SRR4195758 ERR2072490 99_48 ERR573168 HUV01 PP1259 99_06 ERR1589243 MRSA_S24 ERR714858 C1782 CM94 M121 SRR5244782 C1058 E1470 E404 ERR1535380 SRR4195756 USFL101 C1675 ERR1589255 SRR5244689 MRSA_S15 SRR5110367 SRR5244921 ERR134838 ERR743203 ERR1535377 ERR2072503 ERR1589244 ERR1040960 STV073L ERR1195835 HUV07 V1859 RH238 ERR742992 ERR1595731 ERR134781 UE201 C1555 UV170 SRR4195754 UV1151 MRSA_S2 CM167 ERR1197492 SRR5244686 UV699 STV600L M109 HUV03 SRR4195761 MRSA_S19 ERR134678 ERR1589254 ERR1535344 ERR829988 SRR497495 ERR134820 ERR743210 ERR554428 C1410 ERR573128 SA_210 C186	ERR134761 ERR302773 ERR137947 2m-n M120 ERR134842 ERR137937 ERR715146 ERR137923 ERR134840	ERR1040793_00920 Pyruvate carboxylase UC334_12410 Pyruvate carboxylase SRR5244867_07800 Pyruvate carboxylase ERR1589252_00567 Pyruvate carboxylase SRR5244836_02970 Pyruvate carboxylase SRR5244837_08690 Pyruvate carboxylase SRR497495_24330 Pyruvate carboxylase USFL101_05160 Pyruvate carboxylase C679_04760 Pyruvate carboxylase ERR1197492_00079 Pyruvate carboxylase Col52_A5_10030 Pyruvate carboxylase ERR249311_00495 Pyruvate carboxylase V2200_10310 Pyruvate carboxylase 99_06_10350 Pyruvate carboxylase ERR1597906_00079 Pyruvate carboxylase SRR5244912_06260 Pyruvate carboxylase SRR5244704_11460 Pyruvate carboxylase ERR237716_00271 Pyruvate carboxylase MRSA_S9_06240 Pyruvate carboxylase UV695_12350 Pyruvate carboxylase MRSA131_06470 Pyruvate carboxylase ERR573168_00714 Pyruvate carboxylase C1762_17360 Pyruvate carboxylase ERR2072490_12140 Pyruvate carboxylase ERR731099_00172 Pyruvate carboxylase ERR1195835_00170 Pyruvate carboxylase UE201_02240 Pyruvate carboxylase SRR5244862_08790 Pyruvate carboxylase C1440_26840 Pyruvate carboxylase ERR554552_00242 Pyruvate carboxylase ERR134796_00762 Pyruvate carboxylase ERR737279_00271 Pyruvate carboxylase SRR5244832_05410 Pyruvate carboxylase SRR5244702_05710 Pyruvate carboxylase C1410_14640 Pyruvate carboxylase SRR5244686_02800 Pyruvate carboxylase ERR1715362_00224 Pyruvate carboxylase SRR5244917_20290 Pyruvate carboxylase SRR5244676_02890 Pyruvate carboxylase ERR422886_00242 Pyruvate carboxylase 99_48_23280 Pyruvate carboxylase ERR1589255_00339 Pyruvate carboxylase SRR5244701_10810 Pyruvate carboxylase ERR234953_00170 Pyruvate carboxylase SRR5244828_06370 Pyruvate carboxylase SRR4195761_00307 Pyruvate carboxylase ERR230349_00224 Pyruvate carboxylase ERR1589254_01615 Pyruvate carboxylase SRR5244947_01930 Pyruvate carboxylase E1470_18660 Pyruvate carboxylase UV1151_02410 Pyruvate carboxylase MRSA_S19_06630 Pyruvate carboxylase ERR1715363_00242 Pyruvate carboxylase ERR554290_00251 Pyruvate carboxylase ERR163516_00242 Pyruvate carboxylase BK2448_06580 Pyruvate carboxylase 05_25_10120 Pyruvate carboxylase SA_210_19820 Pyruvate carboxylase SRR4195760_00241 Pyruvate carboxylase ERR573128_00225 Pyruvate carboxylase P210213_110_21360 Pyruvate carboxylase C1396_16020 Pyruvate carboxylase ERR422946_00224 Pyruvate carboxylase SRR5244902_11180 Pyruvate carboxylase ERR237668_00224 Pyruvate carboxylase ERR2072503_08190 Pyruvate carboxylase SRR5244689_05350 Pyruvate carboxylase MRSA_S14_09310 Pyruvate carboxylase SRR5244715_02970 Pyruvate carboxylase C1407_04930 Pyruvate carboxylase SRR5244691_12920 Pyruvate carboxylase ERR743109_00147 Pyruvate carboxylase ERR554544_00242 Pyruvate carboxylase MRSA_S15_07200 Pyruvate carboxylase ERR714858_00172 Pyruvate carboxylase MRSA_S1_06440 Pyruvate carboxylase ERR234916_00901 Pyruvate carboxylase ERR134781_01269 Pyruvate carboxylase MRSA_S2_07910 Pyruvate carboxylase ERR1535377_00080 Pyruvate carboxylase C2403_05540 Pyruvate carboxylase 49-715_02410 Pyruvate carboxylase SRR5244716_05480 Pyruvate carboxylase SRR5244900_07100 Pyruvate carboxylase SRR5244951_03070 Pyruvate carboxylase CM167_05400 Pyruvate carboxylase ERR230292_00242 Pyruvate carboxylase MRSA_S17_06990 Pyruvate carboxylase ERR554428_00224 Pyruvate carboxylase C1979_04870 Pyruvate carboxylase V1859_19410 Pyruvate carboxylase PP1259_02760 Pyruvate carboxylase SRR5244693_03600 Pyruvate carboxylase ERR1589243_00079 Pyruvate carboxylase SRR5244717_05410 Pyruvate carboxylase SRR5244827_03070 Pyruvate carboxylase M109_18360 Pyruvate carboxylase ERR554559_00392 Pyruvate carboxylase ERR163470_00251 Pyruvate carboxylase USFL079_03070 Pyruvate carboxylase MRSA_S11_06740 Pyruvate carboxylase USFL264_03090 Pyruvate carboxylase SRR5244869_05100 Pyruvate carboxylase ERR554744_00814 Pyruvate carboxylase SRR5244695_05680 Pyruvate carboxylase SRR5244711_02680 Pyruvate carboxylase ERR1589245_00404 Pyruvate carboxylase SRR5244839_05410 Pyruvate carboxylase C1378_07080 Pyruvate carboxylase ERR137331_00307 Pyruvate carboxylase USFL078_03070 Pyruvate carboxylase ERR1715399_00224 Pyruvate carboxylase C1782_19180 Pyruvate carboxylase ERR554558_00271 Pyruvate carboxylase ERR1712339_02135 Pyruvate carboxylase ERR1040960_03110 Pyruvate carboxylase C2191_08930 Pyruvate carboxylase C1768_13870 Pyruvate carboxylase SRR5244871_05410 Pyruvate carboxylase UV699_04270 Pyruvate carboxylase ERR1589244_00079 Pyruvate carboxylase ERR230313_00310 Pyruvate carboxylase ERR554356_00308 Pyruvate carboxylase ERR1589247_00504 Pyruvate carboxylase SRR5244954_05420 Pyruvate carboxylase CM94_12570 Pyruvate carboxylase ERR554746_00251 Pyruvate carboxylase ERR237718_00224 Pyruvate carboxylase ERR134844_00279 Pyruvate carboxylase MRSA_S7_05290 Pyruvate carboxylase MRSA_S13_06690 Pyruvate carboxylase SRR5244880_03750 Pyruvate carboxylase SRR5244712_19600 Pyruvate carboxylase C1058_24120 Pyruvate carboxylase ERR376894_00553 Pyruvate carboxylase ERR1715412_00242 Pyruvate carboxylase ERR1535380_00046 Pyruvate carboxylase ERR237719_00276 Pyruvate carboxylase ERR554747_01104 Pyruvate carboxylase ERR593830_03070 Pyruvate carboxylase SRR5244899_05410 Pyruvate carboxylase ERR422959_00224 Pyruvate carboxylase SRR5244722_02800 Pyruvate carboxylase E396_09200 Pyruvate carboxylase CA15_10140 Pyruvate carboxylase ERR1535343_00250 Pyruvate carboxylase ERR554599_00392 Pyruvate carboxylase SRR5244799_03070 Pyruvate carboxylase ERR742992_10850 Pyruvate carboxylase 65_669_03680 Pyruvate carboxylase CA14_14030 Pyruvate carboxylase C2304_22140 Pyruvate carboxylase SRR5244798_07680 Pyruvate carboxylase SRR1014714_05680 Pyruvate carboxylase ERR256877_00540 Pyruvate carboxylase ERR554598_00224 Pyruvate carboxylase ERR554786_00682 Pyruvate carboxylase ERR302841_00404 Pyruvate carboxylase C186_21920 Pyruvate carboxylase C1667_10890 Pyruvate carboxylase ERR1712341_00043 Pyruvate carboxylase ERR554582_00242 Pyruvate carboxylase CA17_15000 Pyruvate carboxylase ERR1535358_00541 Pyruvate carboxylase M121_10380 Pyruvate carboxylase SRR5244841_18490 Pyruvate carboxylase 01_19_16120 Pyruvate carboxylase ERR134678_01192 Pyruvate carboxylase SRR4195759_02310 Pyruvate carboxylase SRR5244782_15780 Pyruvate carboxylase E404_11040 Pyruvate carboxylase SRR3194890_03620 Pyruvate carboxylase ERR256875_00495 Pyruvate carboxylase PE001_11610 Pyruvate carboxylase SRR5244859_11560 Pyruvate carboxylase UV170_24960 Pyruvate carboxylase SRR5244783_00470 Pyruvate carboxylase SRR4195758_02960 Pyruvate carboxylase SRR5244811_08770 Pyruvate carboxylase SRR5244721_03730 Pyruvate carboxylase SRR3194889_03630 Pyruvate carboxylase ERR554583_00536 Pyruvate carboxylase SRR1178244_02710 Pyruvate carboxylase C123_11600 Pyruvate carboxylase ERR134838_01435 Pyruvate carboxylase SRR5244817_04780 Pyruvate carboxylase ERR829988_02530 Pyruvate carboxylase ERR249328_00540 Pyruvate carboxylase 18-432_08450 Pyruvate carboxylase SRR5110367_07490 Pyruvate carboxylase MRSA_S26_07520 Pyruvate carboxylase ERR1041111_04790 Pyruvate carboxylase ERR134820_00206 Pyruvate carboxylase C1543_01470 Pyruvate carboxylase SRR5244784_03530 Pyruvate carboxylase ERR554526_00271 Pyruvate carboxylase ERR554574_01105 Pyruvate carboxylase CA12_10130 Pyruvate carboxylase ERR1535344_00362 Pyruvate carboxylase ERR702179_00274 Pyruvate carboxylase SRR5244786_02420 Pyruvate carboxylase ERR743203_02530 Pyruvate carboxylase STV600L_04030 Pyruvate carboxylase USA500_10710 Pyruvate carboxylase MRSA_S24_06350 Pyruvate carboxylase SRR5110365_05410 Pyruvate carboxylase C1504_01560 Pyruvate carboxylase C1555_01230 Pyruvate carboxylase SRR5244792_02420 Pyruvate carboxylase PE009_18310 Pyruvate carboxylase RH238_22620 Pyruvate carboxylase ERR554530_00242 Pyruvate carboxylase ERR1753504_00887 Pyruvate carboxylase SRR5244848_06370 Pyruvate carboxylase SRR5244819_10740 Pyruvate carboxylase C329_04680 Pyruvate carboxylase HUV07_21050 Pyruvate carboxylase 01_41_00420 Pyruvate carboxylase STV073L_04790 Pyruvate carboxylase SRR5244801_02710 Pyruvate carboxylase ERR134669_02001 Pyruvate carboxylase SRR5244818_02800 Pyruvate carboxylase ERR1753505_02201 Pyruvate carboxylase ERR1040909_00046 Pyruvate carboxylase ERR2072360_04260 Pyruvate carboxylase SRR4195752_03070 Pyruvate carboxylase HUV05_10220 Pyruvate carboxylase C1675_08930 Pyruvate carboxylase ERR237657_00276 Pyruvate carboxylase ERR332190_01135 Pyruvate carboxylase SRR5244733_05070 Pyruvate carboxylase ERR439277_00224 Pyruvate carboxylase BK2561B_09420 Pyruvate carboxylase C1427_11840 Pyruvate carboxylase ERR554728_01198 Pyruvate carboxylase SRR5244854_00460 Pyruvate carboxylase SRR4195754_03060 Pyruvate carboxylase HUV03_13930 Pyruvate carboxylase ERR554730_00536 Pyruvate carboxylase SRR5244734_05250 Pyruvate carboxylase ERR554729_00536 Pyruvate carboxylase 87-950_10850 Pyruvate carboxylase SRR5244921_05270 Pyruvate carboxylase ERR743210_02420 Pyruvate carboxylase SRR5244795_12210 Pyruvate carboxylase ERR1595729_00224 Pyruvate carboxylase ERR1723877_00242 Pyruvate carboxylase ERR554615_01138 Pyruvate carboxylase SRR4195757_03070 Pyruvate carboxylase C8879_10060 Pyruvate carboxylase ERR554567_00243 Pyruvate carboxylase C2701_10420 Pyruvate carboxylase SRR5244794_03070 Pyruvate carboxylase HUV01_18490 Pyruvate carboxylase SRR4195756_03070 Pyruvate carboxylase ERR554614_00392 Pyruvate carboxylase ERR1595731_00242 Pyruvate carboxylase
MIWYFSAAFFPCVLVVLFSVITRSKWVGTILTLILIGASIYKEYFHNEWIIFIDVVSLLAGYLIIDQLEFHKHQDEDR	10001	78	hypothetical protein	group_36166	128	2	144	2	98.4615	1.36986	1	0.888889	1	SRR5244819 ERR716971 C1407 SRR5244801 ERR234953 ERR1715412 C1543 SRR5244951 ERR554599 C2403 SRR5244716 SRR5244859 P210213_110 SRR5244711 ERR554574 ERR230292 SRR5244954 ERR554567 SRR5244795 ERR230313 ERR554526 SRR5244792 SRR5244841 ERR554730 ERR249311 SRR5244836 65_669 ERR256875 ERR1715399 ERR163516 ERR554530 SRR5244912 ERR1715363 ERR163470 ERR554786 ERR249328 SRR5244867 ERR554598 ERR237716 ERR554728 C2304 SRR5244701 ERR237719 SRR5244945 ERR554558 SRR5244811 SRR5110365 SRR5244712 ERR554244 ERR422946 SRR5244798 SRR5244704 ERR422959 SRR5244839 SRR5244722 SRR1014714 05_25 ERR554356 SRR5244947 SRR5244917 SRR5244702 C1979 C1504 ERR554747 ERR237668 ERR1712339 SRR5244900 ERR1715362 SRR5244837 C1440 ERR376894 SRR5244695 ERR256877 C2485 SRR5244832 C1396 SRR5244854 ERR1535358 SRR5244902 ERR554559 ERR1712341 ERR554615 ERR554544 SRR5244784 C1427 SRR5244848 ERR554614 07_15 PE009 ERR237657 ERR332190 ERR554582 ERR230349 ERR554729 SRR5244869 C2191 ERR554290 SRR5244786 SRR5244794 SRR5244799 SRR5244717 SRR5244721 SRR5244862 ERR554744 ERR422886 SRR5244827 SRR5244783 ERR554583 ERR237718 ERR439277 C1762 SRR5244715 ERR234916 ERR554552 SRR5244899 01_41 SRR5244946 ERR137331 SRR5244818 SRR1178244 SRR5244676 C2701 ERR554746 ERR302841 SRR5244871 C1378 ERR134773 SRR5244828	H2 ERR137917	ERR593830 ERR134761 ERR1040793 ERR731099 SRR4195752 ERR1595729 USFL078 MRSA_S9 87-950 49-715 ERR1753504 C1667 ERR134796 UC334 ERR737279 CA12 ERR1589245 E396 MRSA_S7 SRR3194889 ERR302773 SRR5244880 01_19 MRSA_S14 C679 CA15 ERR1041111 USA500 ERR702179 SRR4195760 SRR5244733 V2200 ERR134669 ERR134844 MRSA_S13 UV695 ERR1589247 SRR4195757 ERR1589252 ERR743109 ERR1535343 C329 USFL079 MRSA_S17 MRSA_S11 ERR1753505 ERR1597906 BK2448 SRR5244693 ERR1723877 MRSA_S1 SRR3194890 C8879 SRR5244817 C123 ERR2072360 Col52_A5 BK2561B SRR5244691 C1768 SRR4195759 MRSA_S26 18-432 ERR1040909 SRR5244734 CA17 USFL264 HUV05 MRSA131 CA14 PE001 M120 SRR4195758 ERR2072490 99_48 ERR573168 HUV01 PP1259 99_06 ERR1589243 MRSA_S24 ERR714858 C1782 CM94 M121 SRR5244782 C1058 E1470 E404 ERR1535380 SRR4195756 USFL101 C1675 ERR1589255 SRR5244689 MRSA_S15 ERR137937 SRR5110367 SRR5244921 ERR134838 ERR743203 ERR1535377 ERR2072503 ERR1589244 ERR1040960 STV073L ERR134842 ERR1195835 HUV07 V1859 RH238 ERR1595731 ERR742992 ERR137947 2m-n ERR134781 UE201 C1555 UV170 SRR4195754 UV1151 MRSA_S2 ERR134840 CM167 ERR1197492 SRR5244686 UV699 STV600L M109 HUV03 SRR4195761 MRSA_S19 ERR134678 ERR1589254 ERR1535344 ERR829988 SRR497495 ERR134820 ERR743210 ERR554428 C1410 ERR573128 SA_210 C186	ERR715146 ERR137923	ERR1040793_00929 hypothetical protein UC334_25130 hypothetical protein SRR5244867_09830 hypothetical protein ERR1589252_00224 hypothetical protein SRR5244836_05750 hypothetical protein ERR134761_01649 hypothetical protein SRR5244837_05910 hypothetical protein SRR497495_24600 hypothetical protein USFL101_02380 hypothetical protein C679_18560 hypothetical protein ERR1197492_02574 hypothetical protein Col52_A5_07230 hypothetical protein ERR249311_00217 hypothetical protein V2200_07520 hypothetical protein 99_06_08110 hypothetical protein ERR1597906_02574 hypothetical protein SRR5244912_03470 hypothetical protein SRR5244704_01560 hypothetical protein ERR237716_01090 hypothetical protein MRSA_S9_24050 hypothetical protein UV695_21220 hypothetical protein MRSA131_15870 hypothetical protein ERR573168_02397 hypothetical protein C1762_21500 hypothetical protein ERR2072490_13840 hypothetical protein ERR731099_01857 hypothetical protein ERR1195835_00448 hypothetical protein UE201_05510 hypothetical protein SRR5244862_18180 hypothetical protein C1440_15870 hypothetical protein ERR554552_01691 hypothetical protein ERR134796_01471 hypothetical protein ERR737279_02394 hypothetical protein SRR5244832_02630 hypothetical protein SRR5244702_23350 hypothetical protein C1410_02580 hypothetical protein SRR5244686_07050 hypothetical protein SRR5244945_02630 hypothetical protein ERR1715362_01416 hypothetical protein SRR5244917_23560 hypothetical protein SRR5244946_02640 hypothetical protein SRR5244676_23330 hypothetical protein ERR422886_02368 hypothetical protein 99_48_04100 hypothetical protein ERR1589255_00844 hypothetical protein SRR5244701_13120 hypothetical protein ERR234953_02436 hypothetical protein SRR5244828_09150 hypothetical protein SRR4195761_00586 hypothetical protein ERR230349_01704 hypothetical protein ERR1589254_00202 hypothetical protein SRR5244947_16070 hypothetical protein E1470_04190 hypothetical protein UV1151_04670 hypothetical protein MRSA_S19_09420 hypothetical protein ERR1715363_01111 hypothetical protein ERR554290_01171 hypothetical protein ERR163516_01335 hypothetical protein BK2448_09810 hypothetical protein 05_25_04240 hypothetical protein SA_210_22610 hypothetical protein SRR4195760_01386 hypothetical protein ERR573128_02021 hypothetical protein P210213_110_19520 hypothetical protein C1396_24450 hypothetical protein ERR422946_01658 hypothetical protein SRR5244902_23420 hypothetical protein ERR237668_01119 hypothetical protein ERR2072503_13440 hypothetical protein SRR5244689_16890 hypothetical protein ERR134773_01043 hypothetical protein MRSA_S14_06710 hypothetical protein SRR5244715_05750 hypothetical protein C1407_25440 hypothetical protein SRR5244691_20520 hypothetical protein ERR743109_02136 hypothetical protein ERR554544_02324 hypothetical protein MRSA_S15_04410 hypothetical protein ERR714858_01724 hypothetical protein MRSA_S1_09220 hypothetical protein ERR234916_02445 hypothetical protein ERR134842_01022 hypothetical protein ERR134781_02319 hypothetical protein MRSA_S2_05130 hypothetical protein ERR1535377_00358 hypothetical protein C2403_22230 hypothetical protein 49-715_23650 hypothetical protein SRR5244716_22720 hypothetical protein SRR5244900_14280 hypothetical protein SRR5244951_05850 hypothetical protein CM167_02620 hypothetical protein ERR230292_02391 hypothetical protein ERR134840_01326 hypothetical protein MRSA_S17_22940 hypothetical protein ERR554428_01335 hypothetical protein C1979_25960 hypothetical protein V1859_02240 hypothetical protein PP1259_11290 hypothetical protein SRR5244693_05910 hypothetical protein ERR1589243_01520 hypothetical protein SRR5244717_02630 hypothetical protein SRR5244827_05860 hypothetical protein M109_21140 hypothetical protein ERR554559_02325 hypothetical protein ERR163470_02447 hypothetical protein USFL079_05850 hypothetical protein MRSA_S11_04140 hypothetical protein USFL264_05870 hypothetical protein SRR5244869_22370 hypothetical protein ERR554744_02531 hypothetical protein SRR5244695_02170 hypothetical protein SRR5244711_20120 hypothetical protein ERR1589245_00125 hypothetical protein SRR5244839_02630 hypothetical protein C1378_05070 hypothetical protein ERR137331_01412 hypothetical protein USFL078_05850 hypothetical protein ERR1715399_01040 hypothetical protein C1782_15300 hypothetical protein ERR554558_02401 hypothetical protein ERR1712339_01741 hypothetical protein ERR716971_02326 hypothetical protein ERR1040960_00330 hypothetical protein C2191_24990 hypothetical protein C1768_18010 hypothetical protein SRR5244871_02630 hypothetical protein UV699_02030 hypothetical protein ERR1589244_00358 hypothetical protein ERR137937_01403 hypothetical protein ERR230313_01880 hypothetical protein ERR554356_01635 hypothetical protein ERR1589247_00226 hypothetical protein SRR5244954_02640 hypothetical protein CM94_14230 hypothetical protein ERR554746_02399 hypothetical protein ERR237718_01688 hypothetical protein ERR134844_01266 hypothetical protein MRSA_S7_07890 hypothetical protein MRSA_S13_03910 hypothetical protein SRR5244880_06530 hypothetical protein SRR5244712_15140 hypothetical protein C1058_19430 hypothetical protein ERR376894_01411 hypothetical protein ERR1715412_00786 hypothetical protein ERR1535380_00202 hypothetical protein ERR237719_02578 hypothetical protein ERR554747_02360 hypothetical protein ERR593830_05850 hypothetical protein SRR5244899_02630 hypothetical protein ERR422959_02420 hypothetical protein SRR5244722_11630 hypothetical protein E396_22950 hypothetical protein CA15_07340 hypothetical protein ERR1535343_00716 hypothetical protein ERR554599_00618 hypothetical protein SRR5244799_05850 hypothetical protein ERR302773_00508 hypothetical protein ERR742992_19320 hypothetical protein 65_669_06480 hypothetical protein CA14_09630 hypothetical protein C2304_26390 hypothetical protein 07_15_19280 hypothetical protein SRR5244798_18560 hypothetical protein SRR1014714_02170 hypothetical protein ERR256877_00262 hypothetical protein ERR554598_02344 hypothetical protein ERR554786_02424 hypothetical protein ERR302841_00126 hypothetical protein C186_15060 hypothetical protein C1667_07030 hypothetical protein ERR1712341_01087 hypothetical protein ERR554582_02397 hypothetical protein CA17_24340 hypothetical protein ERR1535358_00263 hypothetical protein M121_07770 hypothetical protein SRR5244841_22210 hypothetical protein 01_19_15110 hypothetical protein ERR134678_01757 hypothetical protein SRR4195759_05290 hypothetical protein SRR5244782_21320 hypothetical protein E404_18720 hypothetical protein SRR3194890_00840 hypothetical protein ERR256875_00217 hypothetical protein PE001_19520 hypothetical protein SRR5244859_15600 hypothetical protein UV170_14880 hypothetical protein SRR5244783_07130 hypothetical protein SRR4195758_22750 hypothetical protein SRR5244811_24110 hypothetical protein SRR5244721_06510 hypothetical protein M120_07500 hypothetical protein SRR3194889_00840 hypothetical protein ERR554583_01845 hypothetical protein SRR1178244_15770 hypothetical protein C123_23070 hypothetical protein ERR554244_02458 hypothetical protein ERR134838_00895 hypothetical protein SRR5244817_02000 hypothetical protein ERR829988_22510 hypothetical protein ERR249328_00261 hypothetical protein 18-432_11980 hypothetical protein SRR5110367_10270 hypothetical protein MRSA_S26_10300 hypothetical protein ERR1041111_02010 hypothetical protein ERR134820_02019 hypothetical protein C1543_24590 hypothetical protein SRR5244784_12790 hypothetical protein ERR554526_02377 hypothetical protein ERR554574_01975 hypothetical protein CA12_07530 hypothetical protein ERR1535344_00084 hypothetical protein ERR702179_02331 hypothetical protein SRR5244786_13760 hypothetical protein ERR743203_18740 hypothetical protein STV600L_01250 hypothetical protein USA500_07820 hypothetical protein MRSA_S24_09130 hypothetical protein SRR5110365_02630 hypothetical protein C1504_20600 hypothetical protein C1555_02460 hypothetical protein SRR5244792_14150 hypothetical protein PE009_24680 hypothetical protein RH238_19830 hypothetical protein ERR554530_02388 hypothetical protein ERR1753504_01022 hypothetical protein SRR5244848_09150 hypothetical protein SRR5244819_05700 hypothetical protein C329_22600 hypothetical protein HUV07_15650 hypothetical protein 01_41_03040 hypothetical protein STV073L_02010 hypothetical protein ERR137947_02083 hypothetical protein SRR5244801_12400 hypothetical protein ERR134669_01640 hypothetical protein SRR5244818_23280 hypothetical protein ERR1753505_00223 hypothetical protein ERR1040909_01010 hypothetical protein C2485_12590 hypothetical protein ERR2072360_01830 hypothetical protein SRR4195752_05850 hypothetical protein HUV05_07440 hypothetical protein C1675_00090 hypothetical protein ERR237657_01141 hypothetical protein ERR332190_01162 hypothetical protein SRR5244733_02470 hypothetical protein ERR439277_02420 hypothetical protein BK2561B_12200 hypothetical protein 2m-n_13060 hypothetical protein C1427_04050 hypothetical protein ERR554728_02341 hypothetical protein SRR5244854_03240 hypothetical protein SRR4195754_05850 hypothetical protein HUV03_20500 hypothetical protein ERR554730_02483 hypothetical protein SRR5244734_02470 hypothetical protein ERR554729_02409 hypothetical protein 87-950_03890 hypothetical protein SRR5244921_00550 hypothetical protein ERR743210_23670 hypothetical protein SRR5244795_14990 hypothetical protein ERR1595729_01303 hypothetical protein ERR1723877_01570 hypothetical protein ERR554615_01689 hypothetical protein SRR4195757_05850 hypothetical protein C8879_07280 hypothetical protein ERR554567_01715 hypothetical protein C2701_13440 hypothetical protein SRR5244794_05850 hypothetical protein HUV01_09810 hypothetical protein SRR4195756_05860 hypothetical protein ERR554614_02398 hypothetical protein ERR1595731_01479 hypothetical protein
MKIAVMTDSTSYLSQDLIDKYNIQIAPLSVTFDDGKNFTESNEIAIEEFYNKMASSQTIPTTSQPAIGEWITKYEMLRDQGYTDIIVICLSSGISGSYQSSYQAGEMVEGVNVHAFDSKLAAMIEGCYVLRAIEMVEEGYEPQQIIDDLTNMREHTGAYLIVDDLKNLQKSGRITGAQAWVGTLLKMKPVLKFEDGKIIPEEKVRTKKRAIQTLEKKVLDIVKDFEEVTLFVINGDHFEDGQALYKKLQDDCPSAYQVAYSEFGPVVAAHLGSGGLGLGYVGRKIRLT	3788	288	DegV domain-containing protein	group_27364	126	4	141	5	96.9231	3.42466	1	1.11702	1	SRR5244819 ERR716971 C1407 SRR5244801 ERR234953 ERR1715412 C1543 SRR5244951 SRR5244859 C2403 SRR5244716 P210213_110 SRR5244711 ERR554574 ERR230292 SRR5244954 ERR554567 SRR5244795 ERR230313 ERR137917 ERR554526 SRR5244792 SRR5244841 ERR554730 ERR249311 SRR5244836 ERR256875 ERR1715399 ERR163516 ERR554530 SRR5244912 ERR1715363 ERR163470 ERR554786 ERR249328 SRR5244867 ERR554598 ERR237716 ERR554728 C2304 SRR5244701 ERR237719 SRR5244945 ERR554558 SRR5244811 SRR5110365 SRR5244712 ERR554244 ERR422946 SRR5244798 SRR5244704 ERR422959 SRR5244839 SRR5244722 SRR1014714 05_25 ERR554356 SRR5244947 SRR5244917 SRR5244702 C1979 C1504 ERR554747 ERR237668 ERR1712339 SRR5244900 ERR1715362 SRR5244837 C1440 ERR376894 SRR5244695 ERR256877 C2485 SRR5244832 C1396 SRR5244854 ERR1535358 SRR5244902 ERR554559 ERR1712341 ERR554615 SRR5244784 C1427 SRR5244848 ERR554614 07_15 PE009 ERR237657 ERR332190 ERR554582 ERR230349 ERR554729 SRR5244869 C2191 ERR554290 SRR5244786 SRR5244794 SRR5244799 SRR5244717 SRR5244721 SRR5244862 ERR554744 ERR422886 SRR5244827 SRR5244783 ERR554583 ERR237718 ERR439277 C1762 SRR5244715 ERR234916 ERR554552 SRR5244899 01_41 SRR5244946 ERR137331 SRR5244818 SRR1178244 SRR5244676 C2701 ERR554746 ERR302841 SRR5244871 C1378 ERR134773 SRR5244828	ERR554599 H2 ERR554544 65_669	ERR593830 ERR134761 ERR1040793 ERR731099 SRR4195752 ERR1595729 USFL078 MRSA_S9 87-950 49-715 ERR1753504 C1667 ERR134796 UC334 ERR737279 CA12 ERR1589245 E396 MRSA_S7 SRR3194889 ERR302773 SRR5244880 01_19 MRSA_S14 C679 CA15 ERR1041111 USA500 ERR702179 SRR4195760 SRR5244733 V2200 ERR134669 ERR134844 MRSA_S13 UV695 ERR1589247 SRR4195757 ERR1589252 ERR743109 ERR1535343 C329 USFL079 MRSA_S17 MRSA_S11 ERR1753505 ERR1597906 BK2448 SRR5244693 ERR1723877 MRSA_S1 SRR3194890 C8879 SRR5244817 C123 ERR2072360 Col52_A5 BK2561B SRR5244691 C1768 SRR4195759 MRSA_S26 18-432 ERR1040909 SRR5244734 CA17 USFL264 HUV05 MRSA131 CA14 M120 SRR4195758 ERR2072490 99_48 ERR573168 HUV01 PP1259 99_06 ERR1589243 MRSA_S24 ERR714858 C1782 CM94 M121 SRR5244782 C1058 E1470 E404 ERR1535380 SRR4195756 USFL101 C1675 ERR1589255 SRR5244689 MRSA_S15 SRR5110367 SRR5244921 ERR134838 ERR743203 ERR1535377 ERR2072503 ERR1589244 ERR1040960 STV073L ERR134842 ERR1195835 HUV07 V1859 RH238 ERR1595731 ERR742992 ERR137947 2m-n ERR134781 UE201 C1555 UV170 SRR4195754 UV1151 MRSA_S2 ERR134840 CM167 ERR1197492 SRR5244686 UV699 STV600L M109 HUV03 SRR4195761 MRSA_S19 ERR134678 ERR1589254 ERR1535344 ERR829988 SRR497495 ERR743210 ERR554428 C1410 ERR573128 SA_210 C186	PE001 ERR134820 ERR137937 ERR715146 ERR137923	ERR1040793_00937 DegV domain-containing protein UC334_25210 DegV domain-containing protein SRR5244867_09910 DegV domain-containing protein ERR1589252_00216 DegV domain-containing protein SRR5244836_05830 DegV domain-containing protein ERR134761_00389 DegV domain-containing protein SRR5244837_18570 DegV domain-containing protein SRR497495_24680 DegV domain-containing protein USFL101_02300 DegV domain-containing protein C679_13470 DegV domain-containing protein ERR1197492_01199 DegV domain-containing protein Col52_A5_07150 DegV domain-containing protein ERR249311_00209 DegV domain-containing protein V2200_07440 DegV domain-containing protein 99_06_08190 DegV domain-containing protein ERR1597906_01199 DegV domain-containing protein SRR5244912_03390 DegV domain-containing protein SRR5244704_01640 DegV domain-containing protein ERR237716_01098 DegV domain-containing protein MRSA_S9_23970 DegV domain-containing protein UV695_24080 DegV domain-containing protein MRSA131_15950 DegV domain-containing protein ERR573168_02405 DegV domain-containing protein C1762_21420 DegV domain-containing protein ERR2072490_13920 DegV domain-containing protein ERR731099_01849 DegV domain-containing protein ERR1195835_00456 DegV domain-containing protein UE201_05430 DegV domain-containing protein SRR5244862_18260 DegV domain-containing protein C1440_03170 DegV domain-containing protein ERR554552_01683 DegV domain-containing protein ERR134796_01463 DegV domain-containing protein ERR737279_02386 DegV domain-containing protein SRR5244832_02550 DegV domain-containing protein SRR5244702_23270 DegV domain-containing protein C1410_02500 DegV domain-containing protein SRR5244686_06970 DegV domain-containing protein SRR5244945_02550 DegV domain-containing protein ERR1715362_01408 DegV domain-containing protein SRR5244917_23640 DegV domain-containing protein SRR5244946_02560 DegV domain-containing protein SRR5244676_23410 DegV domain-containing protein ERR422886_02376 DegV domain-containing protein 99_48_04020 DegV domain-containing protein ERR1589255_00852 DegV domain-containing protein SRR5244701_13200 DegV domain-containing protein ERR234953_02444 DegV domain-containing protein SRR5244828_09230 DegV domain-containing protein SRR4195761_00594 DegV domain-containing protein ERR230349_01712 DegV domain-containing protein ERR1589254_00194 DegV domain-containing protein SRR5244947_15990 DegV domain-containing protein E1470_13190 DegV domain-containing protein UV1151_04750 DegV domain-containing protein MRSA_S19_09500 DegV domain-containing protein ERR1715363_01119 DegV domain-containing protein ERR554290_01179 DegV domain-containing protein ERR163516_01343 DegV domain-containing protein BK2448_09890 DegV domain-containing protein 05_25_04320 DegV domain-containing protein SA_210_22690 DegV domain-containing protein SRR4195760_01378 DegV domain-containing protein ERR573128_02013 DegV domain-containing protein P210213_110_19600 DegV domain-containing protein C1396_24530 DegV domain-containing protein ERR422946_01666 DegV domain-containing protein SRR5244902_23500 DegV domain-containing protein ERR237668_01127 DegV domain-containing protein ERR2072503_12980 DegV domain-containing protein SRR5244689_16970 DegV domain-containing protein ERR134773_00389 DegV domain-containing protein MRSA_S14_06620 DegV domain-containing protein SRR5244715_05830 DegV domain-containing protein C1407_05700 DegV domain-containing protein SRR5244691_20600 DegV domain-containing protein ERR743109_02144 DegV domain-containing protein MRSA_S15_04330 DegV domain-containing protein ERR714858_01716 DegV domain-containing protein MRSA_S1_09300 DegV domain-containing protein ERR234916_02437 DegV domain-containing protein ERR134842_01014 DegV domain-containing protein ERR134781_01656 DegV domain-containing protein MRSA_S2_05050 DegV domain-containing protein ERR1535377_00366 DegV domain-containing protein C2403_22310 DegV domain-containing protein 49-715_23570 DegV domain-containing protein SRR5244716_22640 DegV domain-containing protein SRR5244900_14360 DegV domain-containing protein SRR5244951_05930 DegV domain-containing protein CM167_02540 DegV domain-containing protein ERR230292_02399 DegV domain-containing protein ERR134840_00797 DegV domain-containing protein MRSA_S17_23020 DegV domain-containing protein ERR554428_01327 DegV domain-containing protein C1979_26040 DegV domain-containing protein V1859_02320 DegV domain-containing protein PP1259_11370 DegV domain-containing protein SRR5244693_05990 DegV domain-containing protein ERR1589243_01512 DegV domain-containing protein SRR5244717_02550 DegV domain-containing protein SRR5244827_05940 DegV domain-containing protein M109_21220 DegV domain-containing protein ERR554559_02317 DegV domain-containing protein ERR163470_02455 DegV domain-containing protein USFL079_05930 DegV domain-containing protein MRSA_S11_04060 DegV domain-containing protein USFL264_05950 DegV domain-containing protein SRR5244869_22450 DegV domain-containing protein ERR554744_02523 DegV domain-containing protein SRR5244695_02090 DegV domain-containing protein SRR5244711_20200 DegV domain-containing protein ERR1589245_00117 DegV domain-containing protein SRR5244839_02550 DegV domain-containing protein C1378_05150 DegV domain-containing protein ERR137331_01404 DegV domain-containing protein USFL078_05930 DegV domain-containing protein ERR1715399_01032 DegV domain-containing protein C1782_18270 DegV domain-containing protein ERR554558_02393 DegV domain-containing protein ERR1712339_01733 DegV domain-containing protein ERR716971_02334 DegV domain-containing protein ERR1040960_00250 DegV domain-containing protein C2191_05350 DegV domain-containing protein C1768_17930 DegV domain-containing protein SRR5244871_02550 DegV domain-containing protein UV699_02110 DegV domain-containing protein ERR1589244_00366 DegV domain-containing protein ERR230313_01888 DegV domain-containing protein ERR554356_01627 DegV domain-containing protein ERR1589247_00218 DegV domain-containing protein SRR5244954_02560 DegV domain-containing protein CM94_14310 DegV domain-containing protein ERR554746_02407 DegV domain-containing protein ERR237718_01680 DegV domain-containing protein ERR134844_01258 DegV domain-containing protein MRSA_S7_07970 DegV domain-containing protein MRSA_S13_03830 DegV domain-containing protein SRR5244880_06610 DegV domain-containing protein SRR5244712_15220 DegV domain-containing protein C1058_19350 DegV domain-containing protein ERR376894_01403 DegV domain-containing protein ERR1715412_00794 DegV domain-containing protein ERR1535380_00210 DegV domain-containing protein ERR237719_02570 DegV domain-containing protein ERR554747_02352 DegV domain-containing protein ERR593830_05930 DegV domain-containing protein SRR5244899_02550 DegV domain-containing protein ERR422959_02412 DegV domain-containing protein SRR5244722_11710 DegV domain-containing protein E396_23030 DegV domain-containing protein CA15_07260 DegV domain-containing protein ERR1535343_00724 DegV domain-containing protein SRR5244799_05930 DegV domain-containing protein ERR302773_00516 DegV domain-containing protein ERR742992_19240 DegV domain-containing protein CA14_09550 DegV domain-containing protein C2304_17800 DegV domain-containing protein 07_15_19200 DegV domain-containing protein SRR5244798_18480 DegV domain-containing protein SRR1014714_02090 DegV domain-containing protein ERR256877_00254 DegV domain-containing protein ERR554598_02336 DegV domain-containing protein ERR554786_02432 DegV domain-containing protein ERR302841_00118 DegV domain-containing protein C186_15140 DegV domain-containing protein C1667_06950 DegV domain-containing protein ERR1712341_01079 DegV domain-containing protein ERR554582_02405 DegV domain-containing protein CA17_24420 DegV domain-containing protein ERR1535358_00255 DegV domain-containing protein M121_07690 DegV domain-containing protein SRR5244841_22290 DegV domain-containing protein 01_19_15030 DegV domain-containing protein ERR134678_01765 DegV domain-containing protein SRR4195759_05370 DegV domain-containing protein SRR5244782_21240 DegV domain-containing protein E404_23390 DegV domain-containing protein SRR3194890_00760 DegV domain-containing protein ERR256875_00209 DegV domain-containing protein SRR5244859_15520 DegV domain-containing protein UV170_14960 DegV domain-containing protein SRR5244783_07210 DegV domain-containing protein SRR4195758_22830 DegV domain-containing protein SRR5244811_24030 DegV domain-containing protein SRR5244721_06590 DegV domain-containing protein M120_07420 DegV domain-containing protein SRR3194889_00760 DegV domain-containing protein ERR554583_01853 DegV domain-containing protein SRR1178244_15850 DegV domain-containing protein C123_22990 DegV domain-containing protein ERR554244_02466 DegV domain-containing protein ERR134838_00903 DegV domain-containing protein SRR5244817_01920 DegV domain-containing protein ERR829988_22430 DegV domain-containing protein ERR249328_00253 DegV domain-containing protein 18-432_12060 DegV domain-containing protein SRR5110367_10350 DegV domain-containing protein MRSA_S26_10380 DegV domain-containing protein ERR1041111_01930 DegV domain-containing protein C1543_23390 DegV domain-containing protein SRR5244784_12870 DegV domain-containing protein ERR554526_02369 DegV domain-containing protein ERR554574_01967 DegV domain-containing protein CA12_07450 DegV domain-containing protein ERR1535344_00076 DegV domain-containing protein ERR702179_02339 DegV domain-containing protein SRR5244786_13840 DegV domain-containing protein ERR743203_18820 DegV domain-containing protein STV600L_01170 DegV domain-containing protein USA500_07740 DegV domain-containing protein MRSA_S24_09210 DegV domain-containing protein SRR5110365_02550 DegV domain-containing protein C1504_20520 DegV domain-containing protein C1555_00260 DegV domain-containing protein SRR5244792_14230 DegV domain-containing protein ERR137917_01828 DegV domain-containing protein PE009_24760 DegV domain-containing protein RH238_19750 DegV domain-containing protein ERR554530_02380 DegV domain-containing protein ERR1753504_01014 DegV domain-containing protein SRR5244848_09230 DegV domain-containing protein SRR5244819_05790 DegV domain-containing protein C329_25380 DegV domain-containing protein HUV07_15570 DegV domain-containing protein 01_41_04050 DegV domain-containing protein STV073L_01930 DegV domain-containing protein ERR137947_02075 DegV domain-containing protein SRR5244801_12480 DegV domain-containing protein ERR134669_01632 DegV domain-containing protein SRR5244818_23360 DegV domain-containing protein ERR1753505_00231 DegV domain-containing protein ERR1040909_01018 DegV domain-containing protein C2485_12510 DegV domain-containing protein ERR2072360_01750 DegV domain-containing protein SRR4195752_05930 DegV domain-containing protein HUV05_07360 DegV domain-containing protein C1675_11230 DegV domain-containing protein ERR237657_01149 DegV domain-containing protein ERR332190_01170 DegV domain-containing protein SRR5244733_02390 DegV domain-containing protein ERR439277_02412 DegV domain-containing protein BK2561B_12280 DegV domain-containing protein 2m-n_13140 DegV domain-containing protein C1427_14780 DegV domain-containing protein ERR554728_02333 DegV domain-containing protein SRR5244854_03320 DegV domain-containing protein SRR4195754_05930 DegV domain-containing protein HUV03_20420 DegV domain-containing protein ERR554730_02475 DegV domain-containing protein SRR5244734_02390 DegV domain-containing protein ERR554729_02401 DegV domain-containing protein 87-950_03970 DegV domain-containing protein SRR5244921_00630 DegV domain-containing protein ERR743210_23590 DegV domain-containing protein SRR5244795_15070 DegV domain-containing protein ERR1595729_01295 DegV domain-containing protein ERR1723877_01578 DegV domain-containing protein ERR554615_01681 DegV domain-containing protein SRR4195757_05930 DegV domain-containing protein C8879_07200 DegV domain-containing protein ERR554567_01723 DegV domain-containing protein C2701_13520 DegV domain-containing protein SRR5244794_05930 DegV domain-containing protein HUV01_09730 DegV domain-containing protein SRR4195756_05940 DegV domain-containing protein ERR554614_02406 DegV domain-containing protein ERR1595731_01487 DegV domain-containing protein
MKKIVIIAVLAILFVVISACGNKEKEAQHQFTKQFKDVEQKQKELQHVMDNIHLKEIDHLSKTDTTDKNSKEFKALQEDVKNHLIPKFEAYYKSAKNLPDDTMKVKKLKKEYMTLANEKKDAIYQLKKFIGLCNQSIKYNEDILDYTKQFEKNRYKVESEIKLADNKSEATNLTTKLEHNNKALRDTAKKNLDDSKENEVKGAIKNHIMPMIEKQITDINQTNISDKHVNNARKNAIEMYYSLQNYYNTRIETIKVSEKLSKVDVDKLPKKGIDITHGDKAFEKKLEKLEEK	9058	292	hypothetical protein	group_15163	125	5	140	6	96.1538	4.10959	1	1.07143	1	SRR5244819 ERR716971 C1407 SRR5244801 ERR234953 ERR1715412 C1543 SRR5244951 ERR554599 C2403 SRR5244716 SRR5244859 P210213_110 SRR5244711 ERR554574 ERR230292 ERR554567 SRR5244795 ERR230313 ERR554526 SRR5244792 SRR5244841 ERR554730 ERR249311 SRR5244836 65_669 ERR256875 ERR1715399 ERR163516 ERR554530 SRR5244912 ERR1715363 ERR163470 ERR554786 ERR249328 SRR5244867 ERR554598 ERR237716 ERR554728 C2304 SRR5244701 ERR237719 SRR5244945 ERR554558 SRR5244811 SRR5110365 SRR5244712 ERR554244 ERR422946 SRR5244798 SRR5244704 ERR422959 SRR5244839 SRR5244722 SRR1014714 05_25 ERR554356 SRR5244947 SRR5244917 SRR5244702 C1979 C1504 ERR554747 ERR237668 ERR1712339 SRR5244900 ERR1715362 SRR5244837 C1440 ERR376894 SRR5244695 ERR256877 C2485 SRR5244832 C1396 SRR5244854 ERR1535358 SRR5244902 ERR554559 ERR1712341 ERR554615 ERR554544 SRR5244784 C1427 SRR5244848 ERR554614 PE009 ERR237657 ERR332190 ERR554582 ERR230349 ERR554729 SRR5244869 C2191 ERR554290 SRR5244786 SRR5244794 SRR5244799 SRR5244717 SRR5244721 SRR5244862 ERR554744 ERR422886 SRR5244827 SRR5244783 ERR554583 ERR237718 ERR439277 C1762 SRR5244715 ERR234916 ERR554552 SRR5244899 01_41 SRR5244946 ERR137331 SRR5244818 SRR1178244 SRR5244676 ERR554746 ERR302841 SRR5244871 C1378 ERR134773 SRR5244828	H2 ERR137917 SRR5244954 07_15 C2701	ERR593830 ERR1040793 ERR731099 SRR4195752 ERR1595729 USFL078 MRSA_S9 87-950 49-715 ERR1753504 C1667 ERR134796 UC334 ERR737279 CA12 ERR1589245 E396 MRSA_S7 SRR3194889 ERR302773 SRR5244880 01_19 MRSA_S14 C679 CA15 ERR1041111 USA500 SRR4195760 SRR5244733 V2200 ERR134669 ERR134844 MRSA_S13 UV695 ERR1589247 SRR4195757 ERR1589252 ERR743109 ERR1535343 C329 USFL079 MRSA_S17 MRSA_S11 ERR1753505 ERR1597906 BK2448 SRR5244693 ERR1723877 MRSA_S1 SRR3194890 C8879 SRR5244817 C123 ERR2072360 Col52_A5 BK2561B SRR5244691 C1768 SRR4195759 MRSA_S26 18-432 ERR1040909 SRR5244734 CA17 USFL264 HUV05 MRSA131 CA14 PE001 M120 SRR4195758 ERR2072490 99_48 ERR573168 HUV01 PP1259 99_06 ERR1589243 MRSA_S24 ERR714858 C1782 CM94 M121 SRR5244782 C1058 E404 ERR1535380 SRR4195756 USFL101 C1675 ERR1589255 SRR5244689 MRSA_S15 SRR5110367 SRR5244921 ERR134838 ERR743203 ERR1535377 ERR2072503 ERR1589244 ERR1040960 STV073L ERR134842 ERR1195835 HUV07 V1859 RH238 ERR1595731 ERR742992 ERR137947 2m-n ERR134781 UE201 C1555 UV170 SRR4195754 UV1151 MRSA_S2 ERR134840 CM167 ERR1197492 SRR5244686 UV699 STV600L M109 HUV03 SRR4195761 MRSA_S19 ERR134678 ERR1589254 ERR1535344 ERR829988 SRR497495 ERR134820 ERR743210 ERR554428 C1410 ERR573128 SA_210 C186	E1470 ERR134761 ERR137937 ERR702179 ERR715146 ERR137923	ERR1040793_00946 hypothetical protein UC334_25300 hypothetical protein SRR5244867_10000 hypothetical protein ERR1589252_00207 hypothetical protein SRR5244836_05920 hypothetical protein SRR5244837_18660 hypothetical protein SRR497495_24770 hypothetical protein USFL101_02210 hypothetical protein C679_13380 hypothetical protein ERR1197492_01208 hypothetical protein Col52_A5_07060 hypothetical protein ERR249311_00200 hypothetical protein V2200_07350 hypothetical protein 99_06_08280 hypothetical protein ERR1597906_01208 hypothetical protein SRR5244912_03300 hypothetical protein SRR5244704_01730 hypothetical protein ERR237716_01107 hypothetical protein MRSA_S9_23880 hypothetical protein UV695_05720 hypothetical protein MRSA131_16040 hypothetical protein ERR573168_02414 hypothetical protein C1762_21330 hypothetical protein ERR2072490_14010 hypothetical protein ERR731099_01840 hypothetical protein ERR1195835_00465 hypothetical protein UE201_05340 hypothetical protein SRR5244862_18350 hypothetical protein C1440_09300 hypothetical protein ERR554552_01674 hypothetical protein ERR134796_01454 hypothetical protein ERR737279_02377 hypothetical protein SRR5244832_02460 hypothetical protein SRR5244702_23180 hypothetical protein C1410_02410 hypothetical protein SRR5244686_06880 hypothetical protein SRR5244945_02460 hypothetical protein ERR1715362_01399 hypothetical protein SRR5244917_23730 hypothetical protein SRR5244946_02470 hypothetical protein SRR5244676_23500 hypothetical protein ERR422886_02385 hypothetical protein 99_48_03930 hypothetical protein ERR1589255_00861 hypothetical protein SRR5244701_13290 hypothetical protein ERR234953_02453 hypothetical protein SRR5244828_09320 hypothetical protein SRR4195761_00603 hypothetical protein ERR230349_01721 hypothetical protein ERR1589254_00185 hypothetical protein SRR5244947_15900 hypothetical protein UV1151_04840 hypothetical protein MRSA_S19_09590 hypothetical protein ERR1715363_01128 hypothetical protein ERR554290_01188 hypothetical protein ERR163516_01352 hypothetical protein BK2448_09980 hypothetical protein 05_25_04410 hypothetical protein SA_210_22780 hypothetical protein SRR4195760_01369 hypothetical protein ERR573128_02004 hypothetical protein P210213_110_19690 hypothetical protein C1396_24620 hypothetical protein ERR422946_01675 hypothetical protein SRR5244902_23590 hypothetical protein ERR237668_01136 hypothetical protein ERR2072503_13070 hypothetical protein SRR5244689_17060 hypothetical protein ERR134773_02351 hypothetical protein MRSA_S14_06530 hypothetical protein SRR5244715_05920 hypothetical protein C1407_05790 hypothetical protein SRR5244691_20690 hypothetical protein ERR743109_02153 hypothetical protein ERR554544_02307 hypothetical protein MRSA_S15_04240 hypothetical protein ERR714858_01707 hypothetical protein MRSA_S1_09390 hypothetical protein ERR234916_02428 hypothetical protein ERR134842_01005 hypothetical protein ERR134781_01647 hypothetical protein MRSA_S2_04960 hypothetical protein ERR1535377_00375 hypothetical protein C2403_22400 hypothetical protein 49-715_23480 hypothetical protein SRR5244716_22550 hypothetical protein SRR5244900_14450 hypothetical protein SRR5244951_06020 hypothetical protein CM167_02450 hypothetical protein ERR230292_02408 hypothetical protein ERR134840_00644 hypothetical protein MRSA_S17_23110 hypothetical protein ERR554428_01318 hypothetical protein C1979_26130 hypothetical protein V1859_02410 hypothetical protein PP1259_11460 hypothetical protein SRR5244693_06080 hypothetical protein ERR1589243_01503 hypothetical protein SRR5244717_02460 hypothetical protein SRR5244827_06030 hypothetical protein M109_21310 hypothetical protein ERR554559_02308 hypothetical protein ERR163470_02464 hypothetical protein USFL079_06020 hypothetical protein MRSA_S11_03970 hypothetical protein USFL264_06040 hypothetical protein SRR5244869_22540 hypothetical protein ERR554744_02514 hypothetical protein SRR5244695_02000 hypothetical protein SRR5244711_20290 hypothetical protein ERR1589245_00108 hypothetical protein SRR5244839_02460 hypothetical protein C1378_05240 hypothetical protein ERR137331_01395 hypothetical protein USFL078_06020 hypothetical protein ERR1715399_01023 hypothetical protein C1782_18360 hypothetical protein ERR554558_02384 hypothetical protein ERR1712339_01540 hypothetical protein ERR716971_02343 hypothetical protein ERR1040960_00160 hypothetical protein C2191_05260 hypothetical protein C1768_17840 hypothetical protein SRR5244871_02460 hypothetical protein UV699_02200 hypothetical protein ERR1589244_00375 hypothetical protein ERR230313_01897 hypothetical protein ERR554356_01618 hypothetical protein ERR1589247_00209 hypothetical protein CM94_14400 hypothetical protein ERR554746_02416 hypothetical protein ERR237718_01671 hypothetical protein ERR134844_01249 hypothetical protein MRSA_S7_08060 hypothetical protein MRSA_S13_03740 hypothetical protein SRR5244880_06700 hypothetical protein SRR5244712_15310 hypothetical protein C1058_05310 hypothetical protein ERR376894_01394 hypothetical protein ERR1715412_00803 hypothetical protein ERR1535380_00219 hypothetical protein ERR237719_02561 hypothetical protein ERR554747_02343 hypothetical protein ERR593830_06020 hypothetical protein SRR5244899_02460 hypothetical protein ERR422959_02403 hypothetical protein SRR5244722_11800 hypothetical protein E396_23120 hypothetical protein CA15_07170 hypothetical protein ERR1535343_00733 hypothetical protein ERR554599_00636 hypothetical protein SRR5244799_06020 hypothetical protein ERR302773_00525 hypothetical protein ERR742992_19150 hypothetical protein 65_669_06650 hypothetical protein CA14_09460 hypothetical protein C2304_17710 hypothetical protein SRR5244798_18390 hypothetical protein SRR1014714_02000 hypothetical protein ERR256877_00245 hypothetical protein ERR554598_02327 hypothetical protein ERR554786_02441 hypothetical protein ERR302841_00109 hypothetical protein C186_15230 hypothetical protein C1667_06860 hypothetical protein ERR1712341_01070 hypothetical protein ERR554582_02414 hypothetical protein CA17_24510 hypothetical protein ERR1535358_00246 hypothetical protein M121_07600 hypothetical protein SRR5244841_22380 hypothetical protein 01_19_14940 hypothetical protein ERR134678_01774 hypothetical protein SRR4195759_05460 hypothetical protein SRR5244782_21150 hypothetical protein E404_23480 hypothetical protein SRR3194890_00670 hypothetical protein ERR256875_00200 hypothetical protein PE001_19690 hypothetical protein SRR5244859_15430 hypothetical protein UV170_15050 hypothetical protein SRR5244783_07300 hypothetical protein SRR4195758_22920 hypothetical protein SRR5244811_23940 hypothetical protein SRR5244721_06680 hypothetical protein M120_07330 hypothetical protein SRR3194889_00670 hypothetical protein ERR554583_01862 hypothetical protein SRR1178244_15940 hypothetical protein C123_22900 hypothetical protein ERR554244_02475 hypothetical protein ERR134838_00912 hypothetical protein SRR5244817_01830 hypothetical protein ERR829988_22340 hypothetical protein ERR249328_00244 hypothetical protein 18-432_12150 hypothetical protein SRR5110367_10440 hypothetical protein MRSA_S26_10470 hypothetical protein ERR1041111_01840 hypothetical protein ERR134820_02036 hypothetical protein C1543_23480 hypothetical protein SRR5244784_12960 hypothetical protein ERR554526_02360 hypothetical protein ERR554574_01958 hypothetical protein CA12_07360 hypothetical protein ERR1535344_00067 hypothetical protein SRR5244786_13930 hypothetical protein ERR743203_18910 hypothetical protein STV600L_01080 hypothetical protein USA500_07650 hypothetical protein MRSA_S24_09300 hypothetical protein SRR5110365_02460 hypothetical protein C1504_20430 hypothetical protein C1555_00170 hypothetical protein SRR5244792_14320 hypothetical protein PE009_24850 hypothetical protein RH238_19660 hypothetical protein ERR554530_02371 hypothetical protein ERR1753504_01005 hypothetical protein SRR5244848_09320 hypothetical protein SRR5244819_05880 hypothetical protein C329_25290 hypothetical protein HUV07_15480 hypothetical protein 01_41_04140 hypothetical protein STV073L_01840 hypothetical protein ERR137947_02066 hypothetical protein SRR5244801_12570 hypothetical protein ERR134669_01623 hypothetical protein SRR5244818_23450 hypothetical protein ERR1753505_00240 hypothetical protein ERR1040909_01027 hypothetical protein C2485_12420 hypothetical protein ERR2072360_01660 hypothetical protein SRR4195752_06020 hypothetical protein HUV05_07270 hypothetical protein C1675_23770 hypothetical protein ERR237657_01158 hypothetical protein ERR332190_01179 hypothetical protein SRR5244733_02300 hypothetical protein ERR439277_02403 hypothetical protein BK2561B_12370 hypothetical protein 2m-n_13230 hypothetical protein C1427_14870 hypothetical protein ERR554728_02324 hypothetical protein SRR5244854_03410 hypothetical protein SRR4195754_06020 hypothetical protein HUV03_20330 hypothetical protein ERR554730_02466 hypothetical protein SRR5244734_02300 hypothetical protein ERR554729_02392 hypothetical protein 87-950_04060 hypothetical protein SRR5244921_00720 hypothetical protein ERR743210_23500 hypothetical protein SRR5244795_15160 hypothetical protein ERR1595729_01286 hypothetical protein ERR1723877_01587 hypothetical protein ERR554615_01672 hypothetical protein SRR4195757_06020 hypothetical protein C8879_07110 hypothetical protein ERR554567_01732 hypothetical protein SRR5244794_06020 hypothetical protein HUV01_09640 hypothetical protein SRR4195756_06210 hypothetical protein ERR554614_02415 hypothetical protein ERR1595731_01496 hypothetical protein
MNPKVKGIIAILISAIGFSFMSVFFRLAGDLPVFQKSLARNLVAMFIPLFFIYKYHQPMFGRLSSQPLLITRSTLGLIGVLLNIYAIDHMVLSDADSLMKLNPFWTILLSIVFLHEKVRKYQITAMIIAILGMLLIVKPEFSSSMIPSLAGLFSGIFAAAAYTCVRALSTREAPYTIVFYFSLFSVIVLIPFTAYTYEPMSQMQILYLLGAGLAAAVGQIGVTLAYSFAAAKDISIFTYASIIFTAILGFILFGESPDFYATLGYVVIIGASYYMFEKARRDAKIIKK	38	288	hypothetical protein	group_12096	0	130	1	145	0	99.3151	1	0	1		SRR5244819 ERR716971 C1407 SRR5244801 ERR234953 ERR1715412 C1543 SRR5244951 ERR554599 SRR5244716 C2403 SRR5244859 P210213_110 SRR5244711 ERR554574 ERR230292 ERR554567 SRR5244954 SRR5244795 ERR230313 ERR137917 ERR554526 SRR5244792 SRR5244841 ERR554730 ERR249311 SRR5244836 65_669 ERR256875 ERR1715399 ERR163516 ERR554530 ERR1715363 SRR5244912 ERR163470 ERR554786 ERR249328 SRR5244867 ERR554598 ERR237716 ERR554728 C2304 SRR5244701 ERR237719 SRR5244945 ERR554558 SRR5244811 SRR5110365 SRR5244712 ERR554244 ERR422946 SRR5244798 SRR5244704 ERR422959 SRR5244839 SRR5244722 SRR1014714 ERR554356 05_25 SRR5244947 SRR5244917 SRR5244702 C1979 C1504 ERR554747 ERR237668 ERR1712339 SRR5244900 ERR1715362 SRR5244837 ERR256877 ERR376894 C1440 SRR5244695 C2485 SRR5244832 C1396 SRR5244854 ERR1535358 SRR5244902 ERR554559 ERR1712341 ERR554615 H2 ERR554544 SRR5244784 C1427 SRR5244848 ERR554614 07_15 PE009 ERR237657 ERR332190 ERR554729 ERR230349 ERR554582 SRR5244869 C2191 ERR554290 SRR5244786 SRR5244794 SRR5244799 SRR5244717 SRR5244721 SRR5244862 ERR554744 ERR422886 ERR554583 SRR5244783 SRR5244827 ERR237718 ERR439277 C1762 SRR5244715 ERR234916 ERR554552 SRR5244899 01_41 SRR5244946 SRR5244818 ERR137331 SRR1178244 SRR5244676 C2701 ERR554746 ERR302841 SRR5244871 C1378 ERR134773 SRR5244828	ERR1040793	ERR593830 ERR134761 ERR731099 ERR1595729 SRR4195752 USFL078 MRSA_S9 87-950 49-715 ERR1753504 C1667 CA12 UC334 ERR737279 ERR134796 ERR1589245 E396 MRSA_S7 SRR3194889 ERR302773 SRR5244880 01_19 MRSA_S14 C679 CA15 ERR1041111 USA500 ERR702179 SRR4195760 SRR5244733 V2200 ERR134669 ERR134844 MRSA_S13 UV695 ERR1589247 SRR4195757 ERR743109 ERR1589252 ERR1535343 C329 USFL079 MRSA_S17 MRSA_S11 ERR1753505 ERR1597906 BK2448 SRR5244693 ERR1723877 SRR3194890 MRSA_S1 C8879 ERR2072360 SRR5244817 C123 Col52_A5 BK2561B SRR5244691 C1768 SRR4195759 MRSA_S26 18-432 ERR1040909 SRR5244734 CA17 ERR137923 USFL264 HUV05 MRSA131 CA14 PE001 M120 SRR4195758 99_48 ERR2072490 ERR573168 HUV01 PP1259 99_06 ERR1589243 MRSA_S24 C1782 ERR714858 CM94 M121 SRR5244782 C1058 E1470 E404 ERR1535380 SRR4195756 USFL101 C1675 ERR1589255 ERR715146 SRR5244689 MRSA_S15 ERR137937 SRR5110367 SRR5244921 ERR134838 ERR743203 ERR1535377 ERR2072503 ERR1589244 ERR1040960 STV073L ERR134842 ERR1195835 HUV07 V1859 RH238 ERR137947 ERR742992 ERR1595731 2m-n ERR134781 C1555 UE201 UV170 SRR4195754 UV1151 MRSA_S2 ERR134840 CM167 ERR1197492 UV699 SRR5244686 STV600L M109 HUV03 SRR4195761 MRSA_S19 ERR134678 ERR1589254 ERR1535344 ERR829988 SRR497495 ERR134820 ERR743210 ERR554428 C1410 ERR573128 SA_210 C186	ERR1040793_00957 Pseudopaline exporter CntI
MQLFETMKIDNGHIPRLTYHTNRIKCSSERLNFKFDEHAWRNELNDVTTKYHSGQYRLKIVLNAESKFETIVSPLPEKSSFTAKFQVLPKVVNPTFIKNKTTERKHLAHNHETDLILLTSEDGKVLEFDIGNIVIEEDGKWYTPSYKDDFLKGCMRDYLIDSDKLVEKDFNKNELIYKYHNNEIRLFLINSLREVADVHLCL	5981	202	hypothetical protein	group_30396	128	2	144	2	98.4615	1.36986	1	0.888889	1	SRR5244819 ERR716971 C1407 SRR5244801 ERR234953 ERR1715412 C1543 SRR5244951 ERR554599 C2403 SRR5244716 SRR5244859 P210213_110 SRR5244711 ERR554574 ERR230292 SRR5244954 ERR554567 SRR5244795 ERR230313 ERR137917 ERR554526 SRR5244792 SRR5244841 ERR554730 ERR249311 SRR5244836 65_669 ERR256875 ERR1715399 ERR163516 ERR554530 SRR5244912 ERR1715363 ERR163470 ERR554786 ERR249328 SRR5244867 ERR554598 ERR237716 ERR554728 C2304 SRR5244701 ERR237719 SRR5244945 ERR554558 SRR5244811 SRR5110365 SRR5244712 ERR554244 ERR422946 SRR5244798 SRR5244704 ERR422959 SRR5244839 SRR5244722 SRR1014714 05_25 ERR554356 SRR5244947 SRR5244917 SRR5244702 C1979 C1504 ERR554747 ERR237668 ERR1712339 SRR5244900 ERR1715362 SRR5244837 C1440 ERR376894 SRR5244695 ERR256877 C2485 SRR5244832 C1396 SRR5244854 ERR1535358 SRR5244902 ERR554559 ERR1712341 ERR554615 ERR554544 SRR5244784 C1427 SRR5244848 ERR554614 07_15 PE009 ERR237657 ERR332190 ERR554582 ERR230349 ERR554729 SRR5244869 C2191 ERR554290 SRR5244786 SRR5244794 SRR5244799 SRR5244717 SRR5244721 SRR5244862 ERR554744 ERR422886 SRR5244827 SRR5244783 ERR554583 ERR237718 ERR439277 C1762 SRR5244715 ERR234916 ERR554552 SRR5244899 01_41 SRR5244946 ERR137331 SRR5244818 SRR1178244 SRR5244676 C2701 ERR554746 ERR302841 SRR5244871 C1378 SRR5244828	H2 ERR134773	ERR593830 ERR134761 ERR1040793 ERR731099 SRR4195752 ERR1595729 USFL078 MRSA_S9 87-950 49-715 ERR1753504 C1667 ERR134796 UC334 ERR737279 CA12 ERR1589245 E396 MRSA_S7 SRR3194889 ERR302773 SRR5244880 01_19 MRSA_S14 C679 CA15 ERR1041111 USA500 ERR702179 SRR4195760 SRR5244733 V2200 ERR134669 ERR134844 MRSA_S13 UV695 ERR1589247 SRR4195757 ERR1589252 ERR743109 ERR1535343 C329 USFL079 MRSA_S17 MRSA_S11 ERR1753505 ERR1597906 BK2448 SRR5244693 ERR1723877 MRSA_S1 SRR3194890 C8879 SRR5244817 C123 ERR2072360 Col52_A5 BK2561B SRR5244691 C1768 SRR4195759 MRSA_S26 18-432 ERR1040909 SRR5244734 CA17 USFL264 HUV05 MRSA131 CA14 PE001 M120 SRR4195758 ERR2072490 99_48 ERR573168 HUV01 PP1259 99_06 ERR1589243 MRSA_S24 ERR714858 C1782 CM94 M121 SRR5244782 C1058 E1470 E404 ERR1535380 SRR4195756 USFL101 C1675 ERR1589255 SRR5244689 MRSA_S15 ERR137937 SRR5110367 SRR5244921 ERR134838 ERR743203 ERR1535377 ERR2072503 ERR1589244 ERR1040960 STV073L ERR134842 ERR1195835 HUV07 V1859 RH238 ERR1595731 ERR742992 ERR137947 2m-n ERR134781 UE201 C1555 UV170 SRR4195754 UV1151 MRSA_S2 ERR134840 CM167 ERR1197492 SRR5244686 UV699 STV600L M109 HUV03 SRR4195761 MRSA_S19 ERR134678 ERR1589254 ERR1535344 ERR829988 SRR497495 ERR134820 ERR743210 ERR554428 C1410 ERR573128 SA_210 C186	ERR715146 ERR137923	ERR1040793_00970 hypothetical protein UC334_25540 hypothetical protein SRR5244867_10240 hypothetical protein ERR1589252_00183 hypothetical protein SRR5244836_06160 hypothetical protein ERR134761_00599 hypothetical protein SRR5244837_18900 hypothetical protein SRR497495_14020 hypothetical protein USFL101_01970 hypothetical protein C679_21710 hypothetical protein ERR1197492_01232 hypothetical protein Col52_A5_06820 hypothetical protein ERR249311_00176 hypothetical protein V2200_07110 hypothetical protein 99_06_17570 hypothetical protein ERR1597906_01232 hypothetical protein SRR5244912_03060 hypothetical protein SRR5244704_01970 hypothetical protein ERR237716_01131 hypothetical protein MRSA_S9_23640 hypothetical protein UV695_09510 hypothetical protein MRSA131_16280 hypothetical protein ERR573168_02059 hypothetical protein C1762_07070 hypothetical protein ERR2072490_20040 hypothetical protein ERR731099_01816 hypothetical protein ERR1195835_00489 hypothetical protein UE201_05100 hypothetical protein SRR5244862_18590 hypothetical protein C1440_04150 hypothetical protein ERR554552_01650 hypothetical protein ERR134796_00968 hypothetical protein ERR737279_01745 hypothetical protein SRR5244832_02220 hypothetical protein SRR5244702_10340 hypothetical protein C1410_07240 hypothetical protein SRR5244686_06640 hypothetical protein SRR5244945_02220 hypothetical protein ERR1715362_01375 hypothetical protein SRR5244917_08490 hypothetical protein SRR5244946_02230 hypothetical protein SRR5244676_16780 hypothetical protein ERR422886_01747 hypothetical protein 99_48_03690 hypothetical protein ERR1589255_00885 hypothetical protein SRR5244701_13530 hypothetical protein ERR234953_01023 hypothetical protein SRR5244828_09560 hypothetical protein SRR4195761_00627 hypothetical protein ERR230349_01745 hypothetical protein ERR1589254_00161 hypothetical protein SRR5244947_15660 hypothetical protein E1470_07210 hypothetical protein UV1151_05080 hypothetical protein MRSA_S19_23880 hypothetical protein ERR1715363_01152 hypothetical protein ERR554290_01212 hypothetical protein ERR163516_01376 hypothetical protein BK2448_10220 hypothetical protein 05_25_02290 hypothetical protein SA_210_23020 hypothetical protein SRR4195760_01345 hypothetical protein ERR573128_01980 hypothetical protein P210213_110_05710 hypothetical protein C1396_25430 hypothetical protein ERR422946_01699 hypothetical protein SRR5244902_11510 hypothetical protein ERR237668_01160 hypothetical protein ERR2072503_13310 hypothetical protein SRR5244689_07870 hypothetical protein MRSA_S14_06290 hypothetical protein SRR5244715_06160 hypothetical protein C1407_17740 hypothetical protein SRR5244691_20930 hypothetical protein ERR743109_01997 hypothetical protein ERR554544_01834 hypothetical protein MRSA_S15_04000 hypothetical protein ERR714858_01683 hypothetical protein MRSA_S1_09630 hypothetical protein ERR234916_01364 hypothetical protein ERR134842_00516 hypothetical protein ERR134781_00921 hypothetical protein MRSA_S2_04720 hypothetical protein ERR1535377_02240 hypothetical protein C2403_10020 hypothetical protein 49-715_15300 hypothetical protein SRR5244716_11590 hypothetical protein SRR5244900_14690 hypothetical protein SRR5244951_06260 hypothetical protein CM167_02210 hypothetical protein ERR230292_01835 hypothetical protein ERR134840_01239 hypothetical protein MRSA_S17_23350 hypothetical protein ERR554428_01294 hypothetical protein C1979_20580 hypothetical protein V1859_02650 hypothetical protein PP1259_11700 hypothetical protein SRR5244693_06320 hypothetical protein ERR1589243_01479 hypothetical protein SRR5244717_02220 hypothetical protein SRR5244827_06270 hypothetical protein M109_21550 hypothetical protein ERR554559_01913 hypothetical protein ERR163470_01869 hypothetical protein USFL079_06260 hypothetical protein MRSA_S11_03730 hypothetical protein USFL264_06280 hypothetical protein SRR5244869_07780 hypothetical protein ERR554744_01710 hypothetical protein SRR5244695_01760 hypothetical protein SRR5244711_14620 hypothetical protein ERR1589245_00084 hypothetical protein SRR5244839_02220 hypothetical protein C1378_07710 hypothetical protein ERR137331_01371 hypothetical protein USFL078_06260 hypothetical protein ERR1715399_00999 hypothetical protein C1782_00560 hypothetical protein ERR554558_02010 hypothetical protein ERR1712339_01516 hypothetical protein ERR716971_01822 hypothetical protein ERR1040960_21250 hypothetical protein C2191_13520 hypothetical protein C1768_04690 hypothetical protein SRR5244871_02220 hypothetical protein UV699_02440 hypothetical protein ERR1589244_00399 hypothetical protein ERR137937_00393 hypothetical protein ERR230313_01921 hypothetical protein ERR554356_01594 hypothetical protein ERR1589247_00185 hypothetical protein SRR5244954_02230 hypothetical protein CM94_14630 hypothetical protein ERR554746_01942 hypothetical protein ERR237718_01647 hypothetical protein ERR134844_01225 hypothetical protein MRSA_S7_08300 hypothetical protein MRSA_S13_03500 hypothetical protein SRR5244880_06940 hypothetical protein SRR5244712_15550 hypothetical protein C1058_07520 hypothetical protein ERR376894_01370 hypothetical protein ERR1715412_00827 hypothetical protein ERR1535380_00243 hypothetical protein ERR237719_01178 hypothetical protein ERR554747_01547 hypothetical protein ERR593830_06260 hypothetical protein SRR5244899_02220 hypothetical protein ERR422959_01925 hypothetical protein SRR5244722_12040 hypothetical protein E396_25480 hypothetical protein CA15_06930 hypothetical protein ERR1535343_00757 hypothetical protein ERR554599_00660 hypothetical protein SRR5244799_06260 hypothetical protein ERR302773_00549 hypothetical protein ERR742992_18910 hypothetical protein 65_669_06890 hypothetical protein CA14_09220 hypothetical protein C2304_12320 hypothetical protein 07_15_18870 hypothetical protein SRR5244798_18150 hypothetical protein SRR1014714_01760 hypothetical protein ERR256877_00221 hypothetical protein ERR554598_01032 hypothetical protein ERR554786_01846 hypothetical protein ERR302841_00085 hypothetical protein C186_02720 hypothetical protein C1667_21930 hypothetical protein ERR1712341_01046 hypothetical protein ERR554582_01517 hypothetical protein CA17_24750 hypothetical protein ERR1535358_00222 hypothetical protein M121_07360 hypothetical protein SRR5244841_09090 hypothetical protein 01_19_23720 hypothetical protein ERR134678_01798 hypothetical protein SRR4195759_05700 hypothetical protein SRR5244782_20910 hypothetical protein E404_09050 hypothetical protein SRR3194890_00430 hypothetical protein ERR256875_00176 hypothetical protein PE001_19930 hypothetical protein SRR5244859_15190 hypothetical protein UV170_15290 hypothetical protein SRR5244783_07540 hypothetical protein SRR4195758_16030 hypothetical protein SRR5244811_11220 hypothetical protein SRR5244721_06920 hypothetical protein M120_07090 hypothetical protein SRR3194889_00430 hypothetical protein ERR554583_01782 hypothetical protein SRR1178244_16180 hypothetical protein C123_20060 hypothetical protein ERR554244_01053 hypothetical protein ERR134838_00124 hypothetical protein SRR5244817_01590 hypothetical protein ERR829988_21760 hypothetical protein ERR249328_00220 hypothetical protein 18-432_12390 hypothetical protein SRR5110367_10680 hypothetical protein MRSA_S26_10710 hypothetical protein ERR1041111_01600 hypothetical protein ERR134820_00888 hypothetical protein C1543_23720 hypothetical protein SRR5244784_13200 hypothetical protein ERR554526_01825 hypothetical protein ERR554574_01934 hypothetical protein CA12_07120 hypothetical protein ERR1535344_00043 hypothetical protein ERR702179_01287 hypothetical protein SRR5244786_14170 hypothetical protein ERR743203_19150 hypothetical protein STV600L_00840 hypothetical protein USA500_07410 hypothetical protein MRSA_S24_09540 hypothetical protein SRR5110365_02220 hypothetical protein C1504_12760 hypothetical protein C1555_17120 hypothetical protein SRR5244792_14560 hypothetical protein ERR137917_01479 hypothetical protein PE009_25090 hypothetical protein RH238_19420 hypothetical protein ERR554530_01384 hypothetical protein ERR1753504_00981 hypothetical protein SRR5244848_09560 hypothetical protein SRR5244819_06120 hypothetical protein C329_03540 hypothetical protein HUV07_15240 hypothetical protein 01_41_04380 hypothetical protein STV073L_01600 hypothetical protein ERR137947_02042 hypothetical protein SRR5244801_12810 hypothetical protein ERR134669_01599 hypothetical protein SRR5244818_19550 hypothetical protein ERR1753505_00264 hypothetical protein ERR1040909_01833 hypothetical protein C2485_12180 hypothetical protein ERR2072360_01420 hypothetical protein SRR4195752_06260 hypothetical protein HUV05_07030 hypothetical protein C1675_05420 hypothetical protein ERR237657_01182 hypothetical protein ERR332190_01203 hypothetical protein SRR5244733_02060 hypothetical protein ERR439277_01925 hypothetical protein BK2561B_12610 hypothetical protein 2m-n_13470 hypothetical protein C1427_15310 hypothetical protein ERR554728_02093 hypothetical protein SRR5244854_03650 hypothetical protein SRR4195754_06260 hypothetical protein HUV03_04240 hypothetical protein ERR554730_01985 hypothetical protein SRR5244734_02060 hypothetical protein ERR554729_01914 hypothetical protein 87-950_04300 hypothetical protein SRR5244921_00960 hypothetical protein ERR743210_22030 hypothetical protein SRR5244795_15400 hypothetical protein ERR1595729_01262 hypothetical protein ERR1723877_01611 hypothetical protein ERR554615_01648 hypothetical protein SRR4195757_06260 hypothetical protein C8879_06870 hypothetical protein ERR554567_01756 hypothetical protein C2701_08760 hypothetical protein SRR5244794_06260 hypothetical protein HUV01_09400 hypothetical protein SRR4195756_06450 hypothetical protein ERR554614_01985 hypothetical protein ERR1595731_01520 hypothetical protein
MMIITEKRHELILEELSHKDFLTLQELIDRTGCSASTIRRDLSKLQQLGKLQRVHGGAMLKENRMVEANLTEKLATNLDEKKMIAKIAANQINDNECLFIDAGSSTLELIKYIQAKDIIVVTNGLTHVEALLKKGIKTIMLGGQVKENTLATIGSSAMEILRRYCFDKAFIGMNGLDIELGLTTPDEQEALVKQTAMSLANQSFVLIDHSKFNKVYFARVPLLESTTIITSEKALNQESLKEYQQKYHFIGGTL	2825	254	putative HTH-type transcriptional regulator YdjF	ydjF	123	7	139	7	94.6154	4.79452	1	0.884892	1	SRR5244819 ERR716971 C1407 SRR5244801 ERR234953 ERR1715412 C1543 SRR5244951 ERR554599 C2403 SRR5244716 SRR5244859 P210213_110 SRR5244711 ERR554574 ERR230292 SRR5244954 ERR554567 SRR5244795 ERR230313 ERR137917 ERR554526 ERR554730 SRR5244841 ERR249311 SRR5244836 65_669 ERR256875 ERR1715399 ERR163516 ERR554530 SRR5244912 ERR1715363 ERR163470 ERR554786 ERR249328 SRR5244867 ERR554598 ERR237716 ERR554728 C2304 SRR5244701 ERR237719 SRR5244945 ERR554558 SRR5244811 SRR5110365 SRR5244712 ERR554244 ERR422946 SRR5244798 SRR5244704 ERR422959 SRR5244839 SRR5244722 SRR1014714 05_25 ERR554356 SRR5244947 SRR5244917 SRR5244702 C1979 C1504 ERR554747 ERR237668 ERR1712339 SRR5244900 ERR1715362 SRR5244837 C1440 ERR376894 SRR5244695 ERR256877 C2485 SRR5244832 C1396 SRR5244854 ERR1535358 SRR5244902 ERR554559 ERR1712341 ERR554615 ERR554544 SRR5244784 C1427 SRR5244848 ERR554614 07_15 PE009 ERR554729 ERR332190 ERR554582 ERR230349 SRR5244869 C2191 ERR554290 SRR5244786 SRR5244794 SRR5244799 SRR5244717 SRR5244721 SRR5244862 ERR554744 ERR422886 SRR5244827 ERR554583 ERR439277 C1762 SRR5244715 ERR234916 ERR554552 SRR5244899 01_41 SRR5244946 ERR137331 SRR5244818 SRR1178244 C2701 ERR554746 ERR302841 SRR5244871 C1378 SRR5244828	H2 SRR5244783 ERR237718 SRR5244792 SRR5244676 ERR134773 ERR237657	ERR593830 ERR1040793 ERR731099 SRR4195752 ERR1595729 USFL078 MRSA_S9 87-950 49-715 ERR1753504 C1667 ERR134796 UC334 ERR737279 CA12 ERR1589245 E396 MRSA_S7 SRR3194889 ERR302773 SRR5244880 01_19 MRSA_S14 C679 CA15 ERR1041111 USA500 ERR702179 SRR4195760 SRR5244733 V2200 ERR134669 ERR134844 MRSA_S13 UV695 ERR1589247 SRR4195757 ERR1589252 ERR743109 ERR1535343 C329 USFL079 MRSA_S17 MRSA_S11 ERR1753505 BK2448 SRR5244693 ERR1723877 MRSA_S1 SRR3194890 C8879 SRR5244817 C123 ERR2072360 Col52_A5 BK2561B SRR5244691 C1768 SRR4195759 MRSA_S26 18-432 ERR1040909 SRR5244734 CA17 USFL264 HUV05 MRSA131 CA14 PE001 M120 SRR4195758 ERR2072490 99_48 ERR573168 HUV01 PP1259 99_06 ERR1589243 MRSA_S24 ERR714858 C1782 CM94 M121 SRR5244782 C1058 E1470 E404 ERR1535380 SRR4195756 USFL101 C1675 ERR1589255 SRR5244689 MRSA_S15 ERR137937 SRR5110367 SRR5244921 ERR134838 ERR743203 ERR1535377 ERR2072503 ERR1589244 ERR1040960 STV073L ERR134842 HUV07 V1859 RH238 ERR742992 ERR137947 2m-n ERR1595731 ERR134781 UE201 C1555 UV170 SRR4195754 UV1151 MRSA_S2 CM167 SRR5244686 UV699 STV600L M109 HUV03 SRR4195761 MRSA_S19 ERR134678 ERR1589254 ERR1535344 ERR829988 SRR497495 ERR134820 ERR743210 ERR554428 C1410 ERR573128 SA_210 C186	ERR134761 ERR1597906 ERR1197492 ERR715146 ERR137923 ERR1195835 ERR134840	ERR1040793_00987 putative HTH-type transcriptional regulator YdjF UC334_25710 putative HTH-type transcriptional regulator YdjF SRR5244867_10410 putative HTH-type transcriptional regulator YdjF ERR1589252_00166 putative HTH-type transcriptional regulator YdjF SRR5244836_06330 putative HTH-type transcriptional regulator YdjF SRR5244837_19070 putative HTH-type transcriptional regulator YdjF SRR497495_14190 putative HTH-type transcriptional regulator YdjF USFL101_01800 putative HTH-type transcriptional regulator YdjF C679_12250 putative HTH-type transcriptional regulator YdjF Col52_A5_06650 putative HTH-type transcriptional regulator YdjF ERR249311_00159 putative HTH-type transcriptional regulator YdjF V2200_06940 putative HTH-type transcriptional regulator YdjF 99_06_17400 putative HTH-type transcriptional regulator YdjF SRR5244912_02890 putative HTH-type transcriptional regulator YdjF SRR5244704_02140 putative HTH-type transcriptional regulator YdjF ERR237716_01148 putative HTH-type transcriptional regulator YdjF MRSA_S9_23470 putative HTH-type transcriptional regulator YdjF UV695_21690 putative HTH-type transcriptional regulator YdjF MRSA131_16450 putative HTH-type transcriptional regulator YdjF ERR573168_02076 putative HTH-type transcriptional regulator YdjF C1762_07240 putative HTH-type transcriptional regulator YdjF ERR2072490_20210 putative HTH-type transcriptional regulator YdjF ERR731099_01799 putative HTH-type transcriptional regulator YdjF UE201_04930 putative HTH-type transcriptional regulator YdjF SRR5244862_18760 putative HTH-type transcriptional regulator YdjF C1440_04320 putative HTH-type transcriptional regulator YdjF ERR554552_01633 putative HTH-type transcriptional regulator YdjF ERR134796_00951 putative HTH-type transcriptional regulator YdjF ERR737279_01728 putative HTH-type transcriptional regulator YdjF SRR5244832_02050 putative HTH-type transcriptional regulator YdjF SRR5244702_10170 putative HTH-type transcriptional regulator YdjF C1410_07070 putative HTH-type transcriptional regulator YdjF SRR5244686_06470 putative HTH-type transcriptional regulator YdjF SRR5244945_02050 putative HTH-type transcriptional regulator YdjF ERR1715362_01358 putative HTH-type transcriptional regulator YdjF SRR5244917_08660 putative HTH-type transcriptional regulator YdjF SRR5244946_02060 putative HTH-type transcriptional regulator YdjF ERR422886_01764 putative HTH-type transcriptional regulator YdjF 99_48_03520 putative HTH-type transcriptional regulator YdjF ERR1589255_00902 putative HTH-type transcriptional regulator YdjF SRR5244701_13700 putative HTH-type transcriptional regulator YdjF ERR234953_01040 putative HTH-type transcriptional regulator YdjF SRR5244828_09730 putative HTH-type transcriptional regulator YdjF SRR4195761_00644 putative HTH-type transcriptional regulator YdjF ERR230349_01762 putative HTH-type transcriptional regulator YdjF ERR1589254_00144 putative HTH-type transcriptional regulator YdjF SRR5244947_15490 putative HTH-type transcriptional regulator YdjF E1470_09850 putative HTH-type transcriptional regulator YdjF UV1151_05250 putative HTH-type transcriptional regulator YdjF MRSA_S19_24050 putative HTH-type transcriptional regulator YdjF ERR1715363_01169 putative HTH-type transcriptional regulator YdjF ERR554290_01229 putative HTH-type transcriptional regulator YdjF ERR163516_01393 putative HTH-type transcriptional regulator YdjF BK2448_10390 putative HTH-type transcriptional regulator YdjF 05_25_02460 putative HTH-type transcriptional regulator YdjF SA_210_23190 putative HTH-type transcriptional regulator YdjF SRR4195760_01328 putative HTH-type transcriptional regulator YdjF ERR573128_01963 putative HTH-type transcriptional regulator YdjF P210213_110_05540 putative HTH-type transcriptional regulator YdjF C1396_25600 putative HTH-type transcriptional regulator YdjF ERR422946_01716 putative HTH-type transcriptional regulator YdjF SRR5244902_11680 putative HTH-type transcriptional regulator YdjF ERR237668_01177 putative HTH-type transcriptional regulator YdjF ERR2072503_18410 putative HTH-type transcriptional regulator YdjF SRR5244689_07700 putative HTH-type transcriptional regulator YdjF MRSA_S14_06120 putative HTH-type transcriptional regulator YdjF SRR5244715_06330 putative HTH-type transcriptional regulator YdjF C1407_18960 putative HTH-type transcriptional regulator YdjF SRR5244691_21100 putative HTH-type transcriptional regulator YdjF ERR743109_02014 putative HTH-type transcriptional regulator YdjF ERR554544_01851 putative HTH-type transcriptional regulator YdjF MRSA_S15_03830 putative HTH-type transcriptional regulator YdjF ERR714858_01666 putative HTH-type transcriptional regulator YdjF MRSA_S1_09800 putative HTH-type transcriptional regulator YdjF ERR234916_01347 putative HTH-type transcriptional regulator YdjF ERR134842_00533 putative HTH-type transcriptional regulator YdjF ERR134781_00938 putative HTH-type transcriptional regulator YdjF MRSA_S2_04550 putative HTH-type transcriptional regulator YdjF ERR1535377_02257 putative HTH-type transcriptional regulator YdjF C2403_10190 putative HTH-type transcriptional regulator YdjF 49-715_15130 putative HTH-type transcriptional regulator YdjF SRR5244716_11420 putative HTH-type transcriptional regulator YdjF SRR5244900_14860 putative HTH-type transcriptional regulator YdjF SRR5244951_06430 putative HTH-type transcriptional regulator YdjF CM167_02040 putative HTH-type transcriptional regulator YdjF ERR230292_01818 putative HTH-type transcriptional regulator YdjF MRSA_S17_23520 putative HTH-type transcriptional regulator YdjF ERR554428_01277 putative HTH-type transcriptional regulator YdjF C1979_20750 putative HTH-type transcriptional regulator YdjF V1859_02820 putative HTH-type transcriptional regulator YdjF PP1259_11870 putative HTH-type transcriptional regulator YdjF SRR5244693_06490 putative HTH-type transcriptional regulator YdjF ERR1589243_01462 putative HTH-type transcriptional regulator YdjF SRR5244717_02050 putative HTH-type transcriptional regulator YdjF SRR5244827_06440 putative HTH-type transcriptional regulator YdjF M109_21720 putative HTH-type transcriptional regulator YdjF ERR554559_01896 putative HTH-type transcriptional regulator YdjF ERR163470_01852 putative HTH-type transcriptional regulator YdjF USFL079_06430 putative HTH-type transcriptional regulator YdjF MRSA_S11_03560 putative HTH-type transcriptional regulator YdjF USFL264_06450 putative HTH-type transcriptional regulator YdjF SRR5244869_07610 putative HTH-type transcriptional regulator YdjF ERR554744_01727 putative HTH-type transcriptional regulator YdjF SRR5244695_01590 putative HTH-type transcriptional regulator YdjF SRR5244711_14450 putative HTH-type transcriptional regulator YdjF ERR1589245_00067 putative HTH-type transcriptional regulator YdjF SRR5244839_02050 putative HTH-type transcriptional regulator YdjF C1378_07880 putative HTH-type transcriptional regulator YdjF ERR137331_01354 putative HTH-type transcriptional regulator YdjF USFL078_06430 putative HTH-type transcriptional regulator YdjF ERR1715399_00982 putative HTH-type transcriptional regulator YdjF C1782_00730 putative HTH-type transcriptional regulator YdjF ERR554558_01993 putative HTH-type transcriptional regulator YdjF ERR1712339_01499 putative HTH-type transcriptional regulator YdjF ERR716971_01839 putative HTH-type transcriptional regulator YdjF ERR1040960_21080 putative HTH-type transcriptional regulator YdjF C2191_11270 putative HTH-type transcriptional regulator YdjF C1768_04520 putative HTH-type transcriptional regulator YdjF SRR5244871_02050 putative HTH-type transcriptional regulator YdjF UV699_02610 putative HTH-type transcriptional regulator YdjF ERR1589244_00416 putative HTH-type transcriptional regulator YdjF ERR137937_01387 putative HTH-type transcriptional regulator YdjF ERR230313_01938 putative HTH-type transcriptional regulator YdjF ERR554356_01577 putative HTH-type transcriptional regulator YdjF ERR1589247_00168 putative HTH-type transcriptional regulator YdjF SRR5244954_02060 putative HTH-type transcriptional regulator YdjF CM94_14800 putative HTH-type transcriptional regulator YdjF ERR554746_01959 putative HTH-type transcriptional regulator YdjF ERR134844_01208 putative HTH-type transcriptional regulator YdjF MRSA_S7_08470 putative HTH-type transcriptional regulator YdjF MRSA_S13_03330 putative HTH-type transcriptional regulator YdjF SRR5244880_07110 putative HTH-type transcriptional regulator YdjF SRR5244712_15720 putative HTH-type transcriptional regulator YdjF C1058_12840 putative HTH-type transcriptional regulator YdjF ERR376894_01353 putative HTH-type transcriptional regulator YdjF ERR1715412_00844 putative HTH-type transcriptional regulator YdjF ERR1535380_00260 putative HTH-type transcriptional regulator YdjF ERR237719_01195 putative HTH-type transcriptional regulator YdjF ERR554747_01564 putative HTH-type transcriptional regulator YdjF ERR593830_06430 putative HTH-type transcriptional regulator YdjF SRR5244899_02050 putative HTH-type transcriptional regulator YdjF ERR422959_01942 putative HTH-type transcriptional regulator YdjF SRR5244722_12210 putative HTH-type transcriptional regulator YdjF E396_20800 putative HTH-type transcriptional regulator YdjF CA15_06760 putative HTH-type transcriptional regulator YdjF ERR1535343_00774 putative HTH-type transcriptional regulator YdjF ERR554599_00677 putative HTH-type transcriptional regulator YdjF SRR5244799_06430 putative HTH-type transcriptional regulator YdjF ERR302773_00566 putative HTH-type transcriptional regulator YdjF ERR742992_18740 putative HTH-type transcriptional regulator YdjF 65_669_07060 putative HTH-type transcriptional regulator YdjF CA14_09050 putative HTH-type transcriptional regulator YdjF C2304_12490 putative HTH-type transcriptional regulator YdjF 07_15_18700 putative HTH-type transcriptional regulator YdjF SRR5244798_17980 putative HTH-type transcriptional regulator YdjF SRR1014714_01590 putative HTH-type transcriptional regulator YdjF ERR256877_00204 putative HTH-type transcriptional regulator YdjF ERR554598_01049 putative HTH-type transcriptional regulator YdjF ERR554786_01863 putative HTH-type transcriptional regulator YdjF ERR302841_00068 putative HTH-type transcriptional regulator YdjF C186_22730 putative HTH-type transcriptional regulator YdjF C1667_21080 putative HTH-type transcriptional regulator YdjF ERR1712341_01029 putative HTH-type transcriptional regulator YdjF ERR554582_01534 putative HTH-type transcriptional regulator YdjF CA17_24920 putative HTH-type transcriptional regulator YdjF ERR1535358_00205 putative HTH-type transcriptional regulator YdjF M121_07190 putative HTH-type transcriptional regulator YdjF SRR5244841_08920 putative HTH-type transcriptional regulator YdjF 01_19_00120 putative HTH-type transcriptional regulator YdjF ERR134678_01815 putative HTH-type transcriptional regulator YdjF SRR4195759_05870 putative HTH-type transcriptional regulator YdjF SRR5244782_20740 putative HTH-type transcriptional regulator YdjF E404_08880 putative HTH-type transcriptional regulator YdjF SRR3194890_00260 putative HTH-type transcriptional regulator YdjF ERR256875_00159 putative HTH-type transcriptional regulator YdjF PE001_20100 putative HTH-type transcriptional regulator YdjF SRR5244859_15020 putative HTH-type transcriptional regulator YdjF UV170_15460 putative HTH-type transcriptional regulator YdjF SRR4195758_15860 putative HTH-type transcriptional regulator YdjF SRR5244811_11050 putative HTH-type transcriptional regulator YdjF SRR5244721_07090 putative HTH-type transcriptional regulator YdjF M120_06920 putative HTH-type transcriptional regulator YdjF SRR3194889_00260 putative HTH-type transcriptional regulator YdjF ERR554583_01765 putative HTH-type transcriptional regulator YdjF SRR1178244_16350 putative HTH-type transcriptional regulator YdjF C123_20230 putative HTH-type transcriptional regulator YdjF ERR554244_01070 putative HTH-type transcriptional regulator YdjF ERR134838_00141 putative HTH-type transcriptional regulator YdjF SRR5244817_01420 putative HTH-type transcriptional regulator YdjF ERR829988_21930 putative HTH-type transcriptional regulator YdjF ERR249328_00203 putative HTH-type transcriptional regulator YdjF 18-432_12560 putative HTH-type transcriptional regulator YdjF SRR5110367_10850 putative HTH-type transcriptional regulator YdjF MRSA_S26_10880 putative HTH-type transcriptional regulator YdjF ERR1041111_01430 putative HTH-type transcriptional regulator YdjF ERR134820_00905 putative HTH-type transcriptional regulator YdjF C1543_23890 putative HTH-type transcriptional regulator YdjF SRR5244784_13370 putative HTH-type transcriptional regulator YdjF ERR554526_01842 putative HTH-type transcriptional regulator YdjF ERR554574_01917 putative HTH-type transcriptional regulator YdjF CA12_06950 putative HTH-type transcriptional regulator YdjF ERR1535344_00026 putative HTH-type transcriptional regulator YdjF ERR702179_01270 putative HTH-type transcriptional regulator YdjF SRR5244786_14340 putative HTH-type transcriptional regulator YdjF ERR743203_19320 putative HTH-type transcriptional regulator YdjF STV600L_00670 putative HTH-type transcriptional regulator YdjF USA500_07240 putative HTH-type transcriptional regulator YdjF MRSA_S24_09710 putative HTH-type transcriptional regulator YdjF SRR5110365_02050 putative HTH-type transcriptional regulator YdjF C1504_12590 putative HTH-type transcriptional regulator YdjF C1555_16950 putative HTH-type transcriptional regulator YdjF ERR137917_01007 putative HTH-type transcriptional regulator YdjF PE009_25260 putative HTH-type transcriptional regulator YdjF RH238_19250 putative HTH-type transcriptional regulator YdjF ERR554530_01401 putative HTH-type transcriptional regulator YdjF ERR1753504_00964 putative HTH-type transcriptional regulator YdjF SRR5244848_09730 putative HTH-type transcriptional regulator YdjF SRR5244819_06290 putative HTH-type transcriptional regulator YdjF C329_03710 putative HTH-type transcriptional regulator YdjF HUV07_15070 putative HTH-type transcriptional regulator YdjF 01_41_04550 putative HTH-type transcriptional regulator YdjF STV073L_01430 putative HTH-type transcriptional regulator YdjF ERR137947_02025 putative HTH-type transcriptional regulator YdjF SRR5244801_12980 putative HTH-type transcriptional regulator YdjF ERR134669_01582 putative HTH-type transcriptional regulator YdjF SRR5244818_19380 putative HTH-type transcriptional regulator YdjF ERR1753505_00281 putative HTH-type transcriptional regulator YdjF ERR1040909_01816 putative HTH-type transcriptional regulator YdjF C2485_12010 putative HTH-type transcriptional regulator YdjF ERR2072360_01250 putative HTH-type transcriptional regulator YdjF SRR4195752_06430 putative HTH-type transcriptional regulator YdjF HUV05_06860 putative HTH-type transcriptional regulator YdjF C1675_17840 putative HTH-type transcriptional regulator YdjF ERR332190_01220 putative HTH-type transcriptional regulator YdjF SRR5244733_01890 putative HTH-type transcriptional regulator YdjF ERR439277_01942 putative HTH-type transcriptional regulator YdjF BK2561B_12780 putative HTH-type transcriptional regulator YdjF 2m-n_13640 putative HTH-type transcriptional regulator YdjF C1427_15140 putative HTH-type transcriptional regulator YdjF ERR554728_02076 putative HTH-type transcriptional regulator YdjF SRR5244854_03820 putative HTH-type transcriptional regulator YdjF SRR4195754_06430 putative HTH-type transcriptional regulator YdjF HUV03_04410 putative HTH-type transcriptional regulator YdjF ERR554730_01968 putative HTH-type transcriptional regulator YdjF SRR5244734_01890 putative HTH-type transcriptional regulator YdjF ERR554729_01897 putative HTH-type transcriptional regulator YdjF 87-950_04470 putative HTH-type transcriptional regulator YdjF SRR5244921_01130 putative HTH-type transcriptional regulator YdjF ERR743210_22200 putative HTH-type transcriptional regulator YdjF SRR5244795_15570 putative HTH-type transcriptional regulator YdjF ERR1595729_01245 putative HTH-type transcriptional regulator YdjF ERR1723877_01628 putative HTH-type transcriptional regulator YdjF ERR554615_01631 putative HTH-type transcriptional regulator YdjF SRR4195757_06430 putative HTH-type transcriptional regulator YdjF C8879_06700 putative HTH-type transcriptional regulator YdjF ERR554567_01773 putative HTH-type transcriptional regulator YdjF C2701_08930 putative HTH-type transcriptional regulator YdjF SRR5244794_06430 putative HTH-type transcriptional regulator YdjF HUV01_09230 putative HTH-type transcriptional regulator YdjF SRR4195756_06620 putative HTH-type transcriptional regulator YdjF ERR554614_01968 putative HTH-type transcriptional regulator YdjF ERR1595731_01537 putative HTH-type transcriptional regulator YdjF
MAKNKKTNAMRMLDRAKIKYEVHSFEVPEEHLSGQEVAELIQANVKTVFKTLVLENTKHEHFVFVIPVSETLDMKKAAALVGEKKLQLMPLDNLKNVTGYIRGGCSPVGMKTLFPTVVDKSCENYSHISVSGGLRTMQITIAVEDLITITKGKIGAVIHE	3258	160	Cys-tRNA(Pro)/Cys-tRNA(Cys) deacylase YbaK	ybaK	125	5	140	6	96.1538	4.10959	1	1.07143	1	SRR5244819 ERR716971 C1407 SRR5244801 ERR234953 ERR1715412 C1543 SRR5244951 ERR554599 C2403 SRR5244716 SRR5244859 P210213_110 SRR5244711 ERR554574 ERR230292 SRR5244954 ERR554567 SRR5244795 ERR230313 ERR137917 ERR554526 SRR5244792 SRR5244841 ERR554730 ERR249311 SRR5244836 ERR256875 ERR1715399 ERR163516 ERR554530 ERR1715363 ERR163470 ERR554786 ERR249328 SRR5244867 ERR554598 ERR237716 ERR554728 C2304 SRR5244701 ERR237719 SRR5244945 ERR554558 SRR5244811 SRR5110365 SRR5244712 ERR554244 ERR422946 SRR5244798 SRR5244704 ERR422959 SRR5244839 SRR5244722 SRR1014714 05_25 ERR554356 SRR5244947 SRR5244917 SRR5244702 C1979 ERR554747 ERR237668 ERR1712339 SRR5244900 ERR1715362 SRR5244837 C1440 ERR376894 SRR5244695 ERR256877 C2485 SRR5244832 C1396 SRR5244854 ERR1535358 SRR5244902 ERR554559 ERR1712341 ERR554615 ERR554544 SRR5244784 C1427 SRR5244848 ERR554614 07_15 PE009 ERR237657 ERR332190 ERR554582 ERR230349 ERR554729 SRR5244869 C2191 ERR554290 SRR5244786 SRR5244794 SRR5244799 SRR5244717 SRR5244721 SRR5244862 ERR554744 ERR422886 SRR5244827 SRR5244783 ERR554583 ERR237718 ERR439277 C1762 SRR5244715 ERR234916 ERR554552 SRR5244899 01_41 SRR5244946 ERR137331 SRR5244818 SRR1178244 SRR5244676 C2701 ERR554746 ERR302841 SRR5244871 C1378 SRR5244828	H2 C1504 SRR5244912 65_669 ERR134773	ERR593830 ERR1040793 ERR731099 SRR4195752 ERR1595729 USFL078 MRSA_S9 87-950 49-715 ERR1753504 C1667 ERR134796 UC334 ERR737279 CA12 ERR1589245 E396 MRSA_S7 SRR3194889 ERR302773 SRR5244880 01_19 MRSA_S14 C679 CA15 ERR1041111 USA500 ERR702179 SRR4195760 SRR5244733 V2200 ERR134669 ERR134844 MRSA_S13 UV695 ERR1589247 SRR4195757 ERR1589252 ERR743109 ERR1535343 C329 USFL079 MRSA_S17 MRSA_S11 ERR1753505 ERR1597906 BK2448 SRR5244693 ERR1723877 MRSA_S1 SRR3194890 C8879 SRR5244817 C123 ERR2072360 Col52_A5 BK2561B SRR5244691 C1768 SRR4195759 MRSA_S26 18-432 ERR1040909 SRR5244734 CA17 USFL264 HUV05 MRSA131 CA14 PE001 M120 SRR4195758 ERR2072490 99_48 ERR573168 HUV01 PP1259 99_06 ERR1589243 MRSA_S24 ERR714858 C1782 CM94 M121 SRR5244782 C1058 E1470 E404 ERR1535380 SRR4195756 USFL101 ERR1589255 SRR5244689 MRSA_S15 ERR137937 SRR5110367 SRR5244921 ERR134838 ERR743203 ERR1535377 ERR2072503 ERR1589244 ERR1040960 STV073L ERR134842 ERR1195835 HUV07 V1859 RH238 ERR742992 ERR137947 ERR1595731 UE201 C1555 UV170 SRR4195754 UV1151 MRSA_S2 ERR134840 CM167 ERR1197492 SRR5244686 UV699 STV600L M109 HUV03 SRR4195761 MRSA_S19 ERR134678 ERR1589254 ERR1535344 ERR829988 SRR497495 ERR134820 ERR743210 ERR554428 C1410 ERR573128 SA_210 C186	ERR134761 2m-n ERR134781 ERR715146 C1675 ERR137923	ERR1040793_00988 Cys-tRNA(Pro)/Cys-tRNA(Cys) deacylase YbaK UC334_25720 Cys-tRNA(Pro)/Cys-tRNA(Cys) deacylase YbaK SRR5244867_10420 Cys-tRNA(Pro)/Cys-tRNA(Cys) deacylase YbaK ERR1589252_00165 Cys-tRNA(Pro)/Cys-tRNA(Cys) deacylase YbaK SRR5244836_06340 Cys-tRNA(Pro)/Cys-tRNA(Cys) deacylase YbaK SRR5244837_19080 Cys-tRNA(Pro)/Cys-tRNA(Cys) deacylase YbaK SRR497495_14200 Cys-tRNA(Pro)/Cys-tRNA(Cys) deacylase YbaK USFL101_01790 Cys-tRNA(Pro)/Cys-tRNA(Cys) deacylase YbaK C679_12260 Cys-tRNA(Pro)/Cys-tRNA(Cys) deacylase YbaK ERR1197492_01250 Cys-tRNA(Pro)/Cys-tRNA(Cys) deacylase YbaK Col52_A5_06640 Cys-tRNA(Pro)/Cys-tRNA(Cys) deacylase YbaK ERR249311_00158 Cys-tRNA(Pro)/Cys-tRNA(Cys) deacylase YbaK V2200_06930 Cys-tRNA(Pro)/Cys-tRNA(Cys) deacylase YbaK 99_06_17390 Cys-tRNA(Pro)/Cys-tRNA(Cys) deacylase YbaK ERR1597906_01250 Cys-tRNA(Pro)/Cys-tRNA(Cys) deacylase YbaK SRR5244704_02150 Cys-tRNA(Pro)/Cys-tRNA(Cys) deacylase YbaK ERR237716_01149 Cys-tRNA(Pro)/Cys-tRNA(Cys) deacylase YbaK MRSA_S9_23460 Cys-tRNA(Pro)/Cys-tRNA(Cys) deacylase YbaK UV695_21700 Cys-tRNA(Pro)/Cys-tRNA(Cys) deacylase YbaK MRSA131_16460 Cys-tRNA(Pro)/Cys-tRNA(Cys) deacylase YbaK ERR573168_02077 Cys-tRNA(Pro)/Cys-tRNA(Cys) deacylase YbaK C1762_07250 Cys-tRNA(Pro)/Cys-tRNA(Cys) deacylase YbaK ERR2072490_20220 Cys-tRNA(Pro)/Cys-tRNA(Cys) deacylase YbaK ERR731099_01798 Cys-tRNA(Pro)/Cys-tRNA(Cys) deacylase YbaK ERR1195835_00507 Cys-tRNA(Pro)/Cys-tRNA(Cys) deacylase YbaK UE201_04920 Cys-tRNA(Pro)/Cys-tRNA(Cys) deacylase YbaK SRR5244862_18770 Cys-tRNA(Pro)/Cys-tRNA(Cys) deacylase YbaK C1440_04330 Cys-tRNA(Pro)/Cys-tRNA(Cys) deacylase YbaK ERR554552_01632 Cys-tRNA(Pro)/Cys-tRNA(Cys) deacylase YbaK ERR134796_00950 Cys-tRNA(Pro)/Cys-tRNA(Cys) deacylase YbaK ERR737279_01727 Cys-tRNA(Pro)/Cys-tRNA(Cys) deacylase YbaK SRR5244832_02040 Cys-tRNA(Pro)/Cys-tRNA(Cys) deacylase YbaK SRR5244702_10160 Cys-tRNA(Pro)/Cys-tRNA(Cys) deacylase YbaK C1410_07060 Cys-tRNA(Pro)/Cys-tRNA(Cys) deacylase YbaK SRR5244686_06460 Cys-tRNA(Pro)/Cys-tRNA(Cys) deacylase YbaK SRR5244945_02040 Cys-tRNA(Pro)/Cys-tRNA(Cys) deacylase YbaK ERR1715362_01357 Cys-tRNA(Pro)/Cys-tRNA(Cys) deacylase YbaK SRR5244917_08670 Cys-tRNA(Pro)/Cys-tRNA(Cys) deacylase YbaK SRR5244946_02050 Cys-tRNA(Pro)/Cys-tRNA(Cys) deacylase YbaK SRR5244676_16960 Cys-tRNA(Pro)/Cys-tRNA(Cys) deacylase YbaK ERR422886_01765 Cys-tRNA(Pro)/Cys-tRNA(Cys) deacylase YbaK 99_48_03510 Cys-tRNA(Pro)/Cys-tRNA(Cys) deacylase YbaK ERR1589255_00903 Cys-tRNA(Pro)/Cys-tRNA(Cys) deacylase YbaK SRR5244701_13710 Cys-tRNA(Pro)/Cys-tRNA(Cys) deacylase YbaK ERR234953_01041 Cys-tRNA(Pro)/Cys-tRNA(Cys) deacylase YbaK SRR5244828_09740 Cys-tRNA(Pro)/Cys-tRNA(Cys) deacylase YbaK SRR4195761_00645 Cys-tRNA(Pro)/Cys-tRNA(Cys) deacylase YbaK ERR230349_01763 Cys-tRNA(Pro)/Cys-tRNA(Cys) deacylase YbaK ERR1589254_00143 Cys-tRNA(Pro)/Cys-tRNA(Cys) deacylase YbaK SRR5244947_15480 Cys-tRNA(Pro)/Cys-tRNA(Cys) deacylase YbaK E1470_09860 Cys-tRNA(Pro)/Cys-tRNA(Cys) deacylase YbaK UV1151_05260 Cys-tRNA(Pro)/Cys-tRNA(Cys) deacylase YbaK MRSA_S19_24060 Cys-tRNA(Pro)/Cys-tRNA(Cys) deacylase YbaK ERR1715363_01170 Cys-tRNA(Pro)/Cys-tRNA(Cys) deacylase YbaK ERR554290_01230 Cys-tRNA(Pro)/Cys-tRNA(Cys) deacylase YbaK ERR163516_01394 Cys-tRNA(Pro)/Cys-tRNA(Cys) deacylase YbaK BK2448_10400 Cys-tRNA(Pro)/Cys-tRNA(Cys) deacylase YbaK 05_25_02470 Cys-tRNA(Pro)/Cys-tRNA(Cys) deacylase YbaK SA_210_23200 Cys-tRNA(Pro)/Cys-tRNA(Cys) deacylase YbaK SRR4195760_01327 Cys-tRNA(Pro)/Cys-tRNA(Cys) deacylase YbaK ERR573128_01962 Cys-tRNA(Pro)/Cys-tRNA(Cys) deacylase YbaK P210213_110_05530 Cys-tRNA(Pro)/Cys-tRNA(Cys) deacylase YbaK C1396_25610 Cys-tRNA(Pro)/Cys-tRNA(Cys) deacylase YbaK ERR422946_01717 Cys-tRNA(Pro)/Cys-tRNA(Cys) deacylase YbaK SRR5244902_11690 Cys-tRNA(Pro)/Cys-tRNA(Cys) deacylase YbaK ERR237668_01178 Cys-tRNA(Pro)/Cys-tRNA(Cys) deacylase YbaK ERR2072503_18420 Cys-tRNA(Pro)/Cys-tRNA(Cys) deacylase YbaK SRR5244689_07690 Cys-tRNA(Pro)/Cys-tRNA(Cys) deacylase YbaK MRSA_S14_06110 Cys-tRNA(Pro)/Cys-tRNA(Cys) deacylase YbaK SRR5244715_06340 Cys-tRNA(Pro)/Cys-tRNA(Cys) deacylase YbaK C1407_18970 Cys-tRNA(Pro)/Cys-tRNA(Cys) deacylase YbaK SRR5244691_21110 Cys-tRNA(Pro)/Cys-tRNA(Cys) deacylase YbaK ERR743109_02015 Cys-tRNA(Pro)/Cys-tRNA(Cys) deacylase YbaK ERR554544_01852 Cys-tRNA(Pro)/Cys-tRNA(Cys) deacylase YbaK MRSA_S15_03820 Cys-tRNA(Pro)/Cys-tRNA(Cys) deacylase YbaK ERR714858_01665 Cys-tRNA(Pro)/Cys-tRNA(Cys) deacylase YbaK MRSA_S1_09810 Cys-tRNA(Pro)/Cys-tRNA(Cys) deacylase YbaK ERR234916_01346 Cys-tRNA(Pro)/Cys-tRNA(Cys) deacylase YbaK ERR134842_00534 Cys-tRNA(Pro)/Cys-tRNA(Cys) deacylase YbaK MRSA_S2_04540 Cys-tRNA(Pro)/Cys-tRNA(Cys) deacylase YbaK ERR1535377_02258 Cys-tRNA(Pro)/Cys-tRNA(Cys) deacylase YbaK C2403_10200 Cys-tRNA(Pro)/Cys-tRNA(Cys) deacylase YbaK 49-715_15120 Cys-tRNA(Pro)/Cys-tRNA(Cys) deacylase YbaK SRR5244716_11410 Cys-tRNA(Pro)/Cys-tRNA(Cys) deacylase YbaK SRR5244900_14870 Cys-tRNA(Pro)/Cys-tRNA(Cys) deacylase YbaK SRR5244951_06440 Cys-tRNA(Pro)/Cys-tRNA(Cys) deacylase YbaK CM167_02030 Cys-tRNA(Pro)/Cys-tRNA(Cys) deacylase YbaK ERR230292_01817 Cys-tRNA(Pro)/Cys-tRNA(Cys) deacylase YbaK ERR134840_00753 Cys-tRNA(Pro)/Cys-tRNA(Cys) deacylase YbaK MRSA_S17_23530 Cys-tRNA(Pro)/Cys-tRNA(Cys) deacylase YbaK ERR554428_01276 Cys-tRNA(Pro)/Cys-tRNA(Cys) deacylase YbaK C1979_20760 Cys-tRNA(Pro)/Cys-tRNA(Cys) deacylase YbaK V1859_02830 Cys-tRNA(Pro)/Cys-tRNA(Cys) deacylase YbaK PP1259_11880 Cys-tRNA(Pro)/Cys-tRNA(Cys) deacylase YbaK SRR5244693_06500 Cys-tRNA(Pro)/Cys-tRNA(Cys) deacylase YbaK ERR1589243_01461 Cys-tRNA(Pro)/Cys-tRNA(Cys) deacylase YbaK SRR5244717_02040 Cys-tRNA(Pro)/Cys-tRNA(Cys) deacylase YbaK SRR5244827_06450 Cys-tRNA(Pro)/Cys-tRNA(Cys) deacylase YbaK M109_21730 Cys-tRNA(Pro)/Cys-tRNA(Cys) deacylase YbaK ERR554559_01895 Cys-tRNA(Pro)/Cys-tRNA(Cys) deacylase YbaK ERR163470_01851 Cys-tRNA(Pro)/Cys-tRNA(Cys) deacylase YbaK USFL079_06440 Cys-tRNA(Pro)/Cys-tRNA(Cys) deacylase YbaK MRSA_S11_03550 Cys-tRNA(Pro)/Cys-tRNA(Cys) deacylase YbaK USFL264_06460 Cys-tRNA(Pro)/Cys-tRNA(Cys) deacylase YbaK SRR5244869_07600 Cys-tRNA(Pro)/Cys-tRNA(Cys) deacylase YbaK ERR554744_01728 Cys-tRNA(Pro)/Cys-tRNA(Cys) deacylase YbaK SRR5244695_01580 Cys-tRNA(Pro)/Cys-tRNA(Cys) deacylase YbaK SRR5244711_14440 Cys-tRNA(Pro)/Cys-tRNA(Cys) deacylase YbaK ERR1589245_00066 Cys-tRNA(Pro)/Cys-tRNA(Cys) deacylase YbaK SRR5244839_02040 Cys-tRNA(Pro)/Cys-tRNA(Cys) deacylase YbaK C1378_07890 Cys-tRNA(Pro)/Cys-tRNA(Cys) deacylase YbaK ERR137331_01353 Cys-tRNA(Pro)/Cys-tRNA(Cys) deacylase YbaK USFL078_06440 Cys-tRNA(Pro)/Cys-tRNA(Cys) deacylase YbaK ERR1715399_00981 Cys-tRNA(Pro)/Cys-tRNA(Cys) deacylase YbaK C1782_00740 Cys-tRNA(Pro)/Cys-tRNA(Cys) deacylase YbaK ERR554558_01992 Cys-tRNA(Pro)/Cys-tRNA(Cys) deacylase YbaK ERR1712339_01498 Cys-tRNA(Pro)/Cys-tRNA(Cys) deacylase YbaK ERR716971_01840 Cys-tRNA(Pro)/Cys-tRNA(Cys) deacylase YbaK ERR1040960_21070 Cys-tRNA(Pro)/Cys-tRNA(Cys) deacylase YbaK C2191_11280 Cys-tRNA(Pro)/Cys-tRNA(Cys) deacylase YbaK C1768_04510 Cys-tRNA(Pro)/Cys-tRNA(Cys) deacylase YbaK SRR5244871_02040 Cys-tRNA(Pro)/Cys-tRNA(Cys) deacylase YbaK UV699_02620 Cys-tRNA(Pro)/Cys-tRNA(Cys) deacylase YbaK ERR1589244_00417 Cys-tRNA(Pro)/Cys-tRNA(Cys) deacylase YbaK ERR137937_01702 Cys-tRNA(Pro)/Cys-tRNA(Cys) deacylase YbaK ERR230313_01939 Cys-tRNA(Pro)/Cys-tRNA(Cys) deacylase YbaK ERR554356_01576 Cys-tRNA(Pro)/Cys-tRNA(Cys) deacylase YbaK ERR1589247_00167 Cys-tRNA(Pro)/Cys-tRNA(Cys) deacylase YbaK SRR5244954_02050 Cys-tRNA(Pro)/Cys-tRNA(Cys) deacylase YbaK CM94_14810 Cys-tRNA(Pro)/Cys-tRNA(Cys) deacylase YbaK ERR554746_01960 Cys-tRNA(Pro)/Cys-tRNA(Cys) deacylase YbaK ERR237718_01629 Cys-tRNA(Pro)/Cys-tRNA(Cys) deacylase YbaK ERR134844_01207 Cys-tRNA(Pro)/Cys-tRNA(Cys) deacylase YbaK MRSA_S7_08480 Cys-tRNA(Pro)/Cys-tRNA(Cys) deacylase YbaK MRSA_S13_03320 Cys-tRNA(Pro)/Cys-tRNA(Cys) deacylase YbaK SRR5244880_07120 Cys-tRNA(Pro)/Cys-tRNA(Cys) deacylase YbaK SRR5244712_15730 Cys-tRNA(Pro)/Cys-tRNA(Cys) deacylase YbaK C1058_12830 Cys-tRNA(Pro)/Cys-tRNA(Cys) deacylase YbaK ERR376894_01352 Cys-tRNA(Pro)/Cys-tRNA(Cys) deacylase YbaK ERR1715412_00845 Cys-tRNA(Pro)/Cys-tRNA(Cys) deacylase YbaK ERR1535380_00261 Cys-tRNA(Pro)/Cys-tRNA(Cys) deacylase YbaK ERR237719_01196 Cys-tRNA(Pro)/Cys-tRNA(Cys) deacylase YbaK ERR554747_01565 Cys-tRNA(Pro)/Cys-tRNA(Cys) deacylase YbaK ERR593830_06440 Cys-tRNA(Pro)/Cys-tRNA(Cys) deacylase YbaK SRR5244899_02040 Cys-tRNA(Pro)/Cys-tRNA(Cys) deacylase YbaK ERR422959_01943 Cys-tRNA(Pro)/Cys-tRNA(Cys) deacylase YbaK SRR5244722_12220 Cys-tRNA(Pro)/Cys-tRNA(Cys) deacylase YbaK E396_20810 Cys-tRNA(Pro)/Cys-tRNA(Cys) deacylase YbaK CA15_06750 Cys-tRNA(Pro)/Cys-tRNA(Cys) deacylase YbaK ERR1535343_00775 Cys-tRNA(Pro)/Cys-tRNA(Cys) deacylase YbaK ERR554599_00678 Cys-tRNA(Pro)/Cys-tRNA(Cys) deacylase YbaK SRR5244799_06440 Cys-tRNA(Pro)/Cys-tRNA(Cys) deacylase YbaK ERR302773_00567 Cys-tRNA(Pro)/Cys-tRNA(Cys) deacylase YbaK ERR742992_18730 Cys-tRNA(Pro)/Cys-tRNA(Cys) deacylase YbaK CA14_09040 Cys-tRNA(Pro)/Cys-tRNA(Cys) deacylase YbaK C2304_12500 Cys-tRNA(Pro)/Cys-tRNA(Cys) deacylase YbaK 07_15_18690 Cys-tRNA(Pro)/Cys-tRNA(Cys) deacylase YbaK SRR5244798_17970 Cys-tRNA(Pro)/Cys-tRNA(Cys) deacylase YbaK SRR1014714_01580 Cys-tRNA(Pro)/Cys-tRNA(Cys) deacylase YbaK ERR256877_00203 Cys-tRNA(Pro)/Cys-tRNA(Cys) deacylase YbaK ERR554598_01050 Cys-tRNA(Pro)/Cys-tRNA(Cys) deacylase YbaK ERR554786_01864 Cys-tRNA(Pro)/Cys-tRNA(Cys) deacylase YbaK ERR302841_00067 Cys-tRNA(Pro)/Cys-tRNA(Cys) deacylase YbaK C186_22740 Cys-tRNA(Pro)/Cys-tRNA(Cys) deacylase YbaK C1667_21090 Cys-tRNA(Pro)/Cys-tRNA(Cys) deacylase YbaK ERR1712341_01028 Cys-tRNA(Pro)/Cys-tRNA(Cys) deacylase YbaK ERR554582_01535 Cys-tRNA(Pro)/Cys-tRNA(Cys) deacylase YbaK CA17_24930 Cys-tRNA(Pro)/Cys-tRNA(Cys) deacylase YbaK ERR1535358_00204 Cys-tRNA(Pro)/Cys-tRNA(Cys) deacylase YbaK M121_07180 Cys-tRNA(Pro)/Cys-tRNA(Cys) deacylase YbaK SRR5244841_08910 Cys-tRNA(Pro)/Cys-tRNA(Cys) deacylase YbaK 01_19_00130 Cys-tRNA(Pro)/Cys-tRNA(Cys) deacylase YbaK ERR134678_01816 Cys-tRNA(Pro)/Cys-tRNA(Cys) deacylase YbaK SRR4195759_05880 Cys-tRNA(Pro)/Cys-tRNA(Cys) deacylase YbaK SRR5244782_20730 Cys-tRNA(Pro)/Cys-tRNA(Cys) deacylase YbaK E404_08870 Cys-tRNA(Pro)/Cys-tRNA(Cys) deacylase YbaK SRR3194890_00250 Cys-tRNA(Pro)/Cys-tRNA(Cys) deacylase YbaK ERR256875_00158 Cys-tRNA(Pro)/Cys-tRNA(Cys) deacylase YbaK PE001_20110 Cys-tRNA(Pro)/Cys-tRNA(Cys) deacylase YbaK SRR5244859_15010 Cys-tRNA(Pro)/Cys-tRNA(Cys) deacylase YbaK UV170_15470 Cys-tRNA(Pro)/Cys-tRNA(Cys) deacylase YbaK SRR5244783_07720 Cys-tRNA(Pro)/Cys-tRNA(Cys) deacylase YbaK SRR4195758_15850 Cys-tRNA(Pro)/Cys-tRNA(Cys) deacylase YbaK SRR5244811_11040 Cys-tRNA(Pro)/Cys-tRNA(Cys) deacylase YbaK SRR5244721_07100 Cys-tRNA(Pro)/Cys-tRNA(Cys) deacylase YbaK M120_06910 Cys-tRNA(Pro)/Cys-tRNA(Cys) deacylase YbaK SRR3194889_00250 Cys-tRNA(Pro)/Cys-tRNA(Cys) deacylase YbaK ERR554583_01764 Cys-tRNA(Pro)/Cys-tRNA(Cys) deacylase YbaK SRR1178244_16360 Cys-tRNA(Pro)/Cys-tRNA(Cys) deacylase YbaK C123_20240 Cys-tRNA(Pro)/Cys-tRNA(Cys) deacylase YbaK ERR554244_01071 Cys-tRNA(Pro)/Cys-tRNA(Cys) deacylase YbaK ERR134838_00142 Cys-tRNA(Pro)/Cys-tRNA(Cys) deacylase YbaK SRR5244817_01410 Cys-tRNA(Pro)/Cys-tRNA(Cys) deacylase YbaK ERR829988_21940 Cys-tRNA(Pro)/Cys-tRNA(Cys) deacylase YbaK ERR249328_00202 Cys-tRNA(Pro)/Cys-tRNA(Cys) deacylase YbaK 18-432_12570 Cys-tRNA(Pro)/Cys-tRNA(Cys) deacylase YbaK SRR5110367_10860 Cys-tRNA(Pro)/Cys-tRNA(Cys) deacylase YbaK MRSA_S26_10890 Cys-tRNA(Pro)/Cys-tRNA(Cys) deacylase YbaK ERR1041111_01420 Cys-tRNA(Pro)/Cys-tRNA(Cys) deacylase YbaK ERR134820_00906 Cys-tRNA(Pro)/Cys-tRNA(Cys) deacylase YbaK C1543_23900 Cys-tRNA(Pro)/Cys-tRNA(Cys) deacylase YbaK SRR5244784_13380 Cys-tRNA(Pro)/Cys-tRNA(Cys) deacylase YbaK ERR554526_01843 Cys-tRNA(Pro)/Cys-tRNA(Cys) deacylase YbaK ERR554574_01916 Cys-tRNA(Pro)/Cys-tRNA(Cys) deacylase YbaK CA12_06940 Cys-tRNA(Pro)/Cys-tRNA(Cys) deacylase YbaK ERR1535344_00025 Cys-tRNA(Pro)/Cys-tRNA(Cys) deacylase YbaK ERR702179_01269 Cys-tRNA(Pro)/Cys-tRNA(Cys) deacylase YbaK SRR5244786_14350 Cys-tRNA(Pro)/Cys-tRNA(Cys) deacylase YbaK ERR743203_19330 Cys-tRNA(Pro)/Cys-tRNA(Cys) deacylase YbaK STV600L_00660 Cys-tRNA(Pro)/Cys-tRNA(Cys) deacylase YbaK USA500_07230 Cys-tRNA(Pro)/Cys-tRNA(Cys) deacylase YbaK MRSA_S24_09720 Cys-tRNA(Pro)/Cys-tRNA(Cys) deacylase YbaK SRR5110365_02040 Cys-tRNA(Pro)/Cys-tRNA(Cys) deacylase YbaK C1555_16940 Cys-tRNA(Pro)/Cys-tRNA(Cys) deacylase YbaK SRR5244792_14740 Cys-tRNA(Pro)/Cys-tRNA(Cys) deacylase YbaK ERR137917_01006 Cys-tRNA(Pro)/Cys-tRNA(Cys) deacylase YbaK PE009_25270 Cys-tRNA(Pro)/Cys-tRNA(Cys) deacylase YbaK RH238_19240 Cys-tRNA(Pro)/Cys-tRNA(Cys) deacylase YbaK ERR554530_01402 Cys-tRNA(Pro)/Cys-tRNA(Cys) deacylase YbaK ERR1753504_00963 Cys-tRNA(Pro)/Cys-tRNA(Cys) deacylase YbaK SRR5244848_09740 Cys-tRNA(Pro)/Cys-tRNA(Cys) deacylase YbaK SRR5244819_06300 Cys-tRNA(Pro)/Cys-tRNA(Cys) deacylase YbaK C329_03720 Cys-tRNA(Pro)/Cys-tRNA(Cys) deacylase YbaK HUV07_15060 Cys-tRNA(Pro)/Cys-tRNA(Cys) deacylase YbaK 01_41_04560 Cys-tRNA(Pro)/Cys-tRNA(Cys) deacylase YbaK STV073L_01420 Cys-tRNA(Pro)/Cys-tRNA(Cys) deacylase YbaK ERR137947_02024 Cys-tRNA(Pro)/Cys-tRNA(Cys) deacylase YbaK SRR5244801_12990 Cys-tRNA(Pro)/Cys-tRNA(Cys) deacylase YbaK ERR134669_01581 Cys-tRNA(Pro)/Cys-tRNA(Cys) deacylase YbaK SRR5244818_19370 Cys-tRNA(Pro)/Cys-tRNA(Cys) deacylase YbaK ERR1753505_00282 Cys-tRNA(Pro)/Cys-tRNA(Cys) deacylase YbaK ERR1040909_01815 Cys-tRNA(Pro)/Cys-tRNA(Cys) deacylase YbaK C2485_12000 Cys-tRNA(Pro)/Cys-tRNA(Cys) deacylase YbaK ERR2072360_01240 Cys-tRNA(Pro)/Cys-tRNA(Cys) deacylase YbaK SRR4195752_06440 Cys-tRNA(Pro)/Cys-tRNA(Cys) deacylase YbaK HUV05_06850 Cys-tRNA(Pro)/Cys-tRNA(Cys) deacylase YbaK ERR237657_01200 Cys-tRNA(Pro)/Cys-tRNA(Cys) deacylase YbaK ERR332190_01221 Cys-tRNA(Pro)/Cys-tRNA(Cys) deacylase YbaK SRR5244733_01880 Cys-tRNA(Pro)/Cys-tRNA(Cys) deacylase YbaK ERR439277_01943 Cys-tRNA(Pro)/Cys-tRNA(Cys) deacylase YbaK BK2561B_12790 Cys-tRNA(Pro)/Cys-tRNA(Cys) deacylase YbaK C1427_15130 Cys-tRNA(Pro)/Cys-tRNA(Cys) deacylase YbaK ERR554728_02075 Cys-tRNA(Pro)/Cys-tRNA(Cys) deacylase YbaK SRR5244854_03830 Cys-tRNA(Pro)/Cys-tRNA(Cys) deacylase YbaK SRR4195754_06440 Cys-tRNA(Pro)/Cys-tRNA(Cys) deacylase YbaK HUV03_04420 Cys-tRNA(Pro)/Cys-tRNA(Cys) deacylase YbaK ERR554730_01967 Cys-tRNA(Pro)/Cys-tRNA(Cys) deacylase YbaK SRR5244734_01880 Cys-tRNA(Pro)/Cys-tRNA(Cys) deacylase YbaK ERR554729_01896 Cys-tRNA(Pro)/Cys-tRNA(Cys) deacylase YbaK 87-950_04480 Cys-tRNA(Pro)/Cys-tRNA(Cys) deacylase YbaK SRR5244921_01140 Cys-tRNA(Pro)/Cys-tRNA(Cys) deacylase YbaK ERR743210_22210 Cys-tRNA(Pro)/Cys-tRNA(Cys) deacylase YbaK SRR5244795_15580 Cys-tRNA(Pro)/Cys-tRNA(Cys) deacylase YbaK ERR1595729_01244 Cys-tRNA(Pro)/Cys-tRNA(Cys) deacylase YbaK ERR1723877_01629 Cys-tRNA(Pro)/Cys-tRNA(Cys) deacylase YbaK ERR554615_01630 Cys-tRNA(Pro)/Cys-tRNA(Cys) deacylase YbaK SRR4195757_06440 Cys-tRNA(Pro)/Cys-tRNA(Cys) deacylase YbaK C8879_06690 Cys-tRNA(Pro)/Cys-tRNA(Cys) deacylase YbaK ERR554567_01774 Cys-tRNA(Pro)/Cys-tRNA(Cys) deacylase YbaK C2701_08940 Cys-tRNA(Pro)/Cys-tRNA(Cys) deacylase YbaK SRR5244794_06440 Cys-tRNA(Pro)/Cys-tRNA(Cys) deacylase YbaK HUV01_09220 Cys-tRNA(Pro)/Cys-tRNA(Cys) deacylase YbaK SRR4195756_06630 Cys-tRNA(Pro)/Cys-tRNA(Cys) deacylase YbaK ERR554614_01967 Cys-tRNA(Pro)/Cys-tRNA(Cys) deacylase YbaK ERR1595731_01538 Cys-tRNA(Pro)/Cys-tRNA(Cys) deacylase YbaK
MKTRLKFQVDKDLLLAIVVGVCGSLVALAMFFLSGYMVTQSALGAPLYALMILVVTVKLFGFLRAITRYVERLISHKATFTMLRDIRVQFFGKLVNVIPNVYRKLSSSDLISRMISRVEALQNIYLRVYYPPVVIGLTALVTVIVLAFISIGHALLIMVSMLFTLLIVPWLSSKKARTLKKHAANEQARFLNHFYDYKAGMDELRRFNQINHYRDNLMAKLNHFDKLQLKEQRFLTIYDFILNIIAMLSIFGSLVLGLIQINAGQLNIIYMTSIVLMVLTLFEQAVPMTNVAYYKADADQALHDINEVISVPSTNGKKRLNDKYDATNIYEVKDASFKYWNQQTYVLSDINFNVNRGEKIAIVGPSGSGKSTLLQIMAGLYQLDSGSVRFENMDMFEIDDKDKFESLNVLLQSQQLFDGTIRQNLFTDEKDEAVQAIFKQLDLEHLALERQIDLDGHTLSGGEIQRLAITRMLLKDTASTWILDEPTTALDKQNSLKVMDLIEAHAETLIVATHDLTLLSRFETIIVMINGKIVEKGNYQQLLANQGALWNMIQYNA	0	557	NA	NA	0	130	1	145	0	99.3151	1	0	1		SRR5244819 ERR716971 C1407 SRR5244801 ERR234953 ERR1715412 C1543 SRR5244951 ERR554599 SRR5244716 C2403 SRR5244859 P210213_110 SRR5244711 ERR554574 ERR230292 ERR554567 SRR5244954 SRR5244795 ERR230313 ERR137917 ERR554526 SRR5244792 SRR5244841 ERR554730 ERR249311 SRR5244836 65_669 ERR256875 ERR1715399 ERR163516 ERR554530 ERR1715363 SRR5244912 ERR163470 ERR554786 ERR249328 SRR5244867 ERR554598 ERR237716 ERR554728 C2304 SRR5244701 ERR237719 SRR5244945 ERR554558 SRR5244811 SRR5110365 SRR5244712 ERR554244 ERR422946 SRR5244798 SRR5244704 ERR422959 SRR5244839 SRR5244722 SRR1014714 ERR554356 05_25 SRR5244947 SRR5244917 SRR5244702 C1979 C1504 ERR554747 ERR237668 ERR1712339 SRR5244900 ERR1715362 SRR5244837 ERR256877 ERR376894 C1440 SRR5244695 C2485 SRR5244832 C1396 SRR5244854 ERR1535358 SRR5244902 ERR554559 ERR1712341 ERR554615 H2 ERR554544 SRR5244784 C1427 SRR5244848 ERR554614 07_15 PE009 ERR237657 ERR332190 ERR554729 ERR230349 ERR554582 SRR5244869 C2191 ERR554290 SRR5244786 SRR5244794 SRR5244799 SRR5244717 SRR5244721 SRR5244862 ERR554744 ERR422886 ERR554583 SRR5244783 SRR5244827 ERR237718 ERR439277 C1762 SRR5244715 ERR234916 ERR554552 SRR5244899 01_41 SRR5244946 SRR5244818 ERR137331 SRR1178244 SRR5244676 C2701 ERR554746 ERR302841 SRR5244871 C1378 ERR134773 SRR5244828	ERR1040793	ERR593830 ERR134761 ERR731099 ERR1595729 SRR4195752 USFL078 MRSA_S9 87-950 49-715 ERR1753504 C1667 CA12 UC334 ERR737279 ERR134796 ERR1589245 E396 MRSA_S7 SRR3194889 ERR302773 SRR5244880 01_19 MRSA_S14 C679 CA15 ERR1041111 USA500 ERR702179 SRR4195760 SRR5244733 V2200 ERR134669 ERR134844 MRSA_S13 UV695 ERR1589247 SRR4195757 ERR743109 ERR1589252 ERR1535343 C329 USFL079 MRSA_S17 MRSA_S11 ERR1753505 ERR1597906 BK2448 SRR5244693 ERR1723877 SRR3194890 MRSA_S1 C8879 ERR2072360 SRR5244817 C123 Col52_A5 BK2561B SRR5244691 C1768 SRR4195759 MRSA_S26 18-432 ERR1040909 SRR5244734 CA17 ERR137923 USFL264 HUV05 MRSA131 CA14 PE001 M120 SRR4195758 99_48 ERR2072490 ERR573168 HUV01 PP1259 99_06 ERR1589243 MRSA_S24 C1782 ERR714858 CM94 M121 SRR5244782 C1058 E1470 E404 ERR1535380 SRR4195756 USFL101 C1675 ERR1589255 ERR715146 SRR5244689 MRSA_S15 ERR137937 SRR5110367 SRR5244921 ERR134838 ERR743203 ERR1535377 ERR2072503 ERR1589244 ERR1040960 STV073L ERR134842 ERR1195835 HUV07 V1859 RH238 ERR137947 ERR742992 ERR1595731 2m-n ERR134781 C1555 UE201 UV170 SRR4195754 UV1151 MRSA_S2 ERR134840 CM167 ERR1197492 UV699 SRR5244686 STV600L M109 HUV03 SRR4195761 MRSA_S19 ERR134678 ERR1589254 ERR1535344 ERR829988 SRR497495 ERR134820 ERR743210 ERR554428 C1410 ERR573128 SA_210 C186	ERR1040793_01000 Putative multidrug export ATP-binding/permease protein
MKRIAVYCGASKGHDPSYVQKAYDLGKYFAEQGYELVFGAGSIGIMGAIQDGVLDHGGKAIGVMPKMLDEHEITSQRLTELILVDSMHERKNKMAELADAFVMAPGGAGSLEEFFEMYSWAQIGIHEKPIAIYNINGFFNPLQTMIDHMIEEGFIDPKYRALAPLCDTKESLIESILNFKPLGTRSYD	6401	188	LOG family protein YvdD	yvdD	128	2	143	3	98.4615	2.05479	1	1.34266	1	SRR5244819 ERR716971 C1407 SRR5244801 ERR234953 ERR1715412 C1543 SRR5244951 ERR554599 C2403 SRR5244716 SRR5244859 P210213_110 SRR5244711 ERR554574 ERR230292 SRR5244954 ERR554567 SRR5244795 ERR230313 ERR137917 ERR554526 SRR5244792 SRR5244841 ERR554730 ERR249311 SRR5244836 65_669 ERR256875 ERR1715399 ERR163516 ERR554530 SRR5244912 ERR1715363 ERR163470 ERR554786 ERR249328 SRR5244867 ERR554598 ERR237716 ERR554728 C2304 SRR5244701 ERR237719 SRR5244945 ERR554558 SRR5244811 SRR5110365 SRR5244712 ERR554244 ERR422946 SRR5244798 SRR5244704 ERR422959 SRR5244839 SRR5244722 SRR1014714 05_25 ERR554356 SRR5244947 SRR5244917 SRR5244702 C1979 C1504 ERR554747 ERR237668 ERR1712339 SRR5244900 ERR1715362 SRR5244837 C1440 ERR376894 SRR5244695 ERR256877 C2485 SRR5244832 C1396 SRR5244854 ERR1535358 SRR5244902 ERR554559 ERR1712341 ERR554615 ERR554544 SRR5244784 C1427 SRR5244848 ERR554614 07_15 PE009 ERR237657 ERR332190 ERR554582 ERR230349 ERR554729 SRR5244869 C2191 ERR554290 SRR5244786 SRR5244794 SRR5244799 SRR5244717 SRR5244721 SRR5244862 ERR554744 ERR422886 SRR5244827 SRR5244783 ERR554583 ERR237718 ERR439277 C1762 SRR5244715 ERR234916 ERR554552 SRR5244899 01_41 SRR5244946 ERR137331 SRR5244818 SRR1178244 SRR5244676 C2701 ERR554746 ERR302841 SRR5244871 C1378 SRR5244828	H2 ERR134773	ERR593830 ERR1040793 ERR731099 SRR4195752 ERR1595729 USFL078 MRSA_S9 87-950 49-715 ERR1753504 C1667 ERR134796 UC334 ERR737279 CA12 ERR1589245 E396 MRSA_S7 SRR3194889 ERR302773 SRR5244880 01_19 MRSA_S14 C679 CA15 ERR1041111 USA500 ERR702179 SRR4195760 SRR5244733 V2200 ERR134669 ERR134844 MRSA_S13 UV695 ERR1589247 SRR4195757 ERR1589252 ERR743109 ERR1535343 C329 USFL079 MRSA_S17 MRSA_S11 ERR1753505 ERR1597906 BK2448 SRR5244693 ERR1723877 MRSA_S1 SRR3194890 C8879 SRR5244817 C123 ERR2072360 Col52_A5 BK2561B SRR5244691 C1768 SRR4195759 MRSA_S26 18-432 ERR1040909 SRR5244734 CA17 ERR137923 USFL264 HUV05 MRSA131 CA14 PE001 M120 SRR4195758 ERR2072490 99_48 ERR573168 HUV01 PP1259 99_06 ERR1589243 MRSA_S24 ERR714858 C1782 CM94 M121 SRR5244782 C1058 E1470 E404 ERR1535380 SRR4195756 USFL101 C1675 ERR1589255 SRR5244689 MRSA_S15 ERR137937 SRR5110367 SRR5244921 ERR134838 ERR743203 ERR1535377 ERR2072503 ERR1589244 ERR1040960 STV073L ERR134842 ERR1195835 HUV07 V1859 RH238 ERR1595731 ERR742992 ERR137947 2m-n ERR134781 UE201 C1555 UV170 SRR4195754 UV1151 MRSA_S2 CM167 ERR1197492 SRR5244686 UV699 STV600L M109 HUV03 SRR4195761 MRSA_S19 ERR134678 ERR1589254 ERR1535344 ERR829988 SRR497495 ERR134820 ERR743210 ERR554428 C1410 ERR573128 SA_210 C186	ERR715146 ERR134840 ERR134761	ERR1040793_01005 Putative cytokinin riboside 5'-monophosphate phosphoribohydrolase UC334_25890 Putative cytokinin riboside 5'-monophosphate phosphoribohydrolase SRR5244867_10590 Putative cytokinin riboside 5'-monophosphate phosphoribohydrolase ERR1589252_00148 Putative cytokinin riboside 5'-monophosphate phosphoribohydrolase SRR5244836_06510 Putative cytokinin riboside 5'-monophosphate phosphoribohydrolase SRR5244837_19250 Putative cytokinin riboside 5'-monophosphate phosphoribohydrolase SRR497495_14370 Putative cytokinin riboside 5'-monophosphate phosphoribohydrolase USFL101_01630 Putative cytokinin riboside 5'-monophosphate phosphoribohydrolase C679_05860 Putative cytokinin riboside 5'-monophosphate phosphoribohydrolase ERR1197492_01672 Putative cytokinin riboside 5'-monophosphate phosphoribohydrolase Col52_A5_06470 Putative cytokinin riboside 5'-monophosphate phosphoribohydrolase ERR249311_00141 Putative cytokinin riboside 5'-monophosphate phosphoribohydrolase V2200_06760 Putative cytokinin riboside 5'-monophosphate phosphoribohydrolase 99_06_17220 Putative cytokinin riboside 5'-monophosphate phosphoribohydrolase ERR1597906_01672 Putative cytokinin riboside 5'-monophosphate phosphoribohydrolase SRR5244912_02710 Putative cytokinin riboside 5'-monophosphate phosphoribohydrolase SRR5244704_02320 Putative cytokinin riboside 5'-monophosphate phosphoribohydrolase ERR137923_00297 Putative cytokinin riboside 5'-monophosphate phosphoribohydrolase ERR237716_01166 Putative cytokinin riboside 5'-monophosphate phosphoribohydrolase MRSA_S9_23290 Putative cytokinin riboside 5'-monophosphate phosphoribohydrolase UV695_21870 Putative cytokinin riboside 5'-monophosphate phosphoribohydrolase MRSA131_16630 Putative cytokinin riboside 5'-monophosphate phosphoribohydrolase ERR573168_02094 Putative cytokinin riboside 5'-monophosphate phosphoribohydrolase C1762_15050 Putative cytokinin riboside 5'-monophosphate phosphoribohydrolase ERR2072490_20390 Putative cytokinin riboside 5'-monophosphate phosphoribohydrolase ERR731099_01781 Putative cytokinin riboside 5'-monophosphate phosphoribohydrolase ERR1195835_00524 Putative cytokinin riboside 5'-monophosphate phosphoribohydrolase UE201_04750 Putative cytokinin riboside 5'-monophosphate phosphoribohydrolase SRR5244862_18940 Putative cytokinin riboside 5'-monophosphate phosphoribohydrolase C1440_03050 Putative cytokinin riboside 5'-monophosphate phosphoribohydrolase ERR554552_01615 Putative cytokinin riboside 5'-monophosphate phosphoribohydrolase ERR134796_00933 Putative cytokinin riboside 5'-monophosphate phosphoribohydrolase ERR737279_01710 Putative cytokinin riboside 5'-monophosphate phosphoribohydrolase SRR5244832_01870 Putative cytokinin riboside 5'-monophosphate phosphoribohydrolase SRR5244702_09990 Putative cytokinin riboside 5'-monophosphate phosphoribohydrolase C1410_06890 Putative cytokinin riboside 5'-monophosphate phosphoribohydrolase SRR5244686_06290 Putative cytokinin riboside 5'-monophosphate phosphoribohydrolase SRR5244945_01870 Putative cytokinin riboside 5'-monophosphate phosphoribohydrolase ERR1715362_01340 Putative cytokinin riboside 5'-monophosphate phosphoribohydrolase SRR5244917_08840 Putative cytokinin riboside 5'-monophosphate phosphoribohydrolase SRR5244946_01880 Putative cytokinin riboside 5'-monophosphate phosphoribohydrolase SRR5244676_17130 Putative cytokinin riboside 5'-monophosphate phosphoribohydrolase ERR422886_01782 Putative cytokinin riboside 5'-monophosphate phosphoribohydrolase 99_48_03340 Putative cytokinin riboside 5'-monophosphate phosphoribohydrolase ERR1589255_00920 Putative cytokinin riboside 5'-monophosphate phosphoribohydrolase SRR5244701_13880 Putative cytokinin riboside 5'-monophosphate phosphoribohydrolase ERR234953_01058 Putative cytokinin riboside 5'-monophosphate phosphoribohydrolase SRR5244828_09910 Putative cytokinin riboside 5'-monophosphate phosphoribohydrolase SRR4195761_00662 Putative cytokinin riboside 5'-monophosphate phosphoribohydrolase ERR230349_01780 Putative cytokinin riboside 5'-monophosphate phosphoribohydrolase ERR1589254_00126 Putative cytokinin riboside 5'-monophosphate phosphoribohydrolase SRR5244947_15310 Putative cytokinin riboside 5'-monophosphate phosphoribohydrolase E1470_10030 Putative cytokinin riboside 5'-monophosphate phosphoribohydrolase UV1151_05430 Putative cytokinin riboside 5'-monophosphate phosphoribohydrolase MRSA_S19_24230 Putative cytokinin riboside 5'-monophosphate phosphoribohydrolase ERR1715363_01187 Putative cytokinin riboside 5'-monophosphate phosphoribohydrolase ERR554290_01247 Putative cytokinin riboside 5'-monophosphate phosphoribohydrolase ERR163516_01411 Putative cytokinin riboside 5'-monophosphate phosphoribohydrolase BK2448_10570 Putative cytokinin riboside 5'-monophosphate phosphoribohydrolase 05_25_02640 Putative cytokinin riboside 5'-monophosphate phosphoribohydrolase SA_210_23370 Putative cytokinin riboside 5'-monophosphate phosphoribohydrolase SRR4195760_01310 Putative cytokinin riboside 5'-monophosphate phosphoribohydrolase ERR573128_01945 Putative cytokinin riboside 5'-monophosphate phosphoribohydrolase P210213_110_05360 Putative cytokinin riboside 5'-monophosphate phosphoribohydrolase C1396_25780 Putative cytokinin riboside 5'-monophosphate phosphoribohydrolase ERR422946_01734 Putative cytokinin riboside 5'-monophosphate phosphoribohydrolase SRR5244902_11860 Putative cytokinin riboside 5'-monophosphate phosphoribohydrolase ERR237668_01195 Putative cytokinin riboside 5'-monophosphate phosphoribohydrolase ERR2072503_18590 Putative cytokinin riboside 5'-monophosphate phosphoribohydrolase SRR5244689_07520 Putative cytokinin riboside 5'-monophosphate phosphoribohydrolase MRSA_S14_05940 Putative cytokinin riboside 5'-monophosphate phosphoribohydrolase SRR5244715_06510 Putative cytokinin riboside 5'-monophosphate phosphoribohydrolase C1407_19140 Putative cytokinin riboside 5'-monophosphate phosphoribohydrolase SRR5244691_21280 Putative cytokinin riboside 5'-monophosphate phosphoribohydrolase ERR743109_02032 Putative cytokinin riboside 5'-monophosphate phosphoribohydrolase ERR554544_01869 Putative cytokinin riboside 5'-monophosphate phosphoribohydrolase MRSA_S15_03650 Putative cytokinin riboside 5'-monophosphate phosphoribohydrolase ERR714858_01648 Putative cytokinin riboside 5'-monophosphate phosphoribohydrolase MRSA_S1_09980 Putative cytokinin riboside 5'-monophosphate phosphoribohydrolase ERR234916_01329 Putative cytokinin riboside 5'-monophosphate phosphoribohydrolase ERR134842_00551 Putative cytokinin riboside 5'-monophosphate phosphoribohydrolase ERR134781_00106 Putative cytokinin riboside 5'-monophosphate phosphoribohydrolase MRSA_S2_04370 Putative cytokinin riboside 5'-monophosphate phosphoribohydrolase ERR1535377_02275 Putative cytokinin riboside 5'-monophosphate phosphoribohydrolase C2403_10370 Putative cytokinin riboside 5'-monophosphate phosphoribohydrolase 49-715_14950 Putative cytokinin riboside 5'-monophosphate phosphoribohydrolase SRR5244716_11240 Putative cytokinin riboside 5'-monophosphate phosphoribohydrolase SRR5244900_15040 Putative cytokinin riboside 5'-monophosphate phosphoribohydrolase SRR5244951_06610 Putative cytokinin riboside 5'-monophosphate phosphoribohydrolase CM167_01860 Putative cytokinin riboside 5'-monophosphate phosphoribohydrolase ERR230292_01800 Putative cytokinin riboside 5'-monophosphate phosphoribohydrolase MRSA_S17_23700 Putative cytokinin riboside 5'-monophosphate phosphoribohydrolase ERR554428_01259 Putative cytokinin riboside 5'-monophosphate phosphoribohydrolase C1979_20930 Putative cytokinin riboside 5'-monophosphate phosphoribohydrolase V1859_03000 Putative cytokinin riboside 5'-monophosphate phosphoribohydrolase PP1259_12050 Putative cytokinin riboside 5'-monophosphate phosphoribohydrolase SRR5244693_06670 Putative cytokinin riboside 5'-monophosphate phosphoribohydrolase ERR1589243_01444 Putative cytokinin riboside 5'-monophosphate phosphoribohydrolase SRR5244717_01870 Putative cytokinin riboside 5'-monophosphate phosphoribohydrolase SRR5244827_06620 Putative cytokinin riboside 5'-monophosphate phosphoribohydrolase M109_21900 Putative cytokinin riboside 5'-monophosphate phosphoribohydrolase ERR554559_01878 Putative cytokinin riboside 5'-monophosphate phosphoribohydrolase ERR163470_01834 Putative cytokinin riboside 5'-monophosphate phosphoribohydrolase USFL079_06600 Putative cytokinin riboside 5'-monophosphate phosphoribohydrolase MRSA_S11_03380 Putative cytokinin riboside 5'-monophosphate phosphoribohydrolase USFL264_06630 Putative cytokinin riboside 5'-monophosphate phosphoribohydrolase SRR5244869_07430 Putative cytokinin riboside 5'-monophosphate phosphoribohydrolase ERR554744_01745 Putative cytokinin riboside 5'-monophosphate phosphoribohydrolase SRR5244695_01410 Putative cytokinin riboside 5'-monophosphate phosphoribohydrolase SRR5244711_14270 Putative cytokinin riboside 5'-monophosphate phosphoribohydrolase ERR1589245_00049 Putative cytokinin riboside 5'-monophosphate phosphoribohydrolase SRR5244839_01870 Putative cytokinin riboside 5'-monophosphate phosphoribohydrolase C1378_08060 Putative cytokinin riboside 5'-monophosphate phosphoribohydrolase ERR137331_01336 Putative cytokinin riboside 5'-monophosphate phosphoribohydrolase USFL078_06600 Putative cytokinin riboside 5'-monophosphate phosphoribohydrolase ERR1715399_00964 Putative cytokinin riboside 5'-monophosphate phosphoribohydrolase C1782_00910 Putative cytokinin riboside 5'-monophosphate phosphoribohydrolase ERR554558_01975 Putative cytokinin riboside 5'-monophosphate phosphoribohydrolase ERR1712339_01481 Putative cytokinin riboside 5'-monophosphate phosphoribohydrolase ERR716971_01857 Putative cytokinin riboside 5'-monophosphate phosphoribohydrolase ERR1040960_20900 Putative cytokinin riboside 5'-monophosphate phosphoribohydrolase C2191_08570 Putative cytokinin riboside 5'-monophosphate phosphoribohydrolase C1768_04340 Putative cytokinin riboside 5'-monophosphate phosphoribohydrolase SRR5244871_01870 Putative cytokinin riboside 5'-monophosphate phosphoribohydrolase UV699_22990 Putative cytokinin riboside 5'-monophosphate phosphoribohydrolase ERR1589244_00434 Putative cytokinin riboside 5'-monophosphate phosphoribohydrolase ERR137937_00561 Putative cytokinin riboside 5'-monophosphate phosphoribohydrolase ERR230313_01956 Putative cytokinin riboside 5'-monophosphate phosphoribohydrolase ERR554356_01559 Putative cytokinin riboside 5'-monophosphate phosphoribohydrolase ERR1589247_00150 Putative cytokinin riboside 5'-monophosphate phosphoribohydrolase SRR5244954_01880 Putative cytokinin riboside 5'-monophosphate phosphoribohydrolase CM94_14980 Putative cytokinin riboside 5'-monophosphate phosphoribohydrolase ERR554746_01977 Putative cytokinin riboside 5'-monophosphate phosphoribohydrolase ERR237718_01612 Putative cytokinin riboside 5'-monophosphate phosphoribohydrolase ERR134844_01190 Putative cytokinin riboside 5'-monophosphate phosphoribohydrolase MRSA_S7_08650 Putative cytokinin riboside 5'-monophosphate phosphoribohydrolase MRSA_S13_03150 Putative cytokinin riboside 5'-monophosphate phosphoribohydrolase SRR5244880_07290 Putative cytokinin riboside 5'-monophosphate phosphoribohydrolase SRR5244712_15900 Putative cytokinin riboside 5'-monophosphate phosphoribohydrolase C1058_15130 Putative cytokinin riboside 5'-monophosphate phosphoribohydrolase ERR376894_01335 Putative cytokinin riboside 5'-monophosphate phosphoribohydrolase ERR1715412_00862 Putative cytokinin riboside 5'-monophosphate phosphoribohydrolase ERR1535380_00278 Putative cytokinin riboside 5'-monophosphate phosphoribohydrolase ERR237719_01213 Putative cytokinin riboside 5'-monophosphate phosphoribohydrolase ERR554747_01582 Putative cytokinin riboside 5'-monophosphate phosphoribohydrolase ERR593830_06610 Putative cytokinin riboside 5'-monophosphate phosphoribohydrolase SRR5244899_01870 Putative cytokinin riboside 5'-monophosphate phosphoribohydrolase ERR422959_01960 Putative cytokinin riboside 5'-monophosphate phosphoribohydrolase SRR5244722_12390 Putative cytokinin riboside 5'-monophosphate phosphoribohydrolase E396_20980 Putative cytokinin riboside 5'-monophosphate phosphoribohydrolase CA15_06580 Putative cytokinin riboside 5'-monophosphate phosphoribohydrolase ERR1535343_00792 Putative cytokinin riboside 5'-monophosphate phosphoribohydrolase ERR554599_00695 Putative cytokinin riboside 5'-monophosphate phosphoribohydrolase SRR5244799_06610 Putative cytokinin riboside 5'-monophosphate phosphoribohydrolase ERR302773_00584 Putative cytokinin riboside 5'-monophosphate phosphoribohydrolase ERR742992_18560 Putative cytokinin riboside 5'-monophosphate phosphoribohydrolase 65_669_07240 Putative cytokinin riboside 5'-monophosphate phosphoribohydrolase CA14_08870 Putative cytokinin riboside 5'-monophosphate phosphoribohydrolase C2304_12670 Putative cytokinin riboside 5'-monophosphate phosphoribohydrolase 07_15_18520 Putative cytokinin riboside 5'-monophosphate phosphoribohydrolase SRR5244798_17800 Putative cytokinin riboside 5'-monophosphate phosphoribohydrolase SRR1014714_01410 Putative cytokinin riboside 5'-monophosphate phosphoribohydrolase ERR256877_00186 Putative cytokinin riboside 5'-monophosphate phosphoribohydrolase ERR554598_01067 Putative cytokinin riboside 5'-monophosphate phosphoribohydrolase ERR554786_01881 Putative cytokinin riboside 5'-monophosphate phosphoribohydrolase ERR302841_00050 Putative cytokinin riboside 5'-monophosphate phosphoribohydrolase C186_22910 Putative cytokinin riboside 5'-monophosphate phosphoribohydrolase C1667_02200 Putative cytokinin riboside 5'-monophosphate phosphoribohydrolase ERR1712341_01011 Putative cytokinin riboside 5'-monophosphate phosphoribohydrolase ERR554582_01552 Putative cytokinin riboside 5'-monophosphate phosphoribohydrolase CA17_25100 Putative cytokinin riboside 5'-monophosphate phosphoribohydrolase ERR1535358_00187 Putative cytokinin riboside 5'-monophosphate phosphoribohydrolase M121_07010 Putative cytokinin riboside 5'-monophosphate phosphoribohydrolase SRR5244841_08740 Putative cytokinin riboside 5'-monophosphate phosphoribohydrolase 01_19_00300 Putative cytokinin riboside 5'-monophosphate phosphoribohydrolase ERR134678_01833 Putative cytokinin riboside 5'-monophosphate phosphoribohydrolase SRR4195759_06050 Putative cytokinin riboside 5'-monophosphate phosphoribohydrolase SRR5244782_20560 Putative cytokinin riboside 5'-monophosphate phosphoribohydrolase E404_08700 Putative cytokinin riboside 5'-monophosphate phosphoribohydrolase SRR3194890_00080 Putative cytokinin riboside 5'-monophosphate phosphoribohydrolase ERR256875_00141 Putative cytokinin riboside 5'-monophosphate phosphoribohydrolase PE001_20280 Putative cytokinin riboside 5'-monophosphate phosphoribohydrolase SRR5244859_14840 Putative cytokinin riboside 5'-monophosphate phosphoribohydrolase UV170_15640 Putative cytokinin riboside 5'-monophosphate phosphoribohydrolase SRR5244783_07890 Putative cytokinin riboside 5'-monophosphate phosphoribohydrolase SRR4195758_15680 Putative cytokinin riboside 5'-monophosphate phosphoribohydrolase SRR5244811_10870 Putative cytokinin riboside 5'-monophosphate phosphoribohydrolase SRR5244721_07270 Putative cytokinin riboside 5'-monophosphate phosphoribohydrolase M120_06740 Putative cytokinin riboside 5'-monophosphate phosphoribohydrolase SRR3194889_00080 Putative cytokinin riboside 5'-monophosphate phosphoribohydrolase ERR554583_01747 Putative cytokinin riboside 5'-monophosphate phosphoribohydrolase SRR1178244_16530 Putative cytokinin riboside 5'-monophosphate phosphoribohydrolase C123_20410 Putative cytokinin riboside 5'-monophosphate phosphoribohydrolase ERR554244_01088 Putative cytokinin riboside 5'-monophosphate phosphoribohydrolase ERR134838_00159 Putative cytokinin riboside 5'-monophosphate phosphoribohydrolase SRR5244817_01240 Putative cytokinin riboside 5'-monophosphate phosphoribohydrolase ERR829988_22110 Putative cytokinin riboside 5'-monophosphate phosphoribohydrolase ERR249328_00185 Putative cytokinin riboside 5'-monophosphate phosphoribohydrolase 18-432_12740 Putative cytokinin riboside 5'-monophosphate phosphoribohydrolase SRR5110367_11030 Putative cytokinin riboside 5'-monophosphate phosphoribohydrolase MRSA_S26_11060 Putative cytokinin riboside 5'-monophosphate phosphoribohydrolase ERR1041111_01250 Putative cytokinin riboside 5'-monophosphate phosphoribohydrolase ERR134820_00923 Putative cytokinin riboside 5'-monophosphate phosphoribohydrolase C1543_24070 Putative cytokinin riboside 5'-monophosphate phosphoribohydrolase SRR5244784_13550 Putative cytokinin riboside 5'-monophosphate phosphoribohydrolase ERR554526_01860 Putative cytokinin riboside 5'-monophosphate phosphoribohydrolase ERR554574_01899 Putative cytokinin riboside 5'-monophosphate phosphoribohydrolase CA12_06770 Putative cytokinin riboside 5'-monophosphate phosphoribohydrolase ERR1535344_00008 Putative cytokinin riboside 5'-monophosphate phosphoribohydrolase ERR702179_01252 Putative cytokinin riboside 5'-monophosphate phosphoribohydrolase SRR5244786_14520 Putative cytokinin riboside 5'-monophosphate phosphoribohydrolase ERR743203_19500 Putative cytokinin riboside 5'-monophosphate phosphoribohydrolase STV600L_00490 Putative cytokinin riboside 5'-monophosphate phosphoribohydrolase USA500_07060 Putative cytokinin riboside 5'-monophosphate phosphoribohydrolase MRSA_S24_09890 Putative cytokinin riboside 5'-monophosphate phosphoribohydrolase SRR5110365_01870 Putative cytokinin riboside 5'-monophosphate phosphoribohydrolase C1504_12410 Putative cytokinin riboside 5'-monophosphate phosphoribohydrolase C1555_25920 Putative cytokinin riboside 5'-monophosphate phosphoribohydrolase SRR5244792_14910 Putative cytokinin riboside 5'-monophosphate phosphoribohydrolase ERR137917_01753 Putative cytokinin riboside 5'-monophosphate phosphoribohydrolase PE009_25440 Putative cytokinin riboside 5'-monophosphate phosphoribohydrolase RH238_19070 Putative cytokinin riboside 5'-monophosphate phosphoribohydrolase ERR554530_01419 Putative cytokinin riboside 5'-monophosphate phosphoribohydrolase ERR1753504_00946 Putative cytokinin riboside 5'-monophosphate phosphoribohydrolase SRR5244848_09910 Putative cytokinin riboside 5'-monophosphate phosphoribohydrolase SRR5244819_06470 Putative cytokinin riboside 5'-monophosphate phosphoribohydrolase C329_03890 Putative cytokinin riboside 5'-monophosphate phosphoribohydrolase HUV07_14890 Putative cytokinin riboside 5'-monophosphate phosphoribohydrolase 01_41_04730 Putative cytokinin riboside 5'-monophosphate phosphoribohydrolase STV073L_01250 Putative cytokinin riboside 5'-monophosphate phosphoribohydrolase ERR137947_01548 Putative cytokinin riboside 5'-monophosphate phosphoribohydrolase SRR5244801_13160 Putative cytokinin riboside 5'-monophosphate phosphoribohydrolase ERR134669_01564 Putative cytokinin riboside 5'-monophosphate phosphoribohydrolase SRR5244818_19200 Putative cytokinin riboside 5'-monophosphate phosphoribohydrolase ERR1753505_00299 Putative cytokinin riboside 5'-monophosphate phosphoribohydrolase ERR1040909_01798 Putative cytokinin riboside 5'-monophosphate phosphoribohydrolase C2485_11830 Putative cytokinin riboside 5'-monophosphate phosphoribohydrolase ERR2072360_01070 Putative cytokinin riboside 5'-monophosphate phosphoribohydrolase SRR4195752_06610 Putative cytokinin riboside 5'-monophosphate phosphoribohydrolase HUV05_06680 Putative cytokinin riboside 5'-monophosphate phosphoribohydrolase C1675_12410 Putative cytokinin riboside 5'-monophosphate phosphoribohydrolase ERR237657_01217 Putative cytokinin riboside 5'-monophosphate phosphoribohydrolase ERR332190_01238 Putative cytokinin riboside 5'-monophosphate phosphoribohydrolase SRR5244733_01710 Putative cytokinin riboside 5'-monophosphate phosphoribohydrolase ERR439277_01960 Putative cytokinin riboside 5'-monophosphate phosphoribohydrolase BK2561B_12960 Putative cytokinin riboside 5'-monophosphate phosphoribohydrolase 2m-n_18800 Putative cytokinin riboside 5'-monophosphate phosphoribohydrolase C1427_01930 Putative cytokinin riboside 5'-monophosphate phosphoribohydrolase ERR554728_02058 Putative cytokinin riboside 5'-monophosphate phosphoribohydrolase SRR5244854_04000 Putative cytokinin riboside 5'-monophosphate phosphoribohydrolase SRR4195754_06610 Putative cytokinin riboside 5'-monophosphate phosphoribohydrolase HUV03_18800 Putative cytokinin riboside 5'-monophosphate phosphoribohydrolase ERR554730_01950 Putative cytokinin riboside 5'-monophosphate phosphoribohydrolase SRR5244734_01710 Putative cytokinin riboside 5'-monophosphate phosphoribohydrolase ERR554729_01879 Putative cytokinin riboside 5'-monophosphate phosphoribohydrolase 87-950_04650 Putative cytokinin riboside 5'-monophosphate phosphoribohydrolase SRR5244921_01310 Putative cytokinin riboside 5'-monophosphate phosphoribohydrolase ERR743210_22380 Putative cytokinin riboside 5'-monophosphate phosphoribohydrolase SRR5244795_15750 Putative cytokinin riboside 5'-monophosphate phosphoribohydrolase ERR1595729_01227 Putative cytokinin riboside 5'-monophosphate phosphoribohydrolase ERR1723877_01646 Putative cytokinin riboside 5'-monophosphate phosphoribohydrolase ERR554615_01613 Putative cytokinin riboside 5'-monophosphate phosphoribohydrolase SRR4195757_06610 Putative cytokinin riboside 5'-monophosphate phosphoribohydrolase C8879_06520 Putative cytokinin riboside 5'-monophosphate phosphoribohydrolase ERR554567_01791 Putative cytokinin riboside 5'-monophosphate phosphoribohydrolase C2701_09110 Putative cytokinin riboside 5'-monophosphate phosphoribohydrolase SRR5244794_06610 Putative cytokinin riboside 5'-monophosphate phosphoribohydrolase HUV01_09050 Putative cytokinin riboside 5'-monophosphate phosphoribohydrolase SRR4195756_06810 Putative cytokinin riboside 5'-monophosphate phosphoribohydrolase ERR554614_01950 Putative cytokinin riboside 5'-monophosphate phosphoribohydrolase ERR1595731_01555 Putative cytokinin riboside 5'-monophosphate phosphoribohydrolase
MHLYDKNGFKTTLGLILEKFIEYVSKPKYENSYYSIFDIENYYCLVIYDWRVIESETIMSNFEDSQVYINFKNNVLNDKYLIVIETLDKIVATLII	0	96	NA	NA	0	130	1	145	0	99.3151	1	0	1		SRR5244819 ERR716971 C1407 SRR5244801 ERR234953 ERR1715412 C1543 SRR5244951 ERR554599 SRR5244716 C2403 SRR5244859 P210213_110 SRR5244711 ERR554574 ERR230292 ERR554567 SRR5244954 SRR5244795 ERR230313 ERR137917 ERR554526 SRR5244792 SRR5244841 ERR554730 ERR249311 SRR5244836 65_669 ERR256875 ERR1715399 ERR163516 ERR554530 ERR1715363 SRR5244912 ERR163470 ERR554786 ERR249328 SRR5244867 ERR554598 ERR237716 ERR554728 C2304 SRR5244701 ERR237719 SRR5244945 ERR554558 SRR5244811 SRR5110365 SRR5244712 ERR554244 ERR422946 SRR5244798 SRR5244704 ERR422959 SRR5244839 SRR5244722 SRR1014714 ERR554356 05_25 SRR5244947 SRR5244917 SRR5244702 C1979 C1504 ERR554747 ERR237668 ERR1712339 SRR5244900 ERR1715362 SRR5244837 ERR256877 ERR376894 C1440 SRR5244695 C2485 SRR5244832 C1396 SRR5244854 ERR1535358 SRR5244902 ERR554559 ERR1712341 ERR554615 H2 ERR554544 SRR5244784 C1427 SRR5244848 ERR554614 07_15 PE009 ERR237657 ERR332190 ERR554729 ERR230349 ERR554582 SRR5244869 C2191 ERR554290 SRR5244786 SRR5244794 SRR5244799 SRR5244717 SRR5244721 SRR5244862 ERR554744 ERR422886 ERR554583 SRR5244783 SRR5244827 ERR237718 ERR439277 C1762 SRR5244715 ERR234916 ERR554552 SRR5244899 01_41 SRR5244946 SRR5244818 ERR137331 SRR1178244 SRR5244676 C2701 ERR554746 ERR302841 SRR5244871 C1378 ERR134773 SRR5244828	ERR1040793	ERR593830 ERR134761 ERR731099 ERR1595729 SRR4195752 USFL078 MRSA_S9 87-950 49-715 ERR1753504 C1667 CA12 UC334 ERR737279 ERR134796 ERR1589245 E396 MRSA_S7 SRR3194889 ERR302773 SRR5244880 01_19 MRSA_S14 C679 CA15 ERR1041111 USA500 ERR702179 SRR4195760 SRR5244733 V2200 ERR134669 ERR134844 MRSA_S13 UV695 ERR1589247 SRR4195757 ERR743109 ERR1589252 ERR1535343 C329 USFL079 MRSA_S17 MRSA_S11 ERR1753505 ERR1597906 BK2448 SRR5244693 ERR1723877 SRR3194890 MRSA_S1 C8879 ERR2072360 SRR5244817 C123 Col52_A5 BK2561B SRR5244691 C1768 SRR4195759 MRSA_S26 18-432 ERR1040909 SRR5244734 CA17 ERR137923 USFL264 HUV05 MRSA131 CA14 PE001 M120 SRR4195758 99_48 ERR2072490 ERR573168 HUV01 PP1259 99_06 ERR1589243 MRSA_S24 C1782 ERR714858 CM94 M121 SRR5244782 C1058 E1470 E404 ERR1535380 SRR4195756 USFL101 C1675 ERR1589255 ERR715146 SRR5244689 MRSA_S15 ERR137937 SRR5110367 SRR5244921 ERR134838 ERR743203 ERR1535377 ERR2072503 ERR1589244 ERR1040960 STV073L ERR134842 ERR1195835 HUV07 V1859 RH238 ERR137947 ERR742992 ERR1595731 2m-n ERR134781 C1555 UE201 UV170 SRR4195754 UV1151 MRSA_S2 ERR134840 CM167 ERR1197492 UV699 SRR5244686 STV600L M109 HUV03 SRR4195761 MRSA_S19 ERR134678 ERR1589254 ERR1535344 ERR829988 SRR497495 ERR134820 ERR743210 ERR554428 C1410 ERR573128 SA_210 C186	ERR1040793_01019 hypothetical protein
MYYHQPLLLTPGPTPVPDAIMREIQAPMVGHRSKDFEDIAQQAFQGLKPIFGSQNDVLILTSSGTSVLEASMLNIVNPEDHFVVIVSGAFGNRFKQIAQTYYKNVHIYDVTWGEAVDVKDFINFLSTLNVEVKAVFSQYCETSTTVLHPIHELGNAINQFNSNIYFVVDGVSCIGAVDVDINKDKIDVLVSGSQKAIMLPPGLAFVAYSHRAKEHFKEVTTPKFYLDLNKYISSQADNSTPFTPNVSLFRGVNAYVETVKAEGFNHVIARHYAIRNALRSALKALDLTLLVNDKDASPTVTAFKPNTNDEVKIIKDELKNRFKITIAGGQGHLKGQILRIGHMGKISPFDILSVVSALEIILTEHRKVNYIGKGISKYMEVIHEAI	2284	386	Soluble hydrogenase 42 kDa subunit	phnW	126	4	141	5	96.9231	3.42466	1	1.11702	1	SRR5244819 ERR716971 C1407 SRR5244801 ERR234953 ERR1715412 C1543 SRR5244951 ERR554599 SRR5244716 SRR5244859 P210213_110 SRR5244711 ERR554574 ERR230292 SRR5244954 ERR554567 SRR5244795 ERR230313 ERR137917 ERR554526 SRR5244792 SRR5244841 ERR554730 ERR249311 SRR5244836 65_669 ERR256875 ERR1715399 ERR163516 ERR554530 SRR5244912 ERR1715363 ERR163470 ERR554786 ERR249328 SRR5244867 ERR554598 ERR237716 ERR554728 C2304 SRR5244701 ERR237719 SRR5244945 ERR554558 SRR5244811 SRR5110365 SRR5244712 ERR554244 ERR422946 SRR5244798 SRR5244704 ERR422959 SRR5244839 SRR5244722 SRR1014714 05_25 ERR554356 SRR5244917 SRR5244702 C1979 C1504 ERR554747 ERR237668 ERR1712339 SRR5244900 ERR1715362 SRR5244837 C1440 ERR376894 SRR5244695 ERR256877 C2485 SRR5244832 C1396 SRR5244854 ERR1535358 SRR5244902 ERR554559 ERR1712341 ERR554615 ERR554544 SRR5244784 C1427 SRR5244848 ERR554614 07_15 PE009 ERR237657 ERR332190 ERR554582 ERR230349 ERR554729 SRR5244869 C2191 ERR554290 SRR5244786 SRR5244794 SRR5244799 SRR5244717 SRR5244721 ERR554744 ERR422886 SRR5244827 SRR5244783 ERR554583 ERR237718 ERR439277 C1762 SRR5244715 ERR234916 ERR554552 SRR5244899 01_41 SRR5244946 ERR137331 SRR5244818 SRR1178244 SRR5244676 C2701 ERR554746 ERR302841 SRR5244871 C1378 ERR134773 SRR5244828	H2 C2403 SRR5244862 SRR5244947	ERR593830 ERR1040793 ERR731099 SRR4195752 ERR1595729 USFL078 MRSA_S9 87-950 49-715 ERR1753504 C1667 ERR134796 UC334 ERR737279 CA12 ERR1589245 E396 MRSA_S7 SRR3194889 ERR302773 SRR5244880 01_19 MRSA_S14 C679 CA15 ERR1041111 USA500 ERR702179 SRR4195760 SRR5244733 V2200 ERR134669 ERR134844 MRSA_S13 UV695 ERR1589247 SRR4195757 ERR1589252 ERR743109 ERR1535343 C329 USFL079 MRSA_S17 MRSA_S11 ERR1753505 ERR1597906 BK2448 SRR5244693 ERR1723877 MRSA_S1 SRR3194890 C8879 SRR5244817 C123 ERR2072360 Col52_A5 BK2561B SRR5244691 C1768 SRR4195759 MRSA_S26 18-432 ERR1040909 SRR5244734 CA17 USFL264 HUV05 MRSA131 CA14 PE001 M120 SRR4195758 ERR2072490 99_48 ERR573168 HUV01 PP1259 99_06 ERR1589243 MRSA_S24 ERR714858 C1782 CM94 M121 SRR5244782 C1058 E1470 E404 ERR1535380 SRR4195756 USFL101 C1675 ERR1589255 SRR5244689 MRSA_S15 SRR5110367 SRR5244921 ERR134838 ERR743203 ERR1535377 ERR2072503 ERR1589244 ERR1040960 STV073L ERR134842 ERR1195835 HUV07 V1859 RH238 ERR1595731 ERR742992 ERR137947 2m-n ERR134781 UE201 C1555 UV170 SRR4195754 UV1151 MRSA_S2 CM167 ERR1197492 SRR5244686 UV699 STV600L M109 HUV03 SRR4195761 MRSA_S19 ERR134678 ERR1589254 ERR1535344 ERR829988 SRR497495 ERR134820 ERR743210 ERR554428 C1410 ERR573128 SA_210 C186	ERR134761 ERR137937 ERR715146 ERR137923 ERR134840	ERR1040793_01036 Soluble hydrogenase 42 kDa subunit UC334_20680 Soluble hydrogenase 42 kDa subunit SRR5244867_20120 Soluble hydrogenase 42 kDa subunit ERR1589252_02095 Soluble hydrogenase 42 kDa subunit SRR5244836_11600 Soluble hydrogenase 42 kDa subunit SRR5244837_23210 Soluble hydrogenase 42 kDa subunit SRR497495_23070 Soluble hydrogenase 42 kDa subunit USFL101_23350 Soluble hydrogenase 42 kDa subunit C679_14910 Soluble hydrogenase 42 kDa subunit ERR1197492_01592 Soluble hydrogenase 42 kDa subunit Col52_A5_16830 Soluble hydrogenase 42 kDa subunit ERR249311_02359 Soluble hydrogenase 42 kDa subunit V2200_16950 Soluble hydrogenase 42 kDa subunit 99_06_00250 Soluble hydrogenase 42 kDa subunit ERR1597906_01592 Soluble hydrogenase 42 kDa subunit SRR5244912_23150 Soluble hydrogenase 42 kDa subunit SRR5244704_23260 Soluble hydrogenase 42 kDa subunit ERR237716_02186 Soluble hydrogenase 42 kDa subunit MRSA_S9_15860 Soluble hydrogenase 42 kDa subunit UV695_25290 Soluble hydrogenase 42 kDa subunit MRSA131_00510 Soluble hydrogenase 42 kDa subunit ERR573168_02237 Soluble hydrogenase 42 kDa subunit C1762_01800 Soluble hydrogenase 42 kDa subunit ERR2072490_21690 Soluble hydrogenase 42 kDa subunit ERR731099_02209 Soluble hydrogenase 42 kDa subunit ERR1195835_02295 Soluble hydrogenase 42 kDa subunit UE201_07340 Soluble hydrogenase 42 kDa subunit C1440_06810 Soluble hydrogenase 42 kDa subunit ERR554552_02241 Soluble hydrogenase 42 kDa subunit ERR134796_00889 Soluble hydrogenase 42 kDa subunit ERR737279_02295 Soluble hydrogenase 42 kDa subunit SRR5244832_12060 Soluble hydrogenase 42 kDa subunit SRR5244702_22400 Soluble hydrogenase 42 kDa subunit C1410_20270 Soluble hydrogenase 42 kDa subunit SRR5244686_23800 Soluble hydrogenase 42 kDa subunit SRR5244945_12200 Soluble hydrogenase 42 kDa subunit ERR1715362_02116 Soluble hydrogenase 42 kDa subunit SRR5244917_18880 Soluble hydrogenase 42 kDa subunit SRR5244946_09370 Soluble hydrogenase 42 kDa subunit SRR5244676_20270 Soluble hydrogenase 42 kDa subunit ERR422886_02303 Soluble hydrogenase 42 kDa subunit 99_48_13420 Soluble hydrogenase 42 kDa subunit ERR1589255_01863 Soluble hydrogenase 42 kDa subunit SRR5244701_19480 Soluble hydrogenase 42 kDa subunit ERR234953_02264 Soluble hydrogenase 42 kDa subunit SRR5244828_23410 Soluble hydrogenase 42 kDa subunit SRR4195761_02421 Soluble hydrogenase 42 kDa subunit ERR230349_02247 Soluble hydrogenase 42 kDa subunit ERR1589254_02118 Soluble hydrogenase 42 kDa subunit E1470_00090 Soluble hydrogenase 42 kDa subunit UV1151_07140 Soluble hydrogenase 42 kDa subunit MRSA_S19_18520 Soluble hydrogenase 42 kDa subunit ERR1715363_02091 Soluble hydrogenase 42 kDa subunit ERR554290_02355 Soluble hydrogenase 42 kDa subunit ERR163516_02080 Soluble hydrogenase 42 kDa subunit BK2448_00620 Soluble hydrogenase 42 kDa subunit 05_25_13200 Soluble hydrogenase 42 kDa subunit SA_210_03930 Soluble hydrogenase 42 kDa subunit SRR4195760_02045 Soluble hydrogenase 42 kDa subunit ERR573128_02324 Soluble hydrogenase 42 kDa subunit P210213_110_09450 Soluble hydrogenase 42 kDa subunit C1396_05090 Soluble hydrogenase 42 kDa subunit ERR422946_02163 Soluble hydrogenase 42 kDa subunit SRR5244902_20180 Soluble hydrogenase 42 kDa subunit ERR237668_02230 Soluble hydrogenase 42 kDa subunit ERR2072503_03240 Soluble hydrogenase 42 kDa subunit SRR5244689_17460 Soluble hydrogenase 42 kDa subunit ERR134773_01755 Soluble hydrogenase 42 kDa subunit MRSA_S14_00680 Soluble hydrogenase 42 kDa subunit SRR5244715_23360 Soluble hydrogenase 42 kDa subunit C1407_23300 Soluble hydrogenase 42 kDa subunit SRR5244691_22780 Soluble hydrogenase 42 kDa subunit ERR743109_02439 Soluble hydrogenase 42 kDa subunit ERR554544_02182 Soluble hydrogenase 42 kDa subunit MRSA_S15_19290 Soluble hydrogenase 42 kDa subunit ERR714858_02305 Soluble hydrogenase 42 kDa subunit MRSA_S1_17430 Soluble hydrogenase 42 kDa subunit ERR234916_01985 Soluble hydrogenase 42 kDa subunit ERR134842_02649 Soluble hydrogenase 42 kDa subunit ERR134781_01616 Soluble hydrogenase 42 kDa subunit MRSA_S2_03610 Soluble hydrogenase 42 kDa subunit ERR1535377_01774 Soluble hydrogenase 42 kDa subunit 49-715_21400 Soluble hydrogenase 42 kDa subunit SRR5244716_18270 Soluble hydrogenase 42 kDa subunit SRR5244900_21760 Soluble hydrogenase 42 kDa subunit SRR5244951_12030 Soluble hydrogenase 42 kDa subunit CM167_23270 Soluble hydrogenase 42 kDa subunit ERR230292_02242 Soluble hydrogenase 42 kDa subunit MRSA_S17_00680 Soluble hydrogenase 42 kDa subunit ERR554428_02258 Soluble hydrogenase 42 kDa subunit C1979_14350 Soluble hydrogenase 42 kDa subunit V1859_05330 Soluble hydrogenase 42 kDa subunit PP1259_18920 Soluble hydrogenase 42 kDa subunit SRR5244693_21770 Soluble hydrogenase 42 kDa subunit ERR1589243_02317 Soluble hydrogenase 42 kDa subunit SRR5244717_12040 Soluble hydrogenase 42 kDa subunit SRR5244827_17940 Soluble hydrogenase 42 kDa subunit M109_04230 Soluble hydrogenase 42 kDa subunit ERR554559_02192 Soluble hydrogenase 42 kDa subunit ERR163470_02381 Soluble hydrogenase 42 kDa subunit USFL079_22280 Soluble hydrogenase 42 kDa subunit MRSA_S11_18020 Soluble hydrogenase 42 kDa subunit USFL264_21840 Soluble hydrogenase 42 kDa subunit SRR5244869_22140 Soluble hydrogenase 42 kDa subunit ERR554744_02335 Soluble hydrogenase 42 kDa subunit SRR5244695_20770 Soluble hydrogenase 42 kDa subunit SRR5244711_23400 Soluble hydrogenase 42 kDa subunit ERR1589245_02225 Soluble hydrogenase 42 kDa subunit SRR5244839_12050 Soluble hydrogenase 42 kDa subunit C1378_18210 Soluble hydrogenase 42 kDa subunit ERR137331_02353 Soluble hydrogenase 42 kDa subunit USFL078_21900 Soluble hydrogenase 42 kDa subunit ERR1715399_02090 Soluble hydrogenase 42 kDa subunit C1782_08310 Soluble hydrogenase 42 kDa subunit ERR554558_02344 Soluble hydrogenase 42 kDa subunit ERR1712339_01117 Soluble hydrogenase 42 kDa subunit ERR716971_02294 Soluble hydrogenase 42 kDa subunit ERR1040960_16870 Soluble hydrogenase 42 kDa subunit C2191_07440 Soluble hydrogenase 42 kDa subunit C1768_14740 Soluble hydrogenase 42 kDa subunit SRR5244871_22280 Soluble hydrogenase 42 kDa subunit UV699_12610 Soluble hydrogenase 42 kDa subunit ERR1589244_01774 Soluble hydrogenase 42 kDa subunit ERR230313_02315 Soluble hydrogenase 42 kDa subunit ERR554356_02320 Soluble hydrogenase 42 kDa subunit ERR1589247_01929 Soluble hydrogenase 42 kDa subunit SRR5244954_12050 Soluble hydrogenase 42 kDa subunit CM94_05820 Soluble hydrogenase 42 kDa subunit ERR554746_01788 Soluble hydrogenase 42 kDa subunit ERR237718_02172 Soluble hydrogenase 42 kDa subunit ERR134844_02314 Soluble hydrogenase 42 kDa subunit MRSA_S7_15680 Soluble hydrogenase 42 kDa subunit MRSA_S13_02190 Soluble hydrogenase 42 kDa subunit SRR5244880_18040 Soluble hydrogenase 42 kDa subunit SRR5244712_22430 Soluble hydrogenase 42 kDa subunit C1058_01630 Soluble hydrogenase 42 kDa subunit ERR376894_02439 Soluble hydrogenase 42 kDa subunit ERR1715412_02054 Soluble hydrogenase 42 kDa subunit ERR1535380_01989 Soluble hydrogenase 42 kDa subunit ERR237719_02265 Soluble hydrogenase 42 kDa subunit ERR554747_02004 Soluble hydrogenase 42 kDa subunit ERR593830_22890 Soluble hydrogenase 42 kDa subunit SRR5244899_21710 Soluble hydrogenase 42 kDa subunit ERR422959_02279 Soluble hydrogenase 42 kDa subunit SRR5244722_23220 Soluble hydrogenase 42 kDa subunit E396_12810 Soluble hydrogenase 42 kDa subunit CA15_16790 Soluble hydrogenase 42 kDa subunit ERR1535343_02148 Soluble hydrogenase 42 kDa subunit ERR554599_02393 Soluble hydrogenase 42 kDa subunit SRR5244799_12020 Soluble hydrogenase 42 kDa subunit ERR302773_02405 Soluble hydrogenase 42 kDa subunit ERR742992_23190 Soluble hydrogenase 42 kDa subunit 65_669_25490 Soluble hydrogenase 42 kDa subunit CA14_26410 Soluble hydrogenase 42 kDa subunit C2304_08420 Soluble hydrogenase 42 kDa subunit 07_15_23590 Soluble hydrogenase 42 kDa subunit SRR5244798_22420 Soluble hydrogenase 42 kDa subunit SRR1014714_20770 Soluble hydrogenase 42 kDa subunit ERR256877_02131 Soluble hydrogenase 42 kDa subunit ERR554598_02192 Soluble hydrogenase 42 kDa subunit ERR554786_02312 Soluble hydrogenase 42 kDa subunit ERR302841_02256 Soluble hydrogenase 42 kDa subunit C186_07790 Soluble hydrogenase 42 kDa subunit C1667_17960 Soluble hydrogenase 42 kDa subunit ERR1712341_02236 Soluble hydrogenase 42 kDa subunit ERR554582_02248 Soluble hydrogenase 42 kDa subunit CA17_13070 Soluble hydrogenase 42 kDa subunit ERR1535358_02209 Soluble hydrogenase 42 kDa subunit M121_17010 Soluble hydrogenase 42 kDa subunit SRR5244841_21980 Soluble hydrogenase 42 kDa subunit 01_19_09250 Soluble hydrogenase 42 kDa subunit ERR134678_02350 Soluble hydrogenase 42 kDa subunit SRR4195759_11320 Soluble hydrogenase 42 kDa subunit SRR5244782_03540 Soluble hydrogenase 42 kDa subunit E404_22060 Soluble hydrogenase 42 kDa subunit SRR3194890_22140 Soluble hydrogenase 42 kDa subunit ERR256875_02354 Soluble hydrogenase 42 kDa subunit PE001_04090 Soluble hydrogenase 42 kDa subunit SRR5244859_23360 Soluble hydrogenase 42 kDa subunit UV170_17130 Soluble hydrogenase 42 kDa subunit SRR5244783_19160 Soluble hydrogenase 42 kDa subunit SRR4195758_21990 Soluble hydrogenase 42 kDa subunit SRR5244811_23080 Soluble hydrogenase 42 kDa subunit SRR5244721_12690 Soluble hydrogenase 42 kDa subunit M120_03980 Soluble hydrogenase 42 kDa subunit SRR3194889_19490 Soluble hydrogenase 42 kDa subunit ERR554583_02275 Soluble hydrogenase 42 kDa subunit SRR1178244_23810 Soluble hydrogenase 42 kDa subunit C123_04900 Soluble hydrogenase 42 kDa subunit ERR554244_02322 Soluble hydrogenase 42 kDa subunit ERR134838_01876 Soluble hydrogenase 42 kDa subunit SRR5244817_19980 Soluble hydrogenase 42 kDa subunit ERR829988_21520 Soluble hydrogenase 42 kDa subunit ERR249328_02388 Soluble hydrogenase 42 kDa subunit 18-432_20620 Soluble hydrogenase 42 kDa subunit SRR5110367_00870 Soluble hydrogenase 42 kDa subunit MRSA_S26_03770 Soluble hydrogenase 42 kDa subunit ERR1041111_19970 Soluble hydrogenase 42 kDa subunit ERR134820_02322 Soluble hydrogenase 42 kDa subunit C1543_04930 Soluble hydrogenase 42 kDa subunit SRR5244784_19880 Soluble hydrogenase 42 kDa subunit ERR554526_02236 Soluble hydrogenase 42 kDa subunit ERR554574_02278 Soluble hydrogenase 42 kDa subunit CA12_16820 Soluble hydrogenase 42 kDa subunit ERR1535344_02145 Soluble hydrogenase 42 kDa subunit ERR702179_02257 Soluble hydrogenase 42 kDa subunit SRR5244786_23340 Soluble hydrogenase 42 kDa subunit ERR743203_22370 Soluble hydrogenase 42 kDa subunit STV600L_24450 Soluble hydrogenase 42 kDa subunit USA500_18190 Soluble hydrogenase 42 kDa subunit MRSA_S24_17230 Soluble hydrogenase 42 kDa subunit SRR5110365_21810 Soluble hydrogenase 42 kDa subunit C1504_14390 Soluble hydrogenase 42 kDa subunit C1555_02150 Soluble hydrogenase 42 kDa subunit SRR5244792_21400 Soluble hydrogenase 42 kDa subunit ERR137917_01094 Soluble hydrogenase 42 kDa subunit PE009_05820 Soluble hydrogenase 42 kDa subunit RH238_03580 Soluble hydrogenase 42 kDa subunit ERR554530_02293 Soluble hydrogenase 42 kDa subunit ERR1753504_01699 Soluble hydrogenase 42 kDa subunit SRR5244848_24180 Soluble hydrogenase 42 kDa subunit SRR5244819_20470 Soluble hydrogenase 42 kDa subunit C329_13340 Soluble hydrogenase 42 kDa subunit HUV07_23200 Soluble hydrogenase 42 kDa subunit 01_41_15120 Soluble hydrogenase 42 kDa subunit STV073L_26660 Soluble hydrogenase 42 kDa subunit ERR137947_02401 Soluble hydrogenase 42 kDa subunit SRR5244801_23010 Soluble hydrogenase 42 kDa subunit ERR134669_02352 Soluble hydrogenase 42 kDa subunit SRR5244818_22590 Soluble hydrogenase 42 kDa subunit ERR1753505_02264 Soluble hydrogenase 42 kDa subunit ERR1040909_00711 Soluble hydrogenase 42 kDa subunit C2485_07690 Soluble hydrogenase 42 kDa subunit ERR2072360_22120 Soluble hydrogenase 42 kDa subunit SRR4195752_15660 Soluble hydrogenase 42 kDa subunit HUV05_16840 Soluble hydrogenase 42 kDa subunit C1675_19810 Soluble hydrogenase 42 kDa subunit ERR237657_02180 Soluble hydrogenase 42 kDa subunit ERR332190_02042 Soluble hydrogenase 42 kDa subunit SRR5244733_11680 Soluble hydrogenase 42 kDa subunit ERR439277_02279 Soluble hydrogenase 42 kDa subunit BK2561B_02800 Soluble hydrogenase 42 kDa subunit 2m-n_02930 Soluble hydrogenase 42 kDa subunit C1427_12270 Soluble hydrogenase 42 kDa subunit ERR554728_02235 Soluble hydrogenase 42 kDa subunit SRR5244854_20420 Soluble hydrogenase 42 kDa subunit SRR4195754_08550 Soluble hydrogenase 42 kDa subunit HUV03_22090 Soluble hydrogenase 42 kDa subunit ERR554730_02255 Soluble hydrogenase 42 kDa subunit SRR5244734_22930 Soluble hydrogenase 42 kDa subunit ERR554729_02314 Soluble hydrogenase 42 kDa subunit 87-950_14740 Soluble hydrogenase 42 kDa subunit SRR5244921_22210 Soluble hydrogenase 42 kDa subunit ERR743210_21220 Soluble hydrogenase 42 kDa subunit SRR5244795_03560 Soluble hydrogenase 42 kDa subunit ERR1595729_02137 Soluble hydrogenase 42 kDa subunit ERR1723877_02152 Soluble hydrogenase 42 kDa subunit ERR554615_02302 Soluble hydrogenase 42 kDa subunit SRR4195757_23650 Soluble hydrogenase 42 kDa subunit C8879_16690 Soluble hydrogenase 42 kDa subunit ERR554567_02343 Soluble hydrogenase 42 kDa subunit C2701_15420 Soluble hydrogenase 42 kDa subunit SRR5244794_09360 Soluble hydrogenase 42 kDa subunit HUV01_16170 Soluble hydrogenase 42 kDa subunit SRR4195756_23740 Soluble hydrogenase 42 kDa subunit ERR554614_02249 Soluble hydrogenase 42 kDa subunit ERR1595731_02148 Soluble hydrogenase 42 kDa subunit
MRVAIIGMGTAGVSVLRELVKHPKFNQLDIDLYDDKVNMGQGVPFQNDSSELLINMPSKKMSLNLDDETEFWKWYKQQTDFNFDEPAYLPRFVFGHYMKSYLSMFTKKYPNISTNYNKVQEIYTNSNIDETNLTYYICTTNSGQSWQAYDYVFLTCGTFAYHDPYNLKGKKGYIATPYPTYNTLDEVNELDDIAIIGTGLASLDVVRYVAAHHPKLPITMTSRSAHLPSVRGTMIDVTFKYLTKDKLNDIKKHHFGNAPLDTLVSLFLKECADYDIDFKKLVHRRTGNHIADLKYDLARPTEMGIFQSMIEHLKENLNWIWNSLSIEDQHQFNQKYSKMIQLNSNPMPPRTAELIIELIENKSLILKKDLEDVKHDGKLYYFSYKNQESVDIYNVVINATGAKSHLNELDQDDQLIRNLENRQIVQAHPMGGIQIIPETNQVISPRFGTLTNMIAIGQMTNGVNKLRNGVKMIVEQVAHTVSQLYDALESNEQQQRSDNQ	2102	500	hypothetical protein	group_12678	121	9	136	10	93.0769	6.84932	1	0.988562	1	SRR5244819 ERR716971 C1407 SRR5244801 ERR234953 ERR1715412 C1543 SRR5244951 ERR554599 SRR5244716 SRR5244859 P210213_110 SRR5244711 ERR554574 ERR230292 SRR5244954 ERR554567 SRR5244795 ERR230313 ERR554526 SRR5244792 SRR5244841 ERR554730 ERR249311 SRR5244836 65_669 ERR256875 ERR1715399 ERR163516 ERR554530 SRR5244912 ERR1715363 ERR163470 ERR554786 ERR249328 SRR5244867 ERR554598 ERR237716 ERR554728 C2304 SRR5244701 ERR237719 SRR5244945 ERR554558 SRR5244811 SRR5110365 SRR5244712 ERR422946 SRR5244798 SRR5244704 ERR422959 SRR5244839 SRR5244722 SRR1014714 05_25 ERR554356 SRR5244947 SRR5244917 SRR5244702 C1979 C1504 ERR554747 ERR237668 ERR1712339 SRR5244900 ERR1715362 SRR5244837 ERR256877 ERR376894 SRR5244695 C2485 SRR5244832 C1396 SRR5244854 ERR1535358 SRR5244902 ERR554559 ERR1712341 ERR554615 SRR5244784 SRR5244848 ERR554614 07_15 PE009 ERR237657 ERR332190 ERR554582 ERR230349 ERR554729 SRR5244869 C2191 SRR5244786 SRR5244794 SRR5244799 SRR5244717 SRR5244721 SRR5244862 ERR554744 ERR422886 SRR5244827 SRR5244783 ERR554583 ERR237718 ERR439277 C1762 SRR5244715 ERR234916 ERR554552 SRR5244899 01_41 SRR5244946 ERR137331 SRR5244818 SRR1178244 SRR5244676 ERR554746 ERR302841 SRR5244871 C1378 ERR134773 SRR5244828	H2 ERR554544 C1427 ERR137917 ERR554290 C2403 ERR554244 C2701 C1440	ERR593830 ERR1040793 ERR731099 SRR4195752 ERR1595729 USFL078 MRSA_S9 87-950 49-715 ERR1753504 C1667 ERR134796 UC334 ERR737279 CA12 ERR1589245 E396 MRSA_S7 SRR3194889 ERR302773 SRR5244880 01_19 C679 ERR1041111 USA500 SRR4195760 SRR5244733 V2200 ERR134669 ERR134844 MRSA_S13 UV695 ERR1589247 SRR4195757 ERR1589252 ERR743109 ERR1535343 C329 USFL079 MRSA_S17 MRSA_S11 ERR1753505 ERR1597906 BK2448 SRR5244693 ERR1723877 MRSA_S1 SRR3194890 C8879 SRR5244817 C123 ERR2072360 Col52_A5 BK2561B SRR5244691 C1768 SRR4195759 18-432 ERR1040909 SRR5244734 CA17 USFL264 HUV05 MRSA131 CA14 PE001 M120 SRR4195758 ERR2072490 99_48 ERR573168 HUV01 PP1259 99_06 ERR1589243 MRSA_S24 ERR714858 C1782 CM94 M121 SRR5244782 C1058 E404 ERR1535380 SRR4195756 USFL101 C1675 ERR1589255 SRR5244689 MRSA_S15 SRR5110367 SRR5244921 ERR134838 ERR743203 ERR1535377 ERR2072503 ERR1589244 ERR1040960 STV073L ERR134842 ERR1195835 HUV07 V1859 RH238 ERR1595731 ERR742992 ERR137947 2m-n ERR134781 UE201 C1555 UV170 SRR4195754 UV1151 MRSA_S2 CM167 ERR1197492 SRR5244686 UV699 STV600L M109 HUV03 SRR4195761 MRSA_S19 ERR134678 ERR1589254 ERR1535344 ERR829988 SRR497495 ERR134820 ERR743210 ERR554428 C1410 ERR573128 SA_210 C186	E1470 ERR134761 MRSA_S14 MRSA_S26 ERR137937 CA15 ERR702179 ERR715146 ERR137923 ERR134840	ERR1040793_01084 hypothetical protein UC334_21150 hypothetical protein SRR5244867_20600 hypothetical protein ERR1589252_02625 hypothetical protein SRR5244836_12080 hypothetical protein SRR5244837_23690 hypothetical protein SRR497495_20760 hypothetical protein USFL101_22860 hypothetical protein C679_24830 hypothetical protein ERR1197492_02231 hypothetical protein Col52_A5_17310 hypothetical protein ERR249311_02311 hypothetical protein V2200_17430 hypothetical protein 99_06_22210 hypothetical protein ERR1597906_02231 hypothetical protein SRR5244912_23630 hypothetical protein SRR5244704_23640 hypothetical protein ERR237716_02607 hypothetical protein MRSA_S9_15380 hypothetical protein UV695_01170 hypothetical protein MRSA131_18010 hypothetical protein ERR573168_02531 hypothetical protein C1762_07650 hypothetical protein ERR2072490_25350 hypothetical protein ERR731099_02628 hypothetical protein ERR1195835_02343 hypothetical protein UE201_14860 hypothetical protein SRR5244862_25870 hypothetical protein ERR554552_02289 hypothetical protein ERR134796_02433 hypothetical protein ERR737279_02596 hypothetical protein SRR5244832_12540 hypothetical protein SRR5244702_26840 hypothetical protein C1410_10100 hypothetical protein SRR5244686_25930 hypothetical protein SRR5244945_11720 hypothetical protein ERR1715362_02744 hypothetical protein SRR5244917_25950 hypothetical protein SRR5244946_08890 hypothetical protein SRR5244676_20750 hypothetical protein ERR422886_02633 hypothetical protein 99_48_16780 hypothetical protein ERR1589255_02580 hypothetical protein SRR5244701_19960 hypothetical protein ERR234953_02655 hypothetical protein SRR5244828_23890 hypothetical protein SRR4195761_02469 hypothetical protein ERR230349_02567 hypothetical protein ERR1589254_02542 hypothetical protein SRR5244947_22560 hypothetical protein UV1151_20170 hypothetical protein MRSA_S19_19000 hypothetical protein ERR1715363_02693 hypothetical protein ERR163516_02652 hypothetical protein BK2448_00140 hypothetical protein 05_25_20270 hypothetical protein SA_210_04410 hypothetical protein SRR4195760_02540 hypothetical protein ERR573128_02584 hypothetical protein P210213_110_20810 hypothetical protein C1396_22470 hypothetical protein ERR422946_02315 hypothetical protein SRR5244902_26130 hypothetical protein ERR237668_02625 hypothetical protein ERR2072503_03720 hypothetical protein SRR5244689_25970 hypothetical protein ERR134773_00886 hypothetical protein SRR5244715_23840 hypothetical protein C1407_26920 hypothetical protein SRR5244691_23260 hypothetical protein ERR743109_02562 hypothetical protein MRSA_S15_18810 hypothetical protein ERR714858_02353 hypothetical protein MRSA_S1_16950 hypothetical protein ERR234916_02670 hypothetical protein ERR134842_01428 hypothetical protein ERR134781_02159 hypothetical protein MRSA_S2_04090 hypothetical protein ERR1535377_02593 hypothetical protein 49-715_25350 hypothetical protein SRR5244716_18750 hypothetical protein SRR5244900_26080 hypothetical protein SRR5244951_12510 hypothetical protein CM167_25640 hypothetical protein ERR230292_02290 hypothetical protein MRSA_S17_00200 hypothetical protein ERR554428_02306 hypothetical protein C1979_25230 hypothetical protein V1859_04850 hypothetical protein PP1259_25440 hypothetical protein SRR5244693_25690 hypothetical protein ERR1589243_02537 hypothetical protein SRR5244717_12530 hypothetical protein SRR5244827_18420 hypothetical protein M109_27270 hypothetical protein ERR554559_02583 hypothetical protein ERR163470_02701 hypothetical protein USFL079_21790 hypothetical protein MRSA_S11_18500 hypothetical protein USFL264_22320 hypothetical protein SRR5244869_25960 hypothetical protein ERR554744_02383 hypothetical protein SRR5244695_27090 hypothetical protein SRR5244711_23890 hypothetical protein ERR1589245_02569 hypothetical protein SRR5244839_12530 hypothetical protein C1378_21840 hypothetical protein ERR137331_02391 hypothetical protein USFL078_22390 hypothetical protein ERR1715399_02635 hypothetical protein C1782_20900 hypothetical protein ERR554558_02643 hypothetical protein ERR1712339_01069 hypothetical protein ERR716971_02583 hypothetical protein ERR1040960_17350 hypothetical protein C2191_25980 hypothetical protein C1768_15220 hypothetical protein SRR5244871_22760 hypothetical protein UV699_23920 hypothetical protein ERR1589244_01726 hypothetical protein ERR230313_02705 hypothetical protein ERR554356_02566 hypothetical protein ERR1589247_02443 hypothetical protein SRR5244954_12530 hypothetical protein CM94_25380 hypothetical protein ERR554746_01740 hypothetical protein ERR237718_02648 hypothetical protein ERR134844_02630 hypothetical protein MRSA_S7_16160 hypothetical protein MRSA_S13_02670 hypothetical protein SRR5244880_18520 hypothetical protein SRR5244712_25900 hypothetical protein C1058_04910 hypothetical protein ERR376894_02648 hypothetical protein ERR1715412_02614 hypothetical protein ERR1535380_02417 hypothetical protein ERR237719_02692 hypothetical protein ERR554747_02574 hypothetical protein ERR593830_23370 hypothetical protein SRR5244899_22190 hypothetical protein ERR422959_02327 hypothetical protein SRR5244722_26110 hypothetical protein E396_25110 hypothetical protein ERR1535343_02100 hypothetical protein ERR554599_02644 hypothetical protein SRR5244799_12500 hypothetical protein ERR302773_02585 hypothetical protein ERR742992_25290 hypothetical protein 65_669_25970 hypothetical protein CA14_02520 hypothetical protein C2304_26840 hypothetical protein 07_15_15530 hypothetical protein SRR5244798_22910 hypothetical protein SRR1014714_27090 hypothetical protein ERR256877_02663 hypothetical protein ERR554598_02610 hypothetical protein ERR554786_02620 hypothetical protein ERR302841_02678 hypothetical protein C186_11300 hypothetical protein C1667_14700 hypothetical protein ERR1712341_00371 hypothetical protein ERR554582_02296 hypothetical protein CA17_18130 hypothetical protein ERR1535358_02161 hypothetical protein M121_17490 hypothetical protein SRR5244841_25690 hypothetical protein 01_19_23190 hypothetical protein ERR134678_02388 hypothetical protein SRR4195759_11800 hypothetical protein SRR5244782_04020 hypothetical protein E404_04740 hypothetical protein SRR3194890_22620 hypothetical protein ERR256875_02306 hypothetical protein PE001_04570 hypothetical protein SRR5244859_26240 hypothetical protein UV170_17600 hypothetical protein SRR5244783_18680 hypothetical protein SRR4195758_26070 hypothetical protein SRR5244811_23460 hypothetical protein SRR5244721_13170 hypothetical protein M120_27910 hypothetical protein SRR3194889_25770 hypothetical protein ERR554583_02313 hypothetical protein SRR1178244_25810 hypothetical protein C123_10780 hypothetical protein ERR134838_02280 hypothetical protein SRR5244817_20460 hypothetical protein ERR829988_25690 hypothetical protein ERR249328_02340 hypothetical protein 18-432_24600 hypothetical protein SRR5110367_00390 hypothetical protein ERR1041111_20450 hypothetical protein ERR134820_02370 hypothetical protein C1543_18760 hypothetical protein SRR5244784_26260 hypothetical protein ERR554526_02274 hypothetical protein ERR554574_02326 hypothetical protein CA12_17300 hypothetical protein ERR1535344_02193 hypothetical protein SRR5244786_26290 hypothetical protein ERR743203_25770 hypothetical protein STV600L_24930 hypothetical protein USA500_18730 hypothetical protein MRSA_S24_16750 hypothetical protein SRR5110365_22290 hypothetical protein C1504_13910 hypothetical protein C1555_24870 hypothetical protein SRR5244792_25930 hypothetical protein PE009_06300 hypothetical protein RH238_07670 hypothetical protein ERR554530_02665 hypothetical protein ERR1753504_01747 hypothetical protein SRR5244848_24660 hypothetical protein SRR5244819_26250 hypothetical protein C329_26040 hypothetical protein HUV07_22400 hypothetical protein 01_41_25270 hypothetical protein STV073L_13790 hypothetical protein ERR137947_02486 hypothetical protein SRR5244801_26280 hypothetical protein ERR134669_02603 hypothetical protein SRR5244818_23070 hypothetical protein ERR1753505_01880 hypothetical protein ERR1040909_02395 hypothetical protein C2485_08170 hypothetical protein ERR2072360_13560 hypothetical protein SRR4195752_15180 hypothetical protein HUV05_17320 hypothetical protein C1675_07920 hypothetical protein ERR237657_02651 hypothetical protein ERR332190_02628 hypothetical protein SRR5244733_12170 hypothetical protein ERR439277_02327 hypothetical protein BK2561B_02320 hypothetical protein 2m-n_03410 hypothetical protein ERR554728_02606 hypothetical protein SRR5244854_19940 hypothetical protein SRR4195754_09030 hypothetical protein HUV03_05880 hypothetical protein ERR554730_02303 hypothetical protein SRR5244734_22450 hypothetical protein ERR554729_02596 hypothetical protein 87-950_15220 hypothetical protein SRR5244921_22700 hypothetical protein ERR743210_25900 hypothetical protein SRR5244795_04040 hypothetical protein ERR1595729_02605 hypothetical protein ERR1723877_02632 hypothetical protein ERR554615_02606 hypothetical protein SRR4195757_23170 hypothetical protein C8879_17180 hypothetical protein ERR554567_02391 hypothetical protein SRR5244794_08880 hypothetical protein HUV01_21730 hypothetical protein SRR4195756_24220 hypothetical protein ERR554614_02297 hypothetical protein ERR1595731_02587 hypothetical protein
MTYKELATFLKVLSDSSRLEILDLLSCGELCACDLLAHFQFSQPTLSYHMKALVKTNLVTTRKIGNKHLYQLNHNIFESVINNLSKVHTSNQRCICHNLKTGEC	2821	104	hypothetical protein	sdpR	127	3	142	4	97.6923	2.73973	1	1.19249	1	SRR5244819 ERR716971 C1407 SRR5244801 ERR234953 ERR1715412 C1543 SRR5244951 ERR554599 C2403 SRR5244716 SRR5244859 P210213_110 SRR5244711 ERR554574 ERR230292 SRR5244954 ERR554567 SRR5244795 ERR230313 ERR137917 ERR554526 SRR5244792 ERR554730 ERR249311 SRR5244836 65_669 ERR256875 ERR1715399 ERR163516 ERR554530 SRR5244912 ERR1715363 ERR163470 ERR554786 ERR249328 SRR5244867 ERR554598 ERR237716 ERR554728 C2304 SRR5244701 ERR237719 SRR5244945 ERR554558 SRR5244811 SRR5110365 SRR5244712 ERR554244 ERR422946 SRR5244798 SRR5244704 ERR422959 SRR5244839 SRR5244722 SRR1014714 05_25 ERR554356 SRR5244947 SRR5244917 SRR5244702 C1979 C1504 ERR554747 ERR237668 ERR1712339 SRR5244900 ERR1715362 SRR5244837 C1440 ERR376894 SRR5244695 ERR256877 C2485 SRR5244832 C1396 ERR1535358 SRR5244902 ERR554559 ERR1712341 ERR554615 ERR554544 SRR5244784 C1427 SRR5244848 ERR554614 07_15 PE009 ERR237657 ERR332190 ERR554582 ERR230349 ERR554729 SRR5244869 C2191 ERR554290 SRR5244786 SRR5244794 SRR5244799 SRR5244717 SRR5244721 SRR5244862 ERR554744 ERR422886 SRR5244827 SRR5244783 ERR554583 ERR237718 ERR439277 C1762 SRR5244715 ERR234916 ERR554552 SRR5244899 01_41 SRR5244946 ERR137331 SRR5244818 SRR1178244 SRR5244676 C2701 ERR554746 ERR302841 SRR5244871 C1378 ERR134773 SRR5244828	H2 SRR5244841 SRR5244854	ERR593830 ERR134761 ERR1040793 ERR731099 SRR4195752 ERR1595729 USFL078 MRSA_S9 87-950 49-715 ERR1753504 C1667 ERR134796 UC334 ERR737279 CA12 ERR1589245 E396 MRSA_S7 SRR3194889 ERR302773 SRR5244880 01_19 MRSA_S14 C679 CA15 ERR1041111 USA500 SRR4195760 SRR5244733 V2200 ERR134669 ERR134844 MRSA_S13 UV695 ERR1589247 SRR4195757 ERR1589252 ERR743109 ERR1535343 C329 USFL079 MRSA_S17 MRSA_S11 ERR1753505 ERR1597906 BK2448 SRR5244693 ERR1723877 MRSA_S1 SRR3194890 C8879 SRR5244817 C123 ERR2072360 Col52_A5 BK2561B SRR5244691 C1768 SRR4195759 MRSA_S26 18-432 ERR1040909 SRR5244734 CA17 USFL264 HUV05 MRSA131 CA14 PE001 M120 SRR4195758 ERR2072490 99_48 ERR573168 HUV01 PP1259 99_06 ERR1589243 MRSA_S24 ERR714858 C1782 CM94 M121 SRR5244782 C1058 E1470 E404 ERR1535380 SRR4195756 USFL101 C1675 ERR1589255 SRR5244689 MRSA_S15 ERR137937 SRR5110367 SRR5244921 ERR134838 ERR743203 ERR1535377 ERR2072503 ERR1589244 ERR1040960 STV073L ERR134842 ERR1195835 HUV07 V1859 RH238 ERR1595731 ERR742992 ERR137947 2m-n ERR134781 UE201 C1555 UV170 SRR4195754 UV1151 MRSA_S2 CM167 ERR1197492 SRR5244686 UV699 STV600L M109 HUV03 SRR4195761 MRSA_S19 ERR134678 ERR1589254 ERR1535344 ERR829988 SRR497495 ERR134820 ERR743210 ERR554428 C1410 ERR573128 SA_210 C186	ERR715146 ERR137923 ERR134840 ERR702179	ERR1040793_01085 hypothetical protein UC334_21160 hypothetical protein SRR5244867_20610 hypothetical protein ERR1589252_02626 hypothetical protein SRR5244836_12090 hypothetical protein ERR134761_00633 hypothetical protein SRR5244837_23700 hypothetical protein SRR497495_20770 hypothetical protein USFL101_22850 hypothetical protein C679_24820 hypothetical protein ERR1197492_02230 hypothetical protein Col52_A5_17320 hypothetical protein ERR249311_02310 hypothetical protein V2200_17440 hypothetical protein 99_06_22220 hypothetical protein ERR1597906_02230 hypothetical protein SRR5244912_23640 hypothetical protein SRR5244704_23630 hypothetical protein ERR237716_02608 hypothetical protein MRSA_S9_15370 hypothetical protein UV695_01180 hypothetical protein MRSA131_18000 hypothetical protein ERR573168_02532 hypothetical protein C1762_07660 hypothetical protein ERR2072490_25360 hypothetical protein ERR731099_02629 hypothetical protein ERR1195835_02344 hypothetical protein UE201_14850 hypothetical protein SRR5244862_25860 hypothetical protein C1440_27550 hypothetical protein ERR554552_02290 hypothetical protein ERR134796_02432 hypothetical protein ERR737279_02597 hypothetical protein SRR5244832_12550 hypothetical protein SRR5244702_26850 hypothetical protein C1410_10090 hypothetical protein SRR5244686_25940 hypothetical protein SRR5244945_11710 hypothetical protein ERR1715362_02743 hypothetical protein SRR5244917_25940 hypothetical protein SRR5244946_08880 hypothetical protein SRR5244676_20760 hypothetical protein ERR422886_02634 hypothetical protein 99_48_16770 hypothetical protein ERR1589255_02581 hypothetical protein SRR5244701_19970 hypothetical protein ERR234953_02654 hypothetical protein SRR5244828_23900 hypothetical protein SRR4195761_02470 hypothetical protein ERR230349_02566 hypothetical protein ERR1589254_02543 hypothetical protein SRR5244947_22570 hypothetical protein E1470_13500 hypothetical protein UV1151_20160 hypothetical protein MRSA_S19_19010 hypothetical protein ERR1715363_02692 hypothetical protein ERR554290_00529 hypothetical protein ERR163516_02651 hypothetical protein BK2448_00130 hypothetical protein 05_25_20260 hypothetical protein SA_210_04420 hypothetical protein SRR4195760_02541 hypothetical protein ERR573128_02583 hypothetical protein P210213_110_20820 hypothetical protein C1396_22460 hypothetical protein ERR422946_02316 hypothetical protein SRR5244902_26140 hypothetical protein ERR237668_02626 hypothetical protein ERR2072503_03730 hypothetical protein SRR5244689_25980 hypothetical protein ERR134773_00885 hypothetical protein MRSA_S14_00190 hypothetical protein SRR5244715_23850 hypothetical protein C1407_26910 hypothetical protein SRR5244691_23270 hypothetical protein ERR743109_02563 hypothetical protein ERR554544_02588 hypothetical protein MRSA_S15_18800 hypothetical protein ERR714858_02354 hypothetical protein MRSA_S1_16940 hypothetical protein ERR234916_02671 hypothetical protein ERR134842_01429 hypothetical protein ERR134781_02158 hypothetical protein MRSA_S2_04100 hypothetical protein ERR1535377_02592 hypothetical protein C2403_25510 hypothetical protein 49-715_25340 hypothetical protein SRR5244716_18760 hypothetical protein SRR5244900_26090 hypothetical protein SRR5244951_12520 hypothetical protein CM167_25650 hypothetical protein ERR230292_02291 hypothetical protein MRSA_S17_00190 hypothetical protein ERR554428_02307 hypothetical protein C1979_25240 hypothetical protein V1859_04840 hypothetical protein PP1259_25430 hypothetical protein SRR5244693_25680 hypothetical protein ERR1589243_02536 hypothetical protein SRR5244717_12540 hypothetical protein SRR5244827_18430 hypothetical protein M109_27260 hypothetical protein ERR554559_02584 hypothetical protein ERR163470_02700 hypothetical protein USFL079_21780 hypothetical protein MRSA_S11_18510 hypothetical protein USFL264_22330 hypothetical protein SRR5244869_25950 hypothetical protein ERR554744_02384 hypothetical protein SRR5244695_27080 hypothetical protein SRR5244711_23900 hypothetical protein ERR1589245_02568 hypothetical protein SRR5244839_12540 hypothetical protein C1378_21850 hypothetical protein ERR137331_02390 hypothetical protein USFL078_22400 hypothetical protein ERR1715399_02634 hypothetical protein C1782_20910 hypothetical protein ERR554558_02642 hypothetical protein ERR1712339_01068 hypothetical protein ERR716971_02584 hypothetical protein ERR1040960_17360 hypothetical protein C2191_25990 hypothetical protein C1768_15230 hypothetical protein SRR5244871_22770 hypothetical protein UV699_25980 hypothetical protein ERR1589244_01725 hypothetical protein ERR137937_01314 hypothetical protein ERR230313_02706 hypothetical protein ERR554356_02567 hypothetical protein ERR1589247_02444 hypothetical protein SRR5244954_12540 hypothetical protein CM94_25370 hypothetical protein ERR554746_01739 hypothetical protein ERR237718_02647 hypothetical protein ERR134844_02631 hypothetical protein MRSA_S7_16170 hypothetical protein MRSA_S13_02680 hypothetical protein SRR5244880_18530 hypothetical protein SRR5244712_25910 hypothetical protein C1058_04920 hypothetical protein ERR376894_02647 hypothetical protein ERR1715412_02613 hypothetical protein ERR1535380_02416 hypothetical protein ERR237719_02691 hypothetical protein ERR554747_02575 hypothetical protein ERR593830_23380 hypothetical protein SRR5244899_22200 hypothetical protein ERR422959_02328 hypothetical protein SRR5244722_26100 hypothetical protein E396_25100 hypothetical protein CA15_17280 hypothetical protein ERR1535343_02099 hypothetical protein ERR554599_02645 hypothetical protein SRR5244799_12510 hypothetical protein ERR302773_02584 hypothetical protein ERR742992_25300 hypothetical protein 65_669_25980 hypothetical protein CA14_02530 hypothetical protein C2304_26830 hypothetical protein 07_15_15540 hypothetical protein SRR5244798_22920 hypothetical protein SRR1014714_27080 hypothetical protein ERR256877_02664 hypothetical protein ERR554598_02611 hypothetical protein ERR554786_02621 hypothetical protein ERR302841_02677 hypothetical protein C186_26500 hypothetical protein C1667_12000 hypothetical protein ERR1712341_00370 hypothetical protein ERR554582_02297 hypothetical protein CA17_18140 hypothetical protein ERR1535358_02160 hypothetical protein M121_17500 hypothetical protein 01_19_23180 hypothetical protein ERR134678_02387 hypothetical protein SRR4195759_11810 hypothetical protein SRR5244782_04030 hypothetical protein E404_04730 hypothetical protein SRR3194890_22630 hypothetical protein ERR256875_02305 hypothetical protein PE001_04580 hypothetical protein SRR5244859_26230 hypothetical protein UV170_17610 hypothetical protein SRR5244783_18670 hypothetical protein SRR4195758_26060 hypothetical protein SRR5244811_23450 hypothetical protein SRR5244721_13180 hypothetical protein M120_27920 hypothetical protein SRR3194889_25780 hypothetical protein ERR554583_02312 hypothetical protein SRR1178244_25820 hypothetical protein C123_10790 hypothetical protein ERR554244_02597 hypothetical protein ERR134838_02279 hypothetical protein SRR5244817_20470 hypothetical protein ERR829988_25700 hypothetical protein ERR249328_02339 hypothetical protein 18-432_24610 hypothetical protein SRR5110367_00380 hypothetical protein MRSA_S26_04260 hypothetical protein ERR1041111_20460 hypothetical protein ERR134820_02371 hypothetical protein C1543_18770 hypothetical protein SRR5244784_26250 hypothetical protein ERR554526_02273 hypothetical protein ERR554574_02327 hypothetical protein CA12_17310 hypothetical protein ERR1535344_02194 hypothetical protein SRR5244786_26280 hypothetical protein ERR743203_25780 hypothetical protein STV600L_24940 hypothetical protein USA500_18740 hypothetical protein MRSA_S24_16740 hypothetical protein SRR5110365_22300 hypothetical protein C1504_13900 hypothetical protein C1555_20010 hypothetical protein SRR5244792_25940 hypothetical protein ERR137917_01960 hypothetical protein PE009_06310 hypothetical protein RH238_07680 hypothetical protein ERR554530_02664 hypothetical protein ERR1753504_01748 hypothetical protein SRR5244848_24670 hypothetical protein SRR5244819_26240 hypothetical protein C329_26030 hypothetical protein HUV07_22390 hypothetical protein 01_41_28030 hypothetical protein STV073L_13800 hypothetical protein ERR137947_02485 hypothetical protein SRR5244801_26290 hypothetical protein ERR134669_02602 hypothetical protein SRR5244818_23080 hypothetical protein ERR1753505_01879 hypothetical protein ERR1040909_02394 hypothetical protein C2485_08180 hypothetical protein ERR2072360_13550 hypothetical protein SRR4195752_15170 hypothetical protein HUV05_17330 hypothetical protein C1675_03310 hypothetical protein ERR237657_02650 hypothetical protein ERR332190_02629 hypothetical protein SRR5244733_12180 hypothetical protein ERR439277_02328 hypothetical protein BK2561B_02310 hypothetical protein 2m-n_03420 hypothetical protein C1427_09380 hypothetical protein ERR554728_02607 hypothetical protein SRR4195754_09040 hypothetical protein HUV03_08670 hypothetical protein ERR554730_02304 hypothetical protein SRR5244734_22440 hypothetical protein ERR554729_02597 hypothetical protein 87-950_15230 hypothetical protein SRR5244921_22710 hypothetical protein ERR743210_25890 hypothetical protein SRR5244795_04050 hypothetical protein ERR1595729_02604 hypothetical protein ERR1723877_02631 hypothetical protein ERR554615_02605 hypothetical protein SRR4195757_23160 hypothetical protein C8879_17190 hypothetical protein ERR554567_02392 hypothetical protein C2701_25110 hypothetical protein SRR5244794_08870 hypothetical protein HUV01_21740 hypothetical protein SRR4195756_24230 hypothetical protein ERR554614_02298 hypothetical protein ERR1595731_02586 hypothetical protein
MSIAIIAVGSELLLGQIANTNGQFLSKVFNEIGQNVLEHKVIGDNKKRLESSVRHALEKYDTVILTGGLGPTKDDLTKHTVAQIVGKDLVIDEPSLKYIESYFEEQGQEMTPNNKQQALVIEGSTVLTNHHGMAPGMMVNFENKQIILLPGPPKEMQPMVKNELLSHFINHNRIIHSELLRFAGIGESKVETILIDLIDKQTNPTIAPLAGSHEVYIRLTANADSKEQAQSLIQPVKQEILDRIGEYYYGSDDTLIEQAVIKKIHEPFVIYDGITNGALYHRLKEVDLNDVLKGMINHNENFVDINKPIEQQLKDAVQFVNKLFNVSSAIILLEYDGVVHIGYDNNFEFKTEQFKMSKSRNLLKNRSQNYALIRLLNWLRTTN	2836	383	hypothetical protein	cinA	123	7	139	7	94.6154	4.79452	1	0.884892	1	SRR5244819 ERR716971 C1407 SRR5244801 ERR234953 ERR1715412 C1543 SRR5244951 ERR554599 C2403 SRR5244716 SRR5244859 P210213_110 SRR5244711 ERR554574 ERR230292 SRR5244954 ERR554567 SRR5244795 ERR230313 ERR554526 SRR5244792 SRR5244841 ERR554730 ERR249311 SRR5244836 65_669 ERR256875 ERR1715399 ERR163516 ERR554530 SRR5244912 ERR1715363 ERR163470 ERR554786 ERR249328 SRR5244867 ERR554598 ERR237716 ERR554728 C2304 SRR5244701 ERR237719 SRR5244945 ERR554558 SRR5244811 SRR5110365 SRR5244712 ERR554244 ERR422946 SRR5244798 SRR5244704 ERR422959 SRR5244839 SRR5244722 SRR1014714 05_25 ERR554356 SRR5244947 SRR5244917 SRR5244702 C1979 C1504 ERR554747 ERR237668 ERR1712339 SRR5244900 ERR1715362 SRR5244837 C1440 ERR376894 SRR5244695 ERR256877 SRR5244832 C1396 SRR5244854 ERR1535358 SRR5244902 ERR554559 ERR1712341 ERR554615 ERR554544 SRR5244784 SRR5244848 ERR554614 07_15 PE009 ERR237657 ERR332190 ERR554582 ERR230349 ERR554729 SRR5244869 ERR554290 SRR5244786 SRR5244794 SRR5244799 SRR5244717 SRR5244721 SRR5244862 ERR554744 ERR422886 SRR5244827 SRR5244783 ERR554583 ERR237718 ERR439277 C1762 SRR5244715 ERR234916 ERR554552 SRR5244899 01_41 SRR5244946 ERR137331 SRR1178244 SRR5244676 C2701 ERR554746 ERR302841 SRR5244871 C1378 SRR5244828	H2 C2485 C1427 C2191 ERR137917 SRR5244818 ERR134773	ERR593830 ERR1040793 ERR731099 SRR4195752 ERR1595729 USFL078 87-950 49-715 ERR1753504 C1667 ERR134796 UC334 ERR737279 CA12 ERR1589245 E396 MRSA_S7 SRR3194889 ERR302773 SRR5244880 01_19 MRSA_S14 C679 CA15 ERR1041111 USA500 ERR702179 SRR4195760 SRR5244733 V2200 ERR134669 ERR134844 MRSA_S13 UV695 ERR1589247 SRR4195757 ERR1589252 ERR743109 ERR1535343 C329 USFL079 MRSA_S17 MRSA_S11 ERR1753505 ERR1597906 BK2448 SRR5244693 ERR1723877 MRSA_S1 SRR3194890 C8879 SRR5244817 C123 ERR2072360 Col52_A5 BK2561B SRR5244691 C1768 SRR4195759 MRSA_S26 18-432 ERR1040909 SRR5244734 CA17 USFL264 HUV05 MRSA131 CA14 PE001 M120 SRR4195758 ERR2072490 99_48 ERR573168 HUV01 PP1259 99_06 ERR1589243 MRSA_S24 ERR714858 C1782 CM94 M121 SRR5244782 C1058 E1470 E404 ERR1535380 SRR4195756 USFL101 ERR1589255 SRR5244689 MRSA_S15 SRR5110367 SRR5244921 ERR134838 ERR743203 ERR1535377 ERR2072503 ERR1589244 ERR1040960 STV073L ERR134842 ERR1195835 HUV07 V1859 RH238 ERR1595731 ERR742992 ERR137947 2m-n ERR134781 UE201 C1555 UV170 SRR4195754 UV1151 MRSA_S2 CM167 ERR1197492 SRR5244686 UV699 STV600L M109 HUV03 SRR4195761 MRSA_S19 ERR134678 ERR1589254 ERR1535344 ERR829988 SRR497495 ERR134820 ERR743210 ERR554428 C1410 ERR573128 SA_210 C186	ERR134761 MRSA_S9 ERR137937 ERR715146 C1675 ERR137923 ERR134840	ERR1040793_01100 Putative competence-damage inducible protein UC334_18530 Putative competence-damage inducible protein SRR5244867_15090 Putative competence-damage inducible protein ERR1589252_01279 Putative competence-damage inducible protein SRR5244836_01280 Putative competence-damage inducible protein SRR5244837_10390 Putative competence-damage inducible protein SRR497495_01640 Putative competence-damage inducible protein USFL101_06860 Putative competence-damage inducible protein C679_10310 Putative competence-damage inducible protein ERR1197492_00249 Putative competence-damage inducible protein Col52_A5_11720 Putative competence-damage inducible protein ERR249311_00665 Putative competence-damage inducible protein V2200_12000 Putative competence-damage inducible protein 99_06_08660 Putative competence-damage inducible protein ERR1597906_00249 Putative competence-damage inducible protein SRR5244912_07960 Putative competence-damage inducible protein SRR5244704_17320 Putative competence-damage inducible protein ERR237716_00441 Putative competence-damage inducible protein UV695_03890 Putative competence-damage inducible protein MRSA131_04780 Putative competence-damage inducible protein ERR573168_00883 Putative competence-damage inducible protein C1762_07550 Putative competence-damage inducible protein ERR2072490_06050 Putative competence-damage inducible protein ERR731099_00003 Putative competence-damage inducible protein ERR1195835_00001 Putative competence-damage inducible protein UE201_03950 Putative competence-damage inducible protein SRR5244862_07100 Putative competence-damage inducible protein C1440_11980 Putative competence-damage inducible protein ERR554552_00073 Putative competence-damage inducible protein ERR134796_02340 Putative competence-damage inducible protein ERR737279_00441 Putative competence-damage inducible protein SRR5244832_07110 Putative competence-damage inducible protein SRR5244702_07410 Putative competence-damage inducible protein C1410_17490 Putative competence-damage inducible protein SRR5244686_01110 Putative competence-damage inducible protein SRR5244945_07120 Putative competence-damage inducible protein ERR1715362_00394 Putative competence-damage inducible protein SRR5244917_11580 Putative competence-damage inducible protein SRR5244946_07120 Putative competence-damage inducible protein SRR5244676_12260 Putative competence-damage inducible protein ERR422886_00073 Putative competence-damage inducible protein 99_48_01520 Putative competence-damage inducible protein ERR1589255_01206 Putative competence-damage inducible protein SRR5244701_16180 Putative competence-damage inducible protein ERR234953_00001 Putative competence-damage inducible protein SRR5244828_04680 Putative competence-damage inducible protein SRR4195761_00138 Putative competence-damage inducible protein ERR230349_00394 Putative competence-damage inducible protein ERR1589254_00784 Putative competence-damage inducible protein SRR5244947_03620 Putative competence-damage inducible protein E1470_12980 Putative competence-damage inducible protein UV1151_00730 Putative competence-damage inducible protein MRSA_S19_04940 Putative competence-damage inducible protein ERR1715363_00073 Putative competence-damage inducible protein ERR554290_01505 Putative competence-damage inducible protein ERR163516_00073 Putative competence-damage inducible protein BK2448_04900 Putative competence-damage inducible protein 05_25_01530 Putative competence-damage inducible protein SA_210_08080 Putative competence-damage inducible protein SRR4195760_00073 Putative competence-damage inducible protein ERR573128_00395 Putative competence-damage inducible protein P210213_110_17190 Putative competence-damage inducible protein C1396_09950 Putative competence-damage inducible protein ERR422946_00394 Putative competence-damage inducible protein SRR5244902_09490 Putative competence-damage inducible protein ERR237668_00394 Putative competence-damage inducible protein ERR2072503_05610 Putative competence-damage inducible protein SRR5244689_08840 Putative competence-damage inducible protein MRSA_S14_11010 Putative competence-damage inducible protein SRR5244715_01280 Putative competence-damage inducible protein C1407_15560 Putative competence-damage inducible protein SRR5244691_11210 Putative competence-damage inducible protein ERR743109_01256 Putative competence-damage inducible protein ERR554544_00073 Putative competence-damage inducible protein MRSA_S15_08900 Putative competence-damage inducible protein ERR714858_00003 Putative competence-damage inducible protein MRSA_S1_04750 Putative competence-damage inducible protein ERR234916_01072 Putative competence-damage inducible protein ERR134842_02629 Putative competence-damage inducible protein ERR134781_02038 Putative competence-damage inducible protein MRSA_S2_09610 Putative competence-damage inducible protein ERR1535377_00812 Putative competence-damage inducible protein C2403_15650 Putative competence-damage inducible protein 49-715_00730 Putative competence-damage inducible protein SRR5244716_03790 Putative competence-damage inducible protein SRR5244900_08800 Putative competence-damage inducible protein SRR5244951_01380 Putative competence-damage inducible protein CM167_07110 Putative competence-damage inducible protein ERR230292_00073 Putative competence-damage inducible protein MRSA_S17_08690 Putative competence-damage inducible protein ERR554428_00395 Putative competence-damage inducible protein C1979_10710 Putative competence-damage inducible protein V1859_21100 Putative competence-damage inducible protein PP1259_04460 Putative competence-damage inducible protein SRR5244693_08650 Putative competence-damage inducible protein ERR1589243_01209 Putative competence-damage inducible protein SRR5244717_07110 Putative competence-damage inducible protein SRR5244827_01380 Putative competence-damage inducible protein M109_00730 Putative competence-damage inducible protein ERR554559_01237 Putative competence-damage inducible protein ERR163470_01215 Putative competence-damage inducible protein USFL079_01380 Putative competence-damage inducible protein MRSA_S11_21110 Putative competence-damage inducible protein USFL264_01390 Putative competence-damage inducible protein SRR5244869_14910 Putative competence-damage inducible protein ERR554744_01291 Putative competence-damage inducible protein SRR5244695_07380 Putative competence-damage inducible protein SRR5244711_04380 Putative competence-damage inducible protein ERR1589245_00573 Putative competence-damage inducible protein SRR5244839_07110 Putative competence-damage inducible protein C1378_09410 Putative competence-damage inducible protein ERR137331_00138 Putative competence-damage inducible protein USFL078_01380 Putative competence-damage inducible protein ERR1715399_00394 Putative competence-damage inducible protein C1782_11640 Putative competence-damage inducible protein ERR554558_00441 Putative competence-damage inducible protein ERR1712339_02637 Putative competence-damage inducible protein ERR716971_00956 Putative competence-damage inducible protein ERR1040960_09460 Putative competence-damage inducible protein C1768_10570 Putative competence-damage inducible protein SRR5244871_07110 Putative competence-damage inducible protein UV699_15470 Putative competence-damage inducible protein ERR1589244_01068 Putative competence-damage inducible protein ERR230313_00073 Putative competence-damage inducible protein ERR554356_00139 Putative competence-damage inducible protein ERR1589247_01361 Putative competence-damage inducible protein SRR5244954_07120 Putative competence-damage inducible protein CM94_04200 Putative competence-damage inducible protein ERR554746_01401 Putative competence-damage inducible protein ERR237718_00394 Putative competence-damage inducible protein ERR134844_00111 Putative competence-damage inducible protein MRSA_S7_20920 Putative competence-damage inducible protein MRSA_S13_08390 Putative competence-damage inducible protein SRR5244880_01380 Putative competence-damage inducible protein SRR5244712_12630 Putative competence-damage inducible protein C1058_16640 Putative competence-damage inducible protein ERR376894_00966 Putative competence-damage inducible protein ERR1715412_00073 Putative competence-damage inducible protein ERR1535380_01182 Putative competence-damage inducible protein ERR237719_00446 Putative competence-damage inducible protein ERR554747_00935 Putative competence-damage inducible protein ERR593830_01380 Putative competence-damage inducible protein SRR5244899_07110 Putative competence-damage inducible protein ERR422959_00944 Putative competence-damage inducible protein SRR5244722_01110 Putative competence-damage inducible protein E396_06990 Putative competence-damage inducible protein CA15_11850 Putative competence-damage inducible protein ERR1535343_00420 Putative competence-damage inducible protein ERR554599_01147 Putative competence-damage inducible protein SRR5244799_01380 Putative competence-damage inducible protein ERR302773_00863 Putative competence-damage inducible protein ERR742992_13830 Putative competence-damage inducible protein 65_669_01990 Putative competence-damage inducible protein CA14_21620 Putative competence-damage inducible protein C2304_14740 Putative competence-damage inducible protein 07_15_03460 Putative competence-damage inducible protein SRR5244798_09380 Putative competence-damage inducible protein SRR1014714_07380 Putative competence-damage inducible protein ERR256877_00710 Putative competence-damage inducible protein ERR554598_00394 Putative competence-damage inducible protein ERR554786_01160 Putative competence-damage inducible protein ERR302841_00574 Putative competence-damage inducible protein C186_16080 Putative competence-damage inducible protein C1667_26070 Putative competence-damage inducible protein ERR1712341_00213 Putative competence-damage inducible protein ERR554582_00073 Putative competence-damage inducible protein CA17_19050 Putative competence-damage inducible protein ERR1535358_00711 Putative competence-damage inducible protein M121_12080 Putative competence-damage inducible protein SRR5244841_07100 Putative competence-damage inducible protein 01_19_19600 Putative competence-damage inducible protein ERR134678_01023 Putative competence-damage inducible protein SRR4195759_00630 Putative competence-damage inducible protein SRR5244782_17480 Putative competence-damage inducible protein E404_14950 Putative competence-damage inducible protein SRR3194890_05320 Putative competence-damage inducible protein ERR256875_00665 Putative competence-damage inducible protein PE001_09930 Putative competence-damage inducible protein SRR5244859_12760 Putative competence-damage inducible protein UV170_13750 Putative competence-damage inducible protein SRR5244783_13250 Putative competence-damage inducible protein SRR4195758_01270 Putative competence-damage inducible protein SRR5244811_07080 Putative competence-damage inducible protein SRR5244721_01380 Putative competence-damage inducible protein M120_25460 Putative competence-damage inducible protein SRR3194889_05330 Putative competence-damage inducible protein ERR554583_00705 Putative competence-damage inducible protein SRR1178244_04410 Putative competence-damage inducible protein C123_07490 Putative competence-damage inducible protein ERR554244_01528 Putative competence-damage inducible protein ERR134838_01574 Putative competence-damage inducible protein SRR5244817_06480 Putative competence-damage inducible protein ERR829988_04230 Putative competence-damage inducible protein ERR249328_01833 Putative competence-damage inducible protein 18-432_06760 Putative competence-damage inducible protein SRR5110367_05800 Putative competence-damage inducible protein MRSA_S26_05830 Putative competence-damage inducible protein ERR1041111_06490 Putative competence-damage inducible protein ERR134820_01892 Putative competence-damage inducible protein C1543_07730 Putative competence-damage inducible protein SRR5244784_09200 Putative competence-damage inducible protein ERR554526_01472 Putative competence-damage inducible protein ERR554574_00936 Putative competence-damage inducible protein CA12_11830 Putative competence-damage inducible protein ERR1535344_00533 Putative competence-damage inducible protein ERR702179_01803 Putative competence-damage inducible protein SRR5244786_00730 Putative competence-damage inducible protein ERR743203_24030 Putative competence-damage inducible protein STV600L_05720 Putative competence-damage inducible protein USA500_13060 Putative competence-damage inducible protein MRSA_S24_04670 Putative competence-damage inducible protein SRR5110365_07110 Putative competence-damage inducible protein C1504_08040 Putative competence-damage inducible protein C1555_10450 Putative competence-damage inducible protein SRR5244792_00730 Putative competence-damage inducible protein PE009_16620 Putative competence-damage inducible protein RH238_24320 Putative competence-damage inducible protein ERR554530_00073 Putative competence-damage inducible protein ERR1753504_00124 Putative competence-damage inducible protein SRR5244848_04680 Putative competence-damage inducible protein SRR5244819_09050 Putative competence-damage inducible protein C329_10680 Putative competence-damage inducible protein HUV07_00890 Putative competence-damage inducible protein 01_41_07760 Putative competence-damage inducible protein STV073L_06490 Putative competence-damage inducible protein ERR137947_00073 Putative competence-damage inducible protein SRR5244801_04410 Putative competence-damage inducible protein ERR134669_01270 Putative competence-damage inducible protein ERR1753505_00697 Putative competence-damage inducible protein ERR1040909_00527 Putative competence-damage inducible protein ERR2072360_05610 Putative competence-damage inducible protein SRR4195752_01380 Putative competence-damage inducible protein HUV05_11920 Putative competence-damage inducible protein ERR237657_00446 Putative competence-damage inducible protein ERR332190_00966 Putative competence-damage inducible protein SRR5244733_06770 Putative competence-damage inducible protein ERR439277_00944 Putative competence-damage inducible protein BK2561B_07730 Putative competence-damage inducible protein 2m-n_15450 Putative competence-damage inducible protein ERR554728_01029 Putative competence-damage inducible protein SRR5244854_18790 Putative competence-damage inducible protein SRR4195754_01380 Putative competence-damage inducible protein HUV03_13230 Putative competence-damage inducible protein ERR554730_01437 Putative competence-damage inducible protein SRR5244734_06950 Putative competence-damage inducible protein ERR554729_01239 Putative competence-damage inducible protein 87-950_07360 Putative competence-damage inducible protein SRR5244921_10790 Putative competence-damage inducible protein ERR743210_00730 Putative competence-damage inducible protein SRR5244795_10520 Putative competence-damage inducible protein ERR1595729_00394 Putative competence-damage inducible protein ERR1723877_00073 Putative competence-damage inducible protein ERR554615_00969 Putative competence-damage inducible protein SRR4195757_01380 Putative competence-damage inducible protein C8879_11760 Putative competence-damage inducible protein ERR554567_00073 Putative competence-damage inducible protein C2701_01550 Putative competence-damage inducible protein SRR5244794_01380 Putative competence-damage inducible protein HUV01_23760 Putative competence-damage inducible protein SRR4195756_01380 Putative competence-damage inducible protein ERR554614_01421 Putative competence-damage inducible protein ERR1595731_00073 Putative competence-damage inducible protein
MSIDQILNFLGLAMRAGKVKTGESVIVNEIKKGNLKLVIVANDASDNTAKLITDKCKSYKVPFRKFGNRNELGIALGKGERVNVGITDPGFAKKLLSMIDEYHKE	8560	105	putative ribosomal protein YlxQ	rplGA	127	3	142	4	97.6923	2.73973	1	1.19249	1	SRR5244819 ERR716971 C1407 SRR5244801 ERR234953 ERR1715412 C1543 SRR5244951 ERR554599 C2403 SRR5244716 SRR5244859 P210213_110 SRR5244711 ERR554574 ERR230292 SRR5244954 ERR554567 SRR5244795 ERR230313 ERR554526 SRR5244792 SRR5244841 ERR554730 ERR249311 SRR5244836 65_669 ERR256875 ERR1715399 ERR163516 ERR554530 SRR5244912 ERR1715363 ERR163470 ERR554786 ERR249328 SRR5244867 ERR554598 ERR237716 ERR554728 C2304 SRR5244701 ERR237719 SRR5244945 ERR554558 SRR5244811 SRR5110365 SRR5244712 ERR554244 ERR422946 SRR5244798 SRR5244704 ERR422959 SRR5244839 SRR5244722 SRR1014714 05_25 ERR554356 SRR5244947 SRR5244917 SRR5244702 C1979 C1504 ERR554747 ERR237668 ERR1712339 SRR5244900 ERR1715362 SRR5244837 C1440 ERR376894 SRR5244695 ERR256877 C2485 SRR5244832 C1396 SRR5244854 ERR1535358 SRR5244902 ERR554559 ERR1712341 ERR554615 ERR554544 SRR5244784 C1427 SRR5244848 ERR554614 07_15 PE009 ERR237657 ERR332190 ERR554582 ERR230349 ERR554729 SRR5244869 C2191 ERR554290 SRR5244786 SRR5244794 SRR5244799 SRR5244717 SRR5244721 SRR5244862 ERR554744 ERR422886 SRR5244827 SRR5244783 ERR554583 ERR237718 ERR439277 C1762 SRR5244715 ERR234916 ERR554552 SRR5244899 01_41 SRR5244946 ERR137331 SRR5244818 SRR1178244 SRR5244676 C2701 ERR554746 ERR302841 SRR5244871 C1378 SRR5244828	H2 ERR134773 ERR137917	ERR593830 ERR134761 ERR1040793 ERR731099 SRR4195752 ERR1595729 USFL078 MRSA_S9 87-950 49-715 ERR1753504 C1667 ERR134796 UC334 ERR737279 CA12 ERR1589245 E396 MRSA_S7 SRR3194889 ERR302773 SRR5244880 01_19 MRSA_S14 C679 CA15 ERR1041111 USA500 ERR702179 SRR4195760 SRR5244733 V2200 ERR134669 ERR134844 MRSA_S13 UV695 ERR1589247 SRR4195757 ERR1589252 ERR743109 ERR1535343 C329 USFL079 MRSA_S17 MRSA_S11 ERR1753505 ERR1597906 BK2448 SRR5244693 ERR1723877 MRSA_S1 SRR3194890 C8879 SRR5244817 C123 ERR2072360 Col52_A5 BK2561B SRR5244691 C1768 SRR4195759 MRSA_S26 18-432 ERR1040909 SRR5244734 CA17 USFL264 HUV05 MRSA131 CA14 PE001 M120 SRR4195758 ERR2072490 99_48 ERR573168 HUV01 PP1259 99_06 ERR1589243 MRSA_S24 ERR714858 C1782 CM94 M121 SRR5244782 C1058 E1470 E404 ERR1535380 SRR4195756 USFL101 C1675 ERR1589255 SRR5244689 MRSA_S15 SRR5110367 SRR5244921 ERR134838 ERR743203 ERR1535377 ERR2072503 ERR1589244 ERR1040960 STV073L ERR134842 ERR1195835 HUV07 V1859 RH238 ERR1595731 ERR742992 ERR137947 2m-n ERR134781 UE201 C1555 UV170 SRR4195754 UV1151 MRSA_S2 CM167 ERR1197492 SRR5244686 UV699 STV600L M109 HUV03 SRR4195761 MRSA_S19 ERR134678 ERR1589254 ERR1535344 ERR829988 SRR497495 ERR134820 ERR743210 ERR554428 C1410 ERR573128 SA_210 C186	ERR715146 ERR137923 ERR137937 ERR134840	ERR1040793_01116 putative ribosomal protein YlxQ UC334_18690 putative ribosomal protein YlxQ SRR5244867_15250 putative ribosomal protein YlxQ ERR1589252_01263 putative ribosomal protein YlxQ SRR5244836_01440 putative ribosomal protein YlxQ ERR134761_00766 putative ribosomal protein YlxQ SRR5244837_10230 putative ribosomal protein YlxQ SRR497495_01480 putative ribosomal protein YlxQ USFL101_06700 putative ribosomal protein YlxQ C679_22800 putative ribosomal protein YlxQ ERR1197492_00233 putative ribosomal protein YlxQ Col52_A5_11560 putative ribosomal protein YlxQ ERR249311_00649 putative ribosomal protein YlxQ V2200_11840 putative ribosomal protein YlxQ 99_06_08820 putative ribosomal protein YlxQ ERR1597906_00233 putative ribosomal protein YlxQ SRR5244912_07800 putative ribosomal protein YlxQ SRR5244704_17480 putative ribosomal protein YlxQ ERR237716_00425 putative ribosomal protein YlxQ MRSA_S9_07780 putative ribosomal protein YlxQ UV695_06710 putative ribosomal protein YlxQ MRSA131_04940 putative ribosomal protein YlxQ ERR573168_00867 putative ribosomal protein YlxQ C1762_07390 putative ribosomal protein YlxQ ERR2072490_06210 putative ribosomal protein YlxQ ERR731099_00019 putative ribosomal protein YlxQ ERR1195835_00017 putative ribosomal protein YlxQ UE201_03790 putative ribosomal protein YlxQ SRR5244862_07260 putative ribosomal protein YlxQ C1440_18740 putative ribosomal protein YlxQ ERR554552_00089 putative ribosomal protein YlxQ ERR134796_02304 putative ribosomal protein YlxQ ERR737279_00425 putative ribosomal protein YlxQ SRR5244832_06950 putative ribosomal protein YlxQ SRR5244702_07250 putative ribosomal protein YlxQ C1410_17330 putative ribosomal protein YlxQ SRR5244686_01270 putative ribosomal protein YlxQ SRR5244945_06960 putative ribosomal protein YlxQ ERR1715362_00378 putative ribosomal protein YlxQ SRR5244917_11420 putative ribosomal protein YlxQ SRR5244946_06960 putative ribosomal protein YlxQ SRR5244676_12100 putative ribosomal protein YlxQ ERR422886_00089 putative ribosomal protein YlxQ 99_48_01360 putative ribosomal protein YlxQ ERR1589255_01222 putative ribosomal protein YlxQ SRR5244701_16020 putative ribosomal protein YlxQ ERR234953_00017 putative ribosomal protein YlxQ SRR5244828_04840 putative ribosomal protein YlxQ SRR4195761_00154 putative ribosomal protein YlxQ ERR230349_00378 putative ribosomal protein YlxQ ERR1589254_00768 putative ribosomal protein YlxQ SRR5244947_03460 putative ribosomal protein YlxQ E1470_11230 putative ribosomal protein YlxQ UV1151_00890 putative ribosomal protein YlxQ MRSA_S19_05100 putative ribosomal protein YlxQ ERR1715363_00089 putative ribosomal protein YlxQ ERR554290_01521 putative ribosomal protein YlxQ ERR163516_00089 putative ribosomal protein YlxQ BK2448_05060 putative ribosomal protein YlxQ 05_25_01370 putative ribosomal protein YlxQ SA_210_07920 putative ribosomal protein YlxQ SRR4195760_00089 putative ribosomal protein YlxQ ERR573128_00379 putative ribosomal protein YlxQ P210213_110_12980 putative ribosomal protein YlxQ C1396_09790 putative ribosomal protein YlxQ ERR422946_00378 putative ribosomal protein YlxQ SRR5244902_09650 putative ribosomal protein YlxQ ERR237668_00378 putative ribosomal protein YlxQ ERR2072503_05450 putative ribosomal protein YlxQ SRR5244689_08680 putative ribosomal protein YlxQ MRSA_S14_10850 putative ribosomal protein YlxQ SRR5244715_01440 putative ribosomal protein YlxQ C1407_15720 putative ribosomal protein YlxQ SRR5244691_11370 putative ribosomal protein YlxQ ERR743109_01272 putative ribosomal protein YlxQ ERR554544_00089 putative ribosomal protein YlxQ MRSA_S15_08740 putative ribosomal protein YlxQ ERR714858_00019 putative ribosomal protein YlxQ MRSA_S1_04910 putative ribosomal protein YlxQ ERR234916_01056 putative ribosomal protein YlxQ ERR134842_02515 putative ribosomal protein YlxQ ERR134781_02211 putative ribosomal protein YlxQ MRSA_S2_09450 putative ribosomal protein YlxQ ERR1535377_00828 putative ribosomal protein YlxQ C2403_15490 putative ribosomal protein YlxQ 49-715_00890 putative ribosomal protein YlxQ SRR5244716_03950 putative ribosomal protein YlxQ SRR5244900_08640 putative ribosomal protein YlxQ SRR5244951_01540 putative ribosomal protein YlxQ CM167_06950 putative ribosomal protein YlxQ ERR230292_00089 putative ribosomal protein YlxQ MRSA_S17_08530 putative ribosomal protein YlxQ ERR554428_00379 putative ribosomal protein YlxQ C1979_10550 putative ribosomal protein YlxQ V1859_20940 putative ribosomal protein YlxQ PP1259_04300 putative ribosomal protein YlxQ SRR5244693_08810 putative ribosomal protein YlxQ ERR1589243_01193 putative ribosomal protein YlxQ SRR5244717_06950 putative ribosomal protein YlxQ SRR5244827_01540 putative ribosomal protein YlxQ M109_00890 putative ribosomal protein YlxQ ERR554559_01253 putative ribosomal protein YlxQ ERR163470_01199 putative ribosomal protein YlxQ USFL079_01540 putative ribosomal protein YlxQ MRSA_S11_20950 putative ribosomal protein YlxQ USFL264_01550 putative ribosomal protein YlxQ SRR5244869_14750 putative ribosomal protein YlxQ ERR554744_01275 putative ribosomal protein YlxQ SRR5244695_07220 putative ribosomal protein YlxQ SRR5244711_04220 putative ribosomal protein YlxQ ERR1589245_00557 putative ribosomal protein YlxQ SRR5244839_06950 putative ribosomal protein YlxQ C1378_09250 putative ribosomal protein YlxQ ERR137331_00154 putative ribosomal protein YlxQ USFL078_01540 putative ribosomal protein YlxQ ERR1715399_00378 putative ribosomal protein YlxQ C1782_11480 putative ribosomal protein YlxQ ERR554558_00425 putative ribosomal protein YlxQ ERR1712339_02621 putative ribosomal protein YlxQ ERR716971_00972 putative ribosomal protein YlxQ ERR1040960_09620 putative ribosomal protein YlxQ C2191_16760 putative ribosomal protein YlxQ C1768_10730 putative ribosomal protein YlxQ SRR5244871_06950 putative ribosomal protein YlxQ UV699_22300 putative ribosomal protein YlxQ ERR1589244_01052 putative ribosomal protein YlxQ ERR230313_00089 putative ribosomal protein YlxQ ERR554356_00155 putative ribosomal protein YlxQ ERR1589247_01377 putative ribosomal protein YlxQ SRR5244954_06960 putative ribosomal protein YlxQ CM94_04360 putative ribosomal protein YlxQ ERR554746_01417 putative ribosomal protein YlxQ ERR237718_00378 putative ribosomal protein YlxQ ERR134844_00127 putative ribosomal protein YlxQ MRSA_S7_20760 putative ribosomal protein YlxQ MRSA_S13_08230 putative ribosomal protein YlxQ SRR5244880_01540 putative ribosomal protein YlxQ SRR5244712_12790 putative ribosomal protein YlxQ C1058_09750 putative ribosomal protein YlxQ ERR376894_00950 putative ribosomal protein YlxQ ERR1715412_00089 putative ribosomal protein YlxQ ERR1535380_01166 putative ribosomal protein YlxQ ERR237719_00430 putative ribosomal protein YlxQ ERR554747_00951 putative ribosomal protein YlxQ ERR593830_01540 putative ribosomal protein YlxQ SRR5244899_06950 putative ribosomal protein YlxQ ERR422959_00928 putative ribosomal protein YlxQ SRR5244722_01270 putative ribosomal protein YlxQ E396_06830 putative ribosomal protein YlxQ CA15_11690 putative ribosomal protein YlxQ ERR1535343_00404 putative ribosomal protein YlxQ ERR554599_01163 putative ribosomal protein YlxQ SRR5244799_01540 putative ribosomal protein YlxQ ERR302773_00879 putative ribosomal protein YlxQ ERR742992_13990 putative ribosomal protein YlxQ 65_669_02150 putative ribosomal protein YlxQ CA14_21460 putative ribosomal protein YlxQ C2304_14580 putative ribosomal protein YlxQ 07_15_03300 putative ribosomal protein YlxQ SRR5244798_09220 putative ribosomal protein YlxQ SRR1014714_07220 putative ribosomal protein YlxQ ERR256877_00694 putative ribosomal protein YlxQ ERR554598_00378 putative ribosomal protein YlxQ ERR554786_01176 putative ribosomal protein YlxQ ERR302841_00558 putative ribosomal protein YlxQ C186_16240 putative ribosomal protein YlxQ C1667_02320 putative ribosomal protein YlxQ ERR1712341_00197 putative ribosomal protein YlxQ ERR554582_00089 putative ribosomal protein YlxQ CA17_18890 putative ribosomal protein YlxQ ERR1535358_00695 putative ribosomal protein YlxQ M121_11920 putative ribosomal protein YlxQ SRR5244841_07260 putative ribosomal protein YlxQ 01_19_19760 putative ribosomal protein YlxQ ERR134678_01039 putative ribosomal protein YlxQ SRR4195759_00790 putative ribosomal protein YlxQ SRR5244782_17320 putative ribosomal protein YlxQ E404_15110 putative ribosomal protein YlxQ SRR3194890_05160 putative ribosomal protein YlxQ ERR256875_00649 putative ribosomal protein YlxQ PE001_10090 putative ribosomal protein YlxQ SRR5244859_12920 putative ribosomal protein YlxQ UV170_13590 putative ribosomal protein YlxQ SRR5244783_13090 putative ribosomal protein YlxQ SRR4195758_01430 putative ribosomal protein YlxQ SRR5244811_07240 putative ribosomal protein YlxQ SRR5244721_01540 putative ribosomal protein YlxQ M120_25300 putative ribosomal protein YlxQ SRR3194889_05170 putative ribosomal protein YlxQ ERR554583_00689 putative ribosomal protein YlxQ SRR1178244_04250 putative ribosomal protein YlxQ C123_07650 putative ribosomal protein YlxQ ERR554244_01544 putative ribosomal protein YlxQ ERR134838_01558 putative ribosomal protein YlxQ SRR5244817_06320 putative ribosomal protein YlxQ ERR829988_04070 putative ribosomal protein YlxQ ERR249328_01817 putative ribosomal protein YlxQ 18-432_06920 putative ribosomal protein YlxQ SRR5110367_05960 putative ribosomal protein YlxQ MRSA_S26_05990 putative ribosomal protein YlxQ ERR1041111_06330 putative ribosomal protein YlxQ ERR134820_01876 putative ribosomal protein YlxQ C1543_07570 putative ribosomal protein YlxQ SRR5244784_09040 putative ribosomal protein YlxQ ERR554526_01488 putative ribosomal protein YlxQ ERR554574_00952 putative ribosomal protein YlxQ CA12_11670 putative ribosomal protein YlxQ ERR1535344_00517 putative ribosomal protein YlxQ ERR702179_01819 putative ribosomal protein YlxQ SRR5244786_00890 putative ribosomal protein YlxQ ERR743203_23870 putative ribosomal protein YlxQ STV600L_05560 putative ribosomal protein YlxQ USA500_12900 putative ribosomal protein YlxQ MRSA_S24_04830 putative ribosomal protein YlxQ SRR5110365_06950 putative ribosomal protein YlxQ C1504_08200 putative ribosomal protein YlxQ C1555_10290 putative ribosomal protein YlxQ SRR5244792_00890 putative ribosomal protein YlxQ PE009_16780 putative ribosomal protein YlxQ RH238_24160 putative ribosomal protein YlxQ ERR554530_00089 putative ribosomal protein YlxQ ERR1753504_00108 putative ribosomal protein YlxQ SRR5244848_04840 putative ribosomal protein YlxQ SRR5244819_09210 putative ribosomal protein YlxQ C329_10840 putative ribosomal protein YlxQ HUV07_00730 putative ribosomal protein YlxQ 01_41_07600 putative ribosomal protein YlxQ STV073L_06330 putative ribosomal protein YlxQ ERR137947_00089 putative ribosomal protein YlxQ SRR5244801_04250 putative ribosomal protein YlxQ ERR134669_01286 putative ribosomal protein YlxQ SRR5244818_01270 putative ribosomal protein YlxQ ERR1753505_00681 putative ribosomal protein YlxQ ERR1040909_00511 putative ribosomal protein YlxQ C2485_09730 putative ribosomal protein YlxQ ERR2072360_05770 putative ribosomal protein YlxQ SRR4195752_01540 putative ribosomal protein YlxQ HUV05_11760 putative ribosomal protein YlxQ C1675_20360 putative ribosomal protein YlxQ ERR237657_00430 putative ribosomal protein YlxQ ERR332190_00982 putative ribosomal protein YlxQ SRR5244733_06610 putative ribosomal protein YlxQ ERR439277_00928 putative ribosomal protein YlxQ BK2561B_07890 putative ribosomal protein YlxQ 2m-n_15290 putative ribosomal protein YlxQ C1427_26460 putative ribosomal protein YlxQ ERR554728_01045 putative ribosomal protein YlxQ SRR5244854_18630 putative ribosomal protein YlxQ SRR4195754_01540 putative ribosomal protein YlxQ HUV03_05520 putative ribosomal protein YlxQ ERR554730_01421 putative ribosomal protein YlxQ SRR5244734_06790 putative ribosomal protein YlxQ ERR554729_01255 putative ribosomal protein YlxQ 87-950_07520 putative ribosomal protein YlxQ SRR5244921_10630 putative ribosomal protein YlxQ ERR743210_00890 putative ribosomal protein YlxQ SRR5244795_10680 putative ribosomal protein YlxQ ERR1595729_00378 putative ribosomal protein YlxQ ERR1723877_00089 putative ribosomal protein YlxQ ERR554615_00985 putative ribosomal protein YlxQ SRR4195757_01540 putative ribosomal protein YlxQ C8879_11600 putative ribosomal protein YlxQ ERR554567_00089 putative ribosomal protein YlxQ C2701_01710 putative ribosomal protein YlxQ SRR5244794_01540 putative ribosomal protein YlxQ HUV01_23920 putative ribosomal protein YlxQ SRR4195756_01540 putative ribosomal protein YlxQ ERR554614_01437 putative ribosomal protein YlxQ ERR1595731_00089 putative ribosomal protein YlxQ
MIKLFLLKLYWAHFSTKQIHQFLMAYPNVIKEEGRKKDSYLCEWVNREENVHLLRKYYAFIKLDHNDIIKELQKLKVSYITYMDSEYPVLLKEIYQFPLLLFYKGNIKLINNMHHLAVVGARDSTSYTQQSLEFLLSNDKSKYLTIVSGLAQGADAMAHQIALKYNLPTIAVLAFGHQTHYPKSTLALRNKIEEKGLVISEYPPHTPIAKYRFPERNRIISGLSKGVLITEAKEQSGSHITIDFALEQNRNVYVLPGSMFNPMTKGNLLRIQEGAKVVLNANDIFEDYYI	2849	290	hypothetical protein	dprA	123	7	138	8	94.6154	5.47945	1	1.01863	1	SRR5244819 ERR716971 C1407 SRR5244801 ERR234953 ERR1715412 C1543 SRR5244951 ERR554599 C2403 SRR5244716 SRR5244859 P210213_110 SRR5244711 ERR554574 ERR230292 SRR5244954 ERR554567 SRR5244795 ERR230313 ERR554526 SRR5244792 SRR5244841 ERR554730 ERR249311 SRR5244836 ERR256875 ERR1715399 ERR163516 ERR554530 SRR5244912 ERR1715363 ERR163470 ERR554786 ERR249328 SRR5244867 ERR554598 ERR237716 ERR554728 C2304 SRR5244701 ERR237719 SRR5244945 ERR554558 SRR5244811 SRR5110365 SRR5244712 ERR554244 ERR422946 SRR5244798 SRR5244704 ERR422959 SRR5244839 SRR5244722 SRR1014714 05_25 SRR5244947 SRR5244917 SRR5244702 C1979 C1504 ERR554747 ERR237668 ERR1712339 SRR5244900 ERR1715362 SRR5244837 C1440 ERR376894 SRR5244695 ERR256877 C2485 SRR5244832 C1396 SRR5244854 ERR1535358 SRR5244902 ERR554559 ERR1712341 ERR554615 ERR554544 SRR5244784 SRR5244848 ERR554614 07_15 PE009 ERR237657 ERR332190 ERR554582 ERR230349 ERR554729 SRR5244869 ERR554290 SRR5244786 SRR5244794 SRR5244799 SRR5244717 SRR5244721 SRR5244862 ERR554744 ERR422886 SRR5244827 SRR5244783 ERR554583 ERR237718 ERR439277 C1762 SRR5244715 ERR234916 ERR554552 SRR5244899 01_41 SRR5244946 ERR137331 SRR5244818 SRR1178244 SRR5244676 C2701 ERR554746 ERR302841 SRR5244871 C1378 SRR5244828	H2 C1427 ERR137917 C2191 ERR554356 65_669 ERR134773	ERR593830 ERR1040793 ERR731099 SRR4195752 ERR1595729 USFL078 MRSA_S9 49-715 ERR1753504 ERR134796 UC334 ERR737279 CA12 ERR1589245 E396 MRSA_S7 SRR3194889 ERR302773 SRR5244880 01_19 MRSA_S14 C679 CA15 ERR1041111 USA500 ERR702179 SRR4195760 SRR5244733 V2200 ERR134669 ERR134844 MRSA_S13 UV695 ERR1589247 SRR4195757 ERR1589252 ERR743109 ERR1535343 C329 USFL079 MRSA_S17 MRSA_S11 ERR1753505 ERR1597906 BK2448 SRR5244693 ERR1723877 MRSA_S1 SRR3194890 C8879 SRR5244817 C123 ERR2072360 Col52_A5 BK2561B SRR5244691 C1768 SRR4195759 MRSA_S26 18-432 ERR1040909 SRR5244734 CA17 USFL264 HUV05 MRSA131 CA14 PE001 M120 SRR4195758 ERR2072490 99_48 ERR573168 HUV01 PP1259 99_06 ERR1589243 MRSA_S24 ERR714858 C1782 CM94 M121 SRR5244782 C1058 E1470 E404 ERR1535380 SRR4195756 USFL101 C1675 ERR1589255 SRR5244689 MRSA_S15 SRR5110367 SRR5244921 ERR134838 ERR743203 ERR1535377 ERR2072503 ERR1589244 ERR1040960 STV073L ERR134842 ERR1195835 HUV07 V1859 RH238 ERR1595731 ERR742992 ERR137947 2m-n ERR134781 UE201 C1555 UV170 SRR4195754 UV1151 MRSA_S2 ERR1197492 SRR5244686 UV699 STV600L M109 HUV03 SRR4195761 MRSA_S19 ERR134678 ERR1589254 ERR1535344 ERR829988 SRR497495 ERR134820 ERR743210 ERR554428 C1410 ERR573128 SA_210 C186	ERR134761 C1667 ERR137937 87-950 ERR715146 ERR137923 CM167 ERR134840	ERR1040793_01135 hypothetical protein UC334_18880 hypothetical protein SRR5244867_15440 hypothetical protein ERR1589252_01244 hypothetical protein SRR5244836_01630 hypothetical protein SRR5244837_10040 hypothetical protein SRR497495_04910 hypothetical protein USFL101_06510 hypothetical protein C679_04200 hypothetical protein ERR1197492_00214 hypothetical protein Col52_A5_11370 hypothetical protein ERR249311_00630 hypothetical protein V2200_11650 hypothetical protein 99_06_09010 hypothetical protein ERR1597906_00214 hypothetical protein SRR5244912_07610 hypothetical protein SRR5244704_15730 hypothetical protein ERR237716_00406 hypothetical protein MRSA_S9_07590 hypothetical protein UV695_06520 hypothetical protein MRSA131_05130 hypothetical protein ERR573168_00848 hypothetical protein C1762_10010 hypothetical protein ERR2072490_06400 hypothetical protein ERR731099_00038 hypothetical protein ERR1195835_00036 hypothetical protein UE201_03600 hypothetical protein SRR5244862_07450 hypothetical protein C1440_19320 hypothetical protein ERR554552_00108 hypothetical protein ERR134796_00613 hypothetical protein ERR737279_00406 hypothetical protein SRR5244832_06760 hypothetical protein SRR5244702_07060 hypothetical protein C1410_17140 hypothetical protein SRR5244686_01460 hypothetical protein SRR5244945_06770 hypothetical protein ERR1715362_00359 hypothetical protein SRR5244917_11230 hypothetical protein SRR5244946_06770 hypothetical protein SRR5244676_11910 hypothetical protein ERR422886_00108 hypothetical protein 99_48_01170 hypothetical protein ERR1589255_01241 hypothetical protein SRR5244701_15830 hypothetical protein ERR234953_00036 hypothetical protein SRR5244828_05030 hypothetical protein SRR4195761_00173 hypothetical protein ERR230349_00359 hypothetical protein ERR1589254_00749 hypothetical protein SRR5244947_03270 hypothetical protein E1470_02830 hypothetical protein UV1151_01080 hypothetical protein MRSA_S19_05290 hypothetical protein ERR1715363_00108 hypothetical protein ERR554290_01540 hypothetical protein ERR163516_00108 hypothetical protein BK2448_05250 hypothetical protein 05_25_01180 hypothetical protein SA_210_07730 hypothetical protein SRR4195760_00108 hypothetical protein ERR573128_00360 hypothetical protein P210213_110_13170 hypothetical protein C1396_19780 hypothetical protein ERR422946_00359 hypothetical protein SRR5244902_09840 hypothetical protein ERR237668_00359 hypothetical protein ERR2072503_05260 hypothetical protein SRR5244689_08490 hypothetical protein MRSA_S14_10660 hypothetical protein SRR5244715_01630 hypothetical protein C1407_15910 hypothetical protein SRR5244691_11560 hypothetical protein ERR743109_00013 hypothetical protein ERR554544_00108 hypothetical protein MRSA_S15_08550 hypothetical protein ERR714858_00038 hypothetical protein MRSA_S1_05100 hypothetical protein ERR234916_01037 hypothetical protein ERR134842_01816 hypothetical protein ERR134781_02024 hypothetical protein MRSA_S2_09260 hypothetical protein ERR1535377_00847 hypothetical protein C2403_15300 hypothetical protein 49-715_01080 hypothetical protein SRR5244716_04140 hypothetical protein SRR5244900_08450 hypothetical protein SRR5244951_01730 hypothetical protein ERR230292_00108 hypothetical protein MRSA_S17_08340 hypothetical protein ERR554428_00360 hypothetical protein C1979_10360 hypothetical protein V1859_20750 hypothetical protein PP1259_04110 hypothetical protein SRR5244693_09000 hypothetical protein ERR1589243_01174 hypothetical protein SRR5244717_06760 hypothetical protein SRR5244827_01730 hypothetical protein M109_01080 hypothetical protein ERR554559_01272 hypothetical protein ERR163470_01180 hypothetical protein USFL079_01730 hypothetical protein MRSA_S11_08780 hypothetical protein USFL264_01740 hypothetical protein SRR5244869_14560 hypothetical protein ERR554744_01256 hypothetical protein SRR5244695_07030 hypothetical protein SRR5244711_04030 hypothetical protein ERR1589245_00538 hypothetical protein SRR5244839_06760 hypothetical protein C1378_09060 hypothetical protein ERR137331_00173 hypothetical protein USFL078_01730 hypothetical protein ERR1715399_00359 hypothetical protein C1782_11290 hypothetical protein ERR554558_00406 hypothetical protein ERR1712339_01882 hypothetical protein ERR716971_00991 hypothetical protein ERR1040960_09810 hypothetical protein C1768_10920 hypothetical protein SRR5244871_06760 hypothetical protein UV699_22490 hypothetical protein ERR1589244_01033 hypothetical protein ERR230313_00108 hypothetical protein ERR1589247_01396 hypothetical protein SRR5244954_06770 hypothetical protein CM94_04550 hypothetical protein ERR554746_01436 hypothetical protein ERR237718_00359 hypothetical protein ERR134844_00146 hypothetical protein MRSA_S7_03260 hypothetical protein MRSA_S13_08040 hypothetical protein SRR5244880_01730 hypothetical protein SRR5244712_12980 hypothetical protein C1058_23320 hypothetical protein ERR376894_00931 hypothetical protein ERR1715412_00108 hypothetical protein ERR1535380_01147 hypothetical protein ERR237719_00411 hypothetical protein ERR554747_00970 hypothetical protein ERR593830_01730 hypothetical protein SRR5244899_06760 hypothetical protein ERR422959_00909 hypothetical protein SRR5244722_01460 hypothetical protein E396_06640 hypothetical protein CA15_11500 hypothetical protein ERR1535343_00385 hypothetical protein ERR554599_01182 hypothetical protein SRR5244799_01730 hypothetical protein ERR302773_00898 hypothetical protein ERR742992_14180 hypothetical protein CA14_21270 hypothetical protein C2304_25030 hypothetical protein 07_15_03110 hypothetical protein SRR5244798_09030 hypothetical protein SRR1014714_07030 hypothetical protein ERR256877_00675 hypothetical protein ERR554598_00359 hypothetical protein ERR554786_01195 hypothetical protein ERR302841_00539 hypothetical protein C186_13170 hypothetical protein ERR1712341_00178 hypothetical protein ERR554582_00108 hypothetical protein CA17_18700 hypothetical protein ERR1535358_00676 hypothetical protein M121_11730 hypothetical protein SRR5244841_05510 hypothetical protein 01_19_13700 hypothetical protein ERR134678_01058 hypothetical protein SRR4195759_00980 hypothetical protein SRR5244782_17130 hypothetical protein E404_15300 hypothetical protein SRR3194890_04970 hypothetical protein ERR256875_00630 hypothetical protein PE001_10280 hypothetical protein SRR5244859_13110 hypothetical protein UV170_13400 hypothetical protein SRR5244783_12900 hypothetical protein SRR4195758_01620 hypothetical protein SRR5244811_07430 hypothetical protein SRR5244721_01730 hypothetical protein M120_25110 hypothetical protein SRR3194889_04980 hypothetical protein ERR554583_00670 hypothetical protein SRR1178244_04060 hypothetical protein C123_07840 hypothetical protein ERR554244_01563 hypothetical protein ERR134838_02513 hypothetical protein SRR5244817_06130 hypothetical protein ERR829988_03880 hypothetical protein ERR249328_01798 hypothetical protein 18-432_07110 hypothetical protein SRR5110367_06150 hypothetical protein MRSA_S26_06180 hypothetical protein ERR1041111_06140 hypothetical protein ERR134820_00341 hypothetical protein C1543_00130 hypothetical protein SRR5244784_08850 hypothetical protein ERR554526_01507 hypothetical protein ERR554574_00971 hypothetical protein CA12_11480 hypothetical protein ERR1535344_00498 hypothetical protein ERR702179_01838 hypothetical protein SRR5244786_01080 hypothetical protein ERR743203_03880 hypothetical protein STV600L_05370 hypothetical protein USA500_12710 hypothetical protein MRSA_S24_05020 hypothetical protein SRR5110365_06760 hypothetical protein C1504_08390 hypothetical protein C1555_04200 hypothetical protein SRR5244792_01080 hypothetical protein PE009_16970 hypothetical protein RH238_23970 hypothetical protein ERR554530_00108 hypothetical protein ERR1753504_00089 hypothetical protein SRR5244848_05030 hypothetical protein SRR5244819_09400 hypothetical protein C329_11030 hypothetical protein HUV07_00540 hypothetical protein 01_41_07410 hypothetical protein STV073L_06140 hypothetical protein ERR137947_00108 hypothetical protein SRR5244801_04060 hypothetical protein ERR134669_01305 hypothetical protein SRR5244818_01460 hypothetical protein ERR1753505_00662 hypothetical protein ERR1040909_00492 hypothetical protein C2485_09540 hypothetical protein ERR2072360_05960 hypothetical protein SRR4195752_01730 hypothetical protein HUV05_11570 hypothetical protein C1675_04670 hypothetical protein ERR237657_00411 hypothetical protein ERR332190_01001 hypothetical protein SRR5244733_06420 hypothetical protein ERR439277_00909 hypothetical protein BK2561B_08080 hypothetical protein 2m-n_15100 hypothetical protein ERR554728_01064 hypothetical protein SRR5244854_18440 hypothetical protein SRR4195754_01730 hypothetical protein HUV03_09810 hypothetical protein ERR554730_01402 hypothetical protein SRR5244734_06600 hypothetical protein ERR554729_01274 hypothetical protein SRR5244921_10440 hypothetical protein ERR743210_01080 hypothetical protein SRR5244795_10870 hypothetical protein ERR1595729_00359 hypothetical protein ERR1723877_00108 hypothetical protein ERR554615_01004 hypothetical protein SRR4195757_01730 hypothetical protein C8879_11410 hypothetical protein ERR554567_00108 hypothetical protein C2701_01900 hypothetical protein SRR5244794_01730 hypothetical protein HUV01_12350 hypothetical protein SRR4195756_01730 hypothetical protein ERR554614_01456 hypothetical protein ERR1595731_00108 hypothetical protein
MRVEVGQIVNTHGIKGEIKVKSNSDFTDVRFQPGQVLTVVHNNNDLEYTVKSHRVHKGLHMLTFEGINNINDIEHLKGSSIYQERDHEDIVLEENEFYYSDIIGCTVFDDQETPIGRVINIFETGANDVWVIKGSKEYLIPYIADVVKEVDVENKKIIITPMEGLLD	8296	167	Ribosome maturation factor RimM	rimM	125	5	140	6	96.1538	4.10959	1	1.07143	1	SRR5244819 ERR716971 C1407 SRR5244801 ERR234953 ERR1715412 C1543 SRR5244951 ERR554599 C2403 SRR5244716 SRR5244859 P210213_110 SRR5244711 ERR554574 ERR230292 SRR5244954 ERR554567 SRR5244795 ERR230313 ERR554526 SRR5244792 ERR554730 ERR249311 SRR5244836 65_669 ERR256875 ERR1715399 ERR163516 ERR554530 SRR5244912 ERR1715363 ERR163470 ERR554786 ERR249328 SRR5244867 ERR554598 ERR237716 ERR554728 C2304 SRR5244701 ERR237719 SRR5244945 ERR554558 SRR5244811 SRR5110365 SRR5244712 ERR554244 ERR422946 SRR5244798 SRR5244704 ERR422959 SRR5244839 SRR5244722 SRR1014714 05_25 ERR554356 SRR5244947 SRR5244917 SRR5244702 C1979 ERR554747 ERR237668 ERR1712339 SRR5244900 ERR1715362 SRR5244837 C1440 ERR376894 SRR5244695 ERR256877 C2485 SRR5244832 C1396 SRR5244854 ERR1535358 SRR5244902 ERR554559 ERR1712341 ERR554615 ERR554544 SRR5244784 C1427 SRR5244848 ERR554614 07_15 PE009 ERR237657 ERR332190 ERR554582 ERR230349 ERR554729 SRR5244869 C2191 ERR554290 SRR5244786 SRR5244799 SRR5244717 SRR5244721 SRR5244862 ERR554744 ERR422886 SRR5244827 SRR5244783 ERR554583 ERR237718 ERR439277 C1762 SRR5244715 ERR234916 ERR554552 SRR5244899 01_41 SRR5244946 ERR137331 SRR5244818 SRR1178244 SRR5244676 C2701 ERR554746 ERR302841 SRR5244871 C1378 ERR134773 SRR5244828	H2 ERR137917 SRR5244794 SRR5244841 C1504	ERR593830 ERR1040793 ERR731099 SRR4195752 ERR1595729 USFL078 MRSA_S9 87-950 49-715 ERR1753504 C1667 ERR134796 UC334 ERR737279 CA12 ERR1589245 E396 MRSA_S7 SRR3194889 ERR302773 SRR5244880 01_19 MRSA_S14 C679 CA15 ERR1041111 ERR702179 SRR4195760 SRR5244733 V2200 ERR134669 ERR134844 MRSA_S13 UV695 ERR1589247 SRR4195757 ERR1589252 ERR743109 ERR1535343 C329 USFL079 MRSA_S17 MRSA_S11 ERR1753505 ERR1597906 BK2448 SRR5244693 ERR1723877 MRSA_S1 SRR3194890 C8879 SRR5244817 C123 ERR2072360 Col52_A5 BK2561B SRR5244691 C1768 SRR4195759 MRSA_S26 18-432 ERR1040909 SRR5244734 CA17 USFL264 HUV05 MRSA131 CA14 PE001 M120 SRR4195758 ERR2072490 99_48 ERR573168 HUV01 PP1259 99_06 ERR1589243 MRSA_S24 ERR714858 C1782 CM94 M121 SRR5244782 C1058 E1470 E404 ERR1535380 SRR4195756 USFL101 C1675 ERR1589255 SRR5244689 MRSA_S15 SRR5110367 SRR5244921 ERR134838 ERR743203 ERR1535377 ERR2072503 ERR1589244 ERR1040960 STV073L ERR134842 ERR1195835 HUV07 V1859 RH238 ERR1595731 ERR742992 ERR137947 2m-n ERR134781 UE201 C1555 UV170 SRR4195754 UV1151 MRSA_S2 CM167 ERR1197492 SRR5244686 UV699 STV600L M109 HUV03 SRR4195761 MRSA_S19 ERR134678 ERR1589254 ERR1535344 ERR829988 SRR497495 ERR134820 ERR743210 ERR554428 C1410 ERR573128 SA_210 C186	ERR134761 ERR137937 USA500 ERR715146 ERR137923 ERR134840	ERR1040793_01145 Ribosome maturation factor RimM UC334_18980 Ribosome maturation factor RimM SRR5244867_15540 Ribosome maturation factor RimM ERR1589252_01234 Ribosome maturation factor RimM SRR5244836_01730 Ribosome maturation factor RimM SRR5244837_09940 Ribosome maturation factor RimM SRR497495_05010 Ribosome maturation factor RimM USFL101_06410 Ribosome maturation factor RimM C679_17890 Ribosome maturation factor RimM ERR1197492_00204 Ribosome maturation factor RimM Col52_A5_11270 Ribosome maturation factor RimM ERR249311_00620 Ribosome maturation factor RimM V2200_11550 Ribosome maturation factor RimM 99_06_09110 Ribosome maturation factor RimM ERR1597906_00204 Ribosome maturation factor RimM SRR5244912_07510 Ribosome maturation factor RimM SRR5244704_15830 Ribosome maturation factor RimM ERR237716_00396 Ribosome maturation factor RimM MRSA_S9_07490 Ribosome maturation factor RimM UV695_24390 Ribosome maturation factor RimM MRSA131_05240 Ribosome maturation factor RimM ERR573168_00838 Ribosome maturation factor RimM C1762_09910 Ribosome maturation factor RimM ERR2072490_06500 Ribosome maturation factor RimM ERR731099_00048 Ribosome maturation factor RimM ERR1195835_00046 Ribosome maturation factor RimM UE201_03490 Ribosome maturation factor RimM SRR5244862_07550 Ribosome maturation factor RimM C1440_19420 Ribosome maturation factor RimM ERR554552_00118 Ribosome maturation factor RimM ERR134796_00603 Ribosome maturation factor RimM ERR737279_00396 Ribosome maturation factor RimM SRR5244832_06660 Ribosome maturation factor RimM SRR5244702_06960 Ribosome maturation factor RimM C1410_17040 Ribosome maturation factor RimM SRR5244686_01560 Ribosome maturation factor RimM SRR5244945_06670 Ribosome maturation factor RimM ERR1715362_00349 Ribosome maturation factor RimM SRR5244917_11130 Ribosome maturation factor RimM SRR5244946_06670 Ribosome maturation factor RimM SRR5244676_11810 Ribosome maturation factor RimM ERR422886_00118 Ribosome maturation factor RimM 99_48_01070 Ribosome maturation factor RimM ERR1589255_01251 Ribosome maturation factor RimM SRR5244701_15730 Ribosome maturation factor RimM ERR234953_00046 Ribosome maturation factor RimM SRR5244828_05130 Ribosome maturation factor RimM SRR4195761_00184 Ribosome maturation factor RimM ERR230349_00349 Ribosome maturation factor RimM ERR1589254_00739 Ribosome maturation factor RimM SRR5244947_03170 Ribosome maturation factor RimM E1470_07950 Ribosome maturation factor RimM UV1151_01180 Ribosome maturation factor RimM MRSA_S19_05390 Ribosome maturation factor RimM ERR1715363_00118 Ribosome maturation factor RimM ERR554290_01550 Ribosome maturation factor RimM ERR163516_00118 Ribosome maturation factor RimM BK2448_05350 Ribosome maturation factor RimM 05_25_01080 Ribosome maturation factor RimM SA_210_07630 Ribosome maturation factor RimM SRR4195760_00118 Ribosome maturation factor RimM ERR573128_00350 Ribosome maturation factor RimM P210213_110_13270 Ribosome maturation factor RimM C1396_19680 Ribosome maturation factor RimM ERR422946_00349 Ribosome maturation factor RimM SRR5244902_09940 Ribosome maturation factor RimM ERR237668_00349 Ribosome maturation factor RimM ERR2072503_14170 Ribosome maturation factor RimM SRR5244689_08390 Ribosome maturation factor RimM ERR134773_01048 Ribosome maturation factor RimM MRSA_S14_10560 Ribosome maturation factor RimM SRR5244715_01730 Ribosome maturation factor RimM C1407_16010 Ribosome maturation factor RimM SRR5244691_11660 Ribosome maturation factor RimM ERR743109_00023 Ribosome maturation factor RimM ERR554544_00118 Ribosome maturation factor RimM MRSA_S15_08450 Ribosome maturation factor RimM ERR714858_00048 Ribosome maturation factor RimM MRSA_S1_05200 Ribosome maturation factor RimM ERR234916_01027 Ribosome maturation factor RimM ERR134842_01806 Ribosome maturation factor RimM ERR134781_02619 Ribosome maturation factor RimM MRSA_S2_09160 Ribosome maturation factor RimM ERR1535377_00857 Ribosome maturation factor RimM C2403_15200 Ribosome maturation factor RimM 49-715_01180 Ribosome maturation factor RimM SRR5244716_04240 Ribosome maturation factor RimM SRR5244900_08350 Ribosome maturation factor RimM SRR5244951_01830 Ribosome maturation factor RimM CM167_06650 Ribosome maturation factor RimM ERR230292_00118 Ribosome maturation factor RimM MRSA_S17_08240 Ribosome maturation factor RimM ERR554428_00350 Ribosome maturation factor RimM C1979_10260 Ribosome maturation factor RimM V1859_20650 Ribosome maturation factor RimM PP1259_04010 Ribosome maturation factor RimM SRR5244693_09100 Ribosome maturation factor RimM ERR1589243_01164 Ribosome maturation factor RimM SRR5244717_06660 Ribosome maturation factor RimM SRR5244827_01830 Ribosome maturation factor RimM M109_01180 Ribosome maturation factor RimM ERR554559_01282 Ribosome maturation factor RimM ERR163470_01170 Ribosome maturation factor RimM USFL079_01830 Ribosome maturation factor RimM MRSA_S11_08680 Ribosome maturation factor RimM USFL264_01850 Ribosome maturation factor RimM SRR5244869_14460 Ribosome maturation factor RimM ERR554744_01245 Ribosome maturation factor RimM SRR5244695_06930 Ribosome maturation factor RimM SRR5244711_03930 Ribosome maturation factor RimM ERR1589245_00528 Ribosome maturation factor RimM SRR5244839_06660 Ribosome maturation factor RimM C1378_08960 Ribosome maturation factor RimM ERR137331_00183 Ribosome maturation factor RimM USFL078_01830 Ribosome maturation factor RimM ERR1715399_00349 Ribosome maturation factor RimM C1782_11190 Ribosome maturation factor RimM ERR554558_00396 Ribosome maturation factor RimM ERR1712339_01892 Ribosome maturation factor RimM ERR716971_01001 Ribosome maturation factor RimM ERR1040960_09910 Ribosome maturation factor RimM C2191_21660 Ribosome maturation factor RimM C1768_11020 Ribosome maturation factor RimM SRR5244871_06660 Ribosome maturation factor RimM UV699_04930 Ribosome maturation factor RimM ERR1589244_01023 Ribosome maturation factor RimM ERR230313_00118 Ribosome maturation factor RimM ERR554356_00184 Ribosome maturation factor RimM ERR1589247_01406 Ribosome maturation factor RimM SRR5244954_06670 Ribosome maturation factor RimM CM94_04650 Ribosome maturation factor RimM ERR554746_01446 Ribosome maturation factor RimM ERR237718_00349 Ribosome maturation factor RimM ERR134844_00156 Ribosome maturation factor RimM MRSA_S7_03360 Ribosome maturation factor RimM MRSA_S13_07940 Ribosome maturation factor RimM SRR5244880_01830 Ribosome maturation factor RimM SRR5244712_13080 Ribosome maturation factor RimM C1058_18270 Ribosome maturation factor RimM ERR376894_00921 Ribosome maturation factor RimM ERR1715412_00118 Ribosome maturation factor RimM ERR1535380_01807 Ribosome maturation factor RimM ERR237719_00401 Ribosome maturation factor RimM ERR554747_00980 Ribosome maturation factor RimM ERR593830_01830 Ribosome maturation factor RimM SRR5244899_06660 Ribosome maturation factor RimM ERR422959_00899 Ribosome maturation factor RimM SRR5244722_01560 Ribosome maturation factor RimM E396_06540 Ribosome maturation factor RimM CA15_11400 Ribosome maturation factor RimM ERR1535343_00375 Ribosome maturation factor RimM ERR554599_01192 Ribosome maturation factor RimM SRR5244799_01830 Ribosome maturation factor RimM ERR302773_00908 Ribosome maturation factor RimM ERR742992_14280 Ribosome maturation factor RimM 65_669_02440 Ribosome maturation factor RimM CA14_21170 Ribosome maturation factor RimM C2304_24930 Ribosome maturation factor RimM 07_15_07870 Ribosome maturation factor RimM SRR5244798_08930 Ribosome maturation factor RimM SRR1014714_06930 Ribosome maturation factor RimM ERR256877_00665 Ribosome maturation factor RimM ERR554598_00349 Ribosome maturation factor RimM ERR554786_01205 Ribosome maturation factor RimM ERR302841_00529 Ribosome maturation factor RimM C186_13070 Ribosome maturation factor RimM C1667_02970 Ribosome maturation factor RimM ERR1712341_00168 Ribosome maturation factor RimM ERR554582_00118 Ribosome maturation factor RimM CA17_18600 Ribosome maturation factor RimM ERR1535358_00666 Ribosome maturation factor RimM M121_11630 Ribosome maturation factor RimM 01_19_02370 Ribosome maturation factor RimM ERR134678_01068 Ribosome maturation factor RimM SRR4195759_01080 Ribosome maturation factor RimM SRR5244782_17030 Ribosome maturation factor RimM E404_15400 Ribosome maturation factor RimM SRR3194890_04870 Ribosome maturation factor RimM ERR256875_00620 Ribosome maturation factor RimM PE001_10380 Ribosome maturation factor RimM SRR5244859_13210 Ribosome maturation factor RimM UV170_13300 Ribosome maturation factor RimM SRR5244783_12800 Ribosome maturation factor RimM SRR4195758_01720 Ribosome maturation factor RimM SRR5244811_07530 Ribosome maturation factor RimM SRR5244721_01830 Ribosome maturation factor RimM M120_25010 Ribosome maturation factor RimM SRR3194889_04880 Ribosome maturation factor RimM ERR554583_00660 Ribosome maturation factor RimM SRR1178244_03960 Ribosome maturation factor RimM C123_15480 Ribosome maturation factor RimM ERR554244_01573 Ribosome maturation factor RimM ERR134838_01805 Ribosome maturation factor RimM SRR5244817_06030 Ribosome maturation factor RimM ERR829988_03780 Ribosome maturation factor RimM ERR249328_01788 Ribosome maturation factor RimM 18-432_07210 Ribosome maturation factor RimM SRR5110367_06250 Ribosome maturation factor RimM MRSA_S26_06280 Ribosome maturation factor RimM ERR1041111_06040 Ribosome maturation factor RimM ERR134820_00331 Ribosome maturation factor RimM C1543_00230 Ribosome maturation factor RimM SRR5244784_08750 Ribosome maturation factor RimM ERR554526_01517 Ribosome maturation factor RimM ERR554574_00981 Ribosome maturation factor RimM CA12_11380 Ribosome maturation factor RimM ERR1535344_00487 Ribosome maturation factor RimM ERR702179_01848 Ribosome maturation factor RimM SRR5244786_01180 Ribosome maturation factor RimM ERR743203_03780 Ribosome maturation factor RimM STV600L_05270 Ribosome maturation factor RimM MRSA_S24_05120 Ribosome maturation factor RimM SRR5110365_06660 Ribosome maturation factor RimM C1555_19520 Ribosome maturation factor RimM SRR5244792_01180 Ribosome maturation factor RimM PE009_17070 Ribosome maturation factor RimM RH238_23870 Ribosome maturation factor RimM ERR554530_00118 Ribosome maturation factor RimM ERR1753504_00079 Ribosome maturation factor RimM SRR5244848_05130 Ribosome maturation factor RimM SRR5244819_09500 Ribosome maturation factor RimM C329_11130 Ribosome maturation factor RimM HUV07_00440 Ribosome maturation factor RimM 01_41_07310 Ribosome maturation factor RimM STV073L_06040 Ribosome maturation factor RimM ERR137947_00118 Ribosome maturation factor RimM SRR5244801_03960 Ribosome maturation factor RimM ERR134669_01315 Ribosome maturation factor RimM SRR5244818_01560 Ribosome maturation factor RimM ERR1753505_00652 Ribosome maturation factor RimM ERR1040909_00481 Ribosome maturation factor RimM C2485_09440 Ribosome maturation factor RimM ERR2072360_06070 Ribosome maturation factor RimM SRR4195752_01830 Ribosome maturation factor RimM HUV05_11470 Ribosome maturation factor RimM C1675_04770 Ribosome maturation factor RimM ERR237657_00401 Ribosome maturation factor RimM ERR332190_01011 Ribosome maturation factor RimM SRR5244733_06320 Ribosome maturation factor RimM ERR439277_00899 Ribosome maturation factor RimM BK2561B_08180 Ribosome maturation factor RimM 2m-n_15000 Ribosome maturation factor RimM C1427_16520 Ribosome maturation factor RimM ERR554728_01074 Ribosome maturation factor RimM SRR5244854_18340 Ribosome maturation factor RimM SRR4195754_01830 Ribosome maturation factor RimM HUV03_09910 Ribosome maturation factor RimM ERR554730_01392 Ribosome maturation factor RimM SRR5244734_06500 Ribosome maturation factor RimM ERR554729_01284 Ribosome maturation factor RimM 87-950_07810 Ribosome maturation factor RimM SRR5244921_10340 Ribosome maturation factor RimM ERR743210_01180 Ribosome maturation factor RimM SRR5244795_10970 Ribosome maturation factor RimM ERR1595729_00349 Ribosome maturation factor RimM ERR1723877_00118 Ribosome maturation factor RimM ERR554615_01014 Ribosome maturation factor RimM SRR4195757_01830 Ribosome maturation factor RimM C8879_11310 Ribosome maturation factor RimM ERR554567_00118 Ribosome maturation factor RimM C2701_02000 Ribosome maturation factor RimM HUV01_12250 Ribosome maturation factor RimM SRR4195756_01830 Ribosome maturation factor RimM ERR554614_01466 Ribosome maturation factor RimM ERR1595731_00118 Ribosome maturation factor RimM
MVKLAIDMMGGDNAPDIVLEAVQKAVEDFKDLEIILFGDEKKYNLNHERIEFRHCSEKIEMEDEPVRAIKRKKDSSMVKMAEAVKSGEADGCVSAGNTGALMSAGLFIVGRIKGVARPALVVTLPTIDGKGFVFLDVGANADAKPEHLLQYAQLGDIYAQKIRGIDNPKISLLNIGTEPAKGNSLTKKSYELLNHDHSLNFVGNIEAKTLMDGDTDVVVTDGYTGNMVLKNLEGTAKSIGKMLKDTIMSSTKNKLAGAILKKDLAEFAKKMDYSEYGGSVLLGLEGTVVKAHGSSNAKAFYSAIRQAKIAGEQNIVQTMKETVGESNE	4148	328	Phosphate acyltransferase	plsX	126	4	141	5	96.9231	3.42466	1	1.11702	1	SRR5244819 ERR716971 C1407 SRR5244801 ERR234953 ERR1715412 C1543 SRR5244951 ERR554599 C2403 SRR5244716 SRR5244859 P210213_110 SRR5244711 ERR554574 ERR230292 SRR5244954 ERR554567 SRR5244795 ERR230313 ERR137917 ERR554526 SRR5244792 SRR5244841 ERR554730 ERR249311 SRR5244836 65_669 ERR256875 ERR1715399 ERR163516 ERR554530 SRR5244912 ERR1715363 ERR163470 ERR554786 ERR249328 SRR5244867 ERR554598 ERR237716 ERR554728 C2304 SRR5244701 ERR237719 SRR5244945 ERR554558 SRR5244811 SRR5110365 SRR5244712 ERR554244 ERR422946 SRR5244798 SRR5244704 ERR422959 SRR5244839 SRR5244722 SRR1014714 05_25 ERR554356 SRR5244947 SRR5244917 SRR5244702 C1979 C1504 ERR554747 ERR237668 ERR1712339 SRR5244900 ERR1715362 SRR5244837 C1440 ERR376894 SRR5244695 ERR256877 C2485 SRR5244832 C1396 SRR5244854 ERR1535358 SRR5244902 ERR554559 ERR1712341 ERR554615 ERR554544 SRR5244784 C1427 SRR5244848 ERR554614 07_15 PE009 ERR237657 ERR332190 ERR554582 ERR230349 ERR554729 SRR5244869 C2191 ERR554290 SRR5244786 SRR5244794 SRR5244799 SRR5244721 SRR5244862 ERR554744 ERR422886 SRR5244827 SRR5244783 ERR554583 ERR237718 ERR439277 C1762 SRR5244715 ERR234916 ERR554552 SRR5244899 01_41 SRR5244946 ERR137331 SRR5244818 SRR1178244 SRR5244676 C2701 ERR554746 ERR302841 C1378 SRR5244828	H2 ERR134773 SRR5244871 SRR5244717	ERR593830 ERR1040793 ERR731099 SRR4195752 ERR1595729 USFL078 MRSA_S9 87-950 49-715 ERR1753504 C1667 ERR134796 UC334 ERR737279 CA12 ERR1589245 E396 MRSA_S7 SRR3194889 ERR302773 SRR5244880 01_19 MRSA_S14 C679 CA15 ERR1041111 USA500 ERR702179 SRR4195760 SRR5244733 V2200 ERR134669 ERR134844 MRSA_S13 UV695 ERR1589247 SRR4195757 ERR1589252 ERR743109 ERR1535343 C329 USFL079 MRSA_S17 MRSA_S11 ERR1753505 ERR1597906 BK2448 SRR5244693 ERR1723877 MRSA_S1 SRR3194890 C8879 SRR5244817 C123 ERR2072360 Col52_A5 BK2561B SRR5244691 C1768 SRR4195759 MRSA_S26 18-432 ERR1040909 SRR5244734 CA17 USFL264 HUV05 MRSA131 CA14 PE001 M120 SRR4195758 ERR2072490 99_48 ERR573168 HUV01 PP1259 99_06 ERR1589243 MRSA_S24 ERR714858 C1782 CM94 M121 SRR5244782 C1058 E1470 E404 ERR1535380 SRR4195756 USFL101 C1675 ERR1589255 SRR5244689 MRSA_S15 SRR5110367 SRR5244921 ERR134838 ERR743203 ERR1535377 ERR2072503 ERR1589244 ERR1040960 STV073L ERR134842 ERR1195835 HUV07 V1859 RH238 ERR1595731 ERR742992 ERR137947 2m-n ERR134781 UE201 C1555 UV170 SRR4195754 UV1151 MRSA_S2 CM167 ERR1197492 SRR5244686 UV699 STV600L M109 HUV03 SRR4195761 MRSA_S19 ERR134678 ERR1589254 ERR1535344 ERR829988 SRR497495 ERR134820 ERR743210 ERR554428 C1410 ERR573128 SA_210 C186	ERR134761 ERR137937 ERR715146 ERR137923 ERR134840	ERR1040793_01155 Phosphate acyltransferase UC334_19080 Phosphate acyltransferase SRR5244867_15640 Phosphate acyltransferase ERR1589252_01224 Phosphate acyltransferase SRR5244836_01830 Phosphate acyltransferase SRR5244837_09840 Phosphate acyltransferase SRR497495_05110 Phosphate acyltransferase USFL101_06310 Phosphate acyltransferase C679_17990 Phosphate acyltransferase ERR1197492_00194 Phosphate acyltransferase Col52_A5_11170 Phosphate acyltransferase ERR249311_00610 Phosphate acyltransferase V2200_11450 Phosphate acyltransferase 99_06_09210 Phosphate acyltransferase ERR1597906_00194 Phosphate acyltransferase SRR5244912_07410 Phosphate acyltransferase SRR5244704_15930 Phosphate acyltransferase ERR237716_00386 Phosphate acyltransferase MRSA_S9_07390 Phosphate acyltransferase UV695_24290 Phosphate acyltransferase MRSA131_05340 Phosphate acyltransferase ERR573168_00828 Phosphate acyltransferase C1762_09810 Phosphate acyltransferase ERR2072490_06600 Phosphate acyltransferase ERR731099_00058 Phosphate acyltransferase ERR1195835_00056 Phosphate acyltransferase UE201_03390 Phosphate acyltransferase SRR5244862_07650 Phosphate acyltransferase C1440_03370 Phosphate acyltransferase ERR554552_00128 Phosphate acyltransferase ERR134796_00593 Phosphate acyltransferase ERR737279_00386 Phosphate acyltransferase SRR5244832_06560 Phosphate acyltransferase SRR5244702_06860 Phosphate acyltransferase C1410_16940 Phosphate acyltransferase SRR5244686_01660 Phosphate acyltransferase SRR5244945_06570 Phosphate acyltransferase ERR1715362_00339 Phosphate acyltransferase SRR5244917_11030 Phosphate acyltransferase SRR5244946_06570 Phosphate acyltransferase SRR5244676_11710 Phosphate acyltransferase ERR422886_00128 Phosphate acyltransferase 99_48_00970 Phosphate acyltransferase ERR1589255_01261 Phosphate acyltransferase SRR5244701_15630 Phosphate acyltransferase ERR234953_00056 Phosphate acyltransferase SRR5244828_05230 Phosphate acyltransferase SRR4195761_00194 Phosphate acyltransferase ERR230349_00339 Phosphate acyltransferase ERR1589254_00729 Phosphate acyltransferase SRR5244947_03070 Phosphate acyltransferase E1470_24470 Phosphate acyltransferase UV1151_01280 Phosphate acyltransferase MRSA_S19_05490 Phosphate acyltransferase ERR1715363_00128 Phosphate acyltransferase ERR554290_01560 Phosphate acyltransferase ERR163516_00128 Phosphate acyltransferase BK2448_05450 Phosphate acyltransferase 05_25_00980 Phosphate acyltransferase SA_210_07530 Phosphate acyltransferase SRR4195760_00128 Phosphate acyltransferase ERR573128_00340 Phosphate acyltransferase P210213_110_13370 Phosphate acyltransferase C1396_19580 Phosphate acyltransferase ERR422946_00339 Phosphate acyltransferase SRR5244902_10040 Phosphate acyltransferase ERR237668_00339 Phosphate acyltransferase ERR2072503_14270 Phosphate acyltransferase SRR5244689_08290 Phosphate acyltransferase MRSA_S14_10460 Phosphate acyltransferase SRR5244715_01830 Phosphate acyltransferase C1407_16110 Phosphate acyltransferase SRR5244691_11760 Phosphate acyltransferase ERR743109_00033 Phosphate acyltransferase ERR554544_00128 Phosphate acyltransferase MRSA_S15_08350 Phosphate acyltransferase ERR714858_00058 Phosphate acyltransferase MRSA_S1_05300 Phosphate acyltransferase ERR234916_01017 Phosphate acyltransferase ERR134842_02506 Phosphate acyltransferase ERR134781_00570 Phosphate acyltransferase MRSA_S2_09060 Phosphate acyltransferase ERR1535377_00867 Phosphate acyltransferase C2403_15100 Phosphate acyltransferase 49-715_01280 Phosphate acyltransferase SRR5244716_04340 Phosphate acyltransferase SRR5244900_08250 Phosphate acyltransferase SRR5244951_01930 Phosphate acyltransferase CM167_06550 Phosphate acyltransferase ERR230292_00128 Phosphate acyltransferase MRSA_S17_08140 Phosphate acyltransferase ERR554428_00340 Phosphate acyltransferase C1979_10160 Phosphate acyltransferase V1859_20550 Phosphate acyltransferase PP1259_03910 Phosphate acyltransferase SRR5244693_09200 Phosphate acyltransferase ERR1589243_01154 Phosphate acyltransferase SRR5244827_01930 Phosphate acyltransferase M109_01950 Phosphate acyltransferase ERR554559_01292 Phosphate acyltransferase ERR163470_01160 Phosphate acyltransferase USFL079_01930 Phosphate acyltransferase MRSA_S11_07890 Phosphate acyltransferase USFL264_01950 Phosphate acyltransferase SRR5244869_14360 Phosphate acyltransferase ERR554744_01235 Phosphate acyltransferase SRR5244695_06830 Phosphate acyltransferase SRR5244711_03830 Phosphate acyltransferase ERR1589245_00518 Phosphate acyltransferase SRR5244839_06560 Phosphate acyltransferase C1378_08860 Phosphate acyltransferase ERR137331_00193 Phosphate acyltransferase USFL078_01930 Phosphate acyltransferase ERR1715399_00339 Phosphate acyltransferase C1782_11090 Phosphate acyltransferase ERR554558_00386 Phosphate acyltransferase ERR1712339_01902 Phosphate acyltransferase ERR716971_01011 Phosphate acyltransferase ERR1040960_10010 Phosphate acyltransferase C2191_21760 Phosphate acyltransferase C1768_11120 Phosphate acyltransferase UV699_05030 Phosphate acyltransferase ERR1589244_01013 Phosphate acyltransferase ERR230313_00196 Phosphate acyltransferase ERR554356_00194 Phosphate acyltransferase ERR1589247_01416 Phosphate acyltransferase SRR5244954_06570 Phosphate acyltransferase CM94_04750 Phosphate acyltransferase ERR554746_01456 Phosphate acyltransferase ERR237718_00339 Phosphate acyltransferase ERR134844_00166 Phosphate acyltransferase MRSA_S7_04150 Phosphate acyltransferase MRSA_S13_07840 Phosphate acyltransferase SRR5244880_01930 Phosphate acyltransferase SRR5244712_13180 Phosphate acyltransferase C1058_18370 Phosphate acyltransferase ERR376894_00911 Phosphate acyltransferase ERR1715412_00128 Phosphate acyltransferase ERR1535380_01797 Phosphate acyltransferase ERR237719_00391 Phosphate acyltransferase ERR554747_00990 Phosphate acyltransferase ERR593830_01930 Phosphate acyltransferase SRR5244899_06560 Phosphate acyltransferase ERR422959_00889 Phosphate acyltransferase SRR5244722_01660 Phosphate acyltransferase E396_06440 Phosphate acyltransferase CA15_11300 Phosphate acyltransferase ERR1535343_00365 Phosphate acyltransferase ERR554599_01202 Phosphate acyltransferase SRR5244799_01930 Phosphate acyltransferase ERR302773_00918 Phosphate acyltransferase ERR742992_14380 Phosphate acyltransferase 65_669_02540 Phosphate acyltransferase CA14_21070 Phosphate acyltransferase C2304_24830 Phosphate acyltransferase 07_15_07770 Phosphate acyltransferase SRR5244798_08830 Phosphate acyltransferase SRR1014714_06830 Phosphate acyltransferase ERR256877_00655 Phosphate acyltransferase ERR554598_00339 Phosphate acyltransferase ERR554786_01215 Phosphate acyltransferase ERR302841_00519 Phosphate acyltransferase C186_12970 Phosphate acyltransferase C1667_02870 Phosphate acyltransferase ERR1712341_00158 Phosphate acyltransferase ERR554582_00128 Phosphate acyltransferase CA17_18500 Phosphate acyltransferase ERR1535358_00656 Phosphate acyltransferase M121_11530 Phosphate acyltransferase SRR5244841_05710 Phosphate acyltransferase 01_19_02470 Phosphate acyltransferase ERR134678_01078 Phosphate acyltransferase SRR4195759_01180 Phosphate acyltransferase SRR5244782_16930 Phosphate acyltransferase E404_15500 Phosphate acyltransferase SRR3194890_04770 Phosphate acyltransferase ERR256875_00610 Phosphate acyltransferase PE001_10480 Phosphate acyltransferase SRR5244859_13310 Phosphate acyltransferase UV170_13200 Phosphate acyltransferase SRR5244783_12700 Phosphate acyltransferase SRR4195758_01820 Phosphate acyltransferase SRR5244811_07630 Phosphate acyltransferase SRR5244721_01930 Phosphate acyltransferase M120_24240 Phosphate acyltransferase SRR3194889_04780 Phosphate acyltransferase ERR554583_00650 Phosphate acyltransferase SRR1178244_03860 Phosphate acyltransferase C123_15580 Phosphate acyltransferase ERR554244_01583 Phosphate acyltransferase ERR134838_01795 Phosphate acyltransferase SRR5244817_05930 Phosphate acyltransferase ERR829988_03680 Phosphate acyltransferase ERR249328_01778 Phosphate acyltransferase 18-432_07310 Phosphate acyltransferase SRR5110367_06350 Phosphate acyltransferase MRSA_S26_06380 Phosphate acyltransferase ERR1041111_05940 Phosphate acyltransferase ERR134820_00321 Phosphate acyltransferase C1543_00330 Phosphate acyltransferase SRR5244784_08650 Phosphate acyltransferase ERR554526_01527 Phosphate acyltransferase ERR554574_00991 Phosphate acyltransferase CA12_11280 Phosphate acyltransferase ERR1535344_00477 Phosphate acyltransferase ERR702179_01858 Phosphate acyltransferase SRR5244786_01280 Phosphate acyltransferase ERR743203_03680 Phosphate acyltransferase STV600L_05170 Phosphate acyltransferase USA500_12490 Phosphate acyltransferase MRSA_S24_05220 Phosphate acyltransferase SRR5110365_06560 Phosphate acyltransferase C1504_08590 Phosphate acyltransferase C1555_19420 Phosphate acyltransferase SRR5244792_01280 Phosphate acyltransferase ERR137917_01188 Phosphate acyltransferase PE009_17170 Phosphate acyltransferase RH238_23770 Phosphate acyltransferase ERR554530_00128 Phosphate acyltransferase ERR1753504_00069 Phosphate acyltransferase SRR5244848_05230 Phosphate acyltransferase SRR5244819_09600 Phosphate acyltransferase C329_11230 Phosphate acyltransferase HUV07_00340 Phosphate acyltransferase 01_41_07210 Phosphate acyltransferase STV073L_05940 Phosphate acyltransferase ERR137947_00128 Phosphate acyltransferase SRR5244801_03860 Phosphate acyltransferase ERR134669_01325 Phosphate acyltransferase SRR5244818_01660 Phosphate acyltransferase ERR1753505_00642 Phosphate acyltransferase ERR1040909_02549 Phosphate acyltransferase C2485_09340 Phosphate acyltransferase ERR2072360_06170 Phosphate acyltransferase SRR4195752_01930 Phosphate acyltransferase HUV05_11370 Phosphate acyltransferase C1675_25420 Phosphate acyltransferase ERR237657_00391 Phosphate acyltransferase ERR332190_01021 Phosphate acyltransferase SRR5244733_06220 Phosphate acyltransferase ERR439277_00889 Phosphate acyltransferase BK2561B_08280 Phosphate acyltransferase 2m-n_14900 Phosphate acyltransferase C1427_16420 Phosphate acyltransferase ERR554728_01084 Phosphate acyltransferase SRR5244854_18240 Phosphate acyltransferase SRR4195754_01930 Phosphate acyltransferase HUV03_10010 Phosphate acyltransferase ERR554730_01382 Phosphate acyltransferase SRR5244734_06400 Phosphate acyltransferase ERR554729_01294 Phosphate acyltransferase 87-950_07910 Phosphate acyltransferase SRR5244921_10240 Phosphate acyltransferase ERR743210_01280 Phosphate acyltransferase SRR5244795_11070 Phosphate acyltransferase ERR1595729_00339 Phosphate acyltransferase ERR1723877_00128 Phosphate acyltransferase ERR554615_01024 Phosphate acyltransferase SRR4195757_01930 Phosphate acyltransferase C8879_11210 Phosphate acyltransferase ERR554567_00128 Phosphate acyltransferase C2701_02100 Phosphate acyltransferase SRR5244794_01930 Phosphate acyltransferase HUV01_12150 Phosphate acyltransferase SRR4195756_01930 Phosphate acyltransferase ERR554614_01476 Phosphate acyltransferase ERR1595731_00128 Phosphate acyltransferase
MERVLITGGAGFIGSHLVDDLQQDYDVYVLDNYRTGKRENIKSLADDHVFELDIREYDAVEQIMKTYQFDYVIHLAALVSVAESVEKPILSQEINVVATLRLLEIIKKYNNHIKRFIFASSAAVYGDLPDLPKSDQSLILPLSPYAIDKYYGERTTLNYCSLYNIPTAVVKFFNVFGPRQEPKSQYSGVISKMFDSFEHNKPFTFFGDGLQTRDFVYVYDVVQSVRLIMEHKDAIGHGYNIGTGTFTNLLEVYRIIGELYGKSVEHEFKEARKGDIKHSYADISNLKALGFVPKYTVETGLKDYFNFEVDNIEEVTAKEVEMS	0	323	NA	NA	0	130	1	145	0	99.3151	1	0	1		SRR5244819 ERR716971 C1407 SRR5244801 ERR234953 ERR1715412 C1543 SRR5244951 ERR554599 SRR5244716 C2403 SRR5244859 P210213_110 SRR5244711 ERR554574 ERR230292 ERR554567 SRR5244954 SRR5244795 ERR230313 ERR137917 ERR554526 SRR5244792 SRR5244841 ERR554730 ERR249311 SRR5244836 65_669 ERR256875 ERR1715399 ERR163516 ERR554530 ERR1715363 SRR5244912 ERR163470 ERR554786 ERR249328 SRR5244867 ERR554598 ERR237716 ERR554728 C2304 SRR5244701 ERR237719 SRR5244945 ERR554558 SRR5244811 SRR5110365 SRR5244712 ERR554244 ERR422946 SRR5244798 SRR5244704 ERR422959 SRR5244839 SRR5244722 SRR1014714 ERR554356 05_25 SRR5244947 SRR5244917 SRR5244702 C1979 C1504 ERR554747 ERR237668 ERR1712339 SRR5244900 ERR1715362 SRR5244837 ERR256877 ERR376894 C1440 SRR5244695 C2485 SRR5244832 C1396 SRR5244854 ERR1535358 SRR5244902 ERR554559 ERR1712341 ERR554615 H2 ERR554544 SRR5244784 C1427 SRR5244848 ERR554614 07_15 PE009 ERR237657 ERR332190 ERR554729 ERR230349 ERR554582 SRR5244869 C2191 ERR554290 SRR5244786 SRR5244794 SRR5244799 SRR5244717 SRR5244721 SRR5244862 ERR554744 ERR422886 ERR554583 SRR5244783 SRR5244827 ERR237718 ERR439277 C1762 SRR5244715 ERR234916 ERR554552 SRR5244899 01_41 SRR5244946 SRR5244818 ERR137331 SRR1178244 SRR5244676 C2701 ERR554746 ERR302841 SRR5244871 C1378 ERR134773 SRR5244828	ERR1040793	ERR593830 ERR134761 ERR731099 ERR1595729 SRR4195752 USFL078 MRSA_S9 87-950 49-715 ERR1753504 C1667 CA12 UC334 ERR737279 ERR134796 ERR1589245 E396 MRSA_S7 SRR3194889 ERR302773 SRR5244880 01_19 MRSA_S14 C679 CA15 ERR1041111 USA500 ERR702179 SRR4195760 SRR5244733 V2200 ERR134669 ERR134844 MRSA_S13 UV695 ERR1589247 SRR4195757 ERR743109 ERR1589252 ERR1535343 C329 USFL079 MRSA_S17 MRSA_S11 ERR1753505 ERR1597906 BK2448 SRR5244693 ERR1723877 SRR3194890 MRSA_S1 C8879 ERR2072360 SRR5244817 C123 Col52_A5 BK2561B SRR5244691 C1768 SRR4195759 MRSA_S26 18-432 ERR1040909 SRR5244734 CA17 ERR137923 USFL264 HUV05 MRSA131 CA14 PE001 M120 SRR4195758 99_48 ERR2072490 ERR573168 HUV01 PP1259 99_06 ERR1589243 MRSA_S24 C1782 ERR714858 CM94 M121 SRR5244782 C1058 E1470 E404 ERR1535380 SRR4195756 USFL101 C1675 ERR1589255 ERR715146 SRR5244689 MRSA_S15 ERR137937 SRR5110367 SRR5244921 ERR134838 ERR743203 ERR1535377 ERR2072503 ERR1589244 ERR1040960 STV073L ERR134842 ERR1195835 HUV07 V1859 RH238 ERR137947 ERR742992 ERR1595731 2m-n ERR134781 C1555 UE201 UV170 SRR4195754 UV1151 MRSA_S2 ERR134840 CM167 ERR1197492 UV699 SRR5244686 STV600L M109 HUV03 SRR4195761 MRSA_S19 ERR134678 ERR1589254 ERR1535344 ERR829988 SRR497495 ERR134820 ERR743210 ERR554428 C1410 ERR573128 SA_210 C186	ERR1040793_01177 UDP-N-acetylglucosamine 4-epimerase
MEKNVEKSFIKIGLYFQIAYIVLMAITLCGFVICYGLIFGLFYLLSGSRADYLIVTIVISAIISIFVIILSIVPVIVLASDLFKERISKGVILIVLAIIALVLCNFVSAILWFVSAISILGRKKLVAAADTTTIQKSKGNANQASHKDTCKKELDSQDMMEHPEVKNPTTKNLEGFNEEIHKDEATTKVVSDNTEPPIESKDHVSKKD	2357	208	hypothetical protein	group_10208	128	2	144	2	98.4615	1.36986	1	0.888889	1	SRR5244819 ERR716971 C1407 SRR5244801 ERR234953 ERR1715412 C1543 SRR5244951 ERR554599 C2403 SRR5244716 SRR5244859 P210213_110 SRR5244711 ERR554574 ERR230292 SRR5244954 ERR554567 SRR5244795 ERR230313 ERR137917 ERR554526 SRR5244792 SRR5244841 ERR554730 ERR249311 SRR5244836 65_669 ERR256875 ERR1715399 ERR163516 ERR554530 SRR5244912 ERR1715363 ERR554786 ERR249328 SRR5244867 ERR554598 ERR237716 ERR554728 C2304 SRR5244701 ERR237719 SRR5244945 ERR554558 SRR5244811 SRR5110365 SRR5244712 ERR554244 ERR422946 SRR5244798 SRR5244704 ERR422959 SRR5244839 SRR5244722 SRR1014714 05_25 ERR554356 SRR5244947 SRR5244917 SRR5244702 C1979 C1504 ERR554747 ERR237668 ERR1712339 SRR5244900 ERR1715362 SRR5244837 C1440 ERR376894 SRR5244695 ERR256877 C2485 SRR5244832 C1396 SRR5244854 ERR1535358 SRR5244902 ERR554559 ERR1712341 ERR554615 ERR554544 SRR5244784 C1427 SRR5244848 ERR554614 07_15 PE009 ERR237657 ERR332190 ERR554582 ERR230349 ERR554729 SRR5244869 C2191 ERR554290 SRR5244786 SRR5244794 SRR5244799 SRR5244717 SRR5244721 SRR5244862 ERR554744 ERR422886 SRR5244827 SRR5244783 ERR554583 ERR237718 ERR439277 C1762 SRR5244715 ERR234916 ERR554552 SRR5244899 01_41 SRR5244946 ERR137331 SRR5244818 SRR1178244 SRR5244676 C2701 ERR554746 ERR302841 SRR5244871 C1378 ERR134773 SRR5244828	H2 ERR163470	ERR593830 ERR134761 ERR1040793 ERR731099 SRR4195752 ERR1595729 USFL078 MRSA_S9 87-950 49-715 ERR1753504 C1667 ERR134796 UC334 ERR737279 CA12 ERR1589245 E396 MRSA_S7 SRR3194889 ERR302773 SRR5244880 01_19 MRSA_S14 C679 CA15 ERR1041111 USA500 ERR702179 SRR4195760 SRR5244733 V2200 ERR134669 ERR134844 MRSA_S13 UV695 ERR1589247 SRR4195757 ERR1589252 ERR743109 ERR1535343 C329 USFL079 MRSA_S17 MRSA_S11 ERR1753505 ERR1597906 BK2448 SRR5244693 ERR1723877 MRSA_S1 SRR3194890 C8879 SRR5244817 C123 ERR2072360 Col52_A5 BK2561B SRR5244691 C1768 SRR4195759 MRSA_S26 18-432 ERR1040909 SRR5244734 CA17 USFL264 HUV05 MRSA131 CA14 PE001 M120 SRR4195758 ERR2072490 99_48 ERR573168 HUV01 PP1259 99_06 ERR1589243 MRSA_S24 ERR714858 C1782 CM94 M121 SRR5244782 C1058 E1470 E404 ERR1535380 SRR4195756 USFL101 C1675 ERR1589255 SRR5244689 MRSA_S15 ERR137937 SRR5110367 SRR5244921 ERR134838 ERR743203 ERR1535377 ERR2072503 ERR1589244 ERR1040960 STV073L ERR134842 ERR1195835 HUV07 V1859 RH238 ERR1595731 ERR742992 ERR137947 2m-n ERR134781 UE201 C1555 UV170 SRR4195754 UV1151 MRSA_S2 ERR134840 CM167 ERR1197492 SRR5244686 UV699 STV600L M109 HUV03 SRR4195761 MRSA_S19 ERR134678 ERR1589254 ERR1535344 ERR829988 SRR497495 ERR134820 ERR743210 ERR554428 C1410 ERR573128 SA_210 C186	ERR715146 ERR137923	ERR1040793_01179 hypothetical protein UC334_03820 hypothetical protein SRR5244867_13880 hypothetical protein ERR1589252_01059 hypothetical protein SRR5244836_15080 hypothetical protein ERR134761_00996 hypothetical protein SRR5244837_14570 hypothetical protein SRR497495_13050 hypothetical protein USFL101_25680 hypothetical protein C679_18390 hypothetical protein ERR1197492_02474 hypothetical protein Col52_A5_00980 hypothetical protein ERR249311_00834 hypothetical protein V2200_00980 hypothetical protein 99_06_15380 hypothetical protein ERR1597906_02474 hypothetical protein SRR5244912_17190 hypothetical protein SRR5244704_13960 hypothetical protein ERR237716_02307 hypothetical protein MRSA_S9_09590 hypothetical protein UV695_14140 hypothetical protein MRSA131_21070 hypothetical protein ERR573168_00164 hypothetical protein C1762_22420 hypothetical protein ERR2072490_19420 hypothetical protein ERR731099_01911 hypothetical protein ERR1195835_01670 hypothetical protein UE201_25670 hypothetical protein SRR5244862_02910 hypothetical protein C1440_02720 hypothetical protein ERR554552_01247 hypothetical protein ERR134796_01638 hypothetical protein ERR737279_02000 hypothetical protein SRR5244832_16610 hypothetical protein SRR5244702_21540 hypothetical protein C1410_22190 hypothetical protein SRR5244686_13170 hypothetical protein SRR5244945_15250 hypothetical protein ERR1715362_01450 hypothetical protein SRR5244917_06760 hypothetical protein SRR5244946_15720 hypothetical protein SRR5244676_22530 hypothetical protein ERR422886_01125 hypothetical protein 99_48_19350 hypothetical protein ERR1589255_02305 hypothetical protein SRR5244701_07520 hypothetical protein ERR234953_00421 hypothetical protein SRR5244828_20480 hypothetical protein SRR4195761_01162 hypothetical protein ERR230349_01227 hypothetical protein ERR1589254_01494 hypothetical protein SRR5244947_12870 hypothetical protein E1470_22380 hypothetical protein UV1151_13230 hypothetical protein MRSA_S19_11420 hypothetical protein ERR1715363_01539 hypothetical protein ERR554290_00882 hypothetical protein ERR163516_00805 hypothetical protein BK2448_12950 hypothetical protein 05_25_19740 hypothetical protein SA_210_16450 hypothetical protein SRR4195760_01971 hypothetical protein ERR573128_00764 hypothetical protein P210213_110_10230 hypothetical protein C1396_00150 hypothetical protein ERR422946_01180 hypothetical protein SRR5244902_23080 hypothetical protein ERR237668_00747 hypothetical protein ERR2072503_20380 hypothetical protein SRR5244689_21510 hypothetical protein ERR134773_00077 hypothetical protein MRSA_S14_14120 hypothetical protein SRR5244715_11190 hypothetical protein C1407_21230 hypothetical protein SRR5244691_02810 hypothetical protein ERR743109_00708 hypothetical protein ERR554544_01205 hypothetical protein MRSA_S15_12680 hypothetical protein ERR714858_01230 hypothetical protein MRSA_S1_12870 hypothetical protein ERR234916_01894 hypothetical protein ERR134842_01047 hypothetical protein ERR134781_00621 hypothetical protein MRSA_S2_11610 hypothetical protein ERR1535377_01049 hypothetical protein C2403_03740 hypothetical protein 49-715_06740 hypothetical protein SRR5244716_21250 hypothetical protein SRR5244900_12250 hypothetical protein SRR5244951_15730 hypothetical protein CM167_08330 hypothetical protein ERR230292_00747 hypothetical protein ERR134840_00577 hypothetical protein MRSA_S17_11810 hypothetical protein ERR554428_01843 hypothetical protein C1979_12010 hypothetical protein V1859_06800 hypothetical protein PP1259_07140 hypothetical protein SRR5244693_23880 hypothetical protein ERR1589243_00790 hypothetical protein SRR5244717_15530 hypothetical protein SRR5244827_19450 hypothetical protein M109_12300 hypothetical protein ERR554559_01138 hypothetical protein USFL079_25460 hypothetical protein MRSA_S11_10650 hypothetical protein USFL264_11250 hypothetical protein SRR5244869_08130 hypothetical protein ERR554744_00372 hypothetical protein SRR5244695_11500 hypothetical protein SRR5244711_21850 hypothetical protein ERR1589245_02396 hypothetical protein SRR5244839_13760 hypothetical protein C1378_12040 hypothetical protein ERR137331_01078 hypothetical protein USFL078_25590 hypothetical protein ERR1715399_01101 hypothetical protein C1782_04880 hypothetical protein ERR554558_00935 hypothetical protein ERR1712339_02543 hypothetical protein ERR716971_00827 hypothetical protein ERR1040960_07090 hypothetical protein C2191_20430 hypothetical protein C1768_08300 hypothetical protein SRR5244871_18850 hypothetical protein UV699_02770 hypothetical protein ERR1589244_01363 hypothetical protein ERR137937_00969 hypothetical protein ERR230313_00815 hypothetical protein ERR554356_01060 hypothetical protein ERR1589247_00894 hypothetical protein SRR5244954_13760 hypothetical protein CM94_01670 hypothetical protein ERR554746_01120 hypothetical protein ERR237718_00493 hypothetical protein ERR134844_02092 hypothetical protein MRSA_S7_10470 hypothetical protein MRSA_S13_21990 hypothetical protein SRR5244880_11800 hypothetical protein SRR5244712_06450 hypothetical protein C1058_11370 hypothetical protein ERR376894_00661 hypothetical protein ERR1715412_01076 hypothetical protein ERR1535380_00667 hypothetical protein ERR237719_00575 hypothetical protein ERR554747_00645 hypothetical protein ERR593830_14840 hypothetical protein SRR5244899_14870 hypothetical protein ERR422959_00828 hypothetical protein SRR5244722_21820 hypothetical protein E396_00120 hypothetical protein CA15_01030 hypothetical protein ERR1535343_02224 hypothetical protein ERR554599_02297 hypothetical protein SRR5244799_16540 hypothetical protein ERR302773_01924 hypothetical protein ERR742992_01640 hypothetical protein 65_669_21730 hypothetical protein CA14_02240 hypothetical protein C2304_15600 hypothetical protein 07_15_00760 hypothetical protein SRR5244798_13820 hypothetical protein SRR1014714_11500 hypothetical protein ERR256877_01427 hypothetical protein ERR554598_00997 hypothetical protein ERR554786_00385 hypothetical protein ERR302841_00994 hypothetical protein C186_19100 hypothetical protein C1667_05680 hypothetical protein ERR1712341_02678 hypothetical protein ERR554582_01300 hypothetical protein CA17_13720 hypothetical protein ERR1535358_01460 hypothetical protein M121_01270 hypothetical protein SRR5244841_20550 hypothetical protein 01_19_21690 hypothetical protein ERR134678_00282 hypothetical protein SRR4195759_12510 hypothetical protein SRR5244782_10220 hypothetical protein E404_22680 hypothetical protein SRR3194890_21380 hypothetical protein ERR256875_01293 hypothetical protein PE001_06360 hypothetical protein SRR5244859_08940 hypothetical protein UV170_04840 hypothetical protein SRR5244783_22290 hypothetical protein SRR4195758_12350 hypothetical protein SRR5244811_11570 hypothetical protein SRR5244721_21420 hypothetical protein M120_18110 hypothetical protein SRR3194889_17210 hypothetical protein ERR554583_00997 hypothetical protein SRR1178244_08330 hypothetical protein C123_21700 hypothetical protein ERR554244_02176 hypothetical protein ERR134838_00852 hypothetical protein SRR5244817_10390 hypothetical protein ERR829988_13430 hypothetical protein ERR249328_02150 hypothetical protein 18-432_01420 hypothetical protein SRR5110367_14150 hypothetical protein MRSA_S26_12890 hypothetical protein ERR1041111_09720 hypothetical protein ERR134820_00716 hypothetical protein C1543_25990 hypothetical protein SRR5244784_06350 hypothetical protein ERR554526_01191 hypothetical protein ERR554574_00646 hypothetical protein CA12_01220 hypothetical protein ERR1535344_00951 hypothetical protein ERR702179_02047 hypothetical protein SRR5244786_11380 hypothetical protein ERR743203_07620 hypothetical protein STV600L_18710 hypothetical protein USA500_01060 hypothetical protein MRSA_S24_12770 hypothetical protein SRR5110365_18710 hypothetical protein C1504_03860 hypothetical protein C1555_19790 hypothetical protein SRR5244792_13810 hypothetical protein ERR137917_00151 hypothetical protein PE009_22460 hypothetical protein RH238_13870 hypothetical protein ERR554530_01349 hypothetical protein ERR1753504_02565 hypothetical protein SRR5244848_14580 hypothetical protein SRR5244819_19640 hypothetical protein C329_14960 hypothetical protein HUV07_24170 hypothetical protein 01_41_22230 hypothetical protein STV073L_07070 hypothetical protein ERR137947_02113 hypothetical protein SRR5244801_15280 hypothetical protein ERR134669_00052 hypothetical protein SRR5244818_21640 hypothetical protein ERR1753505_02438 hypothetical protein ERR1040909_02577 hypothetical protein C2485_16820 hypothetical protein ERR2072360_11580 hypothetical protein SRR4195752_14870 hypothetical protein HUV05_00950 hypothetical protein C1675_12790 hypothetical protein ERR237657_00800 hypothetical protein ERR332190_00371 hypothetical protein SRR5244733_20320 hypothetical protein ERR439277_00828 hypothetical protein BK2561B_18500 hypothetical protein 2m-n_06420 hypothetical protein C1427_20720 hypothetical protein ERR554728_00057 hypothetical protein SRR5244854_07760 hypothetical protein SRR4195754_16210 hypothetical protein HUV03_17410 hypothetical protein ERR554730_01140 hypothetical protein SRR5244734_14400 hypothetical protein ERR554729_00949 hypothetical protein 87-950_01700 hypothetical protein SRR5244921_23800 hypothetical protein ERR743210_09770 hypothetical protein SRR5244795_18950 hypothetical protein ERR1595729_00739 hypothetical protein ERR1723877_01551 hypothetical protein ERR554615_00870 hypothetical protein SRR4195757_11120 hypothetical protein C8879_00970 hypothetical protein ERR554567_01349 hypothetical protein C2701_12510 hypothetical protein SRR5244794_15730 hypothetical protein HUV01_21120 hypothetical protein SRR4195756_09180 hypothetical protein ERR554614_01140 hypothetical protein ERR1595731_00546 hypothetical protein
MNHIHEHLKLVPVDKIDLHETFEPLRLEKTKSSIEADDFIRHPILVTAMQHGRYMVIDGVHRYTSLKALGCKKVPVQEIHETQYSISTWQHKVPFGVWWETLQQEHRLPWTTETRQEAPFITMCHGDTEQYLYTKDLGEAHFQVWEKVVASYSGCCSVERIAQGTYPCLSQQDVLMKYQPLSYKEIEAVVHKGETVPAGVTRFNISGRCLNLQVPLALLKQDDDVEQLRNWKQFLADKFANMRCYTEKVYLVEQ	8778	254	hypothetical protein	group_22717	127	3	142	4	97.6923	2.73973	1	1.19249	1	SRR5244819 ERR716971 C1407 SRR5244801 ERR234953 ERR1715412 C1543 SRR5244951 ERR554599 C2403 SRR5244716 SRR5244859 P210213_110 SRR5244711 ERR554574 ERR230292 SRR5244954 ERR554567 SRR5244795 ERR230313 ERR137917 ERR554526 SRR5244792 SRR5244841 ERR554730 ERR249311 SRR5244836 65_669 ERR256875 ERR1715399 ERR163516 ERR554530 SRR5244912 ERR1715363 ERR163470 ERR554786 ERR249328 SRR5244867 ERR554598 ERR237716 ERR554728 C2304 SRR5244701 ERR237719 ERR554558 SRR5244811 SRR5110365 SRR5244712 ERR554244 ERR422946 SRR5244798 SRR5244704 ERR422959 SRR5244839 SRR5244722 SRR1014714 05_25 ERR554356 SRR5244947 SRR5244917 SRR5244702 C1979 C1504 ERR554747 ERR237668 ERR1712339 SRR5244900 ERR1715362 SRR5244837 C1440 ERR376894 SRR5244695 ERR256877 C2485 SRR5244832 C1396 SRR5244854 ERR1535358 SRR5244902 ERR554559 ERR554615 ERR554544 SRR5244784 C1427 SRR5244848 ERR554614 07_15 PE009 ERR237657 ERR332190 ERR554582 ERR230349 ERR554729 SRR5244869 C2191 ERR554290 SRR5244786 SRR5244794 SRR5244799 SRR5244717 SRR5244721 SRR5244862 ERR554744 ERR422886 SRR5244827 SRR5244783 ERR554583 ERR237718 ERR439277 C1762 SRR5244715 ERR234916 ERR554552 SRR5244899 01_41 SRR5244946 ERR137331 SRR5244818 SRR1178244 SRR5244676 C2701 ERR554746 ERR302841 SRR5244871 C1378 ERR134773 SRR5244828	ERR1712341 H2 SRR5244945	ERR593830 ERR1040793 ERR731099 SRR4195752 ERR1595729 USFL078 MRSA_S9 87-950 49-715 ERR1753504 C1667 ERR134796 UC334 ERR737279 CA12 ERR1589245 E396 MRSA_S7 SRR3194889 ERR302773 SRR5244880 01_19 MRSA_S14 C679 CA15 ERR1041111 USA500 ERR702179 SRR4195760 SRR5244733 V2200 ERR134669 ERR134844 MRSA_S13 UV695 ERR1589247 SRR4195757 ERR1589252 ERR743109 ERR1535343 C329 USFL079 MRSA_S17 MRSA_S11 ERR1753505 ERR1597906 BK2448 SRR5244693 ERR1723877 MRSA_S1 SRR3194890 C8879 SRR5244817 C123 ERR2072360 Col52_A5 BK2561B SRR5244691 C1768 SRR4195759 MRSA_S26 18-432 ERR1040909 SRR5244734 CA17 USFL264 HUV05 MRSA131 CA14 PE001 M120 SRR4195758 ERR2072490 99_48 ERR573168 HUV01 PP1259 99_06 ERR1589243 MRSA_S24 ERR714858 C1782 CM94 M121 SRR5244782 C1058 E1470 E404 ERR1535380 SRR4195756 USFL101 C1675 ERR1589255 SRR5244689 MRSA_S15 ERR137937 SRR5110367 SRR5244921 ERR134838 ERR743203 ERR1535377 ERR2072503 ERR1589244 ERR1040960 STV073L ERR134842 ERR1195835 HUV07 V1859 RH238 ERR1595731 ERR742992 ERR137947 2m-n ERR134781 UE201 C1555 SRR4195754 UV1151 MRSA_S2 ERR134840 CM167 ERR1197492 SRR5244686 UV699 STV600L M109 HUV03 SRR4195761 MRSA_S19 ERR134678 ERR1589254 ERR1535344 ERR829988 SRR497495 ERR134820 ERR743210 ERR554428 C1410 ERR573128 SA_210 C186	ERR715146 ERR137923 UV170 ERR134761	ERR1040793_01181 L-serine kinase SbnI UC334_03840 L-serine kinase SbnI SRR5244867_13900 L-serine kinase SbnI ERR1589252_01061 L-serine kinase SbnI SRR5244836_15100 L-serine kinase SbnI SRR5244837_14590 L-serine kinase SbnI SRR497495_13030 L-serine kinase SbnI USFL101_25660 L-serine kinase SbnI C679_18410 L-serine kinase SbnI ERR1197492_02472 L-serine kinase SbnI Col52_A5_00960 L-serine kinase SbnI ERR249311_00832 L-serine kinase SbnI V2200_00960 L-serine kinase SbnI 99_06_15400 L-serine kinase SbnI ERR1597906_02472 L-serine kinase SbnI SRR5244912_17210 L-serine kinase SbnI SRR5244704_13940 L-serine kinase SbnI ERR237716_02305 L-serine kinase SbnI MRSA_S9_09570 L-serine kinase SbnI UV695_14120 L-serine kinase SbnI MRSA131_21050 L-serine kinase SbnI ERR573168_00166 L-serine kinase SbnI C1762_22440 L-serine kinase SbnI ERR2072490_19440 L-serine kinase SbnI ERR731099_01909 L-serine kinase SbnI ERR1195835_01668 L-serine kinase SbnI UE201_25650 L-serine kinase SbnI SRR5244862_02890 L-serine kinase SbnI C1440_02700 L-serine kinase SbnI ERR554552_01249 L-serine kinase SbnI ERR134796_01636 L-serine kinase SbnI ERR737279_02002 L-serine kinase SbnI SRR5244832_16590 L-serine kinase SbnI SRR5244702_21520 L-serine kinase SbnI C1410_22210 L-serine kinase SbnI SRR5244686_13190 L-serine kinase SbnI ERR1715362_01448 L-serine kinase SbnI SRR5244917_06740 L-serine kinase SbnI SRR5244946_15740 L-serine kinase SbnI SRR5244676_22510 L-serine kinase SbnI ERR422886_01123 L-serine kinase SbnI 99_48_19330 L-serine kinase SbnI ERR1589255_02303 L-serine kinase SbnI SRR5244701_07500 L-serine kinase SbnI ERR234953_00419 L-serine kinase SbnI SRR5244828_20500 L-serine kinase SbnI SRR4195761_01164 L-serine kinase SbnI ERR230349_01229 L-serine kinase SbnI ERR1589254_01492 L-serine kinase SbnI SRR5244947_12850 L-serine kinase SbnI E1470_07050 L-serine kinase SbnI UV1151_13250 L-serine kinase SbnI MRSA_S19_11440 L-serine kinase SbnI ERR1715363_01541 L-serine kinase SbnI ERR554290_00880 L-serine kinase SbnI ERR163516_00803 L-serine kinase SbnI BK2448_12930 L-serine kinase SbnI 05_25_19720 L-serine kinase SbnI SA_210_16470 L-serine kinase SbnI SRR4195760_01973 L-serine kinase SbnI ERR573128_00762 L-serine kinase SbnI P210213_110_10250 L-serine kinase SbnI C1396_00130 L-serine kinase SbnI ERR422946_01178 L-serine kinase SbnI SRR5244902_23100 L-serine kinase SbnI ERR237668_00749 L-serine kinase SbnI ERR2072503_20360 L-serine kinase SbnI SRR5244689_21490 L-serine kinase SbnI ERR134773_00075 L-serine kinase SbnI MRSA_S14_14140 L-serine kinase SbnI SRR5244715_11210 L-serine kinase SbnI C1407_21250 L-serine kinase SbnI SRR5244691_02830 L-serine kinase SbnI ERR743109_00706 L-serine kinase SbnI ERR554544_01203 L-serine kinase SbnI MRSA_S15_12660 L-serine kinase SbnI ERR714858_01232 L-serine kinase SbnI MRSA_S1_12890 L-serine kinase SbnI ERR234916_01896 L-serine kinase SbnI ERR134842_01049 L-serine kinase SbnI ERR134781_00619 L-serine kinase SbnI MRSA_S2_11590 L-serine kinase SbnI ERR1535377_01047 L-serine kinase SbnI C2403_03760 L-serine kinase SbnI 49-715_06720 L-serine kinase SbnI SRR5244716_21230 L-serine kinase SbnI SRR5244900_12230 L-serine kinase SbnI SRR5244951_15750 L-serine kinase SbnI CM167_08350 L-serine kinase SbnI ERR230292_00749 L-serine kinase SbnI ERR134840_00575 L-serine kinase SbnI MRSA_S17_11830 L-serine kinase SbnI ERR554428_01841 L-serine kinase SbnI C1979_11990 L-serine kinase SbnI V1859_06780 L-serine kinase SbnI PP1259_07160 L-serine kinase SbnI SRR5244693_23860 L-serine kinase SbnI ERR1589243_00788 L-serine kinase SbnI SRR5244717_15550 L-serine kinase SbnI SRR5244827_19430 L-serine kinase SbnI M109_12320 L-serine kinase SbnI ERR554559_01140 L-serine kinase SbnI ERR163470_02225 L-serine kinase SbnI USFL079_25480 L-serine kinase SbnI MRSA_S11_10670 L-serine kinase SbnI USFL264_11230 L-serine kinase SbnI SRR5244869_08110 L-serine kinase SbnI ERR554744_00370 L-serine kinase SbnI SRR5244695_11480 L-serine kinase SbnI SRR5244711_21870 L-serine kinase SbnI ERR1589245_02394 L-serine kinase SbnI SRR5244839_13740 L-serine kinase SbnI C1378_12060 L-serine kinase SbnI ERR137331_01080 L-serine kinase SbnI USFL078_25610 L-serine kinase SbnI ERR1715399_01099 L-serine kinase SbnI C1782_04860 L-serine kinase SbnI ERR554558_00933 L-serine kinase SbnI ERR1712339_02541 L-serine kinase SbnI ERR716971_00829 L-serine kinase SbnI ERR1040960_07070 L-serine kinase SbnI C2191_20450 L-serine kinase SbnI C1768_08280 L-serine kinase SbnI SRR5244871_18870 L-serine kinase SbnI UV699_02790 L-serine kinase SbnI ERR1589244_01361 L-serine kinase SbnI ERR137937_00036 L-serine kinase SbnI ERR230313_00817 L-serine kinase SbnI ERR554356_01062 L-serine kinase SbnI ERR1589247_00896 L-serine kinase SbnI SRR5244954_13740 L-serine kinase SbnI CM94_01690 L-serine kinase SbnI ERR554746_01122 L-serine kinase SbnI ERR237718_00491 L-serine kinase SbnI ERR134844_02090 L-serine kinase SbnI MRSA_S7_10490 L-serine kinase SbnI MRSA_S13_22010 L-serine kinase SbnI SRR5244880_11820 L-serine kinase SbnI SRR5244712_06430 L-serine kinase SbnI C1058_05150 L-serine kinase SbnI ERR376894_00659 L-serine kinase SbnI ERR1715412_01074 L-serine kinase SbnI ERR1535380_00665 L-serine kinase SbnI ERR237719_00573 L-serine kinase SbnI ERR554747_00643 L-serine kinase SbnI ERR593830_14860 L-serine kinase SbnI SRR5244899_14850 L-serine kinase SbnI ERR422959_00830 L-serine kinase SbnI SRR5244722_21800 L-serine kinase SbnI E396_00140 L-serine kinase SbnI CA15_01010 L-serine kinase SbnI ERR1535343_02222 L-serine kinase SbnI ERR554599_02295 L-serine kinase SbnI SRR5244799_16520 L-serine kinase SbnI ERR302773_01922 L-serine kinase SbnI ERR742992_01660 L-serine kinase SbnI 65_669_21750 L-serine kinase SbnI CA14_02220 L-serine kinase SbnI C2304_15580 L-serine kinase SbnI 07_15_00780 L-serine kinase SbnI SRR5244798_13800 L-serine kinase SbnI SRR1014714_11480 L-serine kinase SbnI ERR256877_01425 L-serine kinase SbnI ERR554598_00999 L-serine kinase SbnI ERR554786_00383 L-serine kinase SbnI ERR302841_00996 L-serine kinase SbnI C186_24220 L-serine kinase SbnI C1667_05660 L-serine kinase SbnI ERR554582_01302 L-serine kinase SbnI CA17_13700 L-serine kinase SbnI ERR1535358_01462 L-serine kinase SbnI M121_01250 L-serine kinase SbnI SRR5244841_20570 L-serine kinase SbnI 01_19_21670 L-serine kinase SbnI ERR134678_00284 L-serine kinase SbnI SRR4195759_12490 L-serine kinase SbnI SRR5244782_10200 L-serine kinase SbnI E404_22700 L-serine kinase SbnI SRR3194890_21400 L-serine kinase SbnI ERR256875_01295 L-serine kinase SbnI PE001_06340 L-serine kinase SbnI SRR5244859_08960 L-serine kinase SbnI SRR5244783_22270 L-serine kinase SbnI SRR4195758_12330 L-serine kinase SbnI SRR5244811_11550 L-serine kinase SbnI SRR5244721_21440 L-serine kinase SbnI M120_18130 L-serine kinase SbnI SRR3194889_17190 L-serine kinase SbnI ERR554583_00999 L-serine kinase SbnI SRR1178244_08350 L-serine kinase SbnI C123_21680 L-serine kinase SbnI ERR554244_02178 L-serine kinase SbnI ERR134838_00850 L-serine kinase SbnI SRR5244817_10410 L-serine kinase SbnI ERR829988_13450 L-serine kinase SbnI ERR249328_02152 L-serine kinase SbnI 18-432_01440 L-serine kinase SbnI SRR5110367_14170 L-serine kinase SbnI MRSA_S26_12910 L-serine kinase SbnI ERR1041111_09700 L-serine kinase SbnI ERR134820_00714 L-serine kinase SbnI C1543_25970 L-serine kinase SbnI SRR5244784_06330 L-serine kinase SbnI ERR554526_01193 L-serine kinase SbnI ERR554574_00644 L-serine kinase SbnI CA12_01200 L-serine kinase SbnI ERR1535344_00953 L-serine kinase SbnI ERR702179_02045 L-serine kinase SbnI SRR5244786_11360 L-serine kinase SbnI ERR743203_07600 L-serine kinase SbnI STV600L_18690 L-serine kinase SbnI USA500_01040 L-serine kinase SbnI MRSA_S24_12790 L-serine kinase SbnI SRR5110365_18730 L-serine kinase SbnI C1504_03880 L-serine kinase SbnI C1555_19770 L-serine kinase SbnI SRR5244792_13830 L-serine kinase SbnI ERR137917_00153 L-serine kinase SbnI PE009_22480 L-serine kinase SbnI RH238_13850 L-serine kinase SbnI ERR554530_01351 L-serine kinase SbnI ERR1753504_02563 L-serine kinase SbnI SRR5244848_14600 L-serine kinase SbnI SRR5244819_19660 L-serine kinase SbnI C329_14980 L-serine kinase SbnI HUV07_24150 L-serine kinase SbnI 01_41_22250 L-serine kinase SbnI STV073L_07090 L-serine kinase SbnI ERR137947_02115 L-serine kinase SbnI SRR5244801_15260 L-serine kinase SbnI ERR134669_00050 L-serine kinase SbnI SRR5244818_21620 L-serine kinase SbnI ERR1753505_02436 L-serine kinase SbnI ERR1040909_02579 L-serine kinase SbnI C2485_16800 L-serine kinase SbnI ERR2072360_11560 L-serine kinase SbnI SRR4195752_14850 L-serine kinase SbnI HUV05_00930 L-serine kinase SbnI C1675_12030 L-serine kinase SbnI ERR237657_00802 L-serine kinase SbnI ERR332190_00369 L-serine kinase SbnI SRR5244733_20300 L-serine kinase SbnI ERR439277_00830 L-serine kinase SbnI BK2561B_18520 L-serine kinase SbnI 2m-n_06440 L-serine kinase SbnI C1427_20740 L-serine kinase SbnI ERR554728_00055 L-serine kinase SbnI SRR5244854_07780 L-serine kinase SbnI SRR4195754_16230 L-serine kinase SbnI HUV03_17430 L-serine kinase SbnI ERR554730_01142 L-serine kinase SbnI SRR5244734_14420 L-serine kinase SbnI ERR554729_00947 L-serine kinase SbnI 87-950_01720 L-serine kinase SbnI SRR5244921_23780 L-serine kinase SbnI ERR743210_09790 L-serine kinase SbnI SRR5244795_18930 L-serine kinase SbnI ERR1595729_00741 L-serine kinase SbnI ERR1723877_01549 L-serine kinase SbnI ERR554615_00872 L-serine kinase SbnI SRR4195757_11140 L-serine kinase SbnI C8879_00950 L-serine kinase SbnI ERR554567_01351 L-serine kinase SbnI C2701_12490 L-serine kinase SbnI SRR5244794_15750 L-serine kinase SbnI HUV01_21100 L-serine kinase SbnI SRR4195756_09160 L-serine kinase SbnI ERR554614_01142 L-serine kinase SbnI ERR1595731_00544 L-serine kinase SbnI
MRIVQPVIEQLKAQSHPVCHYIYDLVGLEHHLQHITSSLPSNCQMYYAMKANSERKILDTISQYVEGFEVASQGEIAKGLAFKPANHIIFGGPGKTDEELRYAVSEGVQRIHVESMHELQRLNAILEDEDKTQHILLRVNLAGPFPNATLHMAGRPTQFGISEDEVDDVIEAALAMPKIHLDGFHFHSISNNLDSNLHVDVVKLYFKKAKAWSEKHRFPLKHINLGGGIGVNYADLTNQFEWDNFVERFKTLIVEQEMEDVTLNFECGRFIVAHIGYYVTEVLDIKKVHGAWYAILRGGTQQFRLPVSWQHNHPFDIYRYKDNPYSFEKVSISRQDTTLVGQLCTPKDVFAREVQIDAISTGDVIVFKYAGAYGWSISHHDFLSHPHPEFIYLTQTKEDE	2164	400	L-glutamyl-[BtrI acyl-carrier protein] decarboxylase	btrK	128	2	143	3	98.4615	2.05479	1	1.34266	1	SRR5244819 ERR716971 C1407 SRR5244801 ERR234953 ERR1715412 C1543 SRR5244951 ERR554599 C2403 SRR5244716 SRR5244859 P210213_110 SRR5244711 ERR554574 ERR230292 SRR5244954 ERR554567 SRR5244795 ERR230313 ERR137917 ERR554526 SRR5244792 SRR5244841 ERR554730 ERR249311 SRR5244836 65_669 ERR256875 ERR1715399 ERR163516 ERR554530 SRR5244912 ERR1715363 ERR163470 ERR554786 ERR249328 SRR5244867 ERR554598 ERR237716 ERR554728 C2304 SRR5244701 ERR237719 SRR5244945 ERR554558 SRR5244811 SRR5110365 SRR5244712 ERR554244 ERR422946 SRR5244798 SRR5244704 ERR422959 SRR5244839 SRR5244722 SRR1014714 05_25 ERR554356 SRR5244947 SRR5244917 SRR5244702 C1979 C1504 ERR554747 ERR237668 ERR1712339 SRR5244900 ERR1715362 SRR5244837 C1440 ERR376894 SRR5244695 ERR256877 C2485 SRR5244832 C1396 SRR5244854 ERR1535358 SRR5244902 ERR554559 ERR554615 ERR554544 SRR5244784 C1427 SRR5244848 ERR554614 07_15 PE009 ERR237657 ERR332190 ERR554582 ERR230349 ERR554729 SRR5244869 C2191 ERR554290 SRR5244786 SRR5244794 SRR5244799 SRR5244717 SRR5244721 SRR5244862 ERR554744 ERR422886 SRR5244827 SRR5244783 ERR554583 ERR237718 ERR439277 C1762 SRR5244715 ERR234916 ERR554552 SRR5244899 01_41 SRR5244946 ERR137331 SRR5244818 SRR1178244 SRR5244676 C2701 ERR554746 ERR302841 SRR5244871 C1378 ERR134773 SRR5244828	ERR1712341 H2	ERR593830 ERR1040793 ERR731099 SRR4195752 ERR1595729 USFL078 MRSA_S9 87-950 49-715 ERR1753504 C1667 ERR134796 UC334 ERR737279 CA12 ERR1589245 E396 MRSA_S7 SRR3194889 ERR302773 SRR5244880 01_19 MRSA_S14 C679 CA15 ERR1041111 USA500 ERR702179 SRR4195760 SRR5244733 V2200 ERR134669 ERR134844 MRSA_S13 UV695 ERR1589247 SRR4195757 ERR1589252 ERR743109 ERR1535343 C329 USFL079 MRSA_S17 MRSA_S11 ERR1753505 ERR1597906 BK2448 SRR5244693 ERR1723877 MRSA_S1 SRR3194890 C8879 SRR5244817 C123 ERR2072360 Col52_A5 BK2561B SRR5244691 C1768 SRR4195759 MRSA_S26 18-432 ERR1040909 SRR5244734 CA17 ERR137923 USFL264 HUV05 MRSA131 CA14 PE001 M120 SRR4195758 ERR2072490 99_48 ERR573168 HUV01 PP1259 99_06 ERR1589243 MRSA_S24 ERR714858 C1782 CM94 M121 SRR5244782 C1058 E1470 E404 ERR1535380 SRR4195756 USFL101 C1675 ERR1589255 SRR5244689 MRSA_S15 ERR137937 SRR5110367 SRR5244921 ERR134838 ERR743203 ERR1535377 ERR2072503 ERR1589244 ERR1040960 STV073L ERR134842 ERR1195835 HUV07 V1859 RH238 ERR1595731 ERR742992 ERR137947 2m-n ERR134781 UE201 C1555 UV170 SRR4195754 UV1151 MRSA_S2 CM167 ERR1197492 SRR5244686 UV699 STV600L M109 HUV03 SRR4195761 MRSA_S19 ERR134678 ERR1589254 ERR1535344 ERR829988 SRR497495 ERR134820 ERR743210 ERR554428 C1410 ERR573128 SA_210 C186	ERR715146 ERR134840 ERR134761	ERR1040793_01182 2-[(L-alanin-3-ylcarbamoyl)methyl]-2-hydroxybutanedioate decarboxylase UC334_03850 2-[(L-alanin-3-ylcarbamoyl)methyl]-2-hydroxybutanedioate decarboxylase SRR5244867_13910 2-[(L-alanin-3-ylcarbamoyl)methyl]-2-hydroxybutanedioate decarboxylase ERR1589252_01062 2-[(L-alanin-3-ylcarbamoyl)methyl]-2-hydroxybutanedioate decarboxylase SRR5244836_15110 2-[(L-alanin-3-ylcarbamoyl)methyl]-2-hydroxybutanedioate decarboxylase SRR5244837_14600 2-[(L-alanin-3-ylcarbamoyl)methyl]-2-hydroxybutanedioate decarboxylase SRR497495_13020 2-[(L-alanin-3-ylcarbamoyl)methyl]-2-hydroxybutanedioate decarboxylase USFL101_25650 2-[(L-alanin-3-ylcarbamoyl)methyl]-2-hydroxybutanedioate decarboxylase C679_18420 2-[(L-alanin-3-ylcarbamoyl)methyl]-2-hydroxybutanedioate decarboxylase ERR1197492_02471 2-[(L-alanin-3-ylcarbamoyl)methyl]-2-hydroxybutanedioate decarboxylase Col52_A5_00950 2-[(L-alanin-3-ylcarbamoyl)methyl]-2-hydroxybutanedioate decarboxylase ERR249311_00831 2-[(L-alanin-3-ylcarbamoyl)methyl]-2-hydroxybutanedioate decarboxylase V2200_00950 2-[(L-alanin-3-ylcarbamoyl)methyl]-2-hydroxybutanedioate decarboxylase 99_06_15410 2-[(L-alanin-3-ylcarbamoyl)methyl]-2-hydroxybutanedioate decarboxylase ERR1597906_02471 2-[(L-alanin-3-ylcarbamoyl)methyl]-2-hydroxybutanedioate decarboxylase SRR5244912_17220 2-[(L-alanin-3-ylcarbamoyl)methyl]-2-hydroxybutanedioate decarboxylase SRR5244704_13930 2-[(L-alanin-3-ylcarbamoyl)methyl]-2-hydroxybutanedioate decarboxylase ERR137923_00291 2-[(L-alanin-3-ylcarbamoyl)methyl]-2-hydroxybutanedioate decarboxylase ERR237716_02304 2-[(L-alanin-3-ylcarbamoyl)methyl]-2-hydroxybutanedioate decarboxylase MRSA_S9_09560 2-[(L-alanin-3-ylcarbamoyl)methyl]-2-hydroxybutanedioate decarboxylase UV695_14110 2-[(L-alanin-3-ylcarbamoyl)methyl]-2-hydroxybutanedioate decarboxylase MRSA131_21040 2-[(L-alanin-3-ylcarbamoyl)methyl]-2-hydroxybutanedioate decarboxylase ERR573168_00167 2-[(L-alanin-3-ylcarbamoyl)methyl]-2-hydroxybutanedioate decarboxylase C1762_22450 2-[(L-alanin-3-ylcarbamoyl)methyl]-2-hydroxybutanedioate decarboxylase ERR2072490_19450 2-[(L-alanin-3-ylcarbamoyl)methyl]-2-hydroxybutanedioate decarboxylase ERR731099_01908 2-[(L-alanin-3-ylcarbamoyl)methyl]-2-hydroxybutanedioate decarboxylase ERR1195835_01667 2-[(L-alanin-3-ylcarbamoyl)methyl]-2-hydroxybutanedioate decarboxylase UE201_25640 2-[(L-alanin-3-ylcarbamoyl)methyl]-2-hydroxybutanedioate decarboxylase SRR5244862_02880 2-[(L-alanin-3-ylcarbamoyl)methyl]-2-hydroxybutanedioate decarboxylase C1440_02690 2-[(L-alanin-3-ylcarbamoyl)methyl]-2-hydroxybutanedioate decarboxylase ERR554552_01250 2-[(L-alanin-3-ylcarbamoyl)methyl]-2-hydroxybutanedioate decarboxylase ERR134796_01635 2-[(L-alanin-3-ylcarbamoyl)methyl]-2-hydroxybutanedioate decarboxylase ERR737279_02003 2-[(L-alanin-3-ylcarbamoyl)methyl]-2-hydroxybutanedioate decarboxylase SRR5244832_16580 2-[(L-alanin-3-ylcarbamoyl)methyl]-2-hydroxybutanedioate decarboxylase SRR5244702_21510 2-[(L-alanin-3-ylcarbamoyl)methyl]-2-hydroxybutanedioate decarboxylase C1410_22220 2-[(L-alanin-3-ylcarbamoyl)methyl]-2-hydroxybutanedioate decarboxylase SRR5244686_13200 2-[(L-alanin-3-ylcarbamoyl)methyl]-2-hydroxybutanedioate decarboxylase SRR5244945_15280 2-[(L-alanin-3-ylcarbamoyl)methyl]-2-hydroxybutanedioate decarboxylase ERR1715362_01447 2-[(L-alanin-3-ylcarbamoyl)methyl]-2-hydroxybutanedioate decarboxylase SRR5244917_06730 2-[(L-alanin-3-ylcarbamoyl)methyl]-2-hydroxybutanedioate decarboxylase SRR5244946_15750 2-[(L-alanin-3-ylcarbamoyl)methyl]-2-hydroxybutanedioate decarboxylase SRR5244676_22500 2-[(L-alanin-3-ylcarbamoyl)methyl]-2-hydroxybutanedioate decarboxylase ERR422886_01122 2-[(L-alanin-3-ylcarbamoyl)methyl]-2-hydroxybutanedioate decarboxylase 99_48_19320 2-[(L-alanin-3-ylcarbamoyl)methyl]-2-hydroxybutanedioate decarboxylase ERR1589255_02302 2-[(L-alanin-3-ylcarbamoyl)methyl]-2-hydroxybutanedioate decarboxylase SRR5244701_07490 2-[(L-alanin-3-ylcarbamoyl)methyl]-2-hydroxybutanedioate decarboxylase ERR234953_00418 2-[(L-alanin-3-ylcarbamoyl)methyl]-2-hydroxybutanedioate decarboxylase SRR5244828_20510 2-[(L-alanin-3-ylcarbamoyl)methyl]-2-hydroxybutanedioate decarboxylase SRR4195761_01165 2-[(L-alanin-3-ylcarbamoyl)methyl]-2-hydroxybutanedioate decarboxylase ERR230349_01230 2-[(L-alanin-3-ylcarbamoyl)methyl]-2-hydroxybutanedioate decarboxylase ERR1589254_01491 2-[(L-alanin-3-ylcarbamoyl)methyl]-2-hydroxybutanedioate decarboxylase SRR5244947_12840 2-[(L-alanin-3-ylcarbamoyl)methyl]-2-hydroxybutanedioate decarboxylase E1470_07040 2-[(L-alanin-3-ylcarbamoyl)methyl]-2-hydroxybutanedioate decarboxylase UV1151_13260 2-[(L-alanin-3-ylcarbamoyl)methyl]-2-hydroxybutanedioate decarboxylase MRSA_S19_11450 2-[(L-alanin-3-ylcarbamoyl)methyl]-2-hydroxybutanedioate decarboxylase ERR1715363_01542 2-[(L-alanin-3-ylcarbamoyl)methyl]-2-hydroxybutanedioate decarboxylase ERR554290_00879 2-[(L-alanin-3-ylcarbamoyl)methyl]-2-hydroxybutanedioate decarboxylase ERR163516_00802 2-[(L-alanin-3-ylcarbamoyl)methyl]-2-hydroxybutanedioate decarboxylase BK2448_12920 2-[(L-alanin-3-ylcarbamoyl)methyl]-2-hydroxybutanedioate decarboxylase 05_25_19710 2-[(L-alanin-3-ylcarbamoyl)methyl]-2-hydroxybutanedioate decarboxylase SA_210_16480 2-[(L-alanin-3-ylcarbamoyl)methyl]-2-hydroxybutanedioate decarboxylase SRR4195760_01974 2-[(L-alanin-3-ylcarbamoyl)methyl]-2-hydroxybutanedioate decarboxylase ERR573128_00761 2-[(L-alanin-3-ylcarbamoyl)methyl]-2-hydroxybutanedioate decarboxylase P210213_110_10260 2-[(L-alanin-3-ylcarbamoyl)methyl]-2-hydroxybutanedioate decarboxylase C1396_00120 2-[(L-alanin-3-ylcarbamoyl)methyl]-2-hydroxybutanedioate decarboxylase ERR422946_01177 2-[(L-alanin-3-ylcarbamoyl)methyl]-2-hydroxybutanedioate decarboxylase SRR5244902_23110 2-[(L-alanin-3-ylcarbamoyl)methyl]-2-hydroxybutanedioate decarboxylase ERR237668_00750 2-[(L-alanin-3-ylcarbamoyl)methyl]-2-hydroxybutanedioate decarboxylase ERR2072503_20350 2-[(L-alanin-3-ylcarbamoyl)methyl]-2-hydroxybutanedioate decarboxylase SRR5244689_21480 2-[(L-alanin-3-ylcarbamoyl)methyl]-2-hydroxybutanedioate decarboxylase ERR134773_00074 2-[(L-alanin-3-ylcarbamoyl)methyl]-2-hydroxybutanedioate decarboxylase MRSA_S14_14150 2-[(L-alanin-3-ylcarbamoyl)methyl]-2-hydroxybutanedioate decarboxylase SRR5244715_11220 2-[(L-alanin-3-ylcarbamoyl)methyl]-2-hydroxybutanedioate decarboxylase C1407_21260 2-[(L-alanin-3-ylcarbamoyl)methyl]-2-hydroxybutanedioate decarboxylase SRR5244691_02840 2-[(L-alanin-3-ylcarbamoyl)methyl]-2-hydroxybutanedioate decarboxylase ERR743109_00705 2-[(L-alanin-3-ylcarbamoyl)methyl]-2-hydroxybutanedioate decarboxylase ERR554544_01202 2-[(L-alanin-3-ylcarbamoyl)methyl]-2-hydroxybutanedioate decarboxylase MRSA_S15_12650 2-[(L-alanin-3-ylcarbamoyl)methyl]-2-hydroxybutanedioate decarboxylase ERR714858_01233 2-[(L-alanin-3-ylcarbamoyl)methyl]-2-hydroxybutanedioate decarboxylase MRSA_S1_12900 2-[(L-alanin-3-ylcarbamoyl)methyl]-2-hydroxybutanedioate decarboxylase ERR234916_01897 2-[(L-alanin-3-ylcarbamoyl)methyl]-2-hydroxybutanedioate decarboxylase ERR134842_01050 2-[(L-alanin-3-ylcarbamoyl)methyl]-2-hydroxybutanedioate decarboxylase ERR134781_00618 2-[(L-alanin-3-ylcarbamoyl)methyl]-2-hydroxybutanedioate decarboxylase MRSA_S2_11580 2-[(L-alanin-3-ylcarbamoyl)methyl]-2-hydroxybutanedioate decarboxylase ERR1535377_01046 2-[(L-alanin-3-ylcarbamoyl)methyl]-2-hydroxybutanedioate decarboxylase C2403_03770 2-[(L-alanin-3-ylcarbamoyl)methyl]-2-hydroxybutanedioate decarboxylase 49-715_06710 2-[(L-alanin-3-ylcarbamoyl)methyl]-2-hydroxybutanedioate decarboxylase SRR5244716_21220 2-[(L-alanin-3-ylcarbamoyl)methyl]-2-hydroxybutanedioate decarboxylase SRR5244900_12220 2-[(L-alanin-3-ylcarbamoyl)methyl]-2-hydroxybutanedioate decarboxylase SRR5244951_15760 2-[(L-alanin-3-ylcarbamoyl)methyl]-2-hydroxybutanedioate decarboxylase CM167_08360 2-[(L-alanin-3-ylcarbamoyl)methyl]-2-hydroxybutanedioate decarboxylase ERR230292_00750 2-[(L-alanin-3-ylcarbamoyl)methyl]-2-hydroxybutanedioate decarboxylase MRSA_S17_11840 2-[(L-alanin-3-ylcarbamoyl)methyl]-2-hydroxybutanedioate decarboxylase ERR554428_01840 2-[(L-alanin-3-ylcarbamoyl)methyl]-2-hydroxybutanedioate decarboxylase C1979_11980 2-[(L-alanin-3-ylcarbamoyl)methyl]-2-hydroxybutanedioate decarboxylase V1859_06770 2-[(L-alanin-3-ylcarbamoyl)methyl]-2-hydroxybutanedioate decarboxylase PP1259_07170 2-[(L-alanin-3-ylcarbamoyl)methyl]-2-hydroxybutanedioate decarboxylase SRR5244693_23850 2-[(L-alanin-3-ylcarbamoyl)methyl]-2-hydroxybutanedioate decarboxylase ERR1589243_00787 2-[(L-alanin-3-ylcarbamoyl)methyl]-2-hydroxybutanedioate decarboxylase SRR5244717_15560 2-[(L-alanin-3-ylcarbamoyl)methyl]-2-hydroxybutanedioate decarboxylase SRR5244827_19420 2-[(L-alanin-3-ylcarbamoyl)methyl]-2-hydroxybutanedioate decarboxylase M109_12330 2-[(L-alanin-3-ylcarbamoyl)methyl]-2-hydroxybutanedioate decarboxylase ERR554559_01141 2-[(L-alanin-3-ylcarbamoyl)methyl]-2-hydroxybutanedioate decarboxylase ERR163470_02224 2-[(L-alanin-3-ylcarbamoyl)methyl]-2-hydroxybutanedioate decarboxylase USFL079_25490 2-[(L-alanin-3-ylcarbamoyl)methyl]-2-hydroxybutanedioate decarboxylase MRSA_S11_10680 2-[(L-alanin-3-ylcarbamoyl)methyl]-2-hydroxybutanedioate decarboxylase USFL264_11220 2-[(L-alanin-3-ylcarbamoyl)methyl]-2-hydroxybutanedioate decarboxylase SRR5244869_08100 2-[(L-alanin-3-ylcarbamoyl)methyl]-2-hydroxybutanedioate decarboxylase ERR554744_00369 2-[(L-alanin-3-ylcarbamoyl)methyl]-2-hydroxybutanedioate decarboxylase SRR5244695_11470 2-[(L-alanin-3-ylcarbamoyl)methyl]-2-hydroxybutanedioate decarboxylase SRR5244711_21880 2-[(L-alanin-3-ylcarbamoyl)methyl]-2-hydroxybutanedioate decarboxylase ERR1589245_02393 2-[(L-alanin-3-ylcarbamoyl)methyl]-2-hydroxybutanedioate decarboxylase SRR5244839_13730 2-[(L-alanin-3-ylcarbamoyl)methyl]-2-hydroxybutanedioate decarboxylase C1378_12070 2-[(L-alanin-3-ylcarbamoyl)methyl]-2-hydroxybutanedioate decarboxylase ERR137331_01081 2-[(L-alanin-3-ylcarbamoyl)methyl]-2-hydroxybutanedioate decarboxylase USFL078_25620 2-[(L-alanin-3-ylcarbamoyl)methyl]-2-hydroxybutanedioate decarboxylase ERR1715399_01098 2-[(L-alanin-3-ylcarbamoyl)methyl]-2-hydroxybutanedioate decarboxylase C1782_04850 2-[(L-alanin-3-ylcarbamoyl)methyl]-2-hydroxybutanedioate decarboxylase ERR554558_00932 2-[(L-alanin-3-ylcarbamoyl)methyl]-2-hydroxybutanedioate decarboxylase ERR1712339_02540 2-[(L-alanin-3-ylcarbamoyl)methyl]-2-hydroxybutanedioate decarboxylase ERR716971_00830 2-[(L-alanin-3-ylcarbamoyl)methyl]-2-hydroxybutanedioate decarboxylase ERR1040960_07060 2-[(L-alanin-3-ylcarbamoyl)methyl]-2-hydroxybutanedioate decarboxylase C2191_20460 2-[(L-alanin-3-ylcarbamoyl)methyl]-2-hydroxybutanedioate decarboxylase C1768_08270 2-[(L-alanin-3-ylcarbamoyl)methyl]-2-hydroxybutanedioate decarboxylase SRR5244871_18880 2-[(L-alanin-3-ylcarbamoyl)methyl]-2-hydroxybutanedioate decarboxylase UV699_02800 2-[(L-alanin-3-ylcarbamoyl)methyl]-2-hydroxybutanedioate decarboxylase ERR1589244_01360 2-[(L-alanin-3-ylcarbamoyl)methyl]-2-hydroxybutanedioate decarboxylase ERR137937_00037 2-[(L-alanin-3-ylcarbamoyl)methyl]-2-hydroxybutanedioate decarboxylase ERR230313_00818 2-[(L-alanin-3-ylcarbamoyl)methyl]-2-hydroxybutanedioate decarboxylase ERR554356_01063 2-[(L-alanin-3-ylcarbamoyl)methyl]-2-hydroxybutanedioate decarboxylase ERR1589247_00897 2-[(L-alanin-3-ylcarbamoyl)methyl]-2-hydroxybutanedioate decarboxylase SRR5244954_13730 2-[(L-alanin-3-ylcarbamoyl)methyl]-2-hydroxybutanedioate decarboxylase CM94_01700 2-[(L-alanin-3-ylcarbamoyl)methyl]-2-hydroxybutanedioate decarboxylase ERR554746_01123 2-[(L-alanin-3-ylcarbamoyl)methyl]-2-hydroxybutanedioate decarboxylase ERR237718_00490 2-[(L-alanin-3-ylcarbamoyl)methyl]-2-hydroxybutanedioate decarboxylase ERR134844_02089 2-[(L-alanin-3-ylcarbamoyl)methyl]-2-hydroxybutanedioate decarboxylase MRSA_S7_10500 2-[(L-alanin-3-ylcarbamoyl)methyl]-2-hydroxybutanedioate decarboxylase MRSA_S13_22020 2-[(L-alanin-3-ylcarbamoyl)methyl]-2-hydroxybutanedioate decarboxylase SRR5244880_11830 2-[(L-alanin-3-ylcarbamoyl)methyl]-2-hydroxybutanedioate decarboxylase SRR5244712_06420 2-[(L-alanin-3-ylcarbamoyl)methyl]-2-hydroxybutanedioate decarboxylase C1058_05140 2-[(L-alanin-3-ylcarbamoyl)methyl]-2-hydroxybutanedioate decarboxylase ERR376894_00658 2-[(L-alanin-3-ylcarbamoyl)methyl]-2-hydroxybutanedioate decarboxylase ERR1715412_01073 2-[(L-alanin-3-ylcarbamoyl)methyl]-2-hydroxybutanedioate decarboxylase ERR1535380_00664 2-[(L-alanin-3-ylcarbamoyl)methyl]-2-hydroxybutanedioate decarboxylase ERR237719_00572 2-[(L-alanin-3-ylcarbamoyl)methyl]-2-hydroxybutanedioate decarboxylase ERR554747_00642 2-[(L-alanin-3-ylcarbamoyl)methyl]-2-hydroxybutanedioate decarboxylase ERR593830_14870 2-[(L-alanin-3-ylcarbamoyl)methyl]-2-hydroxybutanedioate decarboxylase SRR5244899_14840 2-[(L-alanin-3-ylcarbamoyl)methyl]-2-hydroxybutanedioate decarboxylase ERR422959_00831 2-[(L-alanin-3-ylcarbamoyl)methyl]-2-hydroxybutanedioate decarboxylase SRR5244722_21790 2-[(L-alanin-3-ylcarbamoyl)methyl]-2-hydroxybutanedioate decarboxylase E396_00150 2-[(L-alanin-3-ylcarbamoyl)methyl]-2-hydroxybutanedioate decarboxylase CA15_01000 2-[(L-alanin-3-ylcarbamoyl)methyl]-2-hydroxybutanedioate decarboxylase ERR1535343_02221 2-[(L-alanin-3-ylcarbamoyl)methyl]-2-hydroxybutanedioate decarboxylase ERR554599_02294 2-[(L-alanin-3-ylcarbamoyl)methyl]-2-hydroxybutanedioate decarboxylase SRR5244799_16510 2-[(L-alanin-3-ylcarbamoyl)methyl]-2-hydroxybutanedioate decarboxylase ERR302773_01921 2-[(L-alanin-3-ylcarbamoyl)methyl]-2-hydroxybutanedioate decarboxylase ERR742992_01670 2-[(L-alanin-3-ylcarbamoyl)methyl]-2-hydroxybutanedioate decarboxylase 65_669_21760 2-[(L-alanin-3-ylcarbamoyl)methyl]-2-hydroxybutanedioate decarboxylase CA14_02210 2-[(L-alanin-3-ylcarbamoyl)methyl]-2-hydroxybutanedioate decarboxylase C2304_15570 2-[(L-alanin-3-ylcarbamoyl)methyl]-2-hydroxybutanedioate decarboxylase 07_15_00790 2-[(L-alanin-3-ylcarbamoyl)methyl]-2-hydroxybutanedioate decarboxylase SRR5244798_13790 2-[(L-alanin-3-ylcarbamoyl)methyl]-2-hydroxybutanedioate decarboxylase SRR1014714_11470 2-[(L-alanin-3-ylcarbamoyl)methyl]-2-hydroxybutanedioate decarboxylase ERR256877_01424 2-[(L-alanin-3-ylcarbamoyl)methyl]-2-hydroxybutanedioate decarboxylase ERR554598_01000 2-[(L-alanin-3-ylcarbamoyl)methyl]-2-hydroxybutanedioate decarboxylase ERR554786_00382 2-[(L-alanin-3-ylcarbamoyl)methyl]-2-hydroxybutanedioate decarboxylase ERR302841_00997 2-[(L-alanin-3-ylcarbamoyl)methyl]-2-hydroxybutanedioate decarboxylase C186_24230 2-[(L-alanin-3-ylcarbamoyl)methyl]-2-hydroxybutanedioate decarboxylase C1667_05650 2-[(L-alanin-3-ylcarbamoyl)methyl]-2-hydroxybutanedioate decarboxylase ERR554582_01303 2-[(L-alanin-3-ylcarbamoyl)methyl]-2-hydroxybutanedioate decarboxylase CA17_13690 2-[(L-alanin-3-ylcarbamoyl)methyl]-2-hydroxybutanedioate decarboxylase ERR1535358_01463 2-[(L-alanin-3-ylcarbamoyl)methyl]-2-hydroxybutanedioate decarboxylase M121_01240 2-[(L-alanin-3-ylcarbamoyl)methyl]-2-hydroxybutanedioate decarboxylase SRR5244841_20580 2-[(L-alanin-3-ylcarbamoyl)methyl]-2-hydroxybutanedioate decarboxylase 01_19_21660 2-[(L-alanin-3-ylcarbamoyl)methyl]-2-hydroxybutanedioate decarboxylase ERR134678_00285 2-[(L-alanin-3-ylcarbamoyl)methyl]-2-hydroxybutanedioate decarboxylase SRR4195759_12480 2-[(L-alanin-3-ylcarbamoyl)methyl]-2-hydroxybutanedioate decarboxylase SRR5244782_10190 2-[(L-alanin-3-ylcarbamoyl)methyl]-2-hydroxybutanedioate decarboxylase E404_22710 2-[(L-alanin-3-ylcarbamoyl)methyl]-2-hydroxybutanedioate decarboxylase SRR3194890_21410 2-[(L-alanin-3-ylcarbamoyl)methyl]-2-hydroxybutanedioate decarboxylase ERR256875_01296 2-[(L-alanin-3-ylcarbamoyl)methyl]-2-hydroxybutanedioate decarboxylase PE001_06330 2-[(L-alanin-3-ylcarbamoyl)methyl]-2-hydroxybutanedioate decarboxylase SRR5244859_08970 2-[(L-alanin-3-ylcarbamoyl)methyl]-2-hydroxybutanedioate decarboxylase UV170_04810 2-[(L-alanin-3-ylcarbamoyl)methyl]-2-hydroxybutanedioate decarboxylase SRR5244783_22260 2-[(L-alanin-3-ylcarbamoyl)methyl]-2-hydroxybutanedioate decarboxylase SRR4195758_12320 2-[(L-alanin-3-ylcarbamoyl)methyl]-2-hydroxybutanedioate decarboxylase SRR5244811_11540 2-[(L-alanin-3-ylcarbamoyl)methyl]-2-hydroxybutanedioate decarboxylase SRR5244721_21450 2-[(L-alanin-3-ylcarbamoyl)methyl]-2-hydroxybutanedioate decarboxylase M120_18140 2-[(L-alanin-3-ylcarbamoyl)methyl]-2-hydroxybutanedioate decarboxylase SRR3194889_17180 2-[(L-alanin-3-ylcarbamoyl)methyl]-2-hydroxybutanedioate decarboxylase ERR554583_01000 2-[(L-alanin-3-ylcarbamoyl)methyl]-2-hydroxybutanedioate decarboxylase SRR1178244_08360 2-[(L-alanin-3-ylcarbamoyl)methyl]-2-hydroxybutanedioate decarboxylase C123_21670 2-[(L-alanin-3-ylcarbamoyl)methyl]-2-hydroxybutanedioate decarboxylase ERR554244_02179 2-[(L-alanin-3-ylcarbamoyl)methyl]-2-hydroxybutanedioate decarboxylase ERR134838_00849 2-[(L-alanin-3-ylcarbamoyl)methyl]-2-hydroxybutanedioate decarboxylase SRR5244817_10420 2-[(L-alanin-3-ylcarbamoyl)methyl]-2-hydroxybutanedioate decarboxylase ERR829988_13460 2-[(L-alanin-3-ylcarbamoyl)methyl]-2-hydroxybutanedioate decarboxylase ERR249328_02153 2-[(L-alanin-3-ylcarbamoyl)methyl]-2-hydroxybutanedioate decarboxylase 18-432_01450 2-[(L-alanin-3-ylcarbamoyl)methyl]-2-hydroxybutanedioate decarboxylase SRR5110367_14180 2-[(L-alanin-3-ylcarbamoyl)methyl]-2-hydroxybutanedioate decarboxylase MRSA_S26_12920 2-[(L-alanin-3-ylcarbamoyl)methyl]-2-hydroxybutanedioate decarboxylase ERR1041111_09690 2-[(L-alanin-3-ylcarbamoyl)methyl]-2-hydroxybutanedioate decarboxylase ERR134820_00713 2-[(L-alanin-3-ylcarbamoyl)methyl]-2-hydroxybutanedioate decarboxylase C1543_25960 2-[(L-alanin-3-ylcarbamoyl)methyl]-2-hydroxybutanedioate decarboxylase SRR5244784_06320 2-[(L-alanin-3-ylcarbamoyl)methyl]-2-hydroxybutanedioate decarboxylase ERR554526_01194 2-[(L-alanin-3-ylcarbamoyl)methyl]-2-hydroxybutanedioate decarboxylase ERR554574_00643 2-[(L-alanin-3-ylcarbamoyl)methyl]-2-hydroxybutanedioate decarboxylase CA12_01190 2-[(L-alanin-3-ylcarbamoyl)methyl]-2-hydroxybutanedioate decarboxylase ERR1535344_00954 2-[(L-alanin-3-ylcarbamoyl)methyl]-2-hydroxybutanedioate decarboxylase ERR702179_02044 2-[(L-alanin-3-ylcarbamoyl)methyl]-2-hydroxybutanedioate decarboxylase SRR5244786_11350 2-[(L-alanin-3-ylcarbamoyl)methyl]-2-hydroxybutanedioate decarboxylase ERR743203_07590 2-[(L-alanin-3-ylcarbamoyl)methyl]-2-hydroxybutanedioate decarboxylase STV600L_18680 2-[(L-alanin-3-ylcarbamoyl)methyl]-2-hydroxybutanedioate decarboxylase USA500_01030 2-[(L-alanin-3-ylcarbamoyl)methyl]-2-hydroxybutanedioate decarboxylase MRSA_S24_12800 2-[(L-alanin-3-ylcarbamoyl)methyl]-2-hydroxybutanedioate decarboxylase SRR5110365_18740 2-[(L-alanin-3-ylcarbamoyl)methyl]-2-hydroxybutanedioate decarboxylase C1504_03890 2-[(L-alanin-3-ylcarbamoyl)methyl]-2-hydroxybutanedioate decarboxylase C1555_19760 2-[(L-alanin-3-ylcarbamoyl)methyl]-2-hydroxybutanedioate decarboxylase SRR5244792_13840 2-[(L-alanin-3-ylcarbamoyl)methyl]-2-hydroxybutanedioate decarboxylase ERR137917_00154 2-[(L-alanin-3-ylcarbamoyl)methyl]-2-hydroxybutanedioate decarboxylase PE009_22490 2-[(L-alanin-3-ylcarbamoyl)methyl]-2-hydroxybutanedioate decarboxylase RH238_13840 2-[(L-alanin-3-ylcarbamoyl)methyl]-2-hydroxybutanedioate decarboxylase ERR554530_01352 2-[(L-alanin-3-ylcarbamoyl)methyl]-2-hydroxybutanedioate decarboxylase ERR1753504_02562 2-[(L-alanin-3-ylcarbamoyl)methyl]-2-hydroxybutanedioate decarboxylase SRR5244848_14610 2-[(L-alanin-3-ylcarbamoyl)methyl]-2-hydroxybutanedioate decarboxylase SRR5244819_19670 2-[(L-alanin-3-ylcarbamoyl)methyl]-2-hydroxybutanedioate decarboxylase C329_14990 2-[(L-alanin-3-ylcarbamoyl)methyl]-2-hydroxybutanedioate decarboxylase HUV07_24140 2-[(L-alanin-3-ylcarbamoyl)methyl]-2-hydroxybutanedioate decarboxylase 01_41_22260 2-[(L-alanin-3-ylcarbamoyl)methyl]-2-hydroxybutanedioate decarboxylase STV073L_07100 2-[(L-alanin-3-ylcarbamoyl)methyl]-2-hydroxybutanedioate decarboxylase ERR137947_02116 2-[(L-alanin-3-ylcarbamoyl)methyl]-2-hydroxybutanedioate decarboxylase SRR5244801_15250 2-[(L-alanin-3-ylcarbamoyl)methyl]-2-hydroxybutanedioate decarboxylase ERR134669_00049 2-[(L-alanin-3-ylcarbamoyl)methyl]-2-hydroxybutanedioate decarboxylase SRR5244818_21610 2-[(L-alanin-3-ylcarbamoyl)methyl]-2-hydroxybutanedioate decarboxylase ERR1753505_02435 2-[(L-alanin-3-ylcarbamoyl)methyl]-2-hydroxybutanedioate decarboxylase ERR1040909_02580 2-[(L-alanin-3-ylcarbamoyl)methyl]-2-hydroxybutanedioate decarboxylase C2485_16790 2-[(L-alanin-3-ylcarbamoyl)methyl]-2-hydroxybutanedioate decarboxylase ERR2072360_11550 2-[(L-alanin-3-ylcarbamoyl)methyl]-2-hydroxybutanedioate decarboxylase SRR4195752_14840 2-[(L-alanin-3-ylcarbamoyl)methyl]-2-hydroxybutanedioate decarboxylase HUV05_00920 2-[(L-alanin-3-ylcarbamoyl)methyl]-2-hydroxybutanedioate decarboxylase C1675_12020 2-[(L-alanin-3-ylcarbamoyl)methyl]-2-hydroxybutanedioate decarboxylase ERR237657_00803 2-[(L-alanin-3-ylcarbamoyl)methyl]-2-hydroxybutanedioate decarboxylase ERR332190_00368 2-[(L-alanin-3-ylcarbamoyl)methyl]-2-hydroxybutanedioate decarboxylase SRR5244733_20290 2-[(L-alanin-3-ylcarbamoyl)methyl]-2-hydroxybutanedioate decarboxylase ERR439277_00831 2-[(L-alanin-3-ylcarbamoyl)methyl]-2-hydroxybutanedioate decarboxylase BK2561B_18530 2-[(L-alanin-3-ylcarbamoyl)methyl]-2-hydroxybutanedioate decarboxylase 2m-n_06450 2-[(L-alanin-3-ylcarbamoyl)methyl]-2-hydroxybutanedioate decarboxylase C1427_20750 2-[(L-alanin-3-ylcarbamoyl)methyl]-2-hydroxybutanedioate decarboxylase ERR554728_00054 2-[(L-alanin-3-ylcarbamoyl)methyl]-2-hydroxybutanedioate decarboxylase SRR5244854_07790 2-[(L-alanin-3-ylcarbamoyl)methyl]-2-hydroxybutanedioate decarboxylase SRR4195754_16240 2-[(L-alanin-3-ylcarbamoyl)methyl]-2-hydroxybutanedioate decarboxylase HUV03_17440 2-[(L-alanin-3-ylcarbamoyl)methyl]-2-hydroxybutanedioate decarboxylase ERR554730_01143 2-[(L-alanin-3-ylcarbamoyl)methyl]-2-hydroxybutanedioate decarboxylase SRR5244734_14430 2-[(L-alanin-3-ylcarbamoyl)methyl]-2-hydroxybutanedioate decarboxylase ERR554729_00946 2-[(L-alanin-3-ylcarbamoyl)methyl]-2-hydroxybutanedioate decarboxylase 87-950_01730 2-[(L-alanin-3-ylcarbamoyl)methyl]-2-hydroxybutanedioate decarboxylase SRR5244921_23770 2-[(L-alanin-3-ylcarbamoyl)methyl]-2-hydroxybutanedioate decarboxylase ERR743210_09800 2-[(L-alanin-3-ylcarbamoyl)methyl]-2-hydroxybutanedioate decarboxylase SRR5244795_18920 2-[(L-alanin-3-ylcarbamoyl)methyl]-2-hydroxybutanedioate decarboxylase ERR1595729_00742 2-[(L-alanin-3-ylcarbamoyl)methyl]-2-hydroxybutanedioate decarboxylase ERR1723877_01548 2-[(L-alanin-3-ylcarbamoyl)methyl]-2-hydroxybutanedioate decarboxylase ERR554615_00873 2-[(L-alanin-3-ylcarbamoyl)methyl]-2-hydroxybutanedioate decarboxylase SRR4195757_11150 2-[(L-alanin-3-ylcarbamoyl)methyl]-2-hydroxybutanedioate decarboxylase C8879_00940 2-[(L-alanin-3-ylcarbamoyl)methyl]-2-hydroxybutanedioate decarboxylase ERR554567_01352 2-[(L-alanin-3-ylcarbamoyl)methyl]-2-hydroxybutanedioate decarboxylase C2701_12480 2-[(L-alanin-3-ylcarbamoyl)methyl]-2-hydroxybutanedioate decarboxylase SRR5244794_15760 2-[(L-alanin-3-ylcarbamoyl)methyl]-2-hydroxybutanedioate decarboxylase HUV01_21090 2-[(L-alanin-3-ylcarbamoyl)methyl]-2-hydroxybutanedioate decarboxylase SRR4195756_09150 2-[(L-alanin-3-ylcarbamoyl)methyl]-2-hydroxybutanedioate decarboxylase ERR554614_01143 2-[(L-alanin-3-ylcarbamoyl)methyl]-2-hydroxybutanedioate decarboxylase ERR1595731_00543 2-[(L-alanin-3-ylcarbamoyl)methyl]-2-hydroxybutanedioate decarboxylase
MKKKNIYSIRKLGVGIASVTLGTLLISGGVTPAANAAQHDEAQQNAFYQVLNMPNLNADQRNGFIQSLKDDPSQSANVLGEAQKLNDSQAPKADAQQNNFNKDQQSAFYEILNMPNLNEAQRNGFIQSLKDDPSQSTNVLGEAKKLNESQAPKADNNFNKEQQNAFYEILNMPNLNEEQRNGFIQSLKDDPSQSANLLSEAKKLNESQAPKADNKFNKEQQNAFYEILHLPNLNEEQRNGFIQSLKDDPSQSANLLAEAKKLNDAQAPKADNKFNKEQQNAFYEILHLPNLTEEQRNGFIQSLKDDPSVSKEILAEAKKLNDAQAPKEEDNNKPGKEDNNKPGKEDNNKPGKEDGNKPGKEDNKKPGKEDGNKPGKEDNKKPGKEDGNKPGKEDGNKPGKEDGNGVHVVKPGDTVNDIAKANGTTADKIAADNKLADKNMIKPGQELVVDKKQPANHADANKAQALPETGEENPFIGTTVFGGLSLALGAALLAGRRREL	89	500	Immunoglobulin G-binding protein A	spa	6	124	7	139	4.61538	95.2055	1	0.960829	1	ERR554544 SRR5244794 ERR554728 ERR1535358 ERR554558 ERR554786	SRR5244819 ERR716971 C1407 SRR5244801 ERR234953 ERR1715412 C1543 SRR5244951 ERR554599 SRR5244716 C2403 SRR5244859 P210213_110 SRR5244711 ERR554574 ERR230292 ERR554567 SRR5244954 SRR5244795 ERR230313 ERR137917 ERR554526 SRR5244792 SRR5244841 ERR554730 ERR249311 SRR5244836 65_669 ERR256875 ERR1715399 ERR163516 ERR554530 ERR1715363 SRR5244912 ERR163470 ERR249328 SRR5244867 ERR554598 ERR237716 C2304 SRR5244701 ERR237719 SRR5244945 SRR5244811 SRR5110365 SRR5244712 ERR554244 ERR422946 SRR5244798 SRR5244704 ERR422959 SRR5244839 SRR5244722 SRR1014714 ERR554356 05_25 SRR5244947 SRR5244917 SRR5244702 C1979 C1504 ERR554747 ERR237668 ERR1712339 SRR5244900 ERR1715362 SRR5244837 ERR256877 ERR376894 C1440 SRR5244695 C2485 SRR5244832 C1396 SRR5244854 SRR5244902 ERR554559 ERR1712341 ERR554615 H2 SRR5244784 C1427 SRR5244848 ERR554614 07_15 PE009 ERR237657 ERR332190 ERR554729 ERR230349 ERR554582 SRR5244869 C2191 ERR554290 SRR5244786 SRR5244799 SRR5244717 SRR5244721 SRR5244862 ERR554744 ERR422886 ERR554583 SRR5244783 SRR5244827 ERR237718 ERR439277 C1762 SRR5244715 ERR234916 ERR554552 SRR5244899 01_41 SRR5244946 SRR5244818 ERR137331 SRR1178244 SRR5244676 C2701 ERR554746 ERR302841 SRR5244871 C1378 ERR134773 SRR5244828	ERR1040793 MRSA_S17 ERR737279 SRR5244734 SRR4195757 ERR1040960 HUV05	ERR593830 ERR134761 ERR731099 ERR1595729 SRR4195752 USFL078 MRSA_S9 87-950 49-715 ERR1753504 C1667 CA12 UC334 ERR134796 ERR1589245 E396 MRSA_S7 SRR3194889 ERR302773 SRR5244880 01_19 MRSA_S14 C679 CA15 ERR1041111 USA500 ERR702179 SRR4195760 SRR5244733 V2200 ERR134669 ERR134844 MRSA_S13 UV695 ERR1589247 ERR743109 ERR1589252 ERR1535343 C329 USFL079 MRSA_S11 ERR1753505 ERR1597906 BK2448 SRR5244693 ERR1723877 SRR3194890 MRSA_S1 C8879 ERR2072360 SRR5244817 C123 Col52_A5 BK2561B SRR5244691 C1768 SRR4195759 MRSA_S26 18-432 ERR1040909 CA17 ERR137923 USFL264 MRSA131 CA14 PE001 M120 SRR4195758 99_48 ERR2072490 ERR573168 HUV01 PP1259 99_06 ERR1589243 MRSA_S24 C1782 ERR714858 CM94 M121 SRR5244782 C1058 E1470 E404 ERR1535380 SRR4195756 USFL101 C1675 ERR1589255 ERR715146 SRR5244689 MRSA_S15 ERR137937 SRR5110367 SRR5244921 ERR134838 ERR743203 ERR1535377 ERR2072503 ERR1589244 STV073L ERR134842 ERR1195835 HUV07 V1859 RH238 ERR137947 ERR742992 ERR1595731 2m-n ERR134781 C1555 UE201 UV170 SRR4195754 UV1151 MRSA_S2 ERR134840 CM167 ERR1197492 UV699 SRR5244686 STV600L M109 HUV03 SRR4195761 MRSA_S19 ERR134678 ERR1589254 ERR1535344 ERR829988 SRR497495 ERR134820 ERR743210 ERR554428 C1410 ERR573128 SA_210 C186	ERR1040793_01194 Immunoglobulin G-binding protein A ERR737279_02015 Immunoglobulin G-binding protein A ERR554544_01190 Immunoglobulin G-binding protein A MRSA_S17_11960 Immunoglobulin G-binding protein A ERR554558_00920 Immunoglobulin G-binding protein A ERR1040960_06940 Immunoglobulin G-binding protein A ERR554786_00370 Immunoglobulin G-binding protein A ERR1535358_01475 Immunoglobulin G-binding protein A HUV05_00800 Immunoglobulin G-binding protein A ERR554728_00042 Immunoglobulin G-binding protein A SRR5244734_14550 Immunoglobulin G-binding protein A SRR4195757_11270 Immunoglobulin G-binding protein A SRR5244794_15880 Immunoglobulin G-binding protein A
MEMSVTEVIFSFLGGLGIFLYGLKIMGDGLQASAGDRLRDILNKFTSNPVLGVIAGIVVTILIQSSSGTTVITIGLVTAGFMTLKQAIGVIMGANIGTTVTAFIIGIDLGEYAMPILALGAFLIFFFKRSKINNIGRILFGFGSLFFGLEFMGDAVKPLASLDGFKQLMLDMSTNPILAVIVGAGLTALVQSSSATIGILQEFYQQDLISLNAAIPVLLGDNIGTTITAILASLAGSIAAKRAALVHVIFNLIGVIIFTIFLPVVIHLISLLQDLWHLKPAMTIAVSHGIFNITNTLIQLPFVAGLAWIVTKLVPGKDIADDYKPQHLNKDLVYHAPGVALQETQKELQNVGQIVLSMFEDIREITKDDKKLIKKLEQKHQAVETINDSIRNYLVRISTKAITKADVERLAVMFDVNRSILKVAELTEEYVAQLKRQHDEDIRITEDAQRGMDKLFNHVAESFDKAIDMLDVYDKTKKDEIVERSRESFNIEHKLRKGHIKRLNRGECTTKGGLLYIDMIGVLERIGYHSRNVSEALVGLNDDVPTDEEIATTEI	2210	555	hypothetical protein	group_12486	127	3	142	4	97.6923	2.73973	1	1.19249	1	SRR5244819 ERR716971 C1407 SRR5244801 ERR234953 ERR1715412 C1543 SRR5244951 ERR554599 C2403 SRR5244716 SRR5244859 P210213_110 SRR5244711 ERR554574 ERR230292 SRR5244954 ERR554567 SRR5244795 ERR230313 ERR137917 ERR554526 SRR5244792 SRR5244841 ERR554730 ERR249311 SRR5244836 65_669 ERR256875 ERR1715399 ERR163516 ERR554530 SRR5244912 ERR1715363 ERR163470 ERR554786 ERR249328 ERR554598 ERR237716 ERR554728 C2304 SRR5244701 ERR237719 SRR5244945 ERR554558 SRR5244811 SRR5110365 SRR5244712 ERR554244 ERR422946 SRR5244798 SRR5244704 ERR422959 SRR5244839 SRR5244722 SRR1014714 05_25 ERR554356 SRR5244947 SRR5244917 SRR5244702 C1979 C1504 ERR554747 ERR237668 ERR1712339 SRR5244900 ERR1715362 SRR5244837 C1440 ERR376894 SRR5244695 ERR256877 C2485 SRR5244832 C1396 SRR5244854 ERR1535358 SRR5244902 ERR554559 ERR1712341 ERR554615 ERR554544 SRR5244784 C1427 SRR5244848 ERR554614 07_15 PE009 ERR237657 ERR332190 ERR554582 ERR230349 ERR554729 SRR5244869 C2191 ERR554290 SRR5244786 SRR5244794 SRR5244799 SRR5244721 SRR5244862 ERR554744 ERR422886 SRR5244827 SRR5244783 ERR554583 ERR237718 ERR439277 C1762 SRR5244715 ERR234916 ERR554552 SRR5244899 01_41 SRR5244946 ERR137331 SRR5244818 SRR1178244 SRR5244676 C2701 ERR554746 ERR302841 SRR5244871 C1378 ERR134773 SRR5244828	H2 SRR5244867 SRR5244717	ERR593830 ERR1040793 ERR731099 SRR4195752 ERR1595729 USFL078 MRSA_S9 87-950 49-715 ERR1753504 C1667 ERR134796 UC334 ERR737279 CA12 ERR1589245 E396 MRSA_S7 SRR3194889 ERR302773 SRR5244880 01_19 MRSA_S14 C679 CA15 ERR1041111 USA500 ERR702179 SRR4195760 SRR5244733 V2200 ERR134669 ERR134844 MRSA_S13 UV695 ERR1589247 SRR4195757 ERR1589252 ERR743109 ERR1535343 C329 USFL079 MRSA_S17 MRSA_S11 ERR1753505 ERR1597906 BK2448 SRR5244693 ERR1723877 MRSA_S1 SRR3194890 C8879 SRR5244817 C123 ERR2072360 Col52_A5 BK2561B SRR5244691 C1768 SRR4195759 MRSA_S26 18-432 ERR1040909 SRR5244734 CA17 USFL264 HUV05 MRSA131 CA14 PE001 M120 SRR4195758 ERR2072490 99_48 ERR573168 HUV01 PP1259 99_06 ERR1589243 MRSA_S24 ERR714858 C1782 CM94 M121 SRR5244782 C1058 E1470 E404 ERR1535380 SRR4195756 USFL101 C1675 ERR1589255 SRR5244689 MRSA_S15 ERR137937 SRR5110367 SRR5244921 ERR134838 ERR743203 ERR1535377 ERR2072503 ERR1589244 ERR1040960 STV073L ERR134842 ERR1195835 HUV07 V1859 RH238 ERR1595731 ERR742992 ERR137947 2m-n ERR134781 UE201 C1555 UV170 SRR4195754 UV1151 MRSA_S2 ERR134840 CM167 ERR1197492 SRR5244686 UV699 STV600L M109 SRR4195761 MRSA_S19 ERR134678 ERR1589254 ERR1535344 ERR829988 SRR497495 ERR134820 ERR743210 ERR554428 C1410 ERR573128 SA_210 C186	ERR715146 ERR137923 ERR134761 HUV03	ERR1040793_01200 hypothetical protein UC334_04030 hypothetical protein ERR1589252_01080 hypothetical protein SRR5244836_15290 hypothetical protein SRR5244837_14780 hypothetical protein SRR497495_12840 hypothetical protein USFL101_24410 hypothetical protein C679_20340 hypothetical protein ERR1197492_01855 hypothetical protein Col52_A5_00770 hypothetical protein ERR249311_00813 hypothetical protein V2200_00770 hypothetical protein 99_06_05700 hypothetical protein ERR1597906_01855 hypothetical protein SRR5244912_17400 hypothetical protein SRR5244704_13750 hypothetical protein ERR237716_02286 hypothetical protein MRSA_S9_09380 hypothetical protein UV695_18490 hypothetical protein MRSA131_20860 hypothetical protein ERR573168_00185 hypothetical protein C1762_05020 hypothetical protein ERR2072490_20950 hypothetical protein ERR731099_01890 hypothetical protein ERR1195835_01649 hypothetical protein UE201_25460 hypothetical protein SRR5244862_02700 hypothetical protein C1440_06590 hypothetical protein ERR554552_01268 hypothetical protein ERR134796_01617 hypothetical protein ERR737279_02021 hypothetical protein SRR5244832_16400 hypothetical protein SRR5244702_21330 hypothetical protein C1410_04270 hypothetical protein SRR5244686_24020 hypothetical protein SRR5244945_15460 hypothetical protein ERR1715362_01429 hypothetical protein SRR5244917_06550 hypothetical protein SRR5244946_15930 hypothetical protein SRR5244676_22320 hypothetical protein ERR422886_01104 hypothetical protein 99_48_19640 hypothetical protein ERR1589255_01411 hypothetical protein SRR5244701_07310 hypothetical protein ERR234953_00400 hypothetical protein SRR5244828_20690 hypothetical protein SRR4195761_01183 hypothetical protein ERR230349_01248 hypothetical protein ERR1589254_01473 hypothetical protein SRR5244947_12660 hypothetical protein E1470_04390 hypothetical protein UV1151_13440 hypothetical protein MRSA_S19_11630 hypothetical protein ERR1715363_01560 hypothetical protein ERR554290_00861 hypothetical protein ERR163516_00784 hypothetical protein BK2448_12740 hypothetical protein 05_25_19530 hypothetical protein SA_210_16660 hypothetical protein SRR4195760_01992 hypothetical protein ERR573128_00741 hypothetical protein P210213_110_10440 hypothetical protein C1396_21220 hypothetical protein ERR422946_01159 hypothetical protein SRR5244902_23290 hypothetical protein ERR237668_00768 hypothetical protein ERR2072503_17460 hypothetical protein SRR5244689_21300 hypothetical protein ERR134773_00296 hypothetical protein MRSA_S14_14330 hypothetical protein SRR5244715_11400 hypothetical protein C1407_22060 hypothetical protein SRR5244691_03020 hypothetical protein ERR743109_00687 hypothetical protein ERR554544_01184 hypothetical protein MRSA_S15_12470 hypothetical protein ERR714858_01251 hypothetical protein MRSA_S1_13080 hypothetical protein ERR234916_01915 hypothetical protein ERR134842_00983 hypothetical protein ERR134781_02012 hypothetical protein MRSA_S2_11400 hypothetical protein ERR1535377_02355 hypothetical protein C2403_14700 hypothetical protein 49-715_06530 hypothetical protein SRR5244716_21040 hypothetical protein SRR5244900_12040 hypothetical protein SRR5244951_15940 hypothetical protein CM167_08540 hypothetical protein ERR230292_00768 hypothetical protein ERR134840_00263 hypothetical protein MRSA_S17_12020 hypothetical protein ERR554428_01822 hypothetical protein C1979_19530 hypothetical protein V1859_06590 hypothetical protein PP1259_07350 hypothetical protein SRR5244693_22390 hypothetical protein ERR1589243_00769 hypothetical protein SRR5244827_19240 hypothetical protein M109_12510 hypothetical protein ERR554559_01159 hypothetical protein ERR163470_02206 hypothetical protein USFL079_26310 hypothetical protein MRSA_S11_10860 hypothetical protein USFL264_11040 hypothetical protein SRR5244869_07920 hypothetical protein ERR554744_00351 hypothetical protein SRR5244695_11290 hypothetical protein SRR5244711_22060 hypothetical protein ERR1589245_01785 hypothetical protein SRR5244839_13550 hypothetical protein C1378_00370 hypothetical protein ERR137331_01099 hypothetical protein USFL078_24380 hypothetical protein ERR1715399_01080 hypothetical protein C1782_04670 hypothetical protein ERR554558_00914 hypothetical protein ERR1712339_02680 hypothetical protein ERR716971_00848 hypothetical protein ERR1040960_06880 hypothetical protein C2191_25850 hypothetical protein C1768_18590 hypothetical protein SRR5244871_19060 hypothetical protein UV699_02980 hypothetical protein ERR1589244_01468 hypothetical protein ERR137937_00314 hypothetical protein ERR230313_00836 hypothetical protein ERR554356_01081 hypothetical protein ERR1589247_00915 hypothetical protein SRR5244954_13550 hypothetical protein CM94_01880 hypothetical protein ERR554746_01141 hypothetical protein ERR237718_00472 hypothetical protein ERR134844_02071 hypothetical protein MRSA_S7_10680 hypothetical protein MRSA_S13_22200 hypothetical protein SRR5244880_12010 hypothetical protein SRR5244712_06240 hypothetical protein C1058_06010 hypothetical protein ERR376894_00640 hypothetical protein ERR1715412_01055 hypothetical protein ERR1535380_00882 hypothetical protein ERR237719_00554 hypothetical protein ERR554747_00624 hypothetical protein ERR593830_15050 hypothetical protein SRR5244899_14660 hypothetical protein ERR422959_00849 hypothetical protein SRR5244722_21610 hypothetical protein E396_22410 hypothetical protein CA15_00820 hypothetical protein ERR1535343_02203 hypothetical protein ERR554599_02276 hypothetical protein SRR5244799_16330 hypothetical protein ERR302773_01903 hypothetical protein ERR742992_01850 hypothetical protein 65_669_21940 hypothetical protein CA14_02030 hypothetical protein C2304_25530 hypothetical protein 07_15_20230 hypothetical protein SRR5244798_13610 hypothetical protein SRR1014714_11290 hypothetical protein ERR256877_01406 hypothetical protein ERR554598_01018 hypothetical protein ERR554786_00364 hypothetical protein ERR302841_01015 hypothetical protein C186_23380 hypothetical protein C1667_25950 hypothetical protein ERR1712341_02414 hypothetical protein ERR554582_01321 hypothetical protein CA17_19140 hypothetical protein ERR1535358_01481 hypothetical protein M121_01060 hypothetical protein SRR5244841_20760 hypothetical protein 01_19_04370 hypothetical protein ERR134678_00303 hypothetical protein SRR4195759_12300 hypothetical protein SRR5244782_09990 hypothetical protein E404_24240 hypothetical protein SRR3194890_21590 hypothetical protein ERR256875_01314 hypothetical protein PE001_06150 hypothetical protein SRR5244859_09150 hypothetical protein UV170_04630 hypothetical protein SRR5244783_22080 hypothetical protein SRR4195758_12140 hypothetical protein SRR5244811_11360 hypothetical protein SRR5244721_21640 hypothetical protein M120_13900 hypothetical protein SRR3194889_17000 hypothetical protein ERR554583_01018 hypothetical protein SRR1178244_08540 hypothetical protein C123_19210 hypothetical protein ERR554244_02197 hypothetical protein ERR134838_00831 hypothetical protein SRR5244817_10600 hypothetical protein ERR829988_13640 hypothetical protein ERR249328_02171 hypothetical protein 18-432_01630 hypothetical protein SRR5110367_14360 hypothetical protein MRSA_S26_13100 hypothetical protein ERR1041111_09510 hypothetical protein ERR134820_00695 hypothetical protein C1543_14150 hypothetical protein SRR5244784_06140 hypothetical protein ERR554526_01212 hypothetical protein ERR554574_00625 hypothetical protein CA12_01010 hypothetical protein ERR1535344_00972 hypothetical protein ERR702179_02026 hypothetical protein SRR5244786_11170 hypothetical protein ERR743203_07410 hypothetical protein STV600L_18500 hypothetical protein USA500_00850 hypothetical protein MRSA_S24_12980 hypothetical protein SRR5110365_18920 hypothetical protein C1504_15140 hypothetical protein C1555_00770 hypothetical protein SRR5244792_14020 hypothetical protein ERR137917_00762 hypothetical protein PE009_03100 hypothetical protein RH238_13660 hypothetical protein ERR554530_01370 hypothetical protein ERR1753504_01281 hypothetical protein SRR5244848_14790 hypothetical protein SRR5244819_19850 hypothetical protein C329_12060 hypothetical protein HUV07_19700 hypothetical protein 01_41_25200 hypothetical protein STV073L_07280 hypothetical protein ERR137947_02134 hypothetical protein SRR5244801_15070 hypothetical protein ERR134669_00031 hypothetical protein SRR5244818_21430 hypothetical protein ERR1753505_00977 hypothetical protein ERR1040909_01448 hypothetical protein C2485_12960 hypothetical protein ERR2072360_11370 hypothetical protein SRR4195752_14660 hypothetical protein HUV05_00740 hypothetical protein C1675_10810 hypothetical protein ERR237657_00821 hypothetical protein ERR332190_00350 hypothetical protein SRR5244733_20110 hypothetical protein ERR439277_00849 hypothetical protein BK2561B_18710 hypothetical protein 2m-n_06630 hypothetical protein C1427_04910 hypothetical protein ERR554728_00036 hypothetical protein SRR5244854_07970 hypothetical protein SRR4195754_16420 hypothetical protein ERR554730_01161 hypothetical protein SRR5244734_14610 hypothetical protein ERR554729_00928 hypothetical protein 87-950_23810 hypothetical protein SRR5244921_22900 hypothetical protein ERR743210_09980 hypothetical protein SRR5244795_18740 hypothetical protein ERR1595729_00760 hypothetical protein ERR1723877_01530 hypothetical protein ERR554615_00891 hypothetical protein SRR4195757_11330 hypothetical protein C8879_00740 hypothetical protein ERR554567_01370 hypothetical protein C2701_22100 hypothetical protein SRR5244794_15940 hypothetical protein HUV01_22680 hypothetical protein SRR4195756_08970 hypothetical protein ERR554614_01161 hypothetical protein ERR1595731_00525 hypothetical protein
MKKCIKTLFLSIILVVMSGWYHSAHASDSLSKSPENWMSKLDDGKHLTEINIPGSHDSGSFTLKDPVKSVWAKTQDKDYLTQMKSGVRFFDIRGRASADNMISVHHGMVYLHHELGKFLDDAKYYLSAYPNETIVMSMKKDYDSDSKVTKTFEEIFREYYYNNPQYQNLFYTGSNANPTLKETKGKIVLFNRMGGTYIKSGYGADTSGIQWADNATFETKINNGSLNLKVQDEYKDYYDKKVEAVKNLLAKAKTDSNKDNVYVNFLSVASGGSAFNSTYNYASHINPEIAKTIKANGKARTGWLIVDYAGYTWPGYDDIVSEIIDSNK	2260	328	1-phosphatidylinositol phosphodiesterase	plc	126	4	141	5	96.9231	3.42466	1	1.11702	1	SRR5244819 ERR716971 C1407 SRR5244801 ERR234953 ERR1715412 C1543 SRR5244951 ERR554599 C2403 SRR5244716 SRR5244859 P210213_110 SRR5244711 ERR554574 ERR230292 SRR5244954 ERR554567 SRR5244795 ERR230313 ERR137917 ERR554526 SRR5244792 SRR5244841 ERR554730 ERR249311 SRR5244836 65_669 ERR1715399 ERR163516 ERR554530 SRR5244912 ERR1715363 ERR163470 ERR554786 ERR249328 SRR5244867 ERR554598 ERR237716 ERR554728 C2304 SRR5244701 ERR237719 SRR5244945 ERR554558 SRR5244811 SRR5110365 SRR5244712 ERR554244 ERR422946 SRR5244798 SRR5244704 ERR422959 SRR5244839 SRR5244722 SRR1014714 05_25 ERR554356 SRR5244947 SRR5244917 SRR5244702 C1979 C1504 ERR554747 ERR237668 ERR1712339 SRR5244900 ERR1715362 SRR5244837 C1440 ERR376894 SRR5244695 ERR256877 C2485 SRR5244832 C1396 SRR5244854 ERR1535358 SRR5244902 ERR554559 ERR1712341 ERR554615 ERR554544 SRR5244784 C1427 SRR5244848 ERR554614 07_15 PE009 ERR237657 ERR332190 ERR554582 ERR230349 ERR554729 SRR5244869 C2191 ERR554290 SRR5244786 SRR5244794 SRR5244799 SRR5244717 SRR5244721 SRR5244862 ERR554744 ERR422886 ERR554583 SRR5244783 ERR237718 ERR439277 C1762 SRR5244715 ERR234916 ERR554552 SRR5244899 01_41 SRR5244946 ERR137331 SRR5244818 SRR1178244 SRR5244676 C2701 ERR554746 ERR302841 SRR5244871 C1378 SRR5244828	H2 ERR256875 SRR5244827 ERR134773	ERR593830 ERR134761 ERR1040793 ERR731099 SRR4195752 ERR1595729 USFL078 MRSA_S9 87-950 49-715 ERR1753504 C1667 ERR134796 UC334 ERR737279 CA12 ERR1589245 E396 MRSA_S7 SRR3194889 ERR302773 SRR5244880 01_19 MRSA_S14 C679 CA15 ERR1041111 USA500 ERR702179 SRR4195760 SRR5244733 V2200 ERR134669 ERR134844 UV695 ERR1589247 SRR4195757 ERR1589252 ERR743109 ERR1535343 C329 USFL079 MRSA_S17 MRSA_S11 ERR1753505 ERR1597906 BK2448 SRR5244693 ERR1723877 MRSA_S1 SRR3194890 C8879 SRR5244817 C123 ERR2072360 Col52_A5 BK2561B SRR5244691 C1768 SRR4195759 MRSA_S26 18-432 ERR1040909 SRR5244734 CA17 USFL264 HUV05 MRSA131 CA14 PE001 M120 SRR4195758 ERR2072490 99_48 ERR573168 HUV01 PP1259 99_06 ERR1589243 MRSA_S24 ERR714858 C1782 CM94 M121 SRR5244782 C1058 E1470 E404 ERR1535380 SRR4195756 USFL101 C1675 ERR1589255 SRR5244689 MRSA_S15 SRR5110367 SRR5244921 ERR134838 ERR743203 ERR1535377 ERR2072503 ERR1589244 ERR1040960 STV073L ERR134842 ERR1195835 HUV07 V1859 RH238 ERR742992 ERR137947 2m-n ERR1595731 ERR134781 UE201 C1555 UV170 SRR4195754 UV1151 MRSA_S2 ERR134840 CM167 ERR1197492 SRR5244686 UV699 STV600L M109 HUV03 SRR4195761 MRSA_S19 ERR134678 ERR1589254 ERR1535344 ERR829988 SRR497495 ERR134820 ERR743210 C1410 ERR573128 SA_210 C186	ERR137937 ERR554428 MRSA_S13 ERR715146 ERR137923	ERR1040793_01208 1-phosphatidylinositol phosphodiesterase UC334_04110 1-phosphatidylinositol phosphodiesterase SRR5244867_14180 1-phosphatidylinositol phosphodiesterase ERR1589252_01088 1-phosphatidylinositol phosphodiesterase SRR5244836_15380 1-phosphatidylinositol phosphodiesterase ERR134761_01097 1-phosphatidylinositol phosphodiesterase SRR5244837_14870 1-phosphatidylinositol phosphodiesterase SRR497495_17010 1-phosphatidylinositol phosphodiesterase USFL101_24500 1-phosphatidylinositol phosphodiesterase C679_20420 1-phosphatidylinositol phosphodiesterase ERR1197492_01848 1-phosphatidylinositol phosphodiesterase Col52_A5_00690 1-phosphatidylinositol phosphodiesterase ERR249311_00805 1-phosphatidylinositol phosphodiesterase V2200_00690 1-phosphatidylinositol phosphodiesterase 99_06_05780 1-phosphatidylinositol phosphodiesterase ERR1597906_01848 1-phosphatidylinositol phosphodiesterase SRR5244912_17490 1-phosphatidylinositol phosphodiesterase SRR5244704_25510 1-phosphatidylinositol phosphodiesterase ERR237716_02471 1-phosphatidylinositol phosphodiesterase MRSA_S9_25590 1-phosphatidylinositol phosphodiesterase UV695_25620 1-phosphatidylinositol phosphodiesterase MRSA131_20780 1-phosphatidylinositol phosphodiesterase ERR573168_00193 1-phosphatidylinositol phosphodiesterase C1762_05100 1-phosphatidylinositol phosphodiesterase ERR2072490_21030 1-phosphatidylinositol phosphodiesterase ERR731099_01882 1-phosphatidylinositol phosphodiesterase ERR1195835_01642 1-phosphatidylinositol phosphodiesterase UE201_25380 1-phosphatidylinositol phosphodiesterase SRR5244862_02610 1-phosphatidylinositol phosphodiesterase C1440_07930 1-phosphatidylinositol phosphodiesterase ERR554552_02457 1-phosphatidylinositol phosphodiesterase ERR134796_02065 1-phosphatidylinositol phosphodiesterase ERR737279_02029 1-phosphatidylinositol phosphodiesterase SRR5244832_16310 1-phosphatidylinositol phosphodiesterase SRR5244702_24330 1-phosphatidylinositol phosphodiesterase C1410_04190 1-phosphatidylinositol phosphodiesterase SRR5244686_24100 1-phosphatidylinositol phosphodiesterase SRR5244945_15550 1-phosphatidylinositol phosphodiesterase ERR1715362_02421 1-phosphatidylinositol phosphodiesterase SRR5244917_06470 1-phosphatidylinositol phosphodiesterase SRR5244946_16010 1-phosphatidylinositol phosphodiesterase SRR5244676_24760 1-phosphatidylinositol phosphodiesterase ERR422886_02491 1-phosphatidylinositol phosphodiesterase 99_48_19720 1-phosphatidylinositol phosphodiesterase ERR1589255_01403 1-phosphatidylinositol phosphodiesterase SRR5244701_25370 1-phosphatidylinositol phosphodiesterase ERR234953_02531 1-phosphatidylinositol phosphodiesterase SRR5244828_20770 1-phosphatidylinositol phosphodiesterase SRR4195761_01191 1-phosphatidylinositol phosphodiesterase ERR230349_02349 1-phosphatidylinositol phosphodiesterase ERR1589254_01465 1-phosphatidylinositol phosphodiesterase SRR5244947_12570 1-phosphatidylinositol phosphodiesterase E1470_04470 1-phosphatidylinositol phosphodiesterase UV1151_13520 1-phosphatidylinositol phosphodiesterase MRSA_S19_11710 1-phosphatidylinositol phosphodiesterase ERR1715363_02267 1-phosphatidylinositol phosphodiesterase ERR554290_02498 1-phosphatidylinositol phosphodiesterase ERR163516_02451 1-phosphatidylinositol phosphodiesterase BK2448_12660 1-phosphatidylinositol phosphodiesterase 05_25_19450 1-phosphatidylinositol phosphodiesterase SA_210_16750 1-phosphatidylinositol phosphodiesterase SRR4195760_02000 1-phosphatidylinositol phosphodiesterase ERR573128_00733 1-phosphatidylinositol phosphodiesterase P210213_110_10520 1-phosphatidylinositol phosphodiesterase C1396_21140 1-phosphatidylinositol phosphodiesterase ERR422946_02482 1-phosphatidylinositol phosphodiesterase SRR5244902_24410 1-phosphatidylinositol phosphodiesterase ERR237668_00776 1-phosphatidylinositol phosphodiesterase ERR2072503_17540 1-phosphatidylinositol phosphodiesterase SRR5244689_18640 1-phosphatidylinositol phosphodiesterase MRSA_S14_14410 1-phosphatidylinositol phosphodiesterase SRR5244715_11480 1-phosphatidylinositol phosphodiesterase C1407_07510 1-phosphatidylinositol phosphodiesterase SRR5244691_03100 1-phosphatidylinositol phosphodiesterase ERR743109_00920 1-phosphatidylinositol phosphodiesterase ERR554544_01176 1-phosphatidylinositol phosphodiesterase MRSA_S15_12390 1-phosphatidylinositol phosphodiesterase ERR714858_01259 1-phosphatidylinositol phosphodiesterase MRSA_S1_13160 1-phosphatidylinositol phosphodiesterase ERR234916_01923 1-phosphatidylinositol phosphodiesterase ERR134842_00975 1-phosphatidylinositol phosphodiesterase ERR134781_01014 1-phosphatidylinositol phosphodiesterase MRSA_S2_11320 1-phosphatidylinositol phosphodiesterase ERR1535377_02347 1-phosphatidylinositol phosphodiesterase C2403_14620 1-phosphatidylinositol phosphodiesterase 49-715_06450 1-phosphatidylinositol phosphodiesterase SRR5244716_24560 1-phosphatidylinositol phosphodiesterase SRR5244900_24350 1-phosphatidylinositol phosphodiesterase SRR5244951_16020 1-phosphatidylinositol phosphodiesterase CM167_08620 1-phosphatidylinositol phosphodiesterase ERR230292_02490 1-phosphatidylinositol phosphodiesterase ERR134840_00067 1-phosphatidylinositol phosphodiesterase MRSA_S17_12100 1-phosphatidylinositol phosphodiesterase C1979_19610 1-phosphatidylinositol phosphodiesterase V1859_06510 1-phosphatidylinositol phosphodiesterase PP1259_07430 1-phosphatidylinositol phosphodiesterase SRR5244693_22310 1-phosphatidylinositol phosphodiesterase ERR1589243_00761 1-phosphatidylinositol phosphodiesterase SRR5244717_15830 1-phosphatidylinositol phosphodiesterase M109_12590 1-phosphatidylinositol phosphodiesterase ERR554559_02390 1-phosphatidylinositol phosphodiesterase ERR163470_02198 1-phosphatidylinositol phosphodiesterase USFL079_25050 1-phosphatidylinositol phosphodiesterase MRSA_S11_10940 1-phosphatidylinositol phosphodiesterase USFL264_10960 1-phosphatidylinositol phosphodiesterase SRR5244869_24160 1-phosphatidylinositol phosphodiesterase ERR554744_00343 1-phosphatidylinositol phosphodiesterase SRR5244695_24740 1-phosphatidylinositol phosphodiesterase SRR5244711_25500 1-phosphatidylinositol phosphodiesterase ERR1589245_01777 1-phosphatidylinositol phosphodiesterase SRR5244839_13460 1-phosphatidylinositol phosphodiesterase C1378_00290 1-phosphatidylinositol phosphodiesterase ERR137331_02465 1-phosphatidylinositol phosphodiesterase USFL078_24470 1-phosphatidylinositol phosphodiesterase ERR1715399_01072 1-phosphatidylinositol phosphodiesterase C1782_04590 1-phosphatidylinositol phosphodiesterase ERR554558_00908 1-phosphatidylinositol phosphodiesterase ERR1712339_02705 1-phosphatidylinositol phosphodiesterase ERR716971_00856 1-phosphatidylinositol phosphodiesterase ERR1040960_06800 1-phosphatidylinositol phosphodiesterase C2191_05740 1-phosphatidylinositol phosphodiesterase C1768_18670 1-phosphatidylinositol phosphodiesterase SRR5244871_19150 1-phosphatidylinositol phosphodiesterase UV699_03060 1-phosphatidylinositol phosphodiesterase ERR1589244_01476 1-phosphatidylinositol phosphodiesterase ERR230313_02536 1-phosphatidylinositol phosphodiesterase ERR554356_01089 1-phosphatidylinositol phosphodiesterase ERR1589247_00923 1-phosphatidylinositol phosphodiesterase SRR5244954_13460 1-phosphatidylinositol phosphodiesterase CM94_01960 1-phosphatidylinositol phosphodiesterase ERR554746_02531 1-phosphatidylinositol phosphodiesterase ERR237718_02521 1-phosphatidylinositol phosphodiesterase ERR134844_02063 1-phosphatidylinositol phosphodiesterase MRSA_S7_10760 1-phosphatidylinositol phosphodiesterase SRR5244880_12090 1-phosphatidylinositol phosphodiesterase SRR5244712_24430 1-phosphatidylinositol phosphodiesterase C1058_05910 1-phosphatidylinositol phosphodiesterase ERR376894_02525 1-phosphatidylinositol phosphodiesterase ERR1715412_02427 1-phosphatidylinositol phosphodiesterase ERR1535380_00874 1-phosphatidylinositol phosphodiesterase ERR237719_00546 1-phosphatidylinositol phosphodiesterase ERR554747_02400 1-phosphatidylinositol phosphodiesterase ERR593830_15130 1-phosphatidylinositol phosphodiesterase SRR5244899_14580 1-phosphatidylinositol phosphodiesterase ERR422959_02460 1-phosphatidylinositol phosphodiesterase SRR5244722_24840 1-phosphatidylinositol phosphodiesterase E396_22330 1-phosphatidylinositol phosphodiesterase CA15_00730 1-phosphatidylinositol phosphodiesterase ERR1535343_02195 1-phosphatidylinositol phosphodiesterase ERR554599_02522 1-phosphatidylinositol phosphodiesterase SRR5244799_16240 1-phosphatidylinositol phosphodiesterase ERR302773_01895 1-phosphatidylinositol phosphodiesterase ERR742992_01930 1-phosphatidylinositol phosphodiesterase 65_669_00020 1-phosphatidylinositol phosphodiesterase CA14_01660 1-phosphatidylinositol phosphodiesterase C2304_25450 1-phosphatidylinositol phosphodiesterase 07_15_26780 1-phosphatidylinositol phosphodiesterase SRR5244798_13530 1-phosphatidylinositol phosphodiesterase SRR1014714_24740 1-phosphatidylinositol phosphodiesterase ERR256877_02581 1-phosphatidylinositol phosphodiesterase ERR554598_02417 1-phosphatidylinositol phosphodiesterase ERR554786_00358 1-phosphatidylinositol phosphodiesterase ERR302841_01024 1-phosphatidylinositol phosphodiesterase C186_26180 1-phosphatidylinositol phosphodiesterase C1667_26030 1-phosphatidylinositol phosphodiesterase ERR1712341_02405 1-phosphatidylinositol phosphodiesterase ERR554582_02467 1-phosphatidylinositol phosphodiesterase CA17_16690 1-phosphatidylinositol phosphodiesterase ERR1535358_01489 1-phosphatidylinositol phosphodiesterase M121_00980 1-phosphatidylinositol phosphodiesterase SRR5244841_24010 1-phosphatidylinositol phosphodiesterase 01_19_04450 1-phosphatidylinositol phosphodiesterase ERR134678_00311 1-phosphatidylinositol phosphodiesterase SRR4195759_12220 1-phosphatidylinositol phosphodiesterase SRR5244782_09910 1-phosphatidylinositol phosphodiesterase E404_24160 1-phosphatidylinositol phosphodiesterase SRR3194890_21670 1-phosphatidylinositol phosphodiesterase PE001_06070 1-phosphatidylinositol phosphodiesterase SRR5244859_09230 1-phosphatidylinositol phosphodiesterase UV170_04550 1-phosphatidylinositol phosphodiesterase SRR5244783_25440 1-phosphatidylinositol phosphodiesterase SRR4195758_12060 1-phosphatidylinositol phosphodiesterase SRR5244811_24600 1-phosphatidylinositol phosphodiesterase SRR5244721_24420 1-phosphatidylinositol phosphodiesterase M120_13820 1-phosphatidylinositol phosphodiesterase SRR3194889_16920 1-phosphatidylinositol phosphodiesterase ERR554583_02479 1-phosphatidylinositol phosphodiesterase SRR1178244_08620 1-phosphatidylinositol phosphodiesterase C123_19290 1-phosphatidylinositol phosphodiesterase ERR554244_02483 1-phosphatidylinositol phosphodiesterase ERR134838_00823 1-phosphatidylinositol phosphodiesterase SRR5244817_10690 1-phosphatidylinositol phosphodiesterase ERR829988_13720 1-phosphatidylinositol phosphodiesterase ERR249328_02179 1-phosphatidylinositol phosphodiesterase 18-432_01710 1-phosphatidylinositol phosphodiesterase SRR5110367_14450 1-phosphatidylinositol phosphodiesterase MRSA_S26_13180 1-phosphatidylinositol phosphodiesterase ERR1041111_09430 1-phosphatidylinositol phosphodiesterase ERR134820_00687 1-phosphatidylinositol phosphodiesterase C1543_14070 1-phosphatidylinositol phosphodiesterase SRR5244784_06060 1-phosphatidylinositol phosphodiesterase ERR554526_02447 1-phosphatidylinositol phosphodiesterase ERR554574_02453 1-phosphatidylinositol phosphodiesterase CA12_00930 1-phosphatidylinositol phosphodiesterase ERR1535344_00980 1-phosphatidylinositol phosphodiesterase ERR702179_02018 1-phosphatidylinositol phosphodiesterase SRR5244786_11090 1-phosphatidylinositol phosphodiesterase ERR743203_07330 1-phosphatidylinositol phosphodiesterase STV600L_18420 1-phosphatidylinositol phosphodiesterase USA500_00780 1-phosphatidylinositol phosphodiesterase MRSA_S24_13070 1-phosphatidylinositol phosphodiesterase SRR5110365_19010 1-phosphatidylinositol phosphodiesterase C1504_15220 1-phosphatidylinositol phosphodiesterase C1555_00690 1-phosphatidylinositol phosphodiesterase SRR5244792_24510 1-phosphatidylinositol phosphodiesterase ERR137917_01170 1-phosphatidylinositol phosphodiesterase PE009_03180 1-phosphatidylinositol phosphodiesterase RH238_26980 1-phosphatidylinositol phosphodiesterase ERR554530_02516 1-phosphatidylinositol phosphodiesterase ERR1753504_01273 1-phosphatidylinositol phosphodiesterase SRR5244848_14880 1-phosphatidylinositol phosphodiesterase SRR5244819_19930 1-phosphatidylinositol phosphodiesterase C329_11980 1-phosphatidylinositol phosphodiesterase HUV07_23770 1-phosphatidylinositol phosphodiesterase 01_41_25120 1-phosphatidylinositol phosphodiesterase STV073L_07360 1-phosphatidylinositol phosphodiesterase ERR137947_02142 1-phosphatidylinositol phosphodiesterase SRR5244801_24360 1-phosphatidylinositol phosphodiesterase ERR134669_00023 1-phosphatidylinositol phosphodiesterase SRR5244818_25000 1-phosphatidylinositol phosphodiesterase ERR1753505_00969 1-phosphatidylinositol phosphodiesterase ERR1040909_01456 1-phosphatidylinositol phosphodiesterase C2485_13040 1-phosphatidylinositol phosphodiesterase ERR2072360_11290 1-phosphatidylinositol phosphodiesterase SRR4195752_14580 1-phosphatidylinositol phosphodiesterase HUV05_00670 1-phosphatidylinositol phosphodiesterase C1675_10730 1-phosphatidylinositol phosphodiesterase ERR237657_02409 1-phosphatidylinositol phosphodiesterase ERR332190_00342 1-phosphatidylinositol phosphodiesterase SRR5244733_20030 1-phosphatidylinositol phosphodiesterase ERR439277_02460 1-phosphatidylinositol phosphodiesterase BK2561B_18790 1-phosphatidylinositol phosphodiesterase 2m-n_06710 1-phosphatidylinositol phosphodiesterase C1427_00120 1-phosphatidylinositol phosphodiesterase ERR554728_00028 1-phosphatidylinositol phosphodiesterase SRR5244854_25500 1-phosphatidylinositol phosphodiesterase SRR4195754_16500 1-phosphatidylinositol phosphodiesterase HUV03_07240 1-phosphatidylinositol phosphodiesterase ERR554730_02401 1-phosphatidylinositol phosphodiesterase SRR5244734_14670 1-phosphatidylinositol phosphodiesterase ERR554729_02473 1-phosphatidylinositol phosphodiesterase 87-950_23750 1-phosphatidylinositol phosphodiesterase SRR5244921_22970 1-phosphatidylinositol phosphodiesterase ERR743210_10060 1-phosphatidylinositol phosphodiesterase SRR5244795_18650 1-phosphatidylinositol phosphodiesterase ERR1595729_00768 1-phosphatidylinositol phosphodiesterase ERR1723877_01522 1-phosphatidylinositol phosphodiesterase ERR554615_02426 1-phosphatidylinositol phosphodiesterase SRR4195757_11410 1-phosphatidylinositol phosphodiesterase C8879_00660 1-phosphatidylinositol phosphodiesterase ERR554567_02480 1-phosphatidylinositol phosphodiesterase C2701_08650 1-phosphatidylinositol phosphodiesterase SRR5244794_26080 1-phosphatidylinositol phosphodiesterase HUV01_26760 1-phosphatidylinositol phosphodiesterase SRR4195756_08890 1-phosphatidylinositol phosphodiesterase ERR554614_02477 1-phosphatidylinositol phosphodiesterase ERR1595731_00517 1-phosphatidylinositol phosphodiesterase
MHAMQYHVKLPSDYNMEIIGDRVRLNGYKTDGFKNLIIKAYLISQTTTNCITNTYSPLYLWRSSEGMTEFIFNGFYDNVISSFGWQNINIGVIYSMNITDSVKHSLYALEEYIDIFPTLSLKEIEIKKLFRIFDNAVAEIIIYNPDKWKFVKYSFIENLPKSLNPNIKIYDVLYISQ	0	177	NA	NA	0	130	1	145	0	99.3151	1	0	1		SRR5244819 ERR716971 C1407 SRR5244801 ERR234953 ERR1715412 C1543 SRR5244951 ERR554599 SRR5244716 C2403 SRR5244859 P210213_110 SRR5244711 ERR554574 ERR230292 ERR554567 SRR5244954 SRR5244795 ERR230313 ERR137917 ERR554526 SRR5244792 SRR5244841 ERR554730 ERR249311 SRR5244836 65_669 ERR256875 ERR1715399 ERR163516 ERR554530 ERR1715363 SRR5244912 ERR163470 ERR554786 ERR249328 SRR5244867 ERR554598 ERR237716 ERR554728 C2304 SRR5244701 ERR237719 SRR5244945 ERR554558 SRR5244811 SRR5110365 SRR5244712 ERR554244 ERR422946 SRR5244798 SRR5244704 ERR422959 SRR5244839 SRR5244722 SRR1014714 ERR554356 05_25 SRR5244947 SRR5244917 SRR5244702 C1979 C1504 ERR554747 ERR237668 ERR1712339 SRR5244900 ERR1715362 SRR5244837 ERR256877 ERR376894 C1440 SRR5244695 C2485 SRR5244832 C1396 SRR5244854 ERR1535358 SRR5244902 ERR554559 ERR1712341 ERR554615 H2 ERR554544 SRR5244784 C1427 SRR5244848 ERR554614 07_15 PE009 ERR237657 ERR332190 ERR554729 ERR230349 ERR554582 SRR5244869 C2191 ERR554290 SRR5244786 SRR5244794 SRR5244799 SRR5244717 SRR5244721 SRR5244862 ERR554744 ERR422886 ERR554583 SRR5244783 SRR5244827 ERR237718 ERR439277 C1762 SRR5244715 ERR234916 ERR554552 SRR5244899 01_41 SRR5244946 SRR5244818 ERR137331 SRR1178244 SRR5244676 C2701 ERR554746 ERR302841 SRR5244871 C1378 ERR134773 SRR5244828	ERR1040793	ERR593830 ERR134761 ERR731099 ERR1595729 SRR4195752 USFL078 MRSA_S9 87-950 49-715 ERR1753504 C1667 CA12 UC334 ERR737279 ERR134796 ERR1589245 E396 MRSA_S7 SRR3194889 ERR302773 SRR5244880 01_19 MRSA_S14 C679 CA15 ERR1041111 USA500 ERR702179 SRR4195760 SRR5244733 V2200 ERR134669 ERR134844 MRSA_S13 UV695 ERR1589247 SRR4195757 ERR743109 ERR1589252 ERR1535343 C329 USFL079 MRSA_S17 MRSA_S11 ERR1753505 ERR1597906 BK2448 SRR5244693 ERR1723877 SRR3194890 MRSA_S1 C8879 ERR2072360 SRR5244817 C123 Col52_A5 BK2561B SRR5244691 C1768 SRR4195759 MRSA_S26 18-432 ERR1040909 SRR5244734 CA17 ERR137923 USFL264 HUV05 MRSA131 CA14 PE001 M120 SRR4195758 99_48 ERR2072490 ERR573168 HUV01 PP1259 99_06 ERR1589243 MRSA_S24 C1782 ERR714858 CM94 M121 SRR5244782 C1058 E1470 E404 ERR1535380 SRR4195756 USFL101 C1675 ERR1589255 ERR715146 SRR5244689 MRSA_S15 ERR137937 SRR5110367 SRR5244921 ERR134838 ERR743203 ERR1535377 ERR2072503 ERR1589244 ERR1040960 STV073L ERR134842 ERR1195835 HUV07 V1859 RH238 ERR137947 ERR742992 ERR1595731 2m-n ERR134781 C1555 UE201 UV170 SRR4195754 UV1151 MRSA_S2 ERR134840 CM167 ERR1197492 UV699 SRR5244686 STV600L M109 HUV03 SRR4195761 MRSA_S19 ERR134678 ERR1589254 ERR1535344 ERR829988 SRR497495 ERR134820 ERR743210 ERR554428 C1410 ERR573128 SA_210 C186	ERR1040793_01213 hypothetical protein
MNILRYLLGIGFSVIGVLHFTRERQFRNIIPKCLPLRKTAVLVTGIFEILFGLALLIKRPSQCLKNTINLFLLAVFPANIYMAVKKLPLGDKQLPTWQLYLRLPMQFVLMGLIKKL	9110	116	hypothetical protein	group_36213	128	2	144	2	98.4615	1.36986	1	0.888889	1	SRR5244819 ERR716971 C1407 SRR5244801 ERR234953 ERR1715412 C1543 SRR5244951 ERR554599 C2403 SRR5244716 SRR5244859 P210213_110 SRR5244711 ERR554574 ERR230292 SRR5244954 ERR554567 SRR5244795 ERR230313 ERR137917 ERR554526 SRR5244792 SRR5244841 ERR554730 ERR249311 SRR5244836 65_669 ERR256875 ERR1715399 ERR163516 ERR554530 SRR5244912 ERR1715363 ERR163470 ERR554786 ERR249328 SRR5244867 ERR554598 ERR237716 ERR554728 C2304 SRR5244701 ERR237719 SRR5244945 ERR554558 SRR5244811 SRR5110365 SRR5244712 ERR554244 ERR422946 SRR5244798 SRR5244704 ERR422959 SRR5244839 SRR5244722 SRR1014714 05_25 ERR554356 SRR5244947 SRR5244917 SRR5244702 C1979 C1504 ERR554747 ERR237668 ERR1712339 SRR5244900 ERR1715362 SRR5244837 C1440 ERR376894 SRR5244695 ERR256877 C2485 SRR5244832 C1396 SRR5244854 ERR1535358 SRR5244902 ERR554559 ERR1712341 ERR554615 ERR554544 SRR5244784 C1427 SRR5244848 ERR554614 07_15 PE009 ERR237657 ERR332190 ERR554582 ERR230349 ERR554729 SRR5244869 C2191 ERR554290 SRR5244786 SRR5244794 SRR5244799 SRR5244717 SRR5244721 SRR5244862 ERR554744 ERR422886 SRR5244827 ERR554583 ERR237718 ERR439277 C1762 SRR5244715 ERR234916 ERR554552 SRR5244899 01_41 SRR5244946 ERR137331 SRR5244818 SRR1178244 SRR5244676 C2701 ERR554746 ERR302841 SRR5244871 C1378 ERR134773 SRR5244828	H2 SRR5244783	ERR593830 ERR1040793 ERR731099 SRR4195752 ERR1595729 USFL078 MRSA_S9 87-950 49-715 ERR1753504 C1667 ERR134796 UC334 ERR737279 CA12 ERR1589245 E396 MRSA_S7 SRR3194889 ERR302773 SRR5244880 01_19 MRSA_S14 C679 CA15 ERR1041111 USA500 ERR702179 SRR4195760 SRR5244733 V2200 ERR134669 ERR134844 MRSA_S13 UV695 ERR1589247 SRR4195757 ERR1589252 ERR743109 ERR1535343 C329 USFL079 MRSA_S17 MRSA_S11 ERR1753505 ERR1597906 BK2448 SRR5244693 ERR1723877 MRSA_S1 SRR3194890 C8879 SRR5244817 C123 ERR2072360 Col52_A5 BK2561B SRR5244691 C1768 SRR4195759 MRSA_S26 18-432 ERR1040909 SRR5244734 CA17 ERR137923 USFL264 HUV05 MRSA131 CA14 PE001 M120 SRR4195758 ERR2072490 99_48 ERR573168 HUV01 PP1259 99_06 ERR1589243 MRSA_S24 ERR714858 C1782 CM94 M121 SRR5244782 C1058 E1470 E404 ERR1535380 SRR4195756 USFL101 C1675 ERR1589255 SRR5244689 MRSA_S15 ERR137937 SRR5110367 SRR5244921 ERR134838 ERR743203 ERR1535377 ERR2072503 ERR1589244 ERR1040960 STV073L ERR134842 ERR1195835 HUV07 V1859 RH238 ERR742992 ERR137947 2m-n ERR1595731 ERR134781 UE201 C1555 UV170 SRR4195754 UV1151 MRSA_S2 ERR134840 CM167 ERR1197492 SRR5244686 UV699 STV600L M109 HUV03 SRR4195761 MRSA_S19 ERR134678 ERR1589254 ERR1535344 ERR829988 SRR497495 ERR134820 ERR743210 ERR554428 C1410 ERR573128 SA_210 C186	ERR715146 ERR134761	ERR1040793_01232 hypothetical protein UC334_14560 hypothetical protein SRR5244867_23190 hypothetical protein ERR1589252_02179 hypothetical protein SRR5244836_24100 hypothetical protein SRR5244837_24490 hypothetical protein SRR497495_16670 hypothetical protein USFL101_24330 hypothetical protein C679_11870 hypothetical protein ERR1197492_00991 hypothetical protein Col52_A5_20990 hypothetical protein ERR249311_02270 hypothetical protein V2200_21110 hypothetical protein 99_06_24350 hypothetical protein ERR1597906_00991 hypothetical protein SRR5244912_24560 hypothetical protein SRR5244704_19450 hypothetical protein ERR137923_00852 hypothetical protein ERR237716_02134 hypothetical protein MRSA_S9_18670 hypothetical protein UV695_10550 hypothetical protein MRSA131_09010 hypothetical protein ERR573168_02024 hypothetical protein C1762_08980 hypothetical protein ERR2072490_17540 hypothetical protein ERR731099_01700 hypothetical protein ERR1195835_02436 hypothetical protein UE201_13990 hypothetical protein SRR5244862_22130 hypothetical protein C1440_18920 hypothetical protein ERR554552_01878 hypothetical protein ERR134796_00693 hypothetical protein ERR737279_01950 hypothetical protein SRR5244832_24010 hypothetical protein SRR5244702_17430 hypothetical protein C1410_08670 hypothetical protein SRR5244686_21230 hypothetical protein SRR5244945_23920 hypothetical protein ERR1715362_02064 hypothetical protein SRR5244917_17750 hypothetical protein SRR5244946_23920 hypothetical protein SRR5244676_21530 hypothetical protein ERR422886_01711 hypothetical protein 99_48_21210 hypothetical protein ERR1589255_02109 hypothetical protein SRR5244701_18960 hypothetical protein ERR234953_01803 hypothetical protein SRR5244828_25020 hypothetical protein SRR4195761_02370 hypothetical protein ERR230349_02020 hypothetical protein ERR1589254_01821 hypothetical protein SRR5244947_23490 hypothetical protein E1470_00480 hypothetical protein UV1151_16080 hypothetical protein MRSA_S19_19470 hypothetical protein ERR1715363_01992 hypothetical protein ERR554290_02067 hypothetical protein ERR163516_01645 hypothetical protein BK2448_24080 hypothetical protein 05_25_05900 hypothetical protein SA_210_04820 hypothetical protein SRR4195760_01922 hypothetical protein ERR573128_02097 hypothetical protein P210213_110_14810 hypothetical protein C1396_14180 hypothetical protein ERR422946_01857 hypothetical protein SRR5244902_19650 hypothetical protein ERR237668_02163 hypothetical protein ERR2072503_10620 hypothetical protein SRR5244689_14400 hypothetical protein ERR134773_01993 hypothetical protein MRSA_S14_20890 hypothetical protein SRR5244715_21770 hypothetical protein C1407_24480 hypothetical protein SRR5244691_19710 hypothetical protein ERR743109_01961 hypothetical protein ERR554544_01677 hypothetical protein MRSA_S15_20280 hypothetical protein ERR714858_01985 hypothetical protein MRSA_S1_19780 hypothetical protein ERR234916_01843 hypothetical protein ERR134842_00929 hypothetical protein ERR134781_00969 hypothetical protein MRSA_S2_20110 hypothetical protein ERR1535377_01860 hypothetical protein C2403_12210 hypothetical protein 49-715_18460 hypothetical protein SRR5244716_20970 hypothetical protein SRR5244900_20200 hypothetical protein SRR5244951_24580 hypothetical protein CM167_22290 hypothetical protein ERR230292_01601 hypothetical protein ERR134840_01408 hypothetical protein MRSA_S17_19010 hypothetical protein ERR554428_01597 hypothetical protein C1979_27040 hypothetical protein V1859_23300 hypothetical protein PP1259_17080 hypothetical protein SRR5244693_19780 hypothetical protein ERR1589243_02221 hypothetical protein SRR5244717_23220 hypothetical protein SRR5244827_24850 hypothetical protein M109_27450 hypothetical protein ERR554559_01801 hypothetical protein ERR163470_02141 hypothetical protein USFL079_22540 hypothetical protein MRSA_S11_19430 hypothetical protein USFL264_23190 hypothetical protein SRR5244869_20510 hypothetical protein ERR554744_01549 hypothetical protein SRR5244695_19230 hypothetical protein SRR5244711_17220 hypothetical protein ERR1589245_01960 hypothetical protein SRR5244839_25040 hypothetical protein C1378_13490 hypothetical protein ERR137331_02135 hypothetical protein USFL078_23260 hypothetical protein ERR1715399_01915 hypothetical protein C1782_05410 hypothetical protein ERR554558_01898 hypothetical protein ERR1712339_02271 hypothetical protein ERR716971_01690 hypothetical protein ERR1040960_15300 hypothetical protein C2191_09870 hypothetical protein C1768_26040 hypothetical protein SRR5244871_21300 hypothetical protein UV699_04390 hypothetical protein ERR1589244_02030 hypothetical protein ERR137937_01171 hypothetical protein ERR230313_02079 hypothetical protein ERR554356_01980 hypothetical protein ERR1589247_02013 hypothetical protein SRR5244954_23710 hypothetical protein CM94_21100 hypothetical protein ERR554746_01653 hypothetical protein ERR237718_02104 hypothetical protein ERR134844_01724 hypothetical protein MRSA_S7_18780 hypothetical protein MRSA_S13_16390 hypothetical protein SRR5244880_24590 hypothetical protein SRR5244712_17120 hypothetical protein C1058_09220 hypothetical protein ERR376894_01980 hypothetical protein ERR1715412_02002 hypothetical protein ERR1535380_01379 hypothetical protein ERR237719_02198 hypothetical protein ERR554747_01952 hypothetical protein ERR593830_22370 hypothetical protein SRR5244899_20720 hypothetical protein ERR422959_01889 hypothetical protein SRR5244722_19610 hypothetical protein E396_05940 hypothetical protein CA15_21160 hypothetical protein ERR1535343_02299 hypothetical protein ERR554599_01880 hypothetical protein SRR5244799_23040 hypothetical protein ERR302773_01585 hypothetical protein ERR742992_20850 hypothetical protein 65_669_10660 hypothetical protein CA14_02910 hypothetical protein C2304_18680 hypothetical protein 07_15_02520 hypothetical protein SRR5244798_21900 hypothetical protein SRR1014714_19230 hypothetical protein ERR256877_02064 hypothetical protein ERR554598_01968 hypothetical protein ERR554786_01810 hypothetical protein ERR302841_02189 hypothetical protein C186_22250 hypothetical protein C1667_19590 hypothetical protein ERR1712341_02138 hypothetical protein ERR554582_01921 hypothetical protein CA17_12060 hypothetical protein ERR1535358_02120 hypothetical protein M121_22120 hypothetical protein SRR5244841_16710 hypothetical protein 01_19_05900 hypothetical protein ERR134678_02031 hypothetical protein SRR4195759_24000 hypothetical protein SRR5244782_23930 hypothetical protein E404_07620 hypothetical protein SRR3194890_23470 hypothetical protein ERR256875_02265 hypothetical protein PE001_00450 hypothetical protein SRR5244859_20410 hypothetical protein UV170_00270 hypothetical protein SRR4195758_21560 hypothetical protein SRR5244811_20040 hypothetical protein SRR5244721_23500 hypothetical protein M120_08640 hypothetical protein SRR3194889_23360 hypothetical protein ERR554583_01670 hypothetical protein SRR1178244_22350 hypothetical protein C123_06840 hypothetical protein ERR554244_01963 hypothetical protein ERR134838_01552 hypothetical protein SRR5244817_19460 hypothetical protein ERR829988_18540 hypothetical protein ERR249328_02253 hypothetical protein 18-432_17880 hypothetical protein SRR5110367_22280 hypothetical protein MRSA_S26_20310 hypothetical protein ERR1041111_18990 hypothetical protein ERR134820_01738 hypothetical protein C1543_25210 hypothetical protein SRR5244784_22280 hypothetical protein ERR554526_01789 hypothetical protein ERR554574_02051 hypothetical protein CA12_21190 hypothetical protein ERR1535344_02093 hypothetical protein ERR702179_01773 hypothetical protein SRR5244786_19590 hypothetical protein ERR743203_18440 hypothetical protein STV600L_23940 hypothetical protein USA500_22740 hypothetical protein MRSA_S24_20050 hypothetical protein SRR5110365_23420 hypothetical protein C1504_06530 hypothetical protein C1555_06380 hypothetical protein SRR5244792_20880 hypothetical protein ERR137917_01211 hypothetical protein PE009_03810 hypothetical protein RH238_04560 hypothetical protein ERR554530_01699 hypothetical protein ERR1753504_02101 hypothetical protein SRR5244848_23650 hypothetical protein SRR5244819_17930 hypothetical protein C329_07280 hypothetical protein HUV07_19050 hypothetical protein 01_41_06600 hypothetical protein STV073L_25970 hypothetical protein ERR137947_01810 hypothetical protein SRR5244801_21330 hypothetical protein ERR134669_01949 hypothetical protein SRR5244818_20640 hypothetical protein ERR1753505_01153 hypothetical protein ERR1040909_01903 hypothetical protein C2485_15660 hypothetical protein ERR2072360_08640 hypothetical protein SRR4195752_23790 hypothetical protein HUV05_21190 hypothetical protein C1675_21920 hypothetical protein ERR237657_02111 hypothetical protein ERR332190_01945 hypothetical protein SRR5244733_23000 hypothetical protein ERR439277_01889 hypothetical protein BK2561B_25330 hypothetical protein 2m-n_23080 hypothetical protein C1427_18430 hypothetical protein ERR554728_01860 hypothetical protein SRR5244854_19070 hypothetical protein SRR4195754_23630 hypothetical protein HUV03_02820 hypothetical protein ERR554730_01873 hypothetical protein SRR5244734_23450 hypothetical protein ERR554729_01802 hypothetical protein 87-950_13180 hypothetical protein SRR5244921_19080 hypothetical protein ERR743210_16650 hypothetical protein SRR5244795_21460 hypothetical protein ERR1595729_02024 hypothetical protein ERR1723877_01849 hypothetical protein ERR554615_01876 hypothetical protein SRR4195757_24630 hypothetical protein C8879_21120 hypothetical protein ERR554567_01914 hypothetical protein C2701_07010 hypothetical protein SRR5244794_24300 hypothetical protein HUV01_17240 hypothetical protein SRR4195756_23230 hypothetical protein ERR554614_01873 hypothetical protein ERR1595731_02049 hypothetical protein
MSYKAYPFFRDILINECIYFASKNKKLVRLNYKSEAYVGVWTEESVAVSFLTSRDIPFDKVVKMDVDRFATYELDELFDEQDHIIMNQTMEEEGHLLNVVAVTQEVMTELDKIRIKEFVQDVAKYDEVYGLTKKGSKQFILISENDSDEKKPHIMPVWSIKNRALKVRDEDFEECDLITIEGSVFGEWLDELRDDHKAVAIDLKTGVVGTIVSAQKLSNELTF	9839	223	hypothetical protein	group_29611	127	3	142	4	97.6923	2.73973	1	1.19249	1	SRR5244819 ERR716971 C1407 SRR5244801 ERR234953 ERR1715412 C1543 SRR5244951 ERR554599 C2403 SRR5244716 SRR5244859 P210213_110 SRR5244711 ERR554574 ERR230292 SRR5244954 ERR554567 SRR5244795 ERR230313 ERR554526 SRR5244792 SRR5244841 ERR554730 ERR249311 SRR5244836 65_669 ERR256875 ERR1715399 ERR163516 ERR554530 SRR5244912 ERR1715363 ERR163470 ERR554786 ERR249328 SRR5244867 ERR554598 ERR237716 ERR554728 C2304 SRR5244701 ERR237719 SRR5244945 ERR554558 SRR5244811 SRR5110365 SRR5244712 ERR554244 ERR422946 SRR5244798 SRR5244704 ERR422959 SRR5244839 SRR5244722 SRR1014714 05_25 ERR554356 SRR5244947 SRR5244917 SRR5244702 C1979 C1504 ERR554747 ERR237668 ERR1712339 SRR5244900 ERR1715362 SRR5244837 C1440 ERR376894 SRR5244695 ERR256877 C2485 SRR5244832 C1396 SRR5244854 ERR1535358 SRR5244902 ERR554559 ERR1712341 ERR554615 ERR554544 SRR5244784 C1427 SRR5244848 ERR554614 07_15 PE009 ERR237657 ERR332190 ERR554582 ERR230349 ERR554729 SRR5244869 C2191 ERR554290 SRR5244786 SRR5244794 SRR5244799 SRR5244717 SRR5244721 SRR5244862 ERR554744 ERR422886 SRR5244827 SRR5244783 ERR554583 ERR237718 ERR439277 C1762 SRR5244715 ERR234916 ERR554552 SRR5244899 01_41 SRR5244946 ERR137331 SRR5244818 SRR1178244 SRR5244676 C2701 ERR554746 ERR302841 SRR5244871 C1378 SRR5244828	H2 ERR134773 ERR137917	ERR593830 ERR1040793 ERR731099 SRR4195752 ERR1595729 USFL078 MRSA_S9 87-950 49-715 ERR1753504 C1667 ERR134796 UC334 ERR737279 CA12 ERR1589245 E396 MRSA_S7 SRR3194889 ERR302773 SRR5244880 01_19 MRSA_S14 C679 CA15 ERR1041111 USA500 ERR702179 SRR4195760 SRR5244733 V2200 ERR134669 ERR134844 MRSA_S13 UV695 ERR1589247 SRR4195757 ERR1589252 ERR743109 ERR1535343 C329 USFL079 MRSA_S17 MRSA_S11 ERR1753505 ERR1597906 BK2448 SRR5244693 ERR1723877 MRSA_S1 SRR3194890 C8879 SRR5244817 C123 ERR2072360 Col52_A5 BK2561B SRR5244691 C1768 SRR4195759 MRSA_S26 18-432 ERR1040909 SRR5244734 CA17 USFL264 HUV05 MRSA131 CA14 PE001 M120 SRR4195758 ERR2072490 99_48 ERR573168 HUV01 PP1259 99_06 ERR1589243 MRSA_S24 ERR714858 C1782 CM94 M121 SRR5244782 C1058 E1470 E404 ERR1535380 SRR4195756 USFL101 C1675 ERR1589255 SRR5244689 MRSA_S15 SRR5110367 SRR5244921 ERR134838 ERR743203 ERR1535377 ERR2072503 ERR1589244 ERR1040960 STV073L ERR134842 ERR1195835 HUV07 V1859 RH238 ERR1595731 ERR742992 ERR137947 2m-n ERR134781 UE201 C1555 UV170 SRR4195754 UV1151 MRSA_S2 ERR134840 CM167 ERR1197492 SRR5244686 UV699 STV600L M109 HUV03 SRR4195761 MRSA_S19 ERR134678 ERR1589254 ERR1535344 ERR829988 SRR497495 ERR134820 ERR743210 ERR554428 C1410 ERR573128 SA_210 C186	ERR715146 ERR137923 ERR137937 ERR134761	ERR1040793_01236 hypothetical protein UC334_14600 hypothetical protein SRR5244867_23150 hypothetical protein ERR1589252_02175 hypothetical protein SRR5244836_24060 hypothetical protein SRR5244837_24450 hypothetical protein SRR497495_16710 hypothetical protein USFL101_24290 hypothetical protein C679_11830 hypothetical protein ERR1197492_00995 hypothetical protein Col52_A5_20950 hypothetical protein ERR249311_02266 hypothetical protein V2200_21070 hypothetical protein 99_06_24390 hypothetical protein ERR1597906_00995 hypothetical protein SRR5244912_24520 hypothetical protein SRR5244704_19410 hypothetical protein ERR237716_02130 hypothetical protein MRSA_S9_18630 hypothetical protein UV695_10510 hypothetical protein MRSA131_09050 hypothetical protein ERR573168_02020 hypothetical protein C1762_09020 hypothetical protein ERR2072490_17580 hypothetical protein ERR731099_01704 hypothetical protein ERR1195835_02432 hypothetical protein UE201_14030 hypothetical protein SRR5244862_22090 hypothetical protein C1440_18960 hypothetical protein ERR554552_01874 hypothetical protein ERR134796_00697 hypothetical protein ERR737279_01946 hypothetical protein SRR5244832_23970 hypothetical protein SRR5244702_17470 hypothetical protein C1410_08630 hypothetical protein SRR5244686_21190 hypothetical protein SRR5244945_23880 hypothetical protein ERR1715362_02060 hypothetical protein SRR5244917_17790 hypothetical protein SRR5244946_23960 hypothetical protein SRR5244676_21570 hypothetical protein ERR422886_01707 hypothetical protein 99_48_21250 hypothetical protein ERR1589255_02105 hypothetical protein SRR5244701_18920 hypothetical protein ERR234953_01799 hypothetical protein SRR5244828_24980 hypothetical protein SRR4195761_02366 hypothetical protein ERR230349_02016 hypothetical protein ERR1589254_01825 hypothetical protein SRR5244947_23450 hypothetical protein E1470_01700 hypothetical protein UV1151_16120 hypothetical protein MRSA_S19_19510 hypothetical protein ERR1715363_01996 hypothetical protein ERR554290_02063 hypothetical protein ERR163516_01641 hypothetical protein BK2448_24040 hypothetical protein 05_25_05860 hypothetical protein SA_210_04860 hypothetical protein SRR4195760_01918 hypothetical protein ERR573128_02093 hypothetical protein P210213_110_14770 hypothetical protein C1396_14140 hypothetical protein ERR422946_01853 hypothetical protein SRR5244902_19610 hypothetical protein ERR237668_02159 hypothetical protein ERR2072503_10580 hypothetical protein SRR5244689_14440 hypothetical protein MRSA_S14_20930 hypothetical protein SRR5244715_21730 hypothetical protein C1407_24520 hypothetical protein SRR5244691_19750 hypothetical protein ERR743109_01957 hypothetical protein ERR554544_01673 hypothetical protein MRSA_S15_20240 hypothetical protein ERR714858_01989 hypothetical protein MRSA_S1_19820 hypothetical protein ERR234916_01839 hypothetical protein ERR134842_00925 hypothetical protein ERR134781_01099 hypothetical protein MRSA_S2_20150 hypothetical protein ERR1535377_01856 hypothetical protein C2403_12170 hypothetical protein 49-715_18500 hypothetical protein SRR5244716_20930 hypothetical protein SRR5244900_20160 hypothetical protein SRR5244951_24620 hypothetical protein CM167_22330 hypothetical protein ERR230292_01597 hypothetical protein ERR134840_00773 hypothetical protein MRSA_S17_19050 hypothetical protein ERR554428_01601 hypothetical protein C1979_27000 hypothetical protein V1859_23340 hypothetical protein PP1259_17040 hypothetical protein SRR5244693_19740 hypothetical protein ERR1589243_02217 hypothetical protein SRR5244717_23260 hypothetical protein SRR5244827_24810 hypothetical protein M109_27490 hypothetical protein ERR554559_01797 hypothetical protein ERR163470_02137 hypothetical protein USFL079_22580 hypothetical protein MRSA_S11_19390 hypothetical protein USFL264_23150 hypothetical protein SRR5244869_20470 hypothetical protein ERR554744_01545 hypothetical protein SRR5244695_19190 hypothetical protein SRR5244711_17180 hypothetical protein ERR1589245_01956 hypothetical protein SRR5244839_25000 hypothetical protein C1378_13450 hypothetical protein ERR137331_02131 hypothetical protein USFL078_23220 hypothetical protein ERR1715399_01911 hypothetical protein C1782_05370 hypothetical protein ERR554558_01894 hypothetical protein ERR1712339_02267 hypothetical protein ERR716971_01686 hypothetical protein ERR1040960_15260 hypothetical protein C2191_09830 hypothetical protein C1768_26000 hypothetical protein SRR5244871_21340 hypothetical protein UV699_04430 hypothetical protein ERR1589244_02034 hypothetical protein ERR230313_02075 hypothetical protein ERR554356_01984 hypothetical protein ERR1589247_02009 hypothetical protein SRR5244954_23670 hypothetical protein CM94_21140 hypothetical protein ERR554746_01657 hypothetical protein ERR237718_02100 hypothetical protein ERR134844_01720 hypothetical protein MRSA_S7_18820 hypothetical protein MRSA_S13_16430 hypothetical protein SRR5244880_24550 hypothetical protein SRR5244712_17080 hypothetical protein C1058_09180 hypothetical protein ERR376894_01976 hypothetical protein ERR1715412_01998 hypothetical protein ERR1535380_01375 hypothetical protein ERR237719_02194 hypothetical protein ERR554747_01948 hypothetical protein ERR593830_22330 hypothetical protein SRR5244899_20760 hypothetical protein ERR422959_01885 hypothetical protein SRR5244722_19570 hypothetical protein E396_05900 hypothetical protein CA15_21120 hypothetical protein ERR1535343_02303 hypothetical protein ERR554599_01876 hypothetical protein SRR5244799_23080 hypothetical protein ERR302773_01581 hypothetical protein ERR742992_20890 hypothetical protein 65_669_10620 hypothetical protein CA14_02950 hypothetical protein C2304_18640 hypothetical protein 07_15_02560 hypothetical protein SRR5244798_21860 hypothetical protein SRR1014714_19190 hypothetical protein ERR256877_02060 hypothetical protein ERR554598_01964 hypothetical protein ERR554786_01806 hypothetical protein ERR302841_02185 hypothetical protein C186_22290 hypothetical protein C1667_19630 hypothetical protein ERR1712341_02142 hypothetical protein ERR554582_01917 hypothetical protein CA17_12100 hypothetical protein ERR1535358_02116 hypothetical protein M121_22080 hypothetical protein SRR5244841_16670 hypothetical protein 01_19_05940 hypothetical protein ERR134678_02035 hypothetical protein SRR4195759_23960 hypothetical protein SRR5244782_23890 hypothetical protein E404_07580 hypothetical protein SRR3194890_23430 hypothetical protein ERR256875_02261 hypothetical protein PE001_00410 hypothetical protein SRR5244859_20370 hypothetical protein UV170_00310 hypothetical protein SRR5244783_17850 hypothetical protein SRR4195758_21520 hypothetical protein SRR5244811_20080 hypothetical protein SRR5244721_23460 hypothetical protein M120_08680 hypothetical protein SRR3194889_23320 hypothetical protein ERR554583_01666 hypothetical protein SRR1178244_22390 hypothetical protein C123_06880 hypothetical protein ERR554244_01967 hypothetical protein ERR134838_01548 hypothetical protein SRR5244817_19420 hypothetical protein ERR829988_18500 hypothetical protein ERR249328_02257 hypothetical protein 18-432_17840 hypothetical protein SRR5110367_22320 hypothetical protein MRSA_S26_20270 hypothetical protein ERR1041111_19030 hypothetical protein ERR134820_01734 hypothetical protein C1543_25250 hypothetical protein SRR5244784_22240 hypothetical protein ERR554526_01785 hypothetical protein ERR554574_02047 hypothetical protein CA12_21150 hypothetical protein ERR1535344_02089 hypothetical protein ERR702179_01769 hypothetical protein SRR5244786_19630 hypothetical protein ERR743203_18400 hypothetical protein STV600L_23900 hypothetical protein USA500_22700 hypothetical protein MRSA_S24_20010 hypothetical protein SRR5110365_23380 hypothetical protein C1504_06570 hypothetical protein C1555_06420 hypothetical protein SRR5244792_20840 hypothetical protein PE009_03850 hypothetical protein RH238_04520 hypothetical protein ERR554530_01703 hypothetical protein ERR1753504_02105 hypothetical protein SRR5244848_23610 hypothetical protein SRR5244819_17890 hypothetical protein C329_07240 hypothetical protein HUV07_19010 hypothetical protein 01_41_06560 hypothetical protein STV073L_25930 hypothetical protein ERR137947_01806 hypothetical protein SRR5244801_21370 hypothetical protein ERR134669_01945 hypothetical protein SRR5244818_20680 hypothetical protein ERR1753505_01149 hypothetical protein ERR1040909_01899 hypothetical protein C2485_15620 hypothetical protein ERR2072360_08680 hypothetical protein SRR4195752_23840 hypothetical protein HUV05_21150 hypothetical protein C1675_21960 hypothetical protein ERR237657_02107 hypothetical protein ERR332190_01949 hypothetical protein SRR5244733_22960 hypothetical protein ERR439277_01885 hypothetical protein BK2561B_25370 hypothetical protein 2m-n_23040 hypothetical protein C1427_18470 hypothetical protein ERR554728_01856 hypothetical protein SRR5244854_19110 hypothetical protein SRR4195754_23590 hypothetical protein HUV03_02860 hypothetical protein ERR554730_01869 hypothetical protein SRR5244734_23490 hypothetical protein ERR554729_01798 hypothetical protein 87-950_13140 hypothetical protein SRR5244921_19120 hypothetical protein ERR743210_16690 hypothetical protein SRR5244795_21420 hypothetical protein ERR1595729_02028 hypothetical protein ERR1723877_01853 hypothetical protein ERR554615_01872 hypothetical protein SRR4195757_24590 hypothetical protein C8879_21080 hypothetical protein ERR554567_01910 hypothetical protein C2701_06970 hypothetical protein SRR5244794_24260 hypothetical protein HUV01_17280 hypothetical protein SRR4195756_23190 hypothetical protein ERR554614_01869 hypothetical protein ERR1595731_02053 hypothetical protein
MKVGIDAGGTLIKIVQEQDNQRTFKTELTKNIDQVVEWLNQQQIEKLCLTGGNAGVIAENINIPAQIFVEFDAASQGLGILLKEQGHDLADYIFANVGTGTSLHYFDGQSQRRVGGIGTGGGMIQGLGYLLSQITDYKQLTDMAQHGDRNTIDLKVRHIYKDTEPPIPGDLTAANFGHVLHHLDADFTPSNKLAAVIGVVGEVVTTMAITVAREFKTENIVYIGSSFHNNALLRKVVEDYTVLRGCKPYYVENGAFSGAIGALYLEK	3234	267	Type II pantothenate kinase	coaW	127	3	142	4	97.6923	2.73973	1	1.19249	1	SRR5244819 ERR716971 C1407 SRR5244801 ERR234953 ERR1715412 C1543 SRR5244951 ERR554599 C2403 SRR5244716 SRR5244859 P210213_110 SRR5244711 ERR554574 ERR230292 SRR5244954 ERR554567 SRR5244795 ERR230313 ERR137917 ERR554526 SRR5244792 SRR5244841 ERR554730 ERR249311 SRR5244836 65_669 ERR256875 ERR1715399 ERR163516 ERR554530 SRR5244912 ERR1715363 ERR163470 ERR554786 ERR249328 SRR5244867 ERR554598 ERR237716 ERR554728 C2304 SRR5244701 ERR237719 SRR5244945 ERR554558 SRR5244811 SRR5110365 SRR5244712 ERR554244 ERR422946 SRR5244798 SRR5244704 ERR422959 SRR5244839 SRR5244722 SRR1014714 05_25 ERR554356 SRR5244947 SRR5244917 SRR5244702 C1979 C1504 ERR554747 ERR237668 ERR1712339 SRR5244900 ERR1715362 SRR5244837 C1440 ERR376894 SRR5244695 ERR256877 C2485 SRR5244832 C1396 SRR5244854 ERR1535358 SRR5244902 ERR554559 ERR1712341 ERR554615 ERR554544 SRR5244784 C1427 SRR5244848 ERR554614 07_15 ERR237657 ERR332190 ERR554582 ERR230349 ERR554729 SRR5244869 C2191 ERR554290 SRR5244786 SRR5244794 SRR5244799 SRR5244717 SRR5244721 SRR5244862 ERR554744 ERR422886 SRR5244827 SRR5244783 ERR554583 ERR237718 ERR439277 C1762 SRR5244715 ERR234916 ERR554552 SRR5244899 01_41 SRR5244946 ERR137331 SRR5244818 SRR1178244 SRR5244676 C2701 ERR554746 ERR302841 SRR5244871 C1378 SRR5244828	H2 ERR134773 PE009	ERR593830 ERR1040793 ERR731099 SRR4195752 ERR1595729 USFL078 MRSA_S9 87-950 49-715 ERR1753504 C1667 ERR134796 UC334 ERR737279 CA12 ERR1589245 E396 MRSA_S7 SRR3194889 ERR302773 SRR5244880 01_19 MRSA_S14 C679 CA15 ERR1041111 USA500 ERR702179 SRR4195760 SRR5244733 V2200 ERR134669 ERR134844 MRSA_S13 UV695 ERR1589247 SRR4195757 ERR1589252 ERR743109 ERR1535343 C329 USFL079 MRSA_S17 MRSA_S11 ERR1753505 ERR1597906 BK2448 SRR5244693 ERR1723877 MRSA_S1 SRR3194890 C8879 SRR5244817 C123 ERR2072360 Col52_A5 BK2561B SRR5244691 C1768 SRR4195759 MRSA_S26 18-432 ERR1040909 SRR5244734 CA17 USFL264 HUV05 MRSA131 CA14 PE001 M120 SRR4195758 ERR2072490 99_48 ERR573168 HUV01 PP1259 99_06 ERR1589243 MRSA_S24 ERR714858 C1782 CM94 M121 SRR5244782 C1058 E1470 E404 ERR1535380 SRR4195756 USFL101 C1675 ERR1589255 SRR5244689 MRSA_S15 ERR137937 SRR5110367 SRR5244921 ERR134838 ERR743203 ERR1535377 ERR2072503 ERR1589244 ERR1040960 STV073L ERR134842 ERR1195835 HUV07 V1859 RH238 ERR1595731 ERR742992 ERR137947 2m-n ERR134781 UE201 C1555 UV170 SRR4195754 UV1151 MRSA_S2 CM167 ERR1197492 SRR5244686 UV699 STV600L M109 HUV03 SRR4195761 MRSA_S19 ERR134678 ERR1589254 ERR1535344 ERR829988 SRR497495 ERR134820 ERR743210 ERR554428 C1410 ERR573128 SA_210 C186	ERR715146 ERR137923 ERR134761 ERR134840	ERR1040793_01237 Type II pantothenate kinase UC334_14610 Type II pantothenate kinase SRR5244867_23140 Type II pantothenate kinase ERR1589252_02174 Type II pantothenate kinase SRR5244836_24050 Type II pantothenate kinase SRR5244837_24440 Type II pantothenate kinase SRR497495_16720 Type II pantothenate kinase USFL101_24280 Type II pantothenate kinase C679_11820 Type II pantothenate kinase ERR1197492_00996 Type II pantothenate kinase Col52_A5_20940 Type II pantothenate kinase ERR249311_02265 Type II pantothenate kinase V2200_21060 Type II pantothenate kinase 99_06_24400 Type II pantothenate kinase ERR1597906_00996 Type II pantothenate kinase SRR5244912_24510 Type II pantothenate kinase SRR5244704_19400 Type II pantothenate kinase ERR237716_02129 Type II pantothenate kinase MRSA_S9_18620 Type II pantothenate kinase UV695_10500 Type II pantothenate kinase MRSA131_09060 Type II pantothenate kinase ERR573168_02019 Type II pantothenate kinase C1762_09030 Type II pantothenate kinase ERR2072490_17590 Type II pantothenate kinase ERR731099_01705 Type II pantothenate kinase ERR1195835_02431 Type II pantothenate kinase UE201_14040 Type II pantothenate kinase SRR5244862_22080 Type II pantothenate kinase C1440_18970 Type II pantothenate kinase ERR554552_01873 Type II pantothenate kinase ERR134796_00698 Type II pantothenate kinase ERR737279_01945 Type II pantothenate kinase SRR5244832_23960 Type II pantothenate kinase SRR5244702_17480 Type II pantothenate kinase C1410_08620 Type II pantothenate kinase SRR5244686_21180 Type II pantothenate kinase SRR5244945_23870 Type II pantothenate kinase ERR1715362_02059 Type II pantothenate kinase SRR5244917_17800 Type II pantothenate kinase SRR5244946_23970 Type II pantothenate kinase SRR5244676_21580 Type II pantothenate kinase ERR422886_01706 Type II pantothenate kinase 99_48_21260 Type II pantothenate kinase ERR1589255_02104 Type II pantothenate kinase SRR5244701_18910 Type II pantothenate kinase ERR234953_01798 Type II pantothenate kinase SRR5244828_24970 Type II pantothenate kinase SRR4195761_02365 Type II pantothenate kinase ERR230349_02015 Type II pantothenate kinase ERR1589254_01826 Type II pantothenate kinase SRR5244947_23440 Type II pantothenate kinase E1470_01710 Type II pantothenate kinase UV1151_16130 Type II pantothenate kinase MRSA_S19_19520 Type II pantothenate kinase ERR1715363_01997 Type II pantothenate kinase ERR554290_02062 Type II pantothenate kinase ERR163516_01640 Type II pantothenate kinase BK2448_24030 Type II pantothenate kinase 05_25_05850 Type II pantothenate kinase SA_210_04870 Type II pantothenate kinase SRR4195760_01917 Type II pantothenate kinase ERR573128_02092 Type II pantothenate kinase P210213_110_14760 Type II pantothenate kinase C1396_14130 Type II pantothenate kinase ERR422946_01852 Type II pantothenate kinase SRR5244902_19600 Type II pantothenate kinase ERR237668_02158 Type II pantothenate kinase ERR2072503_10570 Type II pantothenate kinase SRR5244689_14450 Type II pantothenate kinase MRSA_S14_20940 Type II pantothenate kinase SRR5244715_21720 Type II pantothenate kinase C1407_24530 Type II pantothenate kinase SRR5244691_19760 Type II pantothenate kinase ERR743109_01956 Type II pantothenate kinase ERR554544_01672 Type II pantothenate kinase MRSA_S15_20230 Type II pantothenate kinase ERR714858_01990 Type II pantothenate kinase MRSA_S1_19830 Type II pantothenate kinase ERR234916_01838 Type II pantothenate kinase ERR134842_00924 Type II pantothenate kinase ERR134781_01098 Type II pantothenate kinase MRSA_S2_20160 Type II pantothenate kinase ERR1535377_01855 Type II pantothenate kinase C2403_12160 Type II pantothenate kinase 49-715_18510 Type II pantothenate kinase SRR5244716_20920 Type II pantothenate kinase SRR5244900_20150 Type II pantothenate kinase SRR5244951_24630 Type II pantothenate kinase CM167_22340 Type II pantothenate kinase ERR230292_01596 Type II pantothenate kinase MRSA_S17_19060 Type II pantothenate kinase ERR554428_01602 Type II pantothenate kinase C1979_26990 Type II pantothenate kinase V1859_23350 Type II pantothenate kinase PP1259_17030 Type II pantothenate kinase SRR5244693_19730 Type II pantothenate kinase ERR1589243_02216 Type II pantothenate kinase SRR5244717_23270 Type II pantothenate kinase SRR5244827_24800 Type II pantothenate kinase M109_27500 Type II pantothenate kinase ERR554559_01796 Type II pantothenate kinase ERR163470_02136 Type II pantothenate kinase USFL079_22590 Type II pantothenate kinase MRSA_S11_19380 Type II pantothenate kinase USFL264_23140 Type II pantothenate kinase SRR5244869_20460 Type II pantothenate kinase ERR554744_01544 Type II pantothenate kinase SRR5244695_19180 Type II pantothenate kinase SRR5244711_17170 Type II pantothenate kinase ERR1589245_01955 Type II pantothenate kinase SRR5244839_24990 Type II pantothenate kinase C1378_13440 Type II pantothenate kinase ERR137331_02130 Type II pantothenate kinase USFL078_23210 Type II pantothenate kinase ERR1715399_01910 Type II pantothenate kinase C1782_05360 Type II pantothenate kinase ERR554558_01893 Type II pantothenate kinase ERR1712339_02266 Type II pantothenate kinase ERR716971_01685 Type II pantothenate kinase ERR1040960_15250 Type II pantothenate kinase C2191_09820 Type II pantothenate kinase C1768_25990 Type II pantothenate kinase SRR5244871_21350 Type II pantothenate kinase UV699_04440 Type II pantothenate kinase ERR1589244_02035 Type II pantothenate kinase ERR137937_01014 Type II pantothenate kinase ERR230313_02074 Type II pantothenate kinase ERR554356_01985 Type II pantothenate kinase ERR1589247_02008 Type II pantothenate kinase SRR5244954_23660 Type II pantothenate kinase CM94_21150 Type II pantothenate kinase ERR554746_01658 Type II pantothenate kinase ERR237718_02099 Type II pantothenate kinase ERR134844_01719 Type II pantothenate kinase MRSA_S7_18830 Type II pantothenate kinase MRSA_S13_16440 Type II pantothenate kinase SRR5244880_24540 Type II pantothenate kinase SRR5244712_17070 Type II pantothenate kinase C1058_09170 Type II pantothenate kinase ERR376894_01975 Type II pantothenate kinase ERR1715412_01997 Type II pantothenate kinase ERR1535380_01374 Type II pantothenate kinase ERR237719_02193 Type II pantothenate kinase ERR554747_01947 Type II pantothenate kinase ERR593830_22320 Type II pantothenate kinase SRR5244899_20770 Type II pantothenate kinase ERR422959_01884 Type II pantothenate kinase SRR5244722_19560 Type II pantothenate kinase E396_05890 Type II pantothenate kinase CA15_21110 Type II pantothenate kinase ERR1535343_02304 Type II pantothenate kinase ERR554599_01875 Type II pantothenate kinase SRR5244799_23090 Type II pantothenate kinase ERR302773_01580 Type II pantothenate kinase ERR742992_20900 Type II pantothenate kinase 65_669_10610 Type II pantothenate kinase CA14_02960 Type II pantothenate kinase C2304_18630 Type II pantothenate kinase 07_15_02570 Type II pantothenate kinase SRR5244798_21850 Type II pantothenate kinase SRR1014714_19180 Type II pantothenate kinase ERR256877_02059 Type II pantothenate kinase ERR554598_01963 Type II pantothenate kinase ERR554786_01805 Type II pantothenate kinase ERR302841_02184 Type II pantothenate kinase C186_22300 Type II pantothenate kinase C1667_19640 Type II pantothenate kinase ERR1712341_02143 Type II pantothenate kinase ERR554582_01916 Type II pantothenate kinase CA17_12110 Type II pantothenate kinase ERR1535358_02115 Type II pantothenate kinase M121_22070 Type II pantothenate kinase SRR5244841_16660 Type II pantothenate kinase 01_19_05950 Type II pantothenate kinase ERR134678_02036 Type II pantothenate kinase SRR4195759_23950 Type II pantothenate kinase SRR5244782_23880 Type II pantothenate kinase E404_07570 Type II pantothenate kinase SRR3194890_23420 Type II pantothenate kinase ERR256875_02260 Type II pantothenate kinase PE001_00400 Type II pantothenate kinase SRR5244859_20360 Type II pantothenate kinase UV170_00320 Type II pantothenate kinase SRR5244783_17860 Type II pantothenate kinase SRR4195758_21510 Type II pantothenate kinase SRR5244811_20090 Type II pantothenate kinase SRR5244721_23450 Type II pantothenate kinase M120_08690 Type II pantothenate kinase SRR3194889_23310 Type II pantothenate kinase ERR554583_01665 Type II pantothenate kinase SRR1178244_22400 Type II pantothenate kinase C123_06890 Type II pantothenate kinase ERR554244_01968 Type II pantothenate kinase ERR134838_01547 Type II pantothenate kinase SRR5244817_19410 Type II pantothenate kinase ERR829988_18490 Type II pantothenate kinase ERR249328_02258 Type II pantothenate kinase 18-432_17830 Type II pantothenate kinase SRR5110367_22330 Type II pantothenate kinase MRSA_S26_20260 Type II pantothenate kinase ERR1041111_19040 Type II pantothenate kinase ERR134820_01733 Type II pantothenate kinase C1543_25260 Type II pantothenate kinase SRR5244784_22230 Type II pantothenate kinase ERR554526_01784 Type II pantothenate kinase ERR554574_02046 Type II pantothenate kinase CA12_21140 Type II pantothenate kinase ERR1535344_02088 Type II pantothenate kinase ERR702179_01768 Type II pantothenate kinase SRR5244786_19640 Type II pantothenate kinase ERR743203_18390 Type II pantothenate kinase STV600L_23890 Type II pantothenate kinase USA500_22690 Type II pantothenate kinase MRSA_S24_20000 Type II pantothenate kinase SRR5110365_23370 Type II pantothenate kinase C1504_06580 Type II pantothenate kinase C1555_06430 Type II pantothenate kinase SRR5244792_20830 Type II pantothenate kinase ERR137917_02101 Type II pantothenate kinase RH238_04510 Type II pantothenate kinase ERR554530_01704 Type II pantothenate kinase ERR1753504_02106 Type II pantothenate kinase SRR5244848_23600 Type II pantothenate kinase SRR5244819_17880 Type II pantothenate kinase C329_07230 Type II pantothenate kinase HUV07_19000 Type II pantothenate kinase 01_41_06550 Type II pantothenate kinase STV073L_25920 Type II pantothenate kinase ERR137947_01805 Type II pantothenate kinase SRR5244801_21380 Type II pantothenate kinase ERR134669_01944 Type II pantothenate kinase SRR5244818_20690 Type II pantothenate kinase ERR1753505_01148 Type II pantothenate kinase ERR1040909_01898 Type II pantothenate kinase C2485_15610 Type II pantothenate kinase ERR2072360_08690 Type II pantothenate kinase SRR4195752_23850 Type II pantothenate kinase HUV05_21140 Type II pantothenate kinase C1675_21970 Type II pantothenate kinase ERR237657_02106 Type II pantothenate kinase ERR332190_01950 Type II pantothenate kinase SRR5244733_22950 Type II pantothenate kinase ERR439277_01884 Type II pantothenate kinase BK2561B_25380 Type II pantothenate kinase 2m-n_23030 Type II pantothenate kinase C1427_18480 Type II pantothenate kinase ERR554728_01855 Type II pantothenate kinase SRR5244854_19120 Type II pantothenate kinase SRR4195754_23580 Type II pantothenate kinase HUV03_02870 Type II pantothenate kinase ERR554730_01868 Type II pantothenate kinase SRR5244734_23500 Type II pantothenate kinase ERR554729_01797 Type II pantothenate kinase 87-950_13130 Type II pantothenate kinase SRR5244921_19130 Type II pantothenate kinase ERR743210_16700 Type II pantothenate kinase SRR5244795_21410 Type II pantothenate kinase ERR1595729_02029 Type II pantothenate kinase ERR1723877_01854 Type II pantothenate kinase ERR554615_01871 Type II pantothenate kinase SRR4195757_24580 Type II pantothenate kinase C8879_21070 Type II pantothenate kinase ERR554567_01909 Type II pantothenate kinase C2701_06960 Type II pantothenate kinase SRR5244794_24250 Type II pantothenate kinase HUV01_17290 Type II pantothenate kinase SRR4195756_23180 Type II pantothenate kinase ERR554614_01868 Type II pantothenate kinase ERR1595731_02054 Type II pantothenate kinase
MDTKIWDVREYNEDLQQYPKINEIKDIVLNGGLIGLPTETVYGLAANATDEEAVAKIYEAKGRPSDNPLIVHIHSKGQLKDFTYTLDPRVEKLMQAFWPGPISFILPLKLGYLCRKVSGGLSSVAVRMPSHSVGRQLLQIINEPLAAPSANLSGRPSPTTFNHVYQDLNGRIDGIVQAEQSEEGLESTVLDCTSFPYKIARPGSITAAMITEILPNSIAHADYNDTEQPIAPGMKYKHYSPNTPLTIITDIESKIGNDGKDWSSIAFIVPSNKVAFIPSEAQFIQLCQDDNDVKQASHNLYDVLHSLDENENISAAYIYGFELNDNTEAIMNRMLKAAGNHIIKGCEL	2402	348	Threonylcarbamoyl-AMP synthase	ywlC_2	125	5	140	6	96.1538	4.10959	1	1.07143	1	SRR5244819 ERR716971 C1407 SRR5244801 ERR234953 ERR1715412 C1543 SRR5244951 ERR554599 C2403 SRR5244716 SRR5244859 P210213_110 SRR5244711 ERR554574 ERR230292 SRR5244954 ERR554567 SRR5244795 ERR230313 ERR554526 SRR5244792 SRR5244841 ERR554730 ERR249311 SRR5244836 65_669 ERR256875 ERR1715399 ERR163516 ERR554530 SRR5244912 ERR1715363 ERR163470 ERR554786 ERR249328 SRR5244867 ERR554598 ERR237716 ERR554728 C2304 SRR5244701 ERR237719 SRR5244945 ERR554558 SRR5244811 SRR5110365 SRR5244712 ERR554244 ERR422946 SRR5244798 SRR5244704 ERR422959 SRR5244839 SRR5244722 SRR1014714 05_25 ERR554356 SRR5244947 SRR5244917 SRR5244702 C1979 C1504 ERR554747 ERR237668 ERR1712339 SRR5244900 ERR1715362 SRR5244837 C1440 ERR376894 SRR5244695 ERR256877 C2485 SRR5244832 C1396 SRR5244854 SRR5244902 ERR554559 ERR1712341 ERR554615 ERR554544 SRR5244784 SRR5244848 ERR554614 07_15 PE009 ERR237657 ERR332190 ERR554582 ERR230349 ERR554729 SRR5244869 C2191 ERR554290 SRR5244786 SRR5244794 SRR5244799 SRR5244717 SRR5244721 SRR5244862 ERR554744 ERR422886 SRR5244827 SRR5244783 ERR554583 ERR237718 ERR439277 C1762 SRR5244715 ERR234916 ERR554552 SRR5244899 01_41 SRR5244946 ERR137331 SRR5244818 SRR1178244 SRR5244676 C2701 ERR554746 ERR302841 SRR5244871 C1378 SRR5244828	H2 C1427 ERR137917 ERR1535358 ERR134773	ERR593830 ERR1040793 ERR731099 SRR4195752 ERR1595729 USFL078 87-950 49-715 ERR1753504 C1667 ERR134796 UC334 ERR737279 CA12 ERR1589245 E396 MRSA_S7 SRR3194889 ERR302773 SRR5244880 01_19 MRSA_S14 C679 CA15 ERR1041111 USA500 ERR702179 SRR4195760 SRR5244733 V2200 ERR134669 ERR134844 MRSA_S13 UV695 ERR1589247 SRR4195757 ERR1589252 ERR743109 ERR1535343 C329 USFL079 MRSA_S17 MRSA_S11 ERR1753505 ERR1597906 BK2448 SRR5244693 ERR1723877 MRSA_S1 SRR3194890 C8879 SRR5244817 C123 ERR2072360 Col52_A5 BK2561B SRR5244691 C1768 SRR4195759 MRSA_S26 18-432 ERR1040909 SRR5244734 CA17 USFL264 HUV05 MRSA131 CA14 PE001 M120 SRR4195758 ERR2072490 99_48 ERR573168 HUV01 PP1259 99_06 ERR1589243 MRSA_S24 ERR714858 C1782 CM94 M121 SRR5244782 C1058 E1470 E404 ERR1535380 SRR4195756 USFL101 C1675 ERR1589255 SRR5244689 MRSA_S15 SRR5110367 SRR5244921 ERR134838 ERR743203 ERR1535377 ERR2072503 ERR1589244 ERR1040960 STV073L ERR134842 ERR1195835 HUV07 V1859 RH238 ERR1595731 ERR742992 ERR137947 2m-n ERR134781 UE201 C1555 UV170 SRR4195754 UV1151 MRSA_S2 CM167 ERR1197492 SRR5244686 UV699 STV600L M109 HUV03 SRR4195761 MRSA_S19 ERR134678 ERR1589254 ERR1535344 ERR829988 SRR497495 ERR134820 ERR743210 ERR554428 C1410 ERR573128 SA_210 C186	ERR134761 MRSA_S9 ERR137937 ERR715146 ERR137923 ERR134840	ERR1040793_01251 Threonylcarbamoyl-AMP synthase UC334_14750 Threonylcarbamoyl-AMP synthase SRR5244867_23000 Threonylcarbamoyl-AMP synthase ERR1589252_02160 Threonylcarbamoyl-AMP synthase SRR5244836_23910 Threonylcarbamoyl-AMP synthase SRR5244837_24300 Threonylcarbamoyl-AMP synthase SRR497495_16860 Threonylcarbamoyl-AMP synthase USFL101_24140 Threonylcarbamoyl-AMP synthase C679_22990 Threonylcarbamoyl-AMP synthase ERR1197492_01010 Threonylcarbamoyl-AMP synthase Col52_A5_20800 Threonylcarbamoyl-AMP synthase ERR249311_02251 Threonylcarbamoyl-AMP synthase V2200_20920 Threonylcarbamoyl-AMP synthase 99_06_24540 Threonylcarbamoyl-AMP synthase ERR1597906_01010 Threonylcarbamoyl-AMP synthase SRR5244912_24370 Threonylcarbamoyl-AMP synthase SRR5244704_19260 Threonylcarbamoyl-AMP synthase ERR237716_02115 Threonylcarbamoyl-AMP synthase UV695_24620 Threonylcarbamoyl-AMP synthase MRSA131_09200 Threonylcarbamoyl-AMP synthase ERR573168_02005 Threonylcarbamoyl-AMP synthase C1762_09170 Threonylcarbamoyl-AMP synthase ERR2072490_24320 Threonylcarbamoyl-AMP synthase ERR731099_01719 Threonylcarbamoyl-AMP synthase ERR1195835_02417 Threonylcarbamoyl-AMP synthase UE201_14180 Threonylcarbamoyl-AMP synthase SRR5244862_21940 Threonylcarbamoyl-AMP synthase C1440_19110 Threonylcarbamoyl-AMP synthase ERR554552_01859 Threonylcarbamoyl-AMP synthase ERR134796_00712 Threonylcarbamoyl-AMP synthase ERR737279_01931 Threonylcarbamoyl-AMP synthase SRR5244832_23820 Threonylcarbamoyl-AMP synthase SRR5244702_17620 Threonylcarbamoyl-AMP synthase C1410_08480 Threonylcarbamoyl-AMP synthase SRR5244686_21040 Threonylcarbamoyl-AMP synthase SRR5244945_23730 Threonylcarbamoyl-AMP synthase ERR1715362_02045 Threonylcarbamoyl-AMP synthase SRR5244917_17940 Threonylcarbamoyl-AMP synthase SRR5244946_24110 Threonylcarbamoyl-AMP synthase SRR5244676_21720 Threonylcarbamoyl-AMP synthase ERR422886_01692 Threonylcarbamoyl-AMP synthase 99_48_21400 Threonylcarbamoyl-AMP synthase ERR1589255_02090 Threonylcarbamoyl-AMP synthase SRR5244701_18770 Threonylcarbamoyl-AMP synthase ERR234953_01784 Threonylcarbamoyl-AMP synthase SRR5244828_24830 Threonylcarbamoyl-AMP synthase SRR4195761_02351 Threonylcarbamoyl-AMP synthase ERR230349_02001 Threonylcarbamoyl-AMP synthase ERR1589254_01840 Threonylcarbamoyl-AMP synthase SRR5244947_23300 Threonylcarbamoyl-AMP synthase E1470_00860 Threonylcarbamoyl-AMP synthase UV1151_16270 Threonylcarbamoyl-AMP synthase MRSA_S19_19660 Threonylcarbamoyl-AMP synthase ERR1715363_02011 Threonylcarbamoyl-AMP synthase ERR554290_02048 Threonylcarbamoyl-AMP synthase ERR163516_01626 Threonylcarbamoyl-AMP synthase BK2448_23890 Threonylcarbamoyl-AMP synthase 05_25_05710 Threonylcarbamoyl-AMP synthase SA_210_05010 Threonylcarbamoyl-AMP synthase SRR4195760_01903 Threonylcarbamoyl-AMP synthase ERR573128_02078 Threonylcarbamoyl-AMP synthase P210213_110_14620 Threonylcarbamoyl-AMP synthase C1396_13990 Threonylcarbamoyl-AMP synthase ERR422946_01838 Threonylcarbamoyl-AMP synthase SRR5244902_19460 Threonylcarbamoyl-AMP synthase ERR237668_02144 Threonylcarbamoyl-AMP synthase ERR2072503_10430 Threonylcarbamoyl-AMP synthase SRR5244689_14590 Threonylcarbamoyl-AMP synthase MRSA_S14_21080 Threonylcarbamoyl-AMP synthase SRR5244715_21580 Threonylcarbamoyl-AMP synthase C1407_24190 Threonylcarbamoyl-AMP synthase SRR5244691_19900 Threonylcarbamoyl-AMP synthase ERR743109_01942 Threonylcarbamoyl-AMP synthase ERR554544_01658 Threonylcarbamoyl-AMP synthase MRSA_S15_20090 Threonylcarbamoyl-AMP synthase ERR714858_02004 Threonylcarbamoyl-AMP synthase MRSA_S1_19980 Threonylcarbamoyl-AMP synthase ERR234916_01824 Threonylcarbamoyl-AMP synthase ERR134842_02046 Threonylcarbamoyl-AMP synthase ERR134781_01084 Threonylcarbamoyl-AMP synthase MRSA_S2_20310 Threonylcarbamoyl-AMP synthase ERR1535377_01841 Threonylcarbamoyl-AMP synthase C2403_12020 Threonylcarbamoyl-AMP synthase 49-715_18650 Threonylcarbamoyl-AMP synthase SRR5244716_20780 Threonylcarbamoyl-AMP synthase SRR5244900_20010 Threonylcarbamoyl-AMP synthase SRR5244951_24770 Threonylcarbamoyl-AMP synthase CM167_22480 Threonylcarbamoyl-AMP synthase ERR230292_01582 Threonylcarbamoyl-AMP synthase MRSA_S17_19200 Threonylcarbamoyl-AMP synthase ERR554428_01616 Threonylcarbamoyl-AMP synthase C1979_26850 Threonylcarbamoyl-AMP synthase V1859_23490 Threonylcarbamoyl-AMP synthase PP1259_16890 Threonylcarbamoyl-AMP synthase SRR5244693_19590 Threonylcarbamoyl-AMP synthase ERR1589243_02202 Threonylcarbamoyl-AMP synthase SRR5244717_23410 Threonylcarbamoyl-AMP synthase SRR5244827_24660 Threonylcarbamoyl-AMP synthase M109_27640 Threonylcarbamoyl-AMP synthase ERR554559_01782 Threonylcarbamoyl-AMP synthase ERR163470_02122 Threonylcarbamoyl-AMP synthase USFL079_22730 Threonylcarbamoyl-AMP synthase MRSA_S11_19240 Threonylcarbamoyl-AMP synthase USFL264_23000 Threonylcarbamoyl-AMP synthase SRR5244869_20320 Threonylcarbamoyl-AMP synthase ERR554744_01530 Threonylcarbamoyl-AMP synthase SRR5244695_19040 Threonylcarbamoyl-AMP synthase SRR5244711_17030 Threonylcarbamoyl-AMP synthase ERR1589245_01941 Threonylcarbamoyl-AMP synthase SRR5244839_24850 Threonylcarbamoyl-AMP synthase C1378_13300 Threonylcarbamoyl-AMP synthase ERR137331_02116 Threonylcarbamoyl-AMP synthase USFL078_23070 Threonylcarbamoyl-AMP synthase ERR1715399_01896 Threonylcarbamoyl-AMP synthase C1782_05220 Threonylcarbamoyl-AMP synthase ERR554558_01879 Threonylcarbamoyl-AMP synthase ERR1712339_02252 Threonylcarbamoyl-AMP synthase ERR716971_01671 Threonylcarbamoyl-AMP synthase ERR1040960_15110 Threonylcarbamoyl-AMP synthase C2191_09680 Threonylcarbamoyl-AMP synthase C1768_25850 Threonylcarbamoyl-AMP synthase SRR5244871_21490 Threonylcarbamoyl-AMP synthase UV699_04580 Threonylcarbamoyl-AMP synthase ERR1589244_02049 Threonylcarbamoyl-AMP synthase ERR230313_02060 Threonylcarbamoyl-AMP synthase ERR554356_01999 Threonylcarbamoyl-AMP synthase ERR1589247_01994 Threonylcarbamoyl-AMP synthase SRR5244954_23520 Threonylcarbamoyl-AMP synthase CM94_21290 Threonylcarbamoyl-AMP synthase ERR554746_01672 Threonylcarbamoyl-AMP synthase ERR237718_02085 Threonylcarbamoyl-AMP synthase ERR134844_01705 Threonylcarbamoyl-AMP synthase MRSA_S7_18970 Threonylcarbamoyl-AMP synthase MRSA_S13_16580 Threonylcarbamoyl-AMP synthase SRR5244880_24400 Threonylcarbamoyl-AMP synthase SRR5244712_16930 Threonylcarbamoyl-AMP synthase C1058_19730 Threonylcarbamoyl-AMP synthase ERR376894_01961 Threonylcarbamoyl-AMP synthase ERR1715412_01983 Threonylcarbamoyl-AMP synthase ERR1535380_01360 Threonylcarbamoyl-AMP synthase ERR237719_02179 Threonylcarbamoyl-AMP synthase ERR554747_01933 Threonylcarbamoyl-AMP synthase ERR593830_22180 Threonylcarbamoyl-AMP synthase SRR5244899_20910 Threonylcarbamoyl-AMP synthase ERR422959_01870 Threonylcarbamoyl-AMP synthase SRR5244722_19420 Threonylcarbamoyl-AMP synthase E396_05750 Threonylcarbamoyl-AMP synthase CA15_20970 Threonylcarbamoyl-AMP synthase ERR1535343_02318 Threonylcarbamoyl-AMP synthase ERR554599_01861 Threonylcarbamoyl-AMP synthase SRR5244799_23230 Threonylcarbamoyl-AMP synthase ERR302773_01566 Threonylcarbamoyl-AMP synthase ERR742992_21040 Threonylcarbamoyl-AMP synthase 65_669_10470 Threonylcarbamoyl-AMP synthase CA14_03100 Threonylcarbamoyl-AMP synthase C2304_18490 Threonylcarbamoyl-AMP synthase 07_15_02710 Threonylcarbamoyl-AMP synthase SRR5244798_21710 Threonylcarbamoyl-AMP synthase SRR1014714_19040 Threonylcarbamoyl-AMP synthase ERR256877_02045 Threonylcarbamoyl-AMP synthase ERR554598_01949 Threonylcarbamoyl-AMP synthase ERR554786_01791 Threonylcarbamoyl-AMP synthase ERR302841_02170 Threonylcarbamoyl-AMP synthase C186_01500 Threonylcarbamoyl-AMP synthase C1667_19780 Threonylcarbamoyl-AMP synthase ERR1712341_02157 Threonylcarbamoyl-AMP synthase ERR554582_01902 Threonylcarbamoyl-AMP synthase CA17_12250 Threonylcarbamoyl-AMP synthase M121_21930 Threonylcarbamoyl-AMP synthase SRR5244841_16520 Threonylcarbamoyl-AMP synthase 01_19_06090 Threonylcarbamoyl-AMP synthase ERR134678_02050 Threonylcarbamoyl-AMP synthase SRR4195759_23810 Threonylcarbamoyl-AMP synthase SRR5244782_23740 Threonylcarbamoyl-AMP synthase E404_07430 Threonylcarbamoyl-AMP synthase SRR3194890_23280 Threonylcarbamoyl-AMP synthase ERR256875_02246 Threonylcarbamoyl-AMP synthase PE001_00260 Threonylcarbamoyl-AMP synthase SRR5244859_20220 Threonylcarbamoyl-AMP synthase UV170_00460 Threonylcarbamoyl-AMP synthase SRR5244783_18000 Threonylcarbamoyl-AMP synthase SRR4195758_21370 Threonylcarbamoyl-AMP synthase SRR5244811_20230 Threonylcarbamoyl-AMP synthase SRR5244721_23310 Threonylcarbamoyl-AMP synthase M120_08830 Threonylcarbamoyl-AMP synthase SRR3194889_23170 Threonylcarbamoyl-AMP synthase ERR554583_01651 Threonylcarbamoyl-AMP synthase SRR1178244_22540 Threonylcarbamoyl-AMP synthase C123_07030 Threonylcarbamoyl-AMP synthase ERR554244_01982 Threonylcarbamoyl-AMP synthase ERR134838_01533 Threonylcarbamoyl-AMP synthase SRR5244817_19270 Threonylcarbamoyl-AMP synthase ERR829988_18350 Threonylcarbamoyl-AMP synthase ERR249328_02272 Threonylcarbamoyl-AMP synthase 18-432_17690 Threonylcarbamoyl-AMP synthase SRR5110367_22470 Threonylcarbamoyl-AMP synthase MRSA_S26_20120 Threonylcarbamoyl-AMP synthase ERR1041111_19180 Threonylcarbamoyl-AMP synthase ERR134820_01719 Threonylcarbamoyl-AMP synthase C1543_25400 Threonylcarbamoyl-AMP synthase SRR5244784_22090 Threonylcarbamoyl-AMP synthase ERR554526_01770 Threonylcarbamoyl-AMP synthase ERR554574_02032 Threonylcarbamoyl-AMP synthase CA12_21000 Threonylcarbamoyl-AMP synthase ERR1535344_02074 Threonylcarbamoyl-AMP synthase ERR702179_01754 Threonylcarbamoyl-AMP synthase SRR5244786_19780 Threonylcarbamoyl-AMP synthase ERR743203_18250 Threonylcarbamoyl-AMP synthase STV600L_23750 Threonylcarbamoyl-AMP synthase USA500_22550 Threonylcarbamoyl-AMP synthase MRSA_S24_19860 Threonylcarbamoyl-AMP synthase SRR5110365_23230 Threonylcarbamoyl-AMP synthase C1504_06720 Threonylcarbamoyl-AMP synthase C1555_06570 Threonylcarbamoyl-AMP synthase SRR5244792_20690 Threonylcarbamoyl-AMP synthase PE009_04000 Threonylcarbamoyl-AMP synthase RH238_04370 Threonylcarbamoyl-AMP synthase ERR554530_01718 Threonylcarbamoyl-AMP synthase ERR1753504_02120 Threonylcarbamoyl-AMP synthase SRR5244848_23460 Threonylcarbamoyl-AMP synthase SRR5244819_17740 Threonylcarbamoyl-AMP synthase C329_07090 Threonylcarbamoyl-AMP synthase HUV07_18860 Threonylcarbamoyl-AMP synthase 01_41_06410 Threonylcarbamoyl-AMP synthase STV073L_25780 Threonylcarbamoyl-AMP synthase ERR137947_01791 Threonylcarbamoyl-AMP synthase SRR5244801_21520 Threonylcarbamoyl-AMP synthase ERR134669_01930 Threonylcarbamoyl-AMP synthase SRR5244818_20830 Threonylcarbamoyl-AMP synthase ERR1753505_01134 Threonylcarbamoyl-AMP synthase ERR1040909_01688 Threonylcarbamoyl-AMP synthase C2485_15470 Threonylcarbamoyl-AMP synthase ERR2072360_08830 Threonylcarbamoyl-AMP synthase SRR4195752_23990 Threonylcarbamoyl-AMP synthase HUV05_21000 Threonylcarbamoyl-AMP synthase C1675_22110 Threonylcarbamoyl-AMP synthase ERR237657_02092 Threonylcarbamoyl-AMP synthase ERR332190_01964 Threonylcarbamoyl-AMP synthase SRR5244733_22810 Threonylcarbamoyl-AMP synthase ERR439277_01870 Threonylcarbamoyl-AMP synthase BK2561B_25520 Threonylcarbamoyl-AMP synthase 2m-n_22890 Threonylcarbamoyl-AMP synthase ERR554728_01841 Threonylcarbamoyl-AMP synthase SRR5244854_19260 Threonylcarbamoyl-AMP synthase SRR4195754_23440 Threonylcarbamoyl-AMP synthase HUV03_03010 Threonylcarbamoyl-AMP synthase ERR554730_01854 Threonylcarbamoyl-AMP synthase SRR5244734_23640 Threonylcarbamoyl-AMP synthase ERR554729_01783 Threonylcarbamoyl-AMP synthase 87-950_12990 Threonylcarbamoyl-AMP synthase SRR5244921_19270 Threonylcarbamoyl-AMP synthase ERR743210_16840 Threonylcarbamoyl-AMP synthase SRR5244795_21270 Threonylcarbamoyl-AMP synthase ERR1595729_02043 Threonylcarbamoyl-AMP synthase ERR1723877_01868 Threonylcarbamoyl-AMP synthase ERR554615_01857 Threonylcarbamoyl-AMP synthase SRR4195757_24440 Threonylcarbamoyl-AMP synthase C8879_20930 Threonylcarbamoyl-AMP synthase ERR554567_01895 Threonylcarbamoyl-AMP synthase C2701_06820 Threonylcarbamoyl-AMP synthase SRR5244794_24110 Threonylcarbamoyl-AMP synthase HUV01_17430 Threonylcarbamoyl-AMP synthase SRR4195756_23040 Threonylcarbamoyl-AMP synthase ERR554614_01854 Threonylcarbamoyl-AMP synthase ERR1595731_02068 Threonylcarbamoyl-AMP synthase
MNTLNLDIVTPNGSVYNRDNVELVVMQTTAGEIGVMSGHIPTVAALKTGFVKVKFHDGTEYIAVSDGFVEVRKDKVSIIVQTAETAREIDVERAKLAKARAESHLENDDDNTDIHRAERALERANNRLRVAELK	10161	134	ATP synthase epsilon chain	group_37117	128	2	143	3	98.4615	2.05479	1	1.34266	1	SRR5244819 ERR716971 C1407 SRR5244801 ERR234953 ERR1715412 C1543 SRR5244951 ERR554599 C2403 SRR5244716 SRR5244859 P210213_110 SRR5244711 ERR554574 ERR230292 SRR5244954 ERR554567 SRR5244795 ERR230313 ERR137917 ERR554526 SRR5244792 SRR5244841 ERR554730 ERR249311 SRR5244836 65_669 ERR256875 ERR1715399 ERR163516 ERR554530 SRR5244912 ERR1715363 ERR163470 ERR554786 ERR249328 SRR5244867 ERR554598 ERR237716 ERR554728 C2304 SRR5244701 ERR237719 SRR5244945 ERR554558 SRR5244811 SRR5110365 SRR5244712 ERR554244 ERR422946 SRR5244798 SRR5244704 ERR422959 SRR5244839 SRR5244722 SRR1014714 05_25 ERR554356 SRR5244947 SRR5244917 SRR5244702 C1979 C1504 ERR554747 ERR237668 ERR1712339 SRR5244900 ERR1715362 SRR5244837 C1440 ERR376894 SRR5244695 ERR256877 C2485 SRR5244832 C1396 SRR5244854 ERR1535358 SRR5244902 ERR554559 ERR1712341 ERR554615 ERR554544 SRR5244784 C1427 SRR5244848 ERR554614 07_15 PE009 ERR237657 ERR332190 ERR554582 ERR230349 ERR554729 SRR5244869 C2191 ERR554290 SRR5244786 SRR5244794 SRR5244799 SRR5244717 SRR5244721 SRR5244862 ERR554744 ERR422886 SRR5244827 SRR5244783 ERR554583 ERR237718 ERR439277 C1762 SRR5244715 ERR234916 ERR554552 SRR5244899 01_41 SRR5244946 ERR137331 SRR5244818 SRR1178244 SRR5244676 ERR554746 ERR302841 SRR5244871 C1378 ERR134773 SRR5244828	H2 C2701	ERR593830 ERR1040793 ERR731099 SRR4195752 ERR1595729 USFL078 MRSA_S9 87-950 49-715 ERR1753504 C1667 ERR134796 UC334 ERR737279 CA12 ERR1589245 E396 MRSA_S7 SRR3194889 ERR302773 SRR5244880 01_19 MRSA_S14 C679 CA15 ERR1041111 USA500 ERR702179 SRR4195760 SRR5244733 V2200 ERR134669 ERR134844 MRSA_S13 UV695 ERR1589247 SRR4195757 ERR1589252 ERR743109 ERR1535343 C329 USFL079 MRSA_S17 MRSA_S11 ERR1753505 ERR1597906 BK2448 SRR5244693 ERR1723877 MRSA_S1 SRR3194890 C8879 SRR5244817 C123 ERR2072360 Col52_A5 BK2561B SRR5244691 C1768 SRR4195759 MRSA_S26 18-432 ERR1040909 SRR5244734 CA17 ERR137923 USFL264 HUV05 MRSA131 CA14 PE001 M120 SRR4195758 ERR2072490 99_48 ERR573168 HUV01 PP1259 99_06 ERR1589243 MRSA_S24 ERR714858 C1782 CM94 M121 SRR5244782 C1058 E1470 E404 ERR1535380 SRR4195756 USFL101 C1675 ERR1589255 SRR5244689 MRSA_S15 ERR137937 SRR5110367 SRR5244921 ERR134838 ERR743203 ERR1535377 ERR2072503 ERR1589244 ERR1040960 STV073L ERR134842 ERR1195835 HUV07 V1859 RH238 ERR1595731 ERR742992 ERR137947 2m-n ERR134781 UE201 C1555 UV170 SRR4195754 UV1151 MRSA_S2 CM167 ERR1197492 SRR5244686 UV699 STV600L M109 HUV03 SRR4195761 MRSA_S19 ERR134678 ERR1589254 ERR1535344 ERR829988 SRR497495 ERR134820 ERR743210 ERR554428 C1410 ERR573128 SA_210 C186	ERR715146 ERR134840 ERR134761	ERR1040793_01265 ATP synthase epsilon chain UC334_14890 ATP synthase epsilon chain SRR5244867_22860 ATP synthase epsilon chain ERR1589252_02146 ATP synthase epsilon chain SRR5244836_23770 ATP synthase epsilon chain SRR5244837_24160 ATP synthase epsilon chain SRR497495_17000 ATP synthase epsilon chain USFL101_24000 ATP synthase epsilon chain C679_22850 ATP synthase epsilon chain ERR1197492_01024 ATP synthase epsilon chain Col52_A5_20660 ATP synthase epsilon chain ERR249311_02237 ATP synthase epsilon chain V2200_20780 ATP synthase epsilon chain 99_06_24680 ATP synthase epsilon chain ERR1597906_01024 ATP synthase epsilon chain SRR5244912_24230 ATP synthase epsilon chain SRR5244704_19120 ATP synthase epsilon chain ERR137923_00706 ATP synthase epsilon chain ERR237716_02101 ATP synthase epsilon chain MRSA_S9_18340 ATP synthase epsilon chain UV695_24760 ATP synthase epsilon chain MRSA131_09340 ATP synthase epsilon chain ERR573168_01991 ATP synthase epsilon chain C1762_09310 ATP synthase epsilon chain ERR2072490_24460 ATP synthase epsilon chain ERR731099_01733 ATP synthase epsilon chain ERR1195835_02403 ATP synthase epsilon chain UE201_14320 ATP synthase epsilon chain SRR5244862_21800 ATP synthase epsilon chain C1440_19250 ATP synthase epsilon chain ERR554552_01845 ATP synthase epsilon chain ERR134796_00726 ATP synthase epsilon chain ERR737279_01917 ATP synthase epsilon chain SRR5244832_23680 ATP synthase epsilon chain SRR5244702_17760 ATP synthase epsilon chain C1410_08340 ATP synthase epsilon chain SRR5244686_20900 ATP synthase epsilon chain SRR5244945_23590 ATP synthase epsilon chain ERR1715362_02031 ATP synthase epsilon chain SRR5244917_18080 ATP synthase epsilon chain SRR5244946_24250 ATP synthase epsilon chain SRR5244676_21860 ATP synthase epsilon chain ERR422886_01678 ATP synthase epsilon chain 99_48_21540 ATP synthase epsilon chain ERR1589255_02076 ATP synthase epsilon chain SRR5244701_18630 ATP synthase epsilon chain ERR234953_01770 ATP synthase epsilon chain SRR5244828_24690 ATP synthase epsilon chain SRR4195761_02337 ATP synthase epsilon chain ERR230349_01987 ATP synthase epsilon chain ERR1589254_01854 ATP synthase epsilon chain SRR5244947_23160 ATP synthase epsilon chain E1470_06080 ATP synthase epsilon chain UV1151_16410 ATP synthase epsilon chain MRSA_S19_19800 ATP synthase epsilon chain ERR1715363_02025 ATP synthase epsilon chain ERR554290_02034 ATP synthase epsilon chain ERR163516_01612 ATP synthase epsilon chain BK2448_23750 ATP synthase epsilon chain 05_25_05570 ATP synthase epsilon chain SA_210_05150 ATP synthase epsilon chain SRR4195760_01889 ATP synthase epsilon chain ERR573128_02064 ATP synthase epsilon chain P210213_110_14480 ATP synthase epsilon chain C1396_13850 ATP synthase epsilon chain ERR422946_01824 ATP synthase epsilon chain SRR5244902_19320 ATP synthase epsilon chain ERR237668_02130 ATP synthase epsilon chain ERR2072503_10290 ATP synthase epsilon chain SRR5244689_14730 ATP synthase epsilon chain ERR134773_02366 ATP synthase epsilon chain MRSA_S14_21220 ATP synthase epsilon chain SRR5244715_21440 ATP synthase epsilon chain C1407_24050 ATP synthase epsilon chain SRR5244691_20040 ATP synthase epsilon chain ERR743109_01928 ATP synthase epsilon chain ERR554544_01644 ATP synthase epsilon chain MRSA_S15_19950 ATP synthase epsilon chain ERR714858_02018 ATP synthase epsilon chain MRSA_S1_20120 ATP synthase epsilon chain ERR234916_01810 ATP synthase epsilon chain ERR134842_01178 ATP synthase epsilon chain ERR134781_01932 ATP synthase epsilon chain MRSA_S2_20450 ATP synthase epsilon chain ERR1535377_01827 ATP synthase epsilon chain C2403_11880 ATP synthase epsilon chain 49-715_18790 ATP synthase epsilon chain SRR5244716_20640 ATP synthase epsilon chain SRR5244900_19870 ATP synthase epsilon chain SRR5244951_24910 ATP synthase epsilon chain CM167_22620 ATP synthase epsilon chain ERR230292_01568 ATP synthase epsilon chain MRSA_S17_19340 ATP synthase epsilon chain ERR554428_01630 ATP synthase epsilon chain C1979_26710 ATP synthase epsilon chain V1859_23630 ATP synthase epsilon chain PP1259_16750 ATP synthase epsilon chain SRR5244693_19450 ATP synthase epsilon chain ERR1589243_02188 ATP synthase epsilon chain SRR5244717_23550 ATP synthase epsilon chain SRR5244827_24520 ATP synthase epsilon chain M109_27780 ATP synthase epsilon chain ERR554559_01768 ATP synthase epsilon chain ERR163470_02108 ATP synthase epsilon chain USFL079_22870 ATP synthase epsilon chain MRSA_S11_19100 ATP synthase epsilon chain USFL264_22860 ATP synthase epsilon chain SRR5244869_20180 ATP synthase epsilon chain ERR554744_01516 ATP synthase epsilon chain SRR5244695_18900 ATP synthase epsilon chain SRR5244711_16890 ATP synthase epsilon chain ERR1589245_01927 ATP synthase epsilon chain SRR5244839_24710 ATP synthase epsilon chain C1378_13160 ATP synthase epsilon chain ERR137331_02102 ATP synthase epsilon chain USFL078_22930 ATP synthase epsilon chain ERR1715399_01882 ATP synthase epsilon chain C1782_05080 ATP synthase epsilon chain ERR554558_01865 ATP synthase epsilon chain ERR1712339_02238 ATP synthase epsilon chain ERR716971_01657 ATP synthase epsilon chain ERR1040960_14970 ATP synthase epsilon chain C2191_09540 ATP synthase epsilon chain C1768_25710 ATP synthase epsilon chain SRR5244871_21630 ATP synthase epsilon chain UV699_04720 ATP synthase epsilon chain ERR1589244_02063 ATP synthase epsilon chain ERR137937_01399 ATP synthase epsilon chain ERR230313_02046 ATP synthase epsilon chain ERR554356_02013 ATP synthase epsilon chain ERR1589247_01980 ATP synthase epsilon chain SRR5244954_23380 ATP synthase epsilon chain CM94_21430 ATP synthase epsilon chain ERR554746_01686 ATP synthase epsilon chain ERR237718_02071 ATP synthase epsilon chain ERR134844_01691 ATP synthase epsilon chain MRSA_S7_19110 ATP synthase epsilon chain MRSA_S13_16720 ATP synthase epsilon chain SRR5244880_24260 ATP synthase epsilon chain SRR5244712_16790 ATP synthase epsilon chain C1058_19870 ATP synthase epsilon chain ERR376894_01947 ATP synthase epsilon chain ERR1715412_01969 ATP synthase epsilon chain ERR1535380_01346 ATP synthase epsilon chain ERR237719_02165 ATP synthase epsilon chain ERR554747_01919 ATP synthase epsilon chain ERR593830_22040 ATP synthase epsilon chain SRR5244899_21050 ATP synthase epsilon chain ERR422959_01856 ATP synthase epsilon chain SRR5244722_19280 ATP synthase epsilon chain E396_05610 ATP synthase epsilon chain CA15_20830 ATP synthase epsilon chain ERR1535343_02332 ATP synthase epsilon chain ERR554599_01847 ATP synthase epsilon chain SRR5244799_23370 ATP synthase epsilon chain ERR302773_01552 ATP synthase epsilon chain ERR742992_21180 ATP synthase epsilon chain 65_669_10330 ATP synthase epsilon chain CA14_03240 ATP synthase epsilon chain C2304_18340 ATP synthase epsilon chain 07_15_02850 ATP synthase epsilon chain SRR5244798_21570 ATP synthase epsilon chain SRR1014714_18900 ATP synthase epsilon chain ERR256877_02031 ATP synthase epsilon chain ERR554598_01935 ATP synthase epsilon chain ERR554786_01777 ATP synthase epsilon chain ERR302841_02156 ATP synthase epsilon chain C186_01360 ATP synthase epsilon chain C1667_19920 ATP synthase epsilon chain ERR1712341_02171 ATP synthase epsilon chain ERR554582_01888 ATP synthase epsilon chain CA17_12390 ATP synthase epsilon chain ERR1535358_02087 ATP synthase epsilon chain M121_21790 ATP synthase epsilon chain SRR5244841_16380 ATP synthase epsilon chain 01_19_06230 ATP synthase epsilon chain ERR134678_02064 ATP synthase epsilon chain SRR4195759_23670 ATP synthase epsilon chain SRR5244782_23600 ATP synthase epsilon chain E404_07290 ATP synthase epsilon chain SRR3194890_23140 ATP synthase epsilon chain ERR256875_02232 ATP synthase epsilon chain PE001_00120 ATP synthase epsilon chain SRR5244859_20080 ATP synthase epsilon chain UV170_00600 ATP synthase epsilon chain SRR5244783_18140 ATP synthase epsilon chain SRR4195758_21230 ATP synthase epsilon chain SRR5244811_20370 ATP synthase epsilon chain SRR5244721_23170 ATP synthase epsilon chain M120_08970 ATP synthase epsilon chain SRR3194889_23030 ATP synthase epsilon chain ERR554583_01637 ATP synthase epsilon chain SRR1178244_22680 ATP synthase epsilon chain C123_07170 ATP synthase epsilon chain ERR554244_01996 ATP synthase epsilon chain ERR134838_01518 ATP synthase epsilon chain SRR5244817_19130 ATP synthase epsilon chain ERR829988_18210 ATP synthase epsilon chain ERR249328_02286 ATP synthase epsilon chain 18-432_17550 ATP synthase epsilon chain SRR5110367_22610 ATP synthase epsilon chain MRSA_S26_19980 ATP synthase epsilon chain ERR1041111_19320 ATP synthase epsilon chain ERR134820_01705 ATP synthase epsilon chain C1543_25540 ATP synthase epsilon chain SRR5244784_21950 ATP synthase epsilon chain ERR554526_01756 ATP synthase epsilon chain ERR554574_02018 ATP synthase epsilon chain CA12_20860 ATP synthase epsilon chain ERR1535344_02060 ATP synthase epsilon chain ERR702179_01740 ATP synthase epsilon chain SRR5244786_19920 ATP synthase epsilon chain ERR743203_18110 ATP synthase epsilon chain STV600L_23610 ATP synthase epsilon chain USA500_22410 ATP synthase epsilon chain MRSA_S24_19720 ATP synthase epsilon chain SRR5110365_23090 ATP synthase epsilon chain C1504_06860 ATP synthase epsilon chain C1555_06710 ATP synthase epsilon chain SRR5244792_20550 ATP synthase epsilon chain ERR137917_00575 ATP synthase epsilon chain PE009_04140 ATP synthase epsilon chain RH238_04230 ATP synthase epsilon chain ERR554530_01732 ATP synthase epsilon chain ERR1753504_02134 ATP synthase epsilon chain SRR5244848_23320 ATP synthase epsilon chain SRR5244819_17600 ATP synthase epsilon chain C329_06950 ATP synthase epsilon chain HUV07_18720 ATP synthase epsilon chain 01_41_06270 ATP synthase epsilon chain STV073L_25640 ATP synthase epsilon chain ERR137947_01777 ATP synthase epsilon chain SRR5244801_21660 ATP synthase epsilon chain ERR134669_01916 ATP synthase epsilon chain SRR5244818_20970 ATP synthase epsilon chain ERR1753505_01120 ATP synthase epsilon chain ERR1040909_01702 ATP synthase epsilon chain C2485_15330 ATP synthase epsilon chain ERR2072360_08970 ATP synthase epsilon chain SRR4195752_24130 ATP synthase epsilon chain HUV05_20860 ATP synthase epsilon chain C1675_22250 ATP synthase epsilon chain ERR237657_02078 ATP synthase epsilon chain ERR332190_01978 ATP synthase epsilon chain SRR5244733_22670 ATP synthase epsilon chain ERR439277_01856 ATP synthase epsilon chain BK2561B_25660 ATP synthase epsilon chain 2m-n_22750 ATP synthase epsilon chain C1427_18760 ATP synthase epsilon chain ERR554728_01827 ATP synthase epsilon chain SRR5244854_19400 ATP synthase epsilon chain SRR4195754_23300 ATP synthase epsilon chain HUV03_03150 ATP synthase epsilon chain ERR554730_01840 ATP synthase epsilon chain SRR5244734_23780 ATP synthase epsilon chain ERR554729_01769 ATP synthase epsilon chain 87-950_12850 ATP synthase epsilon chain SRR5244921_19410 ATP synthase epsilon chain ERR743210_16980 ATP synthase epsilon chain SRR5244795_21130 ATP synthase epsilon chain ERR1595729_02057 ATP synthase epsilon chain ERR1723877_01882 ATP synthase epsilon chain ERR554615_01843 ATP synthase epsilon chain SRR4195757_24300 ATP synthase epsilon chain C8879_20790 ATP synthase epsilon chain ERR554567_01881 ATP synthase epsilon chain SRR5244794_23970 ATP synthase epsilon chain HUV01_17570 ATP synthase epsilon chain SRR4195756_22900 ATP synthase epsilon chain ERR554614_01840 ATP synthase epsilon chain ERR1595731_02082 ATP synthase epsilon chain
MKTFKAVRFQIVNEHGRIIEYELEDGVIINKEESGTGWLLEIVISNEHYETFKEYQDNEQLLDIRVVITRPANDPALFESTVKSIKNFKTTMSIVFECHIYTLRQQYAESLLEQLIDDGLSGEELKKSFNRMMQSKPKLKDEKLEE	8672	146	hypothetical protein	group_28000	127	3	143	3	97.6923	2.05479	1	0.888112	1	SRR5244819 ERR716971 C1407 SRR5244801 ERR234953 ERR1715412 SRR5244951 ERR554599 C2403 SRR5244716 SRR5244859 P210213_110 SRR5244711 ERR554574 ERR230292 SRR5244954 ERR554567 SRR5244795 ERR230313 ERR137917 ERR554526 SRR5244792 SRR5244841 ERR554730 ERR249311 SRR5244836 65_669 ERR256875 ERR1715399 ERR163516 ERR554530 SRR5244912 ERR1715363 ERR163470 ERR554786 ERR249328 SRR5244867 ERR554598 ERR237716 ERR554728 C2304 SRR5244701 ERR237719 SRR5244945 ERR554558 SRR5244811 SRR5110365 SRR5244712 ERR554244 ERR422946 SRR5244798 SRR5244704 ERR422959 SRR5244839 SRR5244722 SRR1014714 05_25 ERR554356 SRR5244947 SRR5244917 SRR5244702 C1979 C1504 ERR554747 ERR237668 ERR1712339 SRR5244900 ERR1715362 C1440 ERR376894 SRR5244695 ERR256877 C2485 SRR5244832 C1396 SRR5244854 ERR1535358 SRR5244902 ERR554559 ERR1712341 ERR554615 ERR554544 SRR5244784 C1427 SRR5244848 ERR554614 07_15 PE009 ERR237657 ERR332190 ERR554582 ERR230349 ERR554729 SRR5244869 C2191 ERR554290 SRR5244786 SRR5244794 SRR5244799 SRR5244717 SRR5244721 SRR5244862 ERR554744 ERR422886 SRR5244827 SRR5244783 ERR554583 ERR237718 ERR439277 C1762 SRR5244715 ERR234916 ERR554552 SRR5244899 01_41 SRR5244946 ERR137331 SRR5244818 SRR1178244 SRR5244676 C2701 ERR554746 ERR302841 SRR5244871 C1378 ERR134773 SRR5244828	H2 SRR5244837 C1543	ERR593830 ERR1040793 ERR731099 SRR4195752 ERR1595729 USFL078 MRSA_S9 87-950 49-715 ERR1753504 C1667 ERR134796 UC334 ERR737279 CA12 ERR1589245 E396 MRSA_S7 SRR3194889 ERR302773 SRR5244880 01_19 MRSA_S14 C679 CA15 ERR1041111 USA500 ERR702179 SRR4195760 SRR5244733 V2200 ERR134669 ERR134844 MRSA_S13 UV695 ERR1589247 SRR4195757 ERR1589252 ERR743109 ERR1535343 C329 USFL079 MRSA_S17 MRSA_S11 ERR1753505 ERR1597906 BK2448 SRR5244693 ERR1723877 MRSA_S1 SRR3194890 C8879 SRR5244817 C123 ERR2072360 Col52_A5 BK2561B SRR5244691 C1768 SRR4195759 MRSA_S26 18-432 ERR1040909 SRR5244734 CA17 ERR137923 USFL264 HUV05 MRSA131 CA14 PE001 M120 SRR4195758 ERR2072490 99_48 ERR573168 HUV01 PP1259 99_06 ERR1589243 MRSA_S24 ERR714858 C1782 CM94 M121 SRR5244782 C1058 E1470 E404 ERR1535380 SRR4195756 USFL101 C1675 ERR1589255 SRR5244689 MRSA_S15 SRR5110367 SRR5244921 ERR134838 ERR743203 ERR1535377 ERR2072503 ERR1589244 ERR1040960 STV073L ERR134842 ERR1195835 HUV07 V1859 RH238 ERR1595731 ERR742992 ERR137947 2m-n ERR134781 UE201 C1555 UV170 SRR4195754 UV1151 MRSA_S2 ERR134840 CM167 ERR1197492 SRR5244686 UV699 STV600L M109 HUV03 SRR4195761 MRSA_S19 ERR134678 ERR1589254 ERR1535344 ERR829988 SRR497495 ERR134820 ERR743210 ERR554428 C1410 ERR573128 SA_210 C186	ERR715146 ERR137937 ERR134761	ERR1040793_01269 hypothetical protein UC334_14930 hypothetical protein SRR5244867_22820 hypothetical protein ERR1589252_02142 hypothetical protein SRR5244836_23730 hypothetical protein SRR497495_07650 hypothetical protein USFL101_23960 hypothetical protein C679_09960 hypothetical protein ERR1197492_01028 hypothetical protein Col52_A5_20620 hypothetical protein ERR249311_02233 hypothetical protein V2200_20740 hypothetical protein 99_06_24720 hypothetical protein ERR1597906_01028 hypothetical protein SRR5244912_24190 hypothetical protein SRR5244704_19080 hypothetical protein ERR137923_00491 hypothetical protein ERR237716_02097 hypothetical protein MRSA_S9_18300 hypothetical protein UV695_24800 hypothetical protein MRSA131_09380 hypothetical protein ERR573168_01987 hypothetical protein C1762_23090 hypothetical protein ERR2072490_24500 hypothetical protein ERR731099_01737 hypothetical protein ERR1195835_02399 hypothetical protein UE201_14360 hypothetical protein SRR5244862_21760 hypothetical protein C1440_19290 hypothetical protein ERR554552_01841 hypothetical protein ERR134796_00730 hypothetical protein ERR737279_01913 hypothetical protein SRR5244832_23640 hypothetical protein SRR5244702_17800 hypothetical protein C1410_08300 hypothetical protein SRR5244686_20860 hypothetical protein SRR5244945_23550 hypothetical protein ERR1715362_02027 hypothetical protein SRR5244917_18120 hypothetical protein SRR5244946_24290 hypothetical protein SRR5244676_21900 hypothetical protein ERR422886_01674 hypothetical protein 99_48_21580 hypothetical protein ERR1589255_02072 hypothetical protein SRR5244701_18590 hypothetical protein ERR234953_01766 hypothetical protein SRR5244828_24650 hypothetical protein SRR4195761_02333 hypothetical protein ERR230349_01983 hypothetical protein ERR1589254_01858 hypothetical protein SRR5244947_23120 hypothetical protein E1470_13700 hypothetical protein UV1151_16450 hypothetical protein MRSA_S19_19840 hypothetical protein ERR1715363_02029 hypothetical protein ERR554290_02030 hypothetical protein ERR163516_01608 hypothetical protein BK2448_23710 hypothetical protein 05_25_05530 hypothetical protein SA_210_05190 hypothetical protein SRR4195760_01885 hypothetical protein ERR573128_02060 hypothetical protein P210213_110_14440 hypothetical protein C1396_18530 hypothetical protein ERR422946_01820 hypothetical protein SRR5244902_19280 hypothetical protein ERR237668_02126 hypothetical protein ERR2072503_10250 hypothetical protein SRR5244689_14770 hypothetical protein ERR134773_00674 hypothetical protein MRSA_S14_21260 hypothetical protein SRR5244715_21400 hypothetical protein C1407_24010 hypothetical protein SRR5244691_20080 hypothetical protein ERR743109_01924 hypothetical protein ERR554544_01640 hypothetical protein MRSA_S15_19910 hypothetical protein ERR714858_02022 hypothetical protein MRSA_S1_20160 hypothetical protein ERR234916_01806 hypothetical protein ERR134842_01174 hypothetical protein ERR134781_01928 hypothetical protein MRSA_S2_20490 hypothetical protein ERR1535377_01823 hypothetical protein C2403_11840 hypothetical protein 49-715_18830 hypothetical protein SRR5244716_20600 hypothetical protein SRR5244900_19830 hypothetical protein SRR5244951_24950 hypothetical protein CM167_22660 hypothetical protein ERR230292_01564 hypothetical protein ERR134840_01206 hypothetical protein MRSA_S17_19380 hypothetical protein ERR554428_01634 hypothetical protein C1979_26670 hypothetical protein V1859_23670 hypothetical protein PP1259_16710 hypothetical protein SRR5244693_19410 hypothetical protein ERR1589243_02184 hypothetical protein SRR5244717_23590 hypothetical protein SRR5244827_24480 hypothetical protein M109_27820 hypothetical protein ERR554559_01764 hypothetical protein ERR163470_02104 hypothetical protein USFL079_22910 hypothetical protein MRSA_S11_19060 hypothetical protein USFL264_22820 hypothetical protein SRR5244869_20140 hypothetical protein ERR554744_01512 hypothetical protein SRR5244695_18860 hypothetical protein SRR5244711_16850 hypothetical protein ERR1589245_01923 hypothetical protein SRR5244839_24670 hypothetical protein C1378_13120 hypothetical protein ERR137331_02098 hypothetical protein USFL078_22890 hypothetical protein ERR1715399_01878 hypothetical protein C1782_05040 hypothetical protein ERR554558_01861 hypothetical protein ERR1712339_02234 hypothetical protein ERR716971_01653 hypothetical protein ERR1040960_14930 hypothetical protein C2191_09500 hypothetical protein C1768_25670 hypothetical protein SRR5244871_21670 hypothetical protein UV699_04760 hypothetical protein ERR1589244_02067 hypothetical protein ERR230313_02042 hypothetical protein ERR554356_02017 hypothetical protein ERR1589247_01976 hypothetical protein SRR5244954_23340 hypothetical protein CM94_21470 hypothetical protein ERR554746_01690 hypothetical protein ERR237718_02067 hypothetical protein ERR134844_01687 hypothetical protein MRSA_S7_19150 hypothetical protein MRSA_S13_16760 hypothetical protein SRR5244880_24220 hypothetical protein SRR5244712_16750 hypothetical protein C1058_07120 hypothetical protein ERR376894_01943 hypothetical protein ERR1715412_01965 hypothetical protein ERR1535380_01342 hypothetical protein ERR237719_02161 hypothetical protein ERR554747_01915 hypothetical protein ERR593830_22000 hypothetical protein SRR5244899_21090 hypothetical protein ERR422959_01852 hypothetical protein SRR5244722_19240 hypothetical protein E396_05570 hypothetical protein CA15_20790 hypothetical protein ERR1535343_02336 hypothetical protein ERR554599_01843 hypothetical protein SRR5244799_23410 hypothetical protein ERR302773_01548 hypothetical protein ERR742992_21220 hypothetical protein 65_669_10290 hypothetical protein CA14_24720 hypothetical protein C2304_18300 hypothetical protein 07_15_02890 hypothetical protein SRR5244798_21530 hypothetical protein SRR1014714_18860 hypothetical protein ERR256877_02027 hypothetical protein ERR554598_01931 hypothetical protein ERR554786_01773 hypothetical protein ERR302841_02152 hypothetical protein C186_03830 hypothetical protein C1667_19960 hypothetical protein ERR1712341_02175 hypothetical protein ERR554582_01884 hypothetical protein CA17_12430 hypothetical protein ERR1535358_02083 hypothetical protein M121_21750 hypothetical protein SRR5244841_16340 hypothetical protein 01_19_06270 hypothetical protein ERR134678_02068 hypothetical protein SRR4195759_23630 hypothetical protein SRR5244782_23560 hypothetical protein E404_07250 hypothetical protein SRR3194890_23100 hypothetical protein ERR256875_02228 hypothetical protein PE001_00080 hypothetical protein SRR5244859_20040 hypothetical protein UV170_00640 hypothetical protein SRR5244783_18180 hypothetical protein SRR4195758_21190 hypothetical protein SRR5244811_20410 hypothetical protein SRR5244721_23130 hypothetical protein M120_09010 hypothetical protein SRR3194889_22990 hypothetical protein ERR554583_01633 hypothetical protein SRR1178244_22720 hypothetical protein C123_26810 hypothetical protein ERR554244_02000 hypothetical protein ERR134838_01514 hypothetical protein SRR5244817_19090 hypothetical protein ERR829988_18170 hypothetical protein ERR249328_02290 hypothetical protein 18-432_17510 hypothetical protein SRR5110367_22650 hypothetical protein MRSA_S26_19940 hypothetical protein ERR1041111_19360 hypothetical protein ERR134820_01701 hypothetical protein SRR5244784_21910 hypothetical protein ERR554526_01752 hypothetical protein ERR554574_02014 hypothetical protein CA12_20820 hypothetical protein ERR1535344_02056 hypothetical protein ERR702179_01736 hypothetical protein SRR5244786_19960 hypothetical protein ERR743203_18070 hypothetical protein STV600L_23570 hypothetical protein USA500_22370 hypothetical protein MRSA_S24_19680 hypothetical protein SRR5110365_23050 hypothetical protein C1504_06900 hypothetical protein C1555_06750 hypothetical protein SRR5244792_20510 hypothetical protein ERR137917_00964 hypothetical protein PE009_04180 hypothetical protein RH238_04190 hypothetical protein ERR554530_01736 hypothetical protein ERR1753504_02138 hypothetical protein SRR5244848_23280 hypothetical protein SRR5244819_17560 hypothetical protein C329_26660 hypothetical protein HUV07_18680 hypothetical protein 01_41_06230 hypothetical protein STV073L_25600 hypothetical protein ERR137947_01773 hypothetical protein SRR5244801_21700 hypothetical protein ERR134669_01912 hypothetical protein SRR5244818_21010 hypothetical protein ERR1753505_01116 hypothetical protein ERR1040909_01706 hypothetical protein C2485_15290 hypothetical protein ERR2072360_09010 hypothetical protein SRR4195752_24170 hypothetical protein HUV05_20820 hypothetical protein C1675_22290 hypothetical protein ERR237657_02074 hypothetical protein ERR332190_01982 hypothetical protein SRR5244733_22630 hypothetical protein ERR439277_01852 hypothetical protein BK2561B_25700 hypothetical protein 2m-n_22710 hypothetical protein C1427_18800 hypothetical protein ERR554728_01823 hypothetical protein SRR5244854_19440 hypothetical protein SRR4195754_23260 hypothetical protein HUV03_12430 hypothetical protein ERR554730_01836 hypothetical protein SRR5244734_23820 hypothetical protein ERR554729_01765 hypothetical protein 87-950_12810 hypothetical protein SRR5244921_19450 hypothetical protein ERR743210_17020 hypothetical protein SRR5244795_21090 hypothetical protein ERR1595729_02061 hypothetical protein ERR1723877_01886 hypothetical protein ERR554615_01839 hypothetical protein SRR4195757_24260 hypothetical protein C8879_20750 hypothetical protein ERR554567_01877 hypothetical protein C2701_06640 hypothetical protein SRR5244794_23930 hypothetical protein HUV01_17610 hypothetical protein SRR4195756_22860 hypothetical protein ERR554614_01836 hypothetical protein ERR1595731_02086 hypothetical protein
MKRPEKIQNVVKLLSSLGVNIKKTKSRLDIINTLPASNKVSHELK	10296	45	hypothetical protein	group_32356	128	2	143	3	98.4615	2.05479	1	1.34266	1	SRR5244819 ERR716971 C1407 SRR5244801 ERR234953 ERR1715412 C1543 SRR5244951 ERR554599 C2403 SRR5244716 SRR5244859 P210213_110 SRR5244711 ERR554574 ERR230292 SRR5244954 ERR554567 SRR5244795 ERR230313 ERR137917 ERR554526 SRR5244792 SRR5244841 ERR554730 ERR249311 SRR5244836 65_669 ERR256875 ERR1715399 ERR163516 ERR554530 SRR5244912 ERR1715363 ERR163470 ERR554786 ERR249328 SRR5244867 ERR554598 ERR237716 ERR554728 C2304 ERR237719 SRR5244945 ERR554558 SRR5244811 SRR5110365 SRR5244712 ERR554244 ERR422946 SRR5244798 SRR5244704 ERR422959 SRR5244839 SRR5244722 SRR1014714 05_25 ERR554356 SRR5244947 SRR5244917 SRR5244702 C1979 C1504 ERR554747 ERR237668 ERR1712339 SRR5244900 ERR1715362 SRR5244837 C1440 ERR376894 SRR5244695 ERR256877 C2485 SRR5244832 C1396 SRR5244854 ERR1535358 SRR5244902 ERR554559 ERR1712341 ERR554615 ERR554544 SRR5244784 C1427 SRR5244848 ERR554614 07_15 PE009 ERR237657 ERR332190 ERR554582 ERR230349 ERR554729 SRR5244869 C2191 ERR554290 SRR5244786 SRR5244794 SRR5244799 SRR5244717 SRR5244721 SRR5244862 ERR554744 ERR422886 SRR5244827 SRR5244783 ERR554583 ERR237718 ERR439277 C1762 SRR5244715 ERR234916 ERR554552 SRR5244899 01_41 SRR5244946 ERR137331 SRR5244818 SRR1178244 SRR5244676 C2701 ERR554746 ERR302841 SRR5244871 C1378 ERR134773 SRR5244828	H2 SRR5244701	ERR593830 ERR134761 ERR1040793 ERR731099 SRR4195752 ERR1595729 USFL078 MRSA_S9 87-950 49-715 ERR1753504 C1667 ERR134796 UC334 ERR737279 CA12 ERR1589245 E396 MRSA_S7 SRR3194889 ERR302773 SRR5244880 01_19 MRSA_S14 C679 CA15 ERR1041111 USA500 ERR702179 SRR4195760 SRR5244733 V2200 ERR134669 ERR134844 MRSA_S13 UV695 ERR1589247 SRR4195757 ERR1589252 ERR743109 ERR1535343 C329 USFL079 MRSA_S17 MRSA_S11 ERR1753505 ERR1597906 BK2448 SRR5244693 ERR1723877 MRSA_S1 SRR3194890 C8879 SRR5244817 C123 ERR2072360 Col52_A5 BK2561B SRR5244691 C1768 SRR4195759 MRSA_S26 18-432 ERR1040909 SRR5244734 CA17 ERR137923 USFL264 HUV05 MRSA131 CA14 PE001 M120 SRR4195758 ERR2072490 99_48 ERR573168 HUV01 PP1259 99_06 ERR1589243 MRSA_S24 ERR714858 C1782 CM94 M121 SRR5244782 C1058 E1470 E404 SRR4195756 USFL101 C1675 ERR1589255 SRR5244689 MRSA_S15 SRR5110367 SRR5244921 ERR134838 ERR743203 ERR1535377 ERR2072503 ERR1589244 ERR1040960 STV073L ERR134842 ERR1195835 HUV07 V1859 RH238 ERR1595731 ERR742992 ERR137947 2m-n ERR134781 UE201 C1555 UV170 SRR4195754 UV1151 MRSA_S2 ERR134840 CM167 ERR1197492 SRR5244686 UV699 STV600L M109 HUV03 SRR4195761 MRSA_S19 ERR134678 ERR1589254 ERR1535344 ERR829988 SRR497495 ERR134820 ERR743210 ERR554428 C1410 ERR573128 SA_210 C186	ERR715146 ERR137937 ERR1535380	ERR1040793_01281 hypothetical protein UC334_15050 hypothetical protein SRR5244867_22700 hypothetical protein ERR1589252_02574 hypothetical protein SRR5244836_23610 hypothetical protein ERR134761_00134 hypothetical protein SRR5244837_24000 hypothetical protein SRR497495_07530 hypothetical protein USFL101_23840 hypothetical protein C679_00100 hypothetical protein ERR1197492_02128 hypothetical protein Col52_A5_20500 hypothetical protein ERR249311_02221 hypothetical protein V2200_20620 hypothetical protein 99_06_17950 hypothetical protein ERR1597906_02128 hypothetical protein SRR5244912_24070 hypothetical protein SRR5244704_18960 hypothetical protein ERR137923_01006 hypothetical protein ERR237716_02085 hypothetical protein MRSA_S9_18180 hypothetical protein UV695_24920 hypothetical protein MRSA131_09500 hypothetical protein ERR573168_01975 hypothetical protein C1762_22970 hypothetical protein ERR2072490_22000 hypothetical protein ERR731099_01749 hypothetical protein ERR1195835_02387 hypothetical protein UE201_14480 hypothetical protein SRR5244862_21640 hypothetical protein C1440_00720 hypothetical protein ERR554552_01829 hypothetical protein ERR134796_02038 hypothetical protein ERR737279_01901 hypothetical protein SRR5244832_23520 hypothetical protein SRR5244702_17920 hypothetical protein C1410_21570 hypothetical protein SRR5244686_20740 hypothetical protein SRR5244945_23430 hypothetical protein ERR1715362_02015 hypothetical protein SRR5244917_18240 hypothetical protein SRR5244946_24410 hypothetical protein SRR5244676_22020 hypothetical protein ERR422886_01662 hypothetical protein 99_48_21700 hypothetical protein ERR1589255_02390 hypothetical protein ERR234953_01754 hypothetical protein SRR5244828_24530 hypothetical protein SRR4195761_02321 hypothetical protein ERR230349_01971 hypothetical protein ERR1589254_01870 hypothetical protein SRR5244947_23000 hypothetical protein E1470_21350 hypothetical protein UV1151_16570 hypothetical protein MRSA_S19_19960 hypothetical protein ERR1715363_02041 hypothetical protein ERR554290_02018 hypothetical protein ERR163516_01596 hypothetical protein BK2448_23590 hypothetical protein 05_25_05410 hypothetical protein SA_210_05310 hypothetical protein SRR4195760_01873 hypothetical protein ERR573128_02048 hypothetical protein P210213_110_14320 hypothetical protein C1396_18410 hypothetical protein ERR422946_01808 hypothetical protein SRR5244902_19160 hypothetical protein ERR237668_02114 hypothetical protein ERR2072503_18910 hypothetical protein SRR5244689_14890 hypothetical protein ERR134773_00469 hypothetical protein MRSA_S14_21380 hypothetical protein SRR5244715_21280 hypothetical protein C1407_20540 hypothetical protein SRR5244691_20200 hypothetical protein ERR743109_01912 hypothetical protein ERR554544_01628 hypothetical protein MRSA_S15_19790 hypothetical protein ERR714858_02034 hypothetical protein MRSA_S1_20280 hypothetical protein ERR234916_01794 hypothetical protein ERR134842_01162 hypothetical protein ERR134781_01170 hypothetical protein MRSA_S2_20610 hypothetical protein ERR1535377_02456 hypothetical protein C2403_19310 hypothetical protein 49-715_18950 hypothetical protein SRR5244716_20480 hypothetical protein SRR5244900_19710 hypothetical protein SRR5244951_25070 hypothetical protein CM167_22780 hypothetical protein ERR230292_01552 hypothetical protein ERR134840_00244 hypothetical protein MRSA_S17_19500 hypothetical protein ERR554428_01646 hypothetical protein C1979_16500 hypothetical protein V1859_23790 hypothetical protein PP1259_16590 hypothetical protein SRR5244693_19290 hypothetical protein ERR1589243_02172 hypothetical protein SRR5244717_23710 hypothetical protein SRR5244827_24360 hypothetical protein M109_07920 hypothetical protein ERR554559_01752 hypothetical protein ERR163470_02092 hypothetical protein USFL079_23030 hypothetical protein MRSA_S11_18940 hypothetical protein USFL264_22700 hypothetical protein SRR5244869_20020 hypothetical protein ERR554744_01500 hypothetical protein SRR5244695_18740 hypothetical protein SRR5244711_16730 hypothetical protein ERR1589245_01911 hypothetical protein SRR5244839_24550 hypothetical protein C1378_13000 hypothetical protein ERR137331_02086 hypothetical protein USFL078_22770 hypothetical protein ERR1715399_01866 hypothetical protein C1782_22680 hypothetical protein ERR554558_01849 hypothetical protein ERR1712339_02498 hypothetical protein ERR716971_01641 hypothetical protein ERR1040960_14810 hypothetical protein C2191_09380 hypothetical protein C1768_17650 hypothetical protein SRR5244871_21790 hypothetical protein UV699_23330 hypothetical protein ERR1589244_02411 hypothetical protein ERR230313_02030 hypothetical protein ERR554356_02029 hypothetical protein ERR1589247_02416 hypothetical protein SRR5244954_23220 hypothetical protein CM94_21590 hypothetical protein ERR554746_01702 hypothetical protein ERR237718_02055 hypothetical protein ERR134844_01675 hypothetical protein MRSA_S7_19270 hypothetical protein MRSA_S13_16880 hypothetical protein SRR5244880_24100 hypothetical protein SRR5244712_16630 hypothetical protein C1058_24810 hypothetical protein ERR376894_01931 hypothetical protein ERR1715412_01953 hypothetical protein ERR237719_02149 hypothetical protein ERR554747_01903 hypothetical protein ERR593830_21880 hypothetical protein SRR5244899_21210 hypothetical protein ERR422959_01840 hypothetical protein SRR5244722_19120 hypothetical protein E396_21780 hypothetical protein CA15_20670 hypothetical protein ERR1535343_02348 hypothetical protein ERR554599_01831 hypothetical protein SRR5244799_23530 hypothetical protein ERR302773_01536 hypothetical protein ERR742992_21340 hypothetical protein 65_669_10170 hypothetical protein CA14_03320 hypothetical protein C2304_08960 hypothetical protein 07_15_13780 hypothetical protein SRR5244798_21410 hypothetical protein SRR1014714_18740 hypothetical protein ERR256877_02015 hypothetical protein ERR554598_01919 hypothetical protein ERR554786_01761 hypothetical protein ERR302841_02140 hypothetical protein C186_08800 hypothetical protein C1667_14430 hypothetical protein ERR1712341_02187 hypothetical protein ERR554582_01872 hypothetical protein CA17_20250 hypothetical protein ERR1535358_02071 hypothetical protein M121_21630 hypothetical protein SRR5244841_16220 hypothetical protein 01_19_01970 hypothetical protein ERR134678_02080 hypothetical protein SRR4195759_23510 hypothetical protein SRR5244782_23440 hypothetical protein E404_07130 hypothetical protein SRR3194890_22980 hypothetical protein ERR256875_02216 hypothetical protein PE001_15220 hypothetical protein SRR5244859_19920 hypothetical protein UV170_00760 hypothetical protein SRR5244783_18300 hypothetical protein SRR4195758_21070 hypothetical protein SRR5244811_20530 hypothetical protein SRR5244721_23010 hypothetical protein M120_20580 hypothetical protein SRR3194889_24830 hypothetical protein ERR554583_01621 hypothetical protein SRR1178244_22840 hypothetical protein C123_07420 hypothetical protein ERR554244_02012 hypothetical protein ERR134838_01916 hypothetical protein SRR5244817_18970 hypothetical protein ERR829988_18050 hypothetical protein ERR249328_02302 hypothetical protein 18-432_17390 hypothetical protein SRR5110367_22770 hypothetical protein MRSA_S26_19820 hypothetical protein ERR1041111_19480 hypothetical protein ERR134820_01689 hypothetical protein C1543_16120 hypothetical protein SRR5244784_21790 hypothetical protein ERR554526_01740 hypothetical protein ERR554574_02002 hypothetical protein CA12_20700 hypothetical protein ERR1535344_02044 hypothetical protein ERR702179_01724 hypothetical protein SRR5244786_20080 hypothetical protein ERR743203_17950 hypothetical protein STV600L_23450 hypothetical protein USA500_22250 hypothetical protein MRSA_S24_19560 hypothetical protein SRR5110365_22930 hypothetical protein C1504_16710 hypothetical protein C1555_04750 hypothetical protein SRR5244792_20390 hypothetical protein ERR137917_01443 hypothetical protein PE009_11890 hypothetical protein RH238_04070 hypothetical protein ERR554530_01748 hypothetical protein ERR1753504_02347 hypothetical protein SRR5244848_23160 hypothetical protein SRR5244819_17440 hypothetical protein C329_25530 hypothetical protein HUV07_09890 hypothetical protein 01_41_20100 hypothetical protein STV073L_25480 hypothetical protein ERR137947_01761 hypothetical protein SRR5244801_21820 hypothetical protein ERR134669_01900 hypothetical protein SRR5244818_21130 hypothetical protein ERR1753505_01104 hypothetical protein ERR1040909_01718 hypothetical protein C2485_21380 hypothetical protein ERR2072360_09130 hypothetical protein SRR4195752_24290 hypothetical protein HUV05_20700 hypothetical protein C1675_14310 hypothetical protein ERR237657_02062 hypothetical protein ERR332190_01994 hypothetical protein SRR5244733_22510 hypothetical protein ERR439277_01840 hypothetical protein BK2561B_25820 hypothetical protein 2m-n_22590 hypothetical protein C1427_18920 hypothetical protein ERR554728_01811 hypothetical protein SRR5244854_19560 hypothetical protein SRR4195754_23140 hypothetical protein HUV03_12310 hypothetical protein ERR554730_01824 hypothetical protein SRR5244734_23940 hypothetical protein ERR554729_01753 hypothetical protein 87-950_12690 hypothetical protein SRR5244921_19570 hypothetical protein ERR743210_17140 hypothetical protein SRR5244795_20970 hypothetical protein ERR1595729_02073 hypothetical protein ERR1723877_01898 hypothetical protein ERR554615_01827 hypothetical protein SRR4195757_24140 hypothetical protein C8879_20630 hypothetical protein ERR554567_01865 hypothetical protein C2701_24350 hypothetical protein SRR5244794_23810 hypothetical protein HUV01_12630 hypothetical protein SRR4195756_22740 hypothetical protein ERR554614_01824 hypothetical protein ERR1595731_02098 hypothetical protein
MQNFKELGISDNTVQSLESMGFKEPTPIQKDSIPYALQGIDILGQAQTGTGKTGAFGIPLIEKVVGKQGVQSLILAPTRELAMQVAEQLREFSRGQGVQVVTVFGGMPIERQIKALKKGPQIVVGTPGRVIDHLNRRTLKTDGIHTLILDEADEMMNMGFIDDMRFIMDKIPAVQRQTMLFSATMPKAIQALVQQFMKSPKIIKTMNNEMSDPQIEEFYTIVKELEKFDTFTNFLDVHQPELAIVFGRTKRRVDELTSALISKGYKAEGLHGDITQAKRLEVLKKFKNDQINILVATDVAARGLDISGVSHVYNFDIPQDTESYTHRIGRTGRAGKEGIAVTFVNPIEMDYIRQIEDANGRKMSALRPPHRKEVLQAREDDIKEKVENWMSKESESRLKRISTELLNEYNDVDLVAALLQELVEANDEVEVQLTFEKPLSRKGRNGKPSGSRNRNSKRGNPKFDSKSKRSKGYSSKKKSTKKFDRKEKSSGGSRPMKGRTFADHQK	8370	506	DEAD-box ATP-dependent RNA helicase CshA	group_18090	126	4	141	5	96.9231	3.42466	1	1.11702	1	SRR5244819 ERR716971 C1407 SRR5244801 ERR234953 ERR1715412 C1543 SRR5244951 ERR554599 C2403 SRR5244716 SRR5244859 P210213_110 SRR5244711 ERR554574 SRR5244954 ERR554567 SRR5244795 ERR230313 ERR137917 ERR554526 SRR5244792 SRR5244841 ERR554730 ERR249311 SRR5244836 65_669 ERR256875 ERR1715399 ERR163516 ERR554530 SRR5244912 ERR1715363 ERR163470 ERR554786 ERR249328 SRR5244867 ERR554598 ERR237716 ERR554728 C2304 SRR5244701 ERR237719 SRR5244945 ERR554558 SRR5244811 SRR5110365 SRR5244712 ERR554244 ERR422946 SRR5244798 ERR422959 SRR5244839 SRR5244722 SRR1014714 05_25 ERR554356 SRR5244947 SRR5244917 SRR5244702 C1979 C1504 ERR554747 ERR237668 ERR1712339 SRR5244900 ERR1715362 SRR5244837 C1440 ERR376894 SRR5244695 ERR256877 C2485 SRR5244832 C1396 SRR5244854 ERR1535358 SRR5244902 ERR554559 ERR1712341 ERR554615 ERR554544 SRR5244784 C1427 SRR5244848 ERR554614 07_15 PE009 ERR237657 ERR332190 ERR554582 ERR230349 ERR554729 SRR5244869 C2191 ERR554290 SRR5244786 SRR5244794 SRR5244799 SRR5244717 SRR5244721 SRR5244862 ERR554744 ERR422886 SRR5244827 SRR5244783 ERR554583 ERR237718 ERR439277 C1762 SRR5244715 ERR234916 ERR554552 SRR5244899 01_41 SRR5244946 ERR137331 SRR5244818 SRR1178244 SRR5244676 C2701 ERR554746 ERR302841 SRR5244871 C1378 SRR5244828	H2 SRR5244704 ERR134773 ERR230292	ERR593830 ERR1040793 ERR731099 SRR4195752 ERR1595729 USFL078 MRSA_S9 87-950 49-715 ERR1753504 C1667 ERR134796 UC334 ERR737279 CA12 ERR1589245 E396 MRSA_S7 SRR3194889 ERR302773 SRR5244880 01_19 MRSA_S14 C679 CA15 ERR1041111 USA500 ERR702179 SRR4195760 SRR5244733 V2200 ERR134669 ERR134844 MRSA_S13 UV695 ERR1589247 SRR4195757 ERR1589252 ERR743109 ERR1535343 C329 USFL079 MRSA_S17 MRSA_S11 ERR1753505 ERR1597906 BK2448 SRR5244693 ERR1723877 MRSA_S1 SRR3194890 C8879 SRR5244817 C123 ERR2072360 Col52_A5 BK2561B SRR5244691 C1768 SRR4195759 MRSA_S26 18-432 ERR1040909 SRR5244734 CA17 USFL264 HUV05 MRSA131 CA14 PE001 M120 SRR4195758 ERR2072490 99_48 ERR573168 HUV01 PP1259 99_06 ERR1589243 MRSA_S24 ERR714858 C1782 CM94 M121 SRR5244782 C1058 E1470 E404 ERR1535380 SRR4195756 USFL101 C1675 ERR1589255 SRR5244689 MRSA_S15 SRR5110367 SRR5244921 ERR134838 ERR743203 ERR1535377 ERR2072503 ERR1589244 ERR1040960 STV073L ERR134842 ERR1195835 HUV07 V1859 RH238 ERR1595731 ERR742992 ERR137947 2m-n ERR134781 UE201 C1555 UV170 SRR4195754 UV1151 MRSA_S2 CM167 ERR1197492 SRR5244686 UV699 STV600L M109 HUV03 SRR4195761 MRSA_S19 ERR134678 ERR1589254 ERR1535344 ERR829988 SRR497495 ERR134820 ERR743210 ERR554428 C1410 ERR573128 SA_210 C186	ERR134761 ERR137937 ERR715146 ERR137923 ERR134840	ERR1040793_01285 DEAD-box ATP-dependent RNA helicase CshA UC334_15090 DEAD-box ATP-dependent RNA helicase CshA SRR5244867_22660 DEAD-box ATP-dependent RNA helicase CshA ERR1589252_02570 DEAD-box ATP-dependent RNA helicase CshA SRR5244836_23570 DEAD-box ATP-dependent RNA helicase CshA SRR5244837_23960 DEAD-box ATP-dependent RNA helicase CshA SRR497495_07490 DEAD-box ATP-dependent RNA helicase CshA USFL101_23800 DEAD-box ATP-dependent RNA helicase CshA C679_00060 DEAD-box ATP-dependent RNA helicase CshA ERR1197492_02132 DEAD-box ATP-dependent RNA helicase CshA Col52_A5_20460 DEAD-box ATP-dependent RNA helicase CshA ERR249311_02217 DEAD-box ATP-dependent RNA helicase CshA V2200_20580 DEAD-box ATP-dependent RNA helicase CshA 99_06_17910 DEAD-box ATP-dependent RNA helicase CshA ERR1597906_02132 DEAD-box ATP-dependent RNA helicase CshA SRR5244912_24030 DEAD-box ATP-dependent RNA helicase CshA ERR237716_02081 DEAD-box ATP-dependent RNA helicase CshA MRSA_S9_18140 DEAD-box ATP-dependent RNA helicase CshA UV695_24960 DEAD-box ATP-dependent RNA helicase CshA MRSA131_09540 DEAD-box ATP-dependent RNA helicase CshA ERR573168_01971 DEAD-box ATP-dependent RNA helicase CshA C1762_22930 DEAD-box ATP-dependent RNA helicase CshA ERR2072490_22040 DEAD-box ATP-dependent RNA helicase CshA ERR731099_01753 DEAD-box ATP-dependent RNA helicase CshA ERR1195835_02383 DEAD-box ATP-dependent RNA helicase CshA UE201_14520 DEAD-box ATP-dependent RNA helicase CshA SRR5244862_21600 DEAD-box ATP-dependent RNA helicase CshA C1440_06180 DEAD-box ATP-dependent RNA helicase CshA ERR554552_01825 DEAD-box ATP-dependent RNA helicase CshA ERR134796_02034 DEAD-box ATP-dependent RNA helicase CshA ERR737279_01897 DEAD-box ATP-dependent RNA helicase CshA SRR5244832_23480 DEAD-box ATP-dependent RNA helicase CshA SRR5244702_17960 DEAD-box ATP-dependent RNA helicase CshA C1410_21610 DEAD-box ATP-dependent RNA helicase CshA SRR5244686_20700 DEAD-box ATP-dependent RNA helicase CshA SRR5244945_23390 DEAD-box ATP-dependent RNA helicase CshA ERR1715362_02011 DEAD-box ATP-dependent RNA helicase CshA SRR5244917_18280 DEAD-box ATP-dependent RNA helicase CshA SRR5244946_24450 DEAD-box ATP-dependent RNA helicase CshA SRR5244676_22060 DEAD-box ATP-dependent RNA helicase CshA ERR422886_01658 DEAD-box ATP-dependent RNA helicase CshA 99_48_21740 DEAD-box ATP-dependent RNA helicase CshA ERR1589255_02386 DEAD-box ATP-dependent RNA helicase CshA SRR5244701_18440 DEAD-box ATP-dependent RNA helicase CshA ERR234953_01750 DEAD-box ATP-dependent RNA helicase CshA SRR5244828_24490 DEAD-box ATP-dependent RNA helicase CshA SRR4195761_02317 DEAD-box ATP-dependent RNA helicase CshA ERR230349_01967 DEAD-box ATP-dependent RNA helicase CshA ERR1589254_01874 DEAD-box ATP-dependent RNA helicase CshA SRR5244947_22960 DEAD-box ATP-dependent RNA helicase CshA E1470_15240 DEAD-box ATP-dependent RNA helicase CshA UV1151_16610 DEAD-box ATP-dependent RNA helicase CshA MRSA_S19_20000 DEAD-box ATP-dependent RNA helicase CshA ERR1715363_02045 DEAD-box ATP-dependent RNA helicase CshA ERR554290_02014 DEAD-box ATP-dependent RNA helicase CshA ERR163516_01592 DEAD-box ATP-dependent RNA helicase CshA BK2448_23550 DEAD-box ATP-dependent RNA helicase CshA 05_25_05370 DEAD-box ATP-dependent RNA helicase CshA SA_210_05350 DEAD-box ATP-dependent RNA helicase CshA SRR4195760_01869 DEAD-box ATP-dependent RNA helicase CshA ERR573128_02044 DEAD-box ATP-dependent RNA helicase CshA P210213_110_14280 DEAD-box ATP-dependent RNA helicase CshA C1396_18370 DEAD-box ATP-dependent RNA helicase CshA ERR422946_01804 DEAD-box ATP-dependent RNA helicase CshA SRR5244902_19120 DEAD-box ATP-dependent RNA helicase CshA ERR237668_02110 DEAD-box ATP-dependent RNA helicase CshA ERR2072503_18870 DEAD-box ATP-dependent RNA helicase CshA SRR5244689_14930 DEAD-box ATP-dependent RNA helicase CshA MRSA_S14_21420 DEAD-box ATP-dependent RNA helicase CshA SRR5244715_21240 DEAD-box ATP-dependent RNA helicase CshA C1407_20580 DEAD-box ATP-dependent RNA helicase CshA SRR5244691_20240 DEAD-box ATP-dependent RNA helicase CshA ERR743109_01908 DEAD-box ATP-dependent RNA helicase CshA ERR554544_01624 DEAD-box ATP-dependent RNA helicase CshA MRSA_S15_19750 DEAD-box ATP-dependent RNA helicase CshA ERR714858_02038 DEAD-box ATP-dependent RNA helicase CshA MRSA_S1_20320 DEAD-box ATP-dependent RNA helicase CshA ERR234916_01790 DEAD-box ATP-dependent RNA helicase CshA ERR134842_01158 DEAD-box ATP-dependent RNA helicase CshA ERR134781_01166 DEAD-box ATP-dependent RNA helicase CshA MRSA_S2_20650 DEAD-box ATP-dependent RNA helicase CshA ERR1535377_02452 DEAD-box ATP-dependent RNA helicase CshA C2403_19350 DEAD-box ATP-dependent RNA helicase CshA 49-715_18990 DEAD-box ATP-dependent RNA helicase CshA SRR5244716_20440 DEAD-box ATP-dependent RNA helicase CshA SRR5244900_19670 DEAD-box ATP-dependent RNA helicase CshA SRR5244951_25110 DEAD-box ATP-dependent RNA helicase CshA CM167_22820 DEAD-box ATP-dependent RNA helicase CshA MRSA_S17_19540 DEAD-box ATP-dependent RNA helicase CshA ERR554428_01650 DEAD-box ATP-dependent RNA helicase CshA C1979_16460 DEAD-box ATP-dependent RNA helicase CshA V1859_23830 DEAD-box ATP-dependent RNA helicase CshA PP1259_16550 DEAD-box ATP-dependent RNA helicase CshA SRR5244693_19250 DEAD-box ATP-dependent RNA helicase CshA ERR1589243_02168 DEAD-box ATP-dependent RNA helicase CshA SRR5244717_23750 DEAD-box ATP-dependent RNA helicase CshA SRR5244827_24320 DEAD-box ATP-dependent RNA helicase CshA M109_07960 DEAD-box ATP-dependent RNA helicase CshA ERR554559_01748 DEAD-box ATP-dependent RNA helicase CshA ERR163470_02088 DEAD-box ATP-dependent RNA helicase CshA USFL079_23070 DEAD-box ATP-dependent RNA helicase CshA MRSA_S11_18900 DEAD-box ATP-dependent RNA helicase CshA USFL264_22660 DEAD-box ATP-dependent RNA helicase CshA SRR5244869_19980 DEAD-box ATP-dependent RNA helicase CshA ERR554744_01496 DEAD-box ATP-dependent RNA helicase CshA SRR5244695_18700 DEAD-box ATP-dependent RNA helicase CshA SRR5244711_16690 DEAD-box ATP-dependent RNA helicase CshA ERR1589245_01907 DEAD-box ATP-dependent RNA helicase CshA SRR5244839_24510 DEAD-box ATP-dependent RNA helicase CshA C1378_12960 DEAD-box ATP-dependent RNA helicase CshA ERR137331_02082 DEAD-box ATP-dependent RNA helicase CshA USFL078_22730 DEAD-box ATP-dependent RNA helicase CshA ERR1715399_01862 DEAD-box ATP-dependent RNA helicase CshA C1782_22720 DEAD-box ATP-dependent RNA helicase CshA ERR554558_01845 DEAD-box ATP-dependent RNA helicase CshA ERR1712339_02494 DEAD-box ATP-dependent RNA helicase CshA ERR716971_01637 DEAD-box ATP-dependent RNA helicase CshA ERR1040960_14770 DEAD-box ATP-dependent RNA helicase CshA C2191_09340 DEAD-box ATP-dependent RNA helicase CshA C1768_17610 DEAD-box ATP-dependent RNA helicase CshA SRR5244871_21830 DEAD-box ATP-dependent RNA helicase CshA UV699_23290 DEAD-box ATP-dependent RNA helicase CshA ERR1589244_02415 DEAD-box ATP-dependent RNA helicase CshA ERR230313_02026 DEAD-box ATP-dependent RNA helicase CshA ERR554356_02033 DEAD-box ATP-dependent RNA helicase CshA ERR1589247_02412 DEAD-box ATP-dependent RNA helicase CshA SRR5244954_23180 DEAD-box ATP-dependent RNA helicase CshA CM94_21630 DEAD-box ATP-dependent RNA helicase CshA ERR554746_01706 DEAD-box ATP-dependent RNA helicase CshA ERR237718_02051 DEAD-box ATP-dependent RNA helicase CshA ERR134844_01671 DEAD-box ATP-dependent RNA helicase CshA MRSA_S7_19310 DEAD-box ATP-dependent RNA helicase CshA MRSA_S13_16920 DEAD-box ATP-dependent RNA helicase CshA SRR5244880_24060 DEAD-box ATP-dependent RNA helicase CshA SRR5244712_16590 DEAD-box ATP-dependent RNA helicase CshA C1058_18890 DEAD-box ATP-dependent RNA helicase CshA ERR376894_01927 DEAD-box ATP-dependent RNA helicase CshA ERR1715412_01949 DEAD-box ATP-dependent RNA helicase CshA ERR1535380_02268 DEAD-box ATP-dependent RNA helicase CshA ERR237719_02145 DEAD-box ATP-dependent RNA helicase CshA ERR554747_01899 DEAD-box ATP-dependent RNA helicase CshA ERR593830_21840 DEAD-box ATP-dependent RNA helicase CshA SRR5244899_21250 DEAD-box ATP-dependent RNA helicase CshA ERR422959_01836 DEAD-box ATP-dependent RNA helicase CshA SRR5244722_19080 DEAD-box ATP-dependent RNA helicase CshA E396_21820 DEAD-box ATP-dependent RNA helicase CshA CA15_20630 DEAD-box ATP-dependent RNA helicase CshA ERR1535343_02352 DEAD-box ATP-dependent RNA helicase CshA ERR554599_01827 DEAD-box ATP-dependent RNA helicase CshA SRR5244799_23570 DEAD-box ATP-dependent RNA helicase CshA ERR302773_01532 DEAD-box ATP-dependent RNA helicase CshA ERR742992_21380 DEAD-box ATP-dependent RNA helicase CshA 65_669_10130 DEAD-box ATP-dependent RNA helicase CshA CA14_03360 DEAD-box ATP-dependent RNA helicase CshA C2304_08920 DEAD-box ATP-dependent RNA helicase CshA 07_15_13740 DEAD-box ATP-dependent RNA helicase CshA SRR5244798_21370 DEAD-box ATP-dependent RNA helicase CshA SRR1014714_18700 DEAD-box ATP-dependent RNA helicase CshA ERR256877_02011 DEAD-box ATP-dependent RNA helicase CshA ERR554598_01915 DEAD-box ATP-dependent RNA helicase CshA ERR554786_01757 DEAD-box ATP-dependent RNA helicase CshA ERR302841_02136 DEAD-box ATP-dependent RNA helicase CshA C186_09650 DEAD-box ATP-dependent RNA helicase CshA C1667_14470 DEAD-box ATP-dependent RNA helicase CshA ERR1712341_02191 DEAD-box ATP-dependent RNA helicase CshA ERR554582_01868 DEAD-box ATP-dependent RNA helicase CshA CA17_20210 DEAD-box ATP-dependent RNA helicase CshA ERR1535358_02067 DEAD-box ATP-dependent RNA helicase CshA M121_21590 DEAD-box ATP-dependent RNA helicase CshA SRR5244841_16180 DEAD-box ATP-dependent RNA helicase CshA 01_19_22850 DEAD-box ATP-dependent RNA helicase CshA ERR134678_02084 DEAD-box ATP-dependent RNA helicase CshA SRR4195759_23470 DEAD-box ATP-dependent RNA helicase CshA SRR5244782_23400 DEAD-box ATP-dependent RNA helicase CshA E404_07090 DEAD-box ATP-dependent RNA helicase CshA SRR3194890_22940 DEAD-box ATP-dependent RNA helicase CshA ERR256875_02212 DEAD-box ATP-dependent RNA helicase CshA PE001_15180 DEAD-box ATP-dependent RNA helicase CshA SRR5244859_19880 DEAD-box ATP-dependent RNA helicase CshA UV170_00800 DEAD-box ATP-dependent RNA helicase CshA SRR5244783_18340 DEAD-box ATP-dependent RNA helicase CshA SRR4195758_21030 DEAD-box ATP-dependent RNA helicase CshA SRR5244811_20570 DEAD-box ATP-dependent RNA helicase CshA SRR5244721_22970 DEAD-box ATP-dependent RNA helicase CshA M120_20540 DEAD-box ATP-dependent RNA helicase CshA SRR3194889_24790 DEAD-box ATP-dependent RNA helicase CshA ERR554583_01617 DEAD-box ATP-dependent RNA helicase CshA SRR1178244_22880 DEAD-box ATP-dependent RNA helicase CshA C123_07380 DEAD-box ATP-dependent RNA helicase CshA ERR554244_02016 DEAD-box ATP-dependent RNA helicase CshA ERR134838_01912 DEAD-box ATP-dependent RNA helicase CshA SRR5244817_18930 DEAD-box ATP-dependent RNA helicase CshA ERR829988_18010 DEAD-box ATP-dependent RNA helicase CshA ERR249328_02306 DEAD-box ATP-dependent RNA helicase CshA 18-432_17350 DEAD-box ATP-dependent RNA helicase CshA SRR5110367_22810 DEAD-box ATP-dependent RNA helicase CshA MRSA_S26_19780 DEAD-box ATP-dependent RNA helicase CshA ERR1041111_19520 DEAD-box ATP-dependent RNA helicase CshA ERR134820_01685 DEAD-box ATP-dependent RNA helicase CshA C1543_16160 DEAD-box ATP-dependent RNA helicase CshA SRR5244784_21750 DEAD-box ATP-dependent RNA helicase CshA ERR554526_01736 DEAD-box ATP-dependent RNA helicase CshA ERR554574_01998 DEAD-box ATP-dependent RNA helicase CshA CA12_20660 DEAD-box ATP-dependent RNA helicase CshA ERR1535344_02040 DEAD-box ATP-dependent RNA helicase CshA ERR702179_01720 DEAD-box ATP-dependent RNA helicase CshA SRR5244786_20120 DEAD-box ATP-dependent RNA helicase CshA ERR743203_17910 DEAD-box ATP-dependent RNA helicase CshA STV600L_23410 DEAD-box ATP-dependent RNA helicase CshA USA500_22210 DEAD-box ATP-dependent RNA helicase CshA MRSA_S24_19520 DEAD-box ATP-dependent RNA helicase CshA SRR5110365_22890 DEAD-box ATP-dependent RNA helicase CshA C1504_16670 DEAD-box ATP-dependent RNA helicase CshA C1555_02850 DEAD-box ATP-dependent RNA helicase CshA SRR5244792_20350 DEAD-box ATP-dependent RNA helicase CshA ERR137917_00879 DEAD-box ATP-dependent RNA helicase CshA PE009_11930 DEAD-box ATP-dependent RNA helicase CshA RH238_04030 DEAD-box ATP-dependent RNA helicase CshA ERR554530_01752 DEAD-box ATP-dependent RNA helicase CshA ERR1753504_02351 DEAD-box ATP-dependent RNA helicase CshA SRR5244848_23120 DEAD-box ATP-dependent RNA helicase CshA SRR5244819_17400 DEAD-box ATP-dependent RNA helicase CshA C329_25570 DEAD-box ATP-dependent RNA helicase CshA HUV07_09930 DEAD-box ATP-dependent RNA helicase CshA 01_41_20060 DEAD-box ATP-dependent RNA helicase CshA STV073L_25440 DEAD-box ATP-dependent RNA helicase CshA ERR137947_01757 DEAD-box ATP-dependent RNA helicase CshA SRR5244801_21860 DEAD-box ATP-dependent RNA helicase CshA ERR134669_01896 DEAD-box ATP-dependent RNA helicase CshA SRR5244818_21170 DEAD-box ATP-dependent RNA helicase CshA ERR1753505_01100 DEAD-box ATP-dependent RNA helicase CshA ERR1040909_01722 DEAD-box ATP-dependent RNA helicase CshA C2485_18670 DEAD-box ATP-dependent RNA helicase CshA ERR2072360_09170 DEAD-box ATP-dependent RNA helicase CshA SRR4195752_24330 DEAD-box ATP-dependent RNA helicase CshA HUV05_20660 DEAD-box ATP-dependent RNA helicase CshA C1675_00650 DEAD-box ATP-dependent RNA helicase CshA ERR237657_02058 DEAD-box ATP-dependent RNA helicase CshA ERR332190_01998 DEAD-box ATP-dependent RNA helicase CshA SRR5244733_22470 DEAD-box ATP-dependent RNA helicase CshA ERR439277_01836 DEAD-box ATP-dependent RNA helicase CshA BK2561B_25860 DEAD-box ATP-dependent RNA helicase CshA 2m-n_22550 DEAD-box ATP-dependent RNA helicase CshA C1427_18960 DEAD-box ATP-dependent RNA helicase CshA ERR554728_01807 DEAD-box ATP-dependent RNA helicase CshA SRR5244854_19600 DEAD-box ATP-dependent RNA helicase CshA SRR4195754_23100 DEAD-box ATP-dependent RNA helicase CshA HUV03_12270 DEAD-box ATP-dependent RNA helicase CshA ERR554730_01820 DEAD-box ATP-dependent RNA helicase CshA SRR5244734_23980 DEAD-box ATP-dependent RNA helicase CshA ERR554729_01749 DEAD-box ATP-dependent RNA helicase CshA 87-950_12650 DEAD-box ATP-dependent RNA helicase CshA SRR5244921_19610 DEAD-box ATP-dependent RNA helicase CshA ERR743210_17180 DEAD-box ATP-dependent RNA helicase CshA SRR5244795_20930 DEAD-box ATP-dependent RNA helicase CshA ERR1595729_02077 DEAD-box ATP-dependent RNA helicase CshA ERR1723877_01902 DEAD-box ATP-dependent RNA helicase CshA ERR554615_01823 DEAD-box ATP-dependent RNA helicase CshA SRR4195757_24100 DEAD-box ATP-dependent RNA helicase CshA C8879_20590 DEAD-box ATP-dependent RNA helicase CshA ERR554567_01861 DEAD-box ATP-dependent RNA helicase CshA C2701_24310 DEAD-box ATP-dependent RNA helicase CshA SRR5244794_23770 DEAD-box ATP-dependent RNA helicase CshA HUV01_12590 DEAD-box ATP-dependent RNA helicase CshA SRR4195756_22700 DEAD-box ATP-dependent RNA helicase CshA ERR554614_01820 DEAD-box ATP-dependent RNA helicase CshA ERR1595731_02102 DEAD-box ATP-dependent RNA helicase CshA
MNTIRNSICLTIITMVLCGFLFPLAITLIGQIFFYQQANGSLITYDNRIVGSKLIGQHWTETRYFHGRPSAVDYNMNPEKLYKNGVSSGGSNESNGNTELIARMKHHVKFGNSNVTIDAATSSGSGLDPHITVENALKQAPRIADARHVSTSRVADLIQHRKQRGVLTNDYVNVLELNIALDKMKD	5736	186	Potassium-transporting ATPase KdpC subunit	kdpC	128	2	143	3	98.4615	2.05479	1	1.34266	1	SRR5244819 ERR716971 C1407 SRR5244801 ERR234953 ERR1715412 C1543 SRR5244951 ERR554599 C2403 SRR5244716 SRR5244859 P210213_110 SRR5244711 ERR554574 ERR230292 SRR5244954 ERR554567 SRR5244795 ERR230313 ERR137917 ERR554526 SRR5244792 SRR5244841 ERR554730 ERR249311 SRR5244836 65_669 ERR256875 ERR1715399 ERR163516 ERR554530 SRR5244912 ERR1715363 ERR163470 ERR554786 ERR249328 SRR5244867 ERR554598 ERR237716 ERR554728 C2304 SRR5244701 ERR237719 SRR5244945 ERR554558 SRR5244811 SRR5110365 SRR5244712 ERR554244 ERR422946 SRR5244798 SRR5244704 ERR422959 SRR5244839 SRR5244722 SRR1014714 05_25 ERR554356 SRR5244947 SRR5244917 SRR5244702 C1979 C1504 ERR554747 ERR237668 ERR1712339 SRR5244900 ERR1715362 SRR5244837 C1440 ERR376894 SRR5244695 ERR256877 C2485 SRR5244832 C1396 SRR5244854 ERR1535358 SRR5244902 ERR554559 ERR1712341 ERR554615 ERR554544 C1427 SRR5244848 ERR554614 07_15 PE009 ERR237657 ERR332190 ERR554582 ERR230349 ERR554729 SRR5244869 C2191 ERR554290 SRR5244786 SRR5244794 SRR5244799 SRR5244717 SRR5244721 SRR5244862 ERR554744 ERR422886 SRR5244827 SRR5244783 ERR554583 ERR237718 ERR439277 C1762 SRR5244715 ERR234916 ERR554552 SRR5244899 01_41 SRR5244946 ERR137331 SRR5244818 SRR1178244 SRR5244676 C2701 ERR554746 ERR302841 SRR5244871 C1378 ERR134773 SRR5244828	H2 SRR5244784	ERR593830 ERR134761 ERR1040793 ERR731099 SRR4195752 ERR1595729 USFL078 MRSA_S9 87-950 49-715 ERR1753504 C1667 ERR134796 UC334 ERR737279 CA12 ERR1589245 E396 MRSA_S7 SRR3194889 ERR302773 SRR5244880 01_19 MRSA_S14 C679 CA15 ERR1041111 USA500 ERR702179 SRR4195760 SRR5244733 V2200 ERR134669 ERR134844 MRSA_S13 UV695 ERR1589247 SRR4195757 ERR1589252 ERR743109 ERR1535343 C329 USFL079 MRSA_S17 MRSA_S11 ERR1753505 ERR1597906 BK2448 SRR5244693 ERR1723877 MRSA_S1 SRR3194890 C8879 SRR5244817 C123 ERR2072360 Col52_A5 BK2561B SRR5244691 C1768 SRR4195759 MRSA_S26 18-432 ERR1040909 SRR5244734 CA17 USFL264 HUV05 MRSA131 CA14 PE001 M120 SRR4195758 ERR2072490 99_48 ERR573168 HUV01 PP1259 99_06 ERR1589243 MRSA_S24 ERR714858 C1782 CM94 M121 SRR5244782 C1058 E1470 E404 ERR1535380 SRR4195756 USFL101 C1675 ERR1589255 SRR5244689 MRSA_S15 ERR137937 SRR5110367 SRR5244921 ERR134838 ERR743203 ERR1535377 ERR2072503 ERR1589244 ERR1040960 STV073L ERR134842 ERR1195835 HUV07 V1859 RH238 ERR1595731 ERR742992 ERR137947 2m-n ERR134781 UE201 C1555 UV170 SRR4195754 UV1151 MRSA_S2 CM167 ERR1197492 SRR5244686 UV699 STV600L M109 HUV03 SRR4195761 MRSA_S19 ERR134678 ERR1589254 ERR1535344 ERR829988 SRR497495 ERR134820 ERR743210 ERR554428 C1410 ERR573128 SA_210 C186	ERR715146 ERR137923 ERR134840	ERR1040793_01290 Potassium-transporting ATPase KdpC subunit UC334_15140 Potassium-transporting ATPase KdpC subunit SRR5244867_22610 Potassium-transporting ATPase KdpC subunit ERR1589252_02565 Potassium-transporting ATPase KdpC subunit SRR5244836_23520 Potassium-transporting ATPase KdpC subunit ERR134761_00782 Potassium-transporting ATPase KdpC subunit SRR5244837_23910 Potassium-transporting ATPase KdpC subunit SRR497495_07440 Potassium-transporting ATPase KdpC subunit USFL101_23750 Potassium-transporting ATPase KdpC subunit C679_00010 Potassium-transporting ATPase KdpC subunit ERR1197492_02137 Potassium-transporting ATPase KdpC subunit Col52_A5_20410 Potassium-transporting ATPase KdpC subunit ERR249311_02212 Potassium-transporting ATPase KdpC subunit V2200_20530 Potassium-transporting ATPase KdpC subunit 99_06_17860 Potassium-transporting ATPase KdpC subunit ERR1597906_02137 Potassium-transporting ATPase KdpC subunit SRR5244912_23980 Potassium-transporting ATPase KdpC subunit SRR5244704_18870 Potassium-transporting ATPase KdpC subunit ERR237716_02076 Potassium-transporting ATPase KdpC subunit MRSA_S9_18090 Potassium-transporting ATPase KdpC subunit UV695_25010 Potassium-transporting ATPase KdpC subunit MRSA131_09590 Potassium-transporting ATPase KdpC subunit ERR573168_01966 Potassium-transporting ATPase KdpC subunit C1762_22880 Potassium-transporting ATPase KdpC subunit ERR2072490_22090 Potassium-transporting ATPase KdpC subunit ERR731099_01758 Potassium-transporting ATPase KdpC subunit ERR1195835_02378 Potassium-transporting ATPase KdpC subunit UE201_14570 Potassium-transporting ATPase KdpC subunit SRR5244862_21550 Potassium-transporting ATPase KdpC subunit C1440_06130 Potassium-transporting ATPase KdpC subunit ERR554552_01820 Potassium-transporting ATPase KdpC subunit ERR134796_02029 Potassium-transporting ATPase KdpC subunit ERR737279_01892 Potassium-transporting ATPase KdpC subunit SRR5244832_23430 Potassium-transporting ATPase KdpC subunit SRR5244702_18010 Potassium-transporting ATPase KdpC subunit C1410_21660 Potassium-transporting ATPase KdpC subunit SRR5244686_20650 Potassium-transporting ATPase KdpC subunit SRR5244945_23340 Potassium-transporting ATPase KdpC subunit ERR1715362_02006 Potassium-transporting ATPase KdpC subunit SRR5244917_18330 Potassium-transporting ATPase KdpC subunit SRR5244946_24500 Potassium-transporting ATPase KdpC subunit SRR5244676_22110 Potassium-transporting ATPase KdpC subunit ERR422886_01653 Potassium-transporting ATPase KdpC subunit 99_48_21790 Potassium-transporting ATPase KdpC subunit ERR1589255_02381 Potassium-transporting ATPase KdpC subunit SRR5244701_18390 Potassium-transporting ATPase KdpC subunit ERR234953_01745 Potassium-transporting ATPase KdpC subunit SRR5244828_24440 Potassium-transporting ATPase KdpC subunit SRR4195761_02312 Potassium-transporting ATPase KdpC subunit ERR230349_01962 Potassium-transporting ATPase KdpC subunit ERR1589254_01879 Potassium-transporting ATPase KdpC subunit SRR5244947_22910 Potassium-transporting ATPase KdpC subunit E1470_24780 Potassium-transporting ATPase KdpC subunit UV1151_16660 Potassium-transporting ATPase KdpC subunit MRSA_S19_20050 Potassium-transporting ATPase KdpC subunit ERR1715363_02050 Potassium-transporting ATPase KdpC subunit ERR554290_02009 Potassium-transporting ATPase KdpC subunit ERR163516_01587 Potassium-transporting ATPase KdpC subunit BK2448_23500 Potassium-transporting ATPase KdpC subunit 05_25_05320 Potassium-transporting ATPase KdpC subunit SA_210_05400 Potassium-transporting ATPase KdpC subunit SRR4195760_01864 Potassium-transporting ATPase KdpC subunit ERR573128_02039 Potassium-transporting ATPase KdpC subunit P210213_110_14230 Potassium-transporting ATPase KdpC subunit C1396_18320 Potassium-transporting ATPase KdpC subunit ERR422946_01799 Potassium-transporting ATPase KdpC subunit SRR5244902_19070 Potassium-transporting ATPase KdpC subunit ERR237668_02105 Potassium-transporting ATPase KdpC subunit ERR2072503_18820 Potassium-transporting ATPase KdpC subunit SRR5244689_14980 Potassium-transporting ATPase KdpC subunit ERR134773_01225 Potassium-transporting ATPase KdpC subunit MRSA_S14_21470 Potassium-transporting ATPase KdpC subunit SRR5244715_21190 Potassium-transporting ATPase KdpC subunit C1407_20630 Potassium-transporting ATPase KdpC subunit SRR5244691_20290 Potassium-transporting ATPase KdpC subunit ERR743109_01903 Potassium-transporting ATPase KdpC subunit ERR554544_01619 Potassium-transporting ATPase KdpC subunit MRSA_S15_19700 Potassium-transporting ATPase KdpC subunit ERR714858_02043 Potassium-transporting ATPase KdpC subunit MRSA_S1_20370 Potassium-transporting ATPase KdpC subunit ERR234916_01785 Potassium-transporting ATPase KdpC subunit ERR134842_01153 Potassium-transporting ATPase KdpC subunit ERR134781_01161 Potassium-transporting ATPase KdpC subunit MRSA_S2_20700 Potassium-transporting ATPase KdpC subunit ERR1535377_02447 Potassium-transporting ATPase KdpC subunit C2403_19400 Potassium-transporting ATPase KdpC subunit 49-715_19040 Potassium-transporting ATPase KdpC subunit SRR5244716_20390 Potassium-transporting ATPase KdpC subunit SRR5244900_19620 Potassium-transporting ATPase KdpC subunit SRR5244951_25160 Potassium-transporting ATPase KdpC subunit CM167_22870 Potassium-transporting ATPase KdpC subunit ERR230292_01543 Potassium-transporting ATPase KdpC subunit MRSA_S17_19590 Potassium-transporting ATPase KdpC subunit ERR554428_01655 Potassium-transporting ATPase KdpC subunit C1979_16410 Potassium-transporting ATPase KdpC subunit V1859_23880 Potassium-transporting ATPase KdpC subunit PP1259_16500 Potassium-transporting ATPase KdpC subunit SRR5244693_19200 Potassium-transporting ATPase KdpC subunit ERR1589243_02163 Potassium-transporting ATPase KdpC subunit SRR5244717_23800 Potassium-transporting ATPase KdpC subunit SRR5244827_24270 Potassium-transporting ATPase KdpC subunit M109_08010 Potassium-transporting ATPase KdpC subunit ERR554559_01743 Potassium-transporting ATPase KdpC subunit ERR163470_02083 Potassium-transporting ATPase KdpC subunit USFL079_23120 Potassium-transporting ATPase KdpC subunit MRSA_S11_18850 Potassium-transporting ATPase KdpC subunit USFL264_22610 Potassium-transporting ATPase KdpC subunit SRR5244869_19930 Potassium-transporting ATPase KdpC subunit ERR554744_01491 Potassium-transporting ATPase KdpC subunit SRR5244695_18650 Potassium-transporting ATPase KdpC subunit SRR5244711_16640 Potassium-transporting ATPase KdpC subunit ERR1589245_01902 Potassium-transporting ATPase KdpC subunit SRR5244839_24460 Potassium-transporting ATPase KdpC subunit C1378_12910 Potassium-transporting ATPase KdpC subunit ERR137331_02077 Potassium-transporting ATPase KdpC subunit USFL078_22680 Potassium-transporting ATPase KdpC subunit ERR1715399_01857 Potassium-transporting ATPase KdpC subunit C1782_22770 Potassium-transporting ATPase KdpC subunit ERR554558_01840 Potassium-transporting ATPase KdpC subunit ERR1712339_02489 Potassium-transporting ATPase KdpC subunit ERR716971_01632 Potassium-transporting ATPase KdpC subunit ERR1040960_14720 Potassium-transporting ATPase KdpC subunit C2191_09290 Potassium-transporting ATPase KdpC subunit C1768_17560 Potassium-transporting ATPase KdpC subunit SRR5244871_21880 Potassium-transporting ATPase KdpC subunit UV699_23240 Potassium-transporting ATPase KdpC subunit ERR1589244_02420 Potassium-transporting ATPase KdpC subunit ERR137937_01318 Potassium-transporting ATPase KdpC subunit ERR230313_02021 Potassium-transporting ATPase KdpC subunit ERR554356_02038 Potassium-transporting ATPase KdpC subunit ERR1589247_02407 Potassium-transporting ATPase KdpC subunit SRR5244954_23130 Potassium-transporting ATPase KdpC subunit CM94_21680 Potassium-transporting ATPase KdpC subunit ERR554746_01711 Potassium-transporting ATPase KdpC subunit ERR237718_02046 Potassium-transporting ATPase KdpC subunit ERR134844_01666 Potassium-transporting ATPase KdpC subunit MRSA_S7_19360 Potassium-transporting ATPase KdpC subunit MRSA_S13_16970 Potassium-transporting ATPase KdpC subunit SRR5244880_24010 Potassium-transporting ATPase KdpC subunit SRR5244712_16540 Potassium-transporting ATPase KdpC subunit C1058_18840 Potassium-transporting ATPase KdpC subunit ERR376894_01922 Potassium-transporting ATPase KdpC subunit ERR1715412_01944 Potassium-transporting ATPase KdpC subunit ERR1535380_02263 Potassium-transporting ATPase KdpC subunit ERR237719_02140 Potassium-transporting ATPase KdpC subunit ERR554747_01894 Potassium-transporting ATPase KdpC subunit ERR593830_21790 Potassium-transporting ATPase KdpC subunit SRR5244899_21300 Potassium-transporting ATPase KdpC subunit ERR422959_01831 Potassium-transporting ATPase KdpC subunit SRR5244722_19030 Potassium-transporting ATPase KdpC subunit E396_20180 Potassium-transporting ATPase KdpC subunit CA15_20580 Potassium-transporting ATPase KdpC subunit ERR1535343_02357 Potassium-transporting ATPase KdpC subunit ERR554599_01822 Potassium-transporting ATPase KdpC subunit SRR5244799_23620 Potassium-transporting ATPase KdpC subunit ERR302773_01527 Potassium-transporting ATPase KdpC subunit ERR742992_21430 Potassium-transporting ATPase KdpC subunit 65_669_10080 Potassium-transporting ATPase KdpC subunit CA14_03410 Potassium-transporting ATPase KdpC subunit C2304_08870 Potassium-transporting ATPase KdpC subunit 07_15_13690 Potassium-transporting ATPase KdpC subunit SRR5244798_21320 Potassium-transporting ATPase KdpC subunit SRR1014714_18650 Potassium-transporting ATPase KdpC subunit ERR256877_02006 Potassium-transporting ATPase KdpC subunit ERR554598_01910 Potassium-transporting ATPase KdpC subunit ERR554786_01752 Potassium-transporting ATPase KdpC subunit ERR302841_02131 Potassium-transporting ATPase KdpC subunit C186_09600 Potassium-transporting ATPase KdpC subunit C1667_02410 Potassium-transporting ATPase KdpC subunit ERR1712341_02196 Potassium-transporting ATPase KdpC subunit ERR554582_01863 Potassium-transporting ATPase KdpC subunit CA17_20160 Potassium-transporting ATPase KdpC subunit ERR1535358_02062 Potassium-transporting ATPase KdpC subunit M121_21540 Potassium-transporting ATPase KdpC subunit SRR5244841_16130 Potassium-transporting ATPase KdpC subunit 01_19_22900 Potassium-transporting ATPase KdpC subunit ERR134678_02089 Potassium-transporting ATPase KdpC subunit SRR4195759_23420 Potassium-transporting ATPase KdpC subunit SRR5244782_23350 Potassium-transporting ATPase KdpC subunit E404_07040 Potassium-transporting ATPase KdpC subunit SRR3194890_22890 Potassium-transporting ATPase KdpC subunit ERR256875_02207 Potassium-transporting ATPase KdpC subunit PE001_15130 Potassium-transporting ATPase KdpC subunit SRR5244859_19830 Potassium-transporting ATPase KdpC subunit UV170_00850 Potassium-transporting ATPase KdpC subunit SRR5244783_18390 Potassium-transporting ATPase KdpC subunit SRR4195758_20980 Potassium-transporting ATPase KdpC subunit SRR5244811_20620 Potassium-transporting ATPase KdpC subunit SRR5244721_22920 Potassium-transporting ATPase KdpC subunit M120_20490 Potassium-transporting ATPase KdpC subunit SRR3194889_24740 Potassium-transporting ATPase KdpC subunit ERR554583_01612 Potassium-transporting ATPase KdpC subunit SRR1178244_22930 Potassium-transporting ATPase KdpC subunit C123_07330 Potassium-transporting ATPase KdpC subunit ERR554244_02021 Potassium-transporting ATPase KdpC subunit ERR134838_01907 Potassium-transporting ATPase KdpC subunit SRR5244817_18880 Potassium-transporting ATPase KdpC subunit ERR829988_17960 Potassium-transporting ATPase KdpC subunit ERR249328_02311 Potassium-transporting ATPase KdpC subunit 18-432_17300 Potassium-transporting ATPase KdpC subunit SRR5110367_22860 Potassium-transporting ATPase KdpC subunit MRSA_S26_19720 Potassium-transporting ATPase KdpC subunit ERR1041111_19570 Potassium-transporting ATPase KdpC subunit ERR134820_01680 Potassium-transporting ATPase KdpC subunit C1543_16210 Potassium-transporting ATPase KdpC subunit ERR554526_01731 Potassium-transporting ATPase KdpC subunit ERR554574_01993 Potassium-transporting ATPase KdpC subunit CA12_20610 Potassium-transporting ATPase KdpC subunit ERR1535344_02035 Potassium-transporting ATPase KdpC subunit ERR702179_01715 Potassium-transporting ATPase KdpC subunit SRR5244786_20170 Potassium-transporting ATPase KdpC subunit ERR743203_17860 Potassium-transporting ATPase KdpC subunit STV600L_23360 Potassium-transporting ATPase KdpC subunit USA500_22160 Potassium-transporting ATPase KdpC subunit MRSA_S24_19470 Potassium-transporting ATPase KdpC subunit SRR5110365_22840 Potassium-transporting ATPase KdpC subunit C1504_16620 Potassium-transporting ATPase KdpC subunit C1555_02900 Potassium-transporting ATPase KdpC subunit SRR5244792_20300 Potassium-transporting ATPase KdpC subunit ERR137917_00884 Potassium-transporting ATPase KdpC subunit PE009_11980 Potassium-transporting ATPase KdpC subunit RH238_03980 Potassium-transporting ATPase KdpC subunit ERR554530_01757 Potassium-transporting ATPase KdpC subunit ERR1753504_02356 Potassium-transporting ATPase KdpC subunit SRR5244848_23070 Potassium-transporting ATPase KdpC subunit SRR5244819_17350 Potassium-transporting ATPase KdpC subunit C329_25620 Potassium-transporting ATPase KdpC subunit HUV07_09980 Potassium-transporting ATPase KdpC subunit 01_41_20010 Potassium-transporting ATPase KdpC subunit STV073L_25390 Potassium-transporting ATPase KdpC subunit ERR137947_01752 Potassium-transporting ATPase KdpC subunit SRR5244801_21910 Potassium-transporting ATPase KdpC subunit ERR134669_01891 Potassium-transporting ATPase KdpC subunit SRR5244818_21220 Potassium-transporting ATPase KdpC subunit ERR1753505_01095 Potassium-transporting ATPase KdpC subunit ERR1040909_01727 Potassium-transporting ATPase KdpC subunit C2485_18720 Potassium-transporting ATPase KdpC subunit ERR2072360_09220 Potassium-transporting ATPase KdpC subunit SRR4195752_24380 Potassium-transporting ATPase KdpC subunit HUV05_20610 Potassium-transporting ATPase KdpC subunit C1675_00600 Potassium-transporting ATPase KdpC subunit ERR237657_02053 Potassium-transporting ATPase KdpC subunit ERR332190_02003 Potassium-transporting ATPase KdpC subunit SRR5244733_22420 Potassium-transporting ATPase KdpC subunit ERR439277_01831 Potassium-transporting ATPase KdpC subunit BK2561B_25910 Potassium-transporting ATPase KdpC subunit 2m-n_22500 Potassium-transporting ATPase KdpC subunit C1427_19010 Potassium-transporting ATPase KdpC subunit ERR554728_01802 Potassium-transporting ATPase KdpC subunit SRR5244854_19650 Potassium-transporting ATPase KdpC subunit SRR4195754_23050 Potassium-transporting ATPase KdpC subunit HUV03_12220 Potassium-transporting ATPase KdpC subunit ERR554730_01815 Potassium-transporting ATPase KdpC subunit SRR5244734_24030 Potassium-transporting ATPase KdpC subunit ERR554729_01744 Potassium-transporting ATPase KdpC subunit 87-950_12600 Potassium-transporting ATPase KdpC subunit SRR5244921_19660 Potassium-transporting ATPase KdpC subunit ERR743210_17230 Potassium-transporting ATPase KdpC subunit SRR5244795_20880 Potassium-transporting ATPase KdpC subunit ERR1595729_02082 Potassium-transporting ATPase KdpC subunit ERR1723877_01907 Potassium-transporting ATPase KdpC subunit ERR554615_01818 Potassium-transporting ATPase KdpC subunit SRR4195757_24050 Potassium-transporting ATPase KdpC subunit C8879_20540 Potassium-transporting ATPase KdpC subunit ERR554567_01856 Potassium-transporting ATPase KdpC subunit C2701_24250 Potassium-transporting ATPase KdpC subunit SRR5244794_23720 Potassium-transporting ATPase KdpC subunit HUV01_12530 Potassium-transporting ATPase KdpC subunit SRR4195756_22650 Potassium-transporting ATPase KdpC subunit ERR554614_01815 Potassium-transporting ATPase KdpC subunit ERR1595731_02107 Potassium-transporting ATPase KdpC subunit
MIHGIGVDLIEIDRIQALYSKQPKLVERILTKNEQHKFNNFTHEQRKIEFLAGRFATKEAFSKALGTGLGKHVAFNDIDCYNDELGKPKIDYEGFIVHVSISHTEHYAMSQVVLEKSAF	2577	119	Holo-[acyl-carrier-protein] synthase	acpS	128	2	143	3	98.4615	2.05479	1	1.34266	1	SRR5244819 ERR716971 C1407 SRR5244801 ERR234953 ERR1715412 C1543 SRR5244951 ERR554599 C2403 SRR5244716 SRR5244859 P210213_110 SRR5244711 ERR554574 ERR230292 SRR5244954 ERR554567 SRR5244795 ERR230313 ERR137917 ERR554526 SRR5244792 SRR5244841 ERR554730 ERR249311 SRR5244836 65_669 ERR256875 ERR1715399 ERR163516 ERR554530 SRR5244912 ERR1715363 ERR163470 ERR554786 ERR249328 SRR5244867 ERR554598 ERR237716 ERR554728 C2304 SRR5244701 ERR237719 SRR5244945 ERR554558 SRR5244811 SRR5110365 SRR5244712 ERR554244 ERR422946 SRR5244798 SRR5244704 ERR422959 SRR5244839 SRR5244722 SRR1014714 05_25 ERR554356 SRR5244947 SRR5244917 SRR5244702 C1979 C1504 ERR554747 ERR237668 ERR1712339 SRR5244900 ERR1715362 SRR5244837 C1440 ERR376894 SRR5244695 ERR256877 C2485 SRR5244832 C1396 SRR5244854 ERR1535358 SRR5244902 ERR554559 ERR1712341 ERR554615 ERR554544 SRR5244784 C1427 SRR5244848 ERR554614 07_15 PE009 ERR237657 ERR332190 ERR554582 ERR230349 ERR554729 SRR5244869 C2191 ERR554290 SRR5244786 SRR5244794 SRR5244799 SRR5244717 SRR5244721 SRR5244862 ERR554744 ERR422886 SRR5244827 SRR5244783 ERR554583 ERR237718 ERR439277 C1762 SRR5244715 ERR234916 ERR554552 SRR5244899 01_41 SRR5244946 ERR137331 SRR5244818 SRR1178244 SRR5244676 C2701 ERR554746 ERR302841 SRR5244871 C1378 SRR5244828	H2 ERR134773	ERR593830 ERR134761 ERR1040793 ERR731099 SRR4195752 ERR1595729 USFL078 MRSA_S9 87-950 49-715 ERR1753504 C1667 ERR134796 UC334 ERR737279 CA12 ERR1589245 E396 MRSA_S7 SRR3194889 ERR302773 SRR5244880 01_19 MRSA_S14 C679 CA15 ERR1041111 USA500 ERR702179 SRR4195760 SRR5244733 V2200 ERR134669 ERR134844 MRSA_S13 UV695 ERR1589247 SRR4195757 ERR1589252 ERR743109 ERR1535343 C329 USFL079 MRSA_S17 MRSA_S11 ERR1753505 ERR1597906 BK2448 SRR5244693 ERR1723877 MRSA_S1 SRR3194890 C8879 SRR5244817 C123 ERR2072360 Col52_A5 BK2561B SRR5244691 C1768 SRR4195759 MRSA_S26 18-432 ERR1040909 SRR5244734 CA17 USFL264 HUV05 MRSA131 CA14 PE001 M120 SRR4195758 ERR2072490 99_48 ERR573168 HUV01 PP1259 99_06 ERR1589243 MRSA_S24 ERR714858 C1782 CM94 M121 SRR5244782 C1058 E1470 E404 ERR1535380 SRR4195756 USFL101 C1675 ERR1589255 SRR5244689 MRSA_S15 ERR137937 SRR5110367 SRR5244921 ERR134838 ERR743203 ERR1535377 ERR2072503 ERR1589244 ERR1040960 STV073L ERR134842 ERR1195835 HUV07 V1859 RH238 ERR1595731 ERR742992 ERR137947 2m-n ERR134781 UE201 C1555 UV170 SRR4195754 UV1151 MRSA_S2 CM167 ERR1197492 SRR5244686 UV699 STV600L M109 HUV03 SRR4195761 MRSA_S19 ERR134678 ERR1589254 ERR1535344 ERR829988 SRR497495 ERR134820 ERR743210 ERR554428 C1410 ERR573128 SA_210 C186	ERR715146 ERR137923 ERR134840	ERR1040793_01294 Holo-[acyl-carrier-protein] synthase UC334_15180 Holo-[acyl-carrier-protein] synthase SRR5244867_22570 Holo-[acyl-carrier-protein] synthase ERR1589252_02561 Holo-[acyl-carrier-protein] synthase SRR5244836_23480 Holo-[acyl-carrier-protein] synthase ERR134761_01161 Holo-[acyl-carrier-protein] synthase SRR5244837_27540 Holo-[acyl-carrier-protein] synthase SRR497495_07400 Holo-[acyl-carrier-protein] synthase USFL101_23710 Holo-[acyl-carrier-protein] synthase C679_16580 Holo-[acyl-carrier-protein] synthase ERR1197492_02141 Holo-[acyl-carrier-protein] synthase Col52_A5_20370 Holo-[acyl-carrier-protein] synthase ERR249311_02208 Holo-[acyl-carrier-protein] synthase V2200_20490 Holo-[acyl-carrier-protein] synthase 99_06_17820 Holo-[acyl-carrier-protein] synthase ERR1597906_02141 Holo-[acyl-carrier-protein] synthase SRR5244912_23940 Holo-[acyl-carrier-protein] synthase SRR5244704_18830 Holo-[acyl-carrier-protein] synthase ERR237716_02072 Holo-[acyl-carrier-protein] synthase MRSA_S9_18050 Holo-[acyl-carrier-protein] synthase UV695_25050 Holo-[acyl-carrier-protein] synthase MRSA131_09630 Holo-[acyl-carrier-protein] synthase ERR573168_01962 Holo-[acyl-carrier-protein] synthase C1762_22840 Holo-[acyl-carrier-protein] synthase ERR2072490_22130 Holo-[acyl-carrier-protein] synthase ERR731099_01762 Holo-[acyl-carrier-protein] synthase ERR1195835_02374 Holo-[acyl-carrier-protein] synthase UE201_14610 Holo-[acyl-carrier-protein] synthase SRR5244862_21510 Holo-[acyl-carrier-protein] synthase C1440_24850 Holo-[acyl-carrier-protein] synthase ERR554552_01816 Holo-[acyl-carrier-protein] synthase ERR134796_02025 Holo-[acyl-carrier-protein] synthase ERR737279_01888 Holo-[acyl-carrier-protein] synthase SRR5244832_23390 Holo-[acyl-carrier-protein] synthase SRR5244702_18050 Holo-[acyl-carrier-protein] synthase C1410_21700 Holo-[acyl-carrier-protein] synthase SRR5244686_20610 Holo-[acyl-carrier-protein] synthase SRR5244945_23300 Holo-[acyl-carrier-protein] synthase ERR1715362_02002 Holo-[acyl-carrier-protein] synthase SRR5244917_18370 Holo-[acyl-carrier-protein] synthase SRR5244946_24540 Holo-[acyl-carrier-protein] synthase SRR5244676_22150 Holo-[acyl-carrier-protein] synthase ERR422886_01649 Holo-[acyl-carrier-protein] synthase 99_48_21830 Holo-[acyl-carrier-protein] synthase ERR1589255_02377 Holo-[acyl-carrier-protein] synthase SRR5244701_18350 Holo-[acyl-carrier-protein] synthase ERR234953_01741 Holo-[acyl-carrier-protein] synthase SRR5244828_24400 Holo-[acyl-carrier-protein] synthase SRR4195761_02308 Holo-[acyl-carrier-protein] synthase ERR230349_01958 Holo-[acyl-carrier-protein] synthase ERR1589254_01883 Holo-[acyl-carrier-protein] synthase SRR5244947_22870 Holo-[acyl-carrier-protein] synthase E1470_05870 Holo-[acyl-carrier-protein] synthase UV1151_16700 Holo-[acyl-carrier-protein] synthase MRSA_S19_20090 Holo-[acyl-carrier-protein] synthase ERR1715363_02054 Holo-[acyl-carrier-protein] synthase ERR554290_02005 Holo-[acyl-carrier-protein] synthase ERR163516_01583 Holo-[acyl-carrier-protein] synthase BK2448_23460 Holo-[acyl-carrier-protein] synthase 05_25_05280 Holo-[acyl-carrier-protein] synthase SA_210_05440 Holo-[acyl-carrier-protein] synthase SRR4195760_01860 Holo-[acyl-carrier-protein] synthase ERR573128_02035 Holo-[acyl-carrier-protein] synthase P210213_110_14190 Holo-[acyl-carrier-protein] synthase C1396_18280 Holo-[acyl-carrier-protein] synthase ERR422946_01795 Holo-[acyl-carrier-protein] synthase SRR5244902_19030 Holo-[acyl-carrier-protein] synthase ERR237668_02101 Holo-[acyl-carrier-protein] synthase ERR2072503_18780 Holo-[acyl-carrier-protein] synthase SRR5244689_15020 Holo-[acyl-carrier-protein] synthase MRSA_S14_21510 Holo-[acyl-carrier-protein] synthase SRR5244715_21150 Holo-[acyl-carrier-protein] synthase C1407_20670 Holo-[acyl-carrier-protein] synthase SRR5244691_20330 Holo-[acyl-carrier-protein] synthase ERR743109_01899 Holo-[acyl-carrier-protein] synthase ERR554544_01615 Holo-[acyl-carrier-protein] synthase MRSA_S15_19660 Holo-[acyl-carrier-protein] synthase ERR714858_02047 Holo-[acyl-carrier-protein] synthase MRSA_S1_20410 Holo-[acyl-carrier-protein] synthase ERR234916_01781 Holo-[acyl-carrier-protein] synthase ERR134842_01148 Holo-[acyl-carrier-protein] synthase ERR134781_01157 Holo-[acyl-carrier-protein] synthase MRSA_S2_20740 Holo-[acyl-carrier-protein] synthase ERR1535377_02443 Holo-[acyl-carrier-protein] synthase C2403_19440 Holo-[acyl-carrier-protein] synthase 49-715_19080 Holo-[acyl-carrier-protein] synthase SRR5244716_20350 Holo-[acyl-carrier-protein] synthase SRR5244900_19580 Holo-[acyl-carrier-protein] synthase SRR5244951_25200 Holo-[acyl-carrier-protein] synthase CM167_22910 Holo-[acyl-carrier-protein] synthase ERR230292_01539 Holo-[acyl-carrier-protein] synthase MRSA_S17_19630 Holo-[acyl-carrier-protein] synthase ERR554428_01659 Holo-[acyl-carrier-protein] synthase C1979_16370 Holo-[acyl-carrier-protein] synthase V1859_23920 Holo-[acyl-carrier-protein] synthase PP1259_16460 Holo-[acyl-carrier-protein] synthase SRR5244693_19160 Holo-[acyl-carrier-protein] synthase ERR1589243_02159 Holo-[acyl-carrier-protein] synthase SRR5244717_23840 Holo-[acyl-carrier-protein] synthase SRR5244827_24230 Holo-[acyl-carrier-protein] synthase M109_08050 Holo-[acyl-carrier-protein] synthase ERR554559_01739 Holo-[acyl-carrier-protein] synthase ERR163470_02079 Holo-[acyl-carrier-protein] synthase USFL079_23160 Holo-[acyl-carrier-protein] synthase MRSA_S11_18810 Holo-[acyl-carrier-protein] synthase USFL264_22570 Holo-[acyl-carrier-protein] synthase SRR5244869_19890 Holo-[acyl-carrier-protein] synthase ERR554744_01487 Holo-[acyl-carrier-protein] synthase SRR5244695_18610 Holo-[acyl-carrier-protein] synthase SRR5244711_16600 Holo-[acyl-carrier-protein] synthase ERR1589245_01898 Holo-[acyl-carrier-protein] synthase SRR5244839_24420 Holo-[acyl-carrier-protein] synthase C1378_12870 Holo-[acyl-carrier-protein] synthase ERR137331_02073 Holo-[acyl-carrier-protein] synthase USFL078_22640 Holo-[acyl-carrier-protein] synthase ERR1715399_01853 Holo-[acyl-carrier-protein] synthase C1782_22810 Holo-[acyl-carrier-protein] synthase ERR554558_01836 Holo-[acyl-carrier-protein] synthase ERR1712339_02484 Holo-[acyl-carrier-protein] synthase ERR716971_01628 Holo-[acyl-carrier-protein] synthase ERR1040960_14680 Holo-[acyl-carrier-protein] synthase C2191_00640 Holo-[acyl-carrier-protein] synthase C1768_17520 Holo-[acyl-carrier-protein] synthase SRR5244871_21920 Holo-[acyl-carrier-protein] synthase UV699_23200 Holo-[acyl-carrier-protein] synthase ERR1589244_02424 Holo-[acyl-carrier-protein] synthase ERR137937_00706 Holo-[acyl-carrier-protein] synthase ERR230313_02017 Holo-[acyl-carrier-protein] synthase ERR554356_02042 Holo-[acyl-carrier-protein] synthase ERR1589247_02403 Holo-[acyl-carrier-protein] synthase SRR5244954_23090 Holo-[acyl-carrier-protein] synthase CM94_21720 Holo-[acyl-carrier-protein] synthase ERR554746_01715 Holo-[acyl-carrier-protein] synthase ERR237718_02042 Holo-[acyl-carrier-protein] synthase ERR134844_01661 Holo-[acyl-carrier-protein] synthase MRSA_S7_19400 Holo-[acyl-carrier-protein] synthase MRSA_S13_17010 Holo-[acyl-carrier-protein] synthase SRR5244880_23970 Holo-[acyl-carrier-protein] synthase SRR5244712_16500 Holo-[acyl-carrier-protein] synthase C1058_03950 Holo-[acyl-carrier-protein] synthase ERR376894_01918 Holo-[acyl-carrier-protein] synthase ERR1715412_01940 Holo-[acyl-carrier-protein] synthase ERR1535380_02259 Holo-[acyl-carrier-protein] synthase ERR237719_02136 Holo-[acyl-carrier-protein] synthase ERR554747_01890 Holo-[acyl-carrier-protein] synthase ERR593830_21750 Holo-[acyl-carrier-protein] synthase SRR5244899_21340 Holo-[acyl-carrier-protein] synthase ERR422959_01827 Holo-[acyl-carrier-protein] synthase SRR5244722_18990 Holo-[acyl-carrier-protein] synthase E396_20220 Holo-[acyl-carrier-protein] synthase CA15_20540 Holo-[acyl-carrier-protein] synthase ERR1535343_02361 Holo-[acyl-carrier-protein] synthase ERR554599_01818 Holo-[acyl-carrier-protein] synthase SRR5244799_23660 Holo-[acyl-carrier-protein] synthase ERR302773_01522 Holo-[acyl-carrier-protein] synthase ERR742992_21470 Holo-[acyl-carrier-protein] synthase 65_669_10040 Holo-[acyl-carrier-protein] synthase CA14_03450 Holo-[acyl-carrier-protein] synthase C2304_08830 Holo-[acyl-carrier-protein] synthase 07_15_13650 Holo-[acyl-carrier-protein] synthase SRR5244798_21280 Holo-[acyl-carrier-protein] synthase SRR1014714_18610 Holo-[acyl-carrier-protein] synthase ERR256877_02002 Holo-[acyl-carrier-protein] synthase ERR554598_01906 Holo-[acyl-carrier-protein] synthase ERR554786_01748 Holo-[acyl-carrier-protein] synthase ERR302841_02127 Holo-[acyl-carrier-protein] synthase C186_09560 Holo-[acyl-carrier-protein] synthase C1667_02450 Holo-[acyl-carrier-protein] synthase ERR1712341_02200 Holo-[acyl-carrier-protein] synthase ERR554582_01859 Holo-[acyl-carrier-protein] synthase CA17_20120 Holo-[acyl-carrier-protein] synthase ERR1535358_02058 Holo-[acyl-carrier-protein] synthase M121_21500 Holo-[acyl-carrier-protein] synthase SRR5244841_16090 Holo-[acyl-carrier-protein] synthase 01_19_22940 Holo-[acyl-carrier-protein] synthase ERR134678_02093 Holo-[acyl-carrier-protein] synthase SRR4195759_23380 Holo-[acyl-carrier-protein] synthase SRR5244782_23310 Holo-[acyl-carrier-protein] synthase E404_07000 Holo-[acyl-carrier-protein] synthase SRR3194890_22850 Holo-[acyl-carrier-protein] synthase ERR256875_02203 Holo-[acyl-carrier-protein] synthase PE001_15090 Holo-[acyl-carrier-protein] synthase SRR5244859_19790 Holo-[acyl-carrier-protein] synthase UV170_00890 Holo-[acyl-carrier-protein] synthase SRR5244783_18430 Holo-[acyl-carrier-protein] synthase SRR4195758_20940 Holo-[acyl-carrier-protein] synthase SRR5244811_20660 Holo-[acyl-carrier-protein] synthase SRR5244721_22880 Holo-[acyl-carrier-protein] synthase M120_20450 Holo-[acyl-carrier-protein] synthase SRR3194889_24700 Holo-[acyl-carrier-protein] synthase ERR554583_01608 Holo-[acyl-carrier-protein] synthase SRR1178244_22970 Holo-[acyl-carrier-protein] synthase C123_07290 Holo-[acyl-carrier-protein] synthase ERR554244_02025 Holo-[acyl-carrier-protein] synthase ERR134838_01902 Holo-[acyl-carrier-protein] synthase SRR5244817_18840 Holo-[acyl-carrier-protein] synthase ERR829988_17920 Holo-[acyl-carrier-protein] synthase ERR249328_02315 Holo-[acyl-carrier-protein] synthase 18-432_17260 Holo-[acyl-carrier-protein] synthase SRR5110367_22900 Holo-[acyl-carrier-protein] synthase MRSA_S26_19680 Holo-[acyl-carrier-protein] synthase ERR1041111_19610 Holo-[acyl-carrier-protein] synthase ERR134820_01676 Holo-[acyl-carrier-protein] synthase C1543_16250 Holo-[acyl-carrier-protein] synthase SRR5244784_21660 Holo-[acyl-carrier-protein] synthase ERR554526_01727 Holo-[acyl-carrier-protein] synthase ERR554574_01989 Holo-[acyl-carrier-protein] synthase CA12_20570 Holo-[acyl-carrier-protein] synthase ERR1535344_02031 Holo-[acyl-carrier-protein] synthase ERR702179_01711 Holo-[acyl-carrier-protein] synthase SRR5244786_20210 Holo-[acyl-carrier-protein] synthase ERR743203_17820 Holo-[acyl-carrier-protein] synthase STV600L_23320 Holo-[acyl-carrier-protein] synthase USA500_22120 Holo-[acyl-carrier-protein] synthase MRSA_S24_19430 Holo-[acyl-carrier-protein] synthase SRR5110365_22800 Holo-[acyl-carrier-protein] synthase C1504_16580 Holo-[acyl-carrier-protein] synthase C1555_02940 Holo-[acyl-carrier-protein] synthase SRR5244792_20260 Holo-[acyl-carrier-protein] synthase ERR137917_01573 Holo-[acyl-carrier-protein] synthase PE009_12020 Holo-[acyl-carrier-protein] synthase RH238_03940 Holo-[acyl-carrier-protein] synthase ERR554530_01761 Holo-[acyl-carrier-protein] synthase ERR1753504_02360 Holo-[acyl-carrier-protein] synthase SRR5244848_23030 Holo-[acyl-carrier-protein] synthase SRR5244819_17310 Holo-[acyl-carrier-protein] synthase C329_25660 Holo-[acyl-carrier-protein] synthase HUV07_10020 Holo-[acyl-carrier-protein] synthase 01_41_19970 Holo-[acyl-carrier-protein] synthase STV073L_25350 Holo-[acyl-carrier-protein] synthase ERR137947_01747 Holo-[acyl-carrier-protein] synthase SRR5244801_21950 Holo-[acyl-carrier-protein] synthase ERR134669_01887 Holo-[acyl-carrier-protein] synthase SRR5244818_21260 Holo-[acyl-carrier-protein] synthase ERR1753505_01091 Holo-[acyl-carrier-protein] synthase ERR1040909_01731 Holo-[acyl-carrier-protein] synthase C2485_18760 Holo-[acyl-carrier-protein] synthase ERR2072360_09270 Holo-[acyl-carrier-protein] synthase SRR4195752_24420 Holo-[acyl-carrier-protein] synthase HUV05_20570 Holo-[acyl-carrier-protein] synthase C1675_10250 Holo-[acyl-carrier-protein] synthase ERR237657_02049 Holo-[acyl-carrier-protein] synthase ERR332190_02007 Holo-[acyl-carrier-protein] synthase SRR5244733_22380 Holo-[acyl-carrier-protein] synthase ERR439277_01827 Holo-[acyl-carrier-protein] synthase BK2561B_25950 Holo-[acyl-carrier-protein] synthase 2m-n_22460 Holo-[acyl-carrier-protein] synthase C1427_19050 Holo-[acyl-carrier-protein] synthase ERR554728_01798 Holo-[acyl-carrier-protein] synthase SRR5244854_19690 Holo-[acyl-carrier-protein] synthase SRR4195754_23010 Holo-[acyl-carrier-protein] synthase HUV03_12180 Holo-[acyl-carrier-protein] synthase ERR554730_01811 Holo-[acyl-carrier-protein] synthase SRR5244734_24070 Holo-[acyl-carrier-protein] synthase ERR554729_01740 Holo-[acyl-carrier-protein] synthase 87-950_12560 Holo-[acyl-carrier-protein] synthase SRR5244921_19700 Holo-[acyl-carrier-protein] synthase ERR743210_17270 Holo-[acyl-carrier-protein] synthase SRR5244795_20840 Holo-[acyl-carrier-protein] synthase ERR1595729_02086 Holo-[acyl-carrier-protein] synthase ERR1723877_01911 Holo-[acyl-carrier-protein] synthase ERR554615_01814 Holo-[acyl-carrier-protein] synthase SRR4195757_24010 Holo-[acyl-carrier-protein] synthase C8879_20500 Holo-[acyl-carrier-protein] synthase ERR554567_01852 Holo-[acyl-carrier-protein] synthase C2701_24210 Holo-[acyl-carrier-protein] synthase SRR5244794_23680 Holo-[acyl-carrier-protein] synthase HUV01_12490 Holo-[acyl-carrier-protein] synthase SRR4195756_22610 Holo-[acyl-carrier-protein] synthase ERR554614_01811 Holo-[acyl-carrier-protein] synthase ERR1595731_02111 Holo-[acyl-carrier-protein] synthase
MINSIIEKYQFSKKQIEAVLTLLEEKNTVPFIARYRKEQTGGLDEVQIKQIDDEYQYMVNLQKRKEEVIKNIEQQGLLTEELKKDILKQNKLQRVEDLYRPFKQKKKTRATEAKRKGLEPLAIWMKARKHEVSIEEKAQQFINEEVQSVEDAIKGAQDIIAEQISDNPKYRTKILKDMYHQGVLTTSKKKNAEDEKGIFEMYYAYSEPIKRIANHRVLAVNRGEKEKVLSVKFEFDTTSVEDFIARQEINHNNVNRSYILEAIKDSLKRLIVPSIEREIHADLTEKAENHAIDVFSENLRNLLLQPPMKGKQILGVDPAFRTGCKLAVINPFGTFIAKGVIYPHPPVSKKEAAEKDFVQMVKAYDVQLIAIGNGTASRETEQFVADLIKKHQLPVQFIIVNEAGASVYSASEIARDEFPDFQVEERSAVSIGRRVQDPLSELVKIDPKSIGVGQYQHDVNQKALENALTFVVETAVNQVGVDVNTASSSLLQYVSGLSSQIAKNIIAYREENGAIKHNKELSKIKRLGAKTFEQSIGFLRIVDGSEPLDNTSIHPESYKVTYQLLDKLGFGGNDLGSDALKAKLNSLDMDELAIELQVGVPTLEDIIKSLKAPNRDPRDEFETPILKSDVLSIEDLQEGMKLSGTVRNVVDFGAFVDIGVKQDGLVHVSKLSKKFVKNPMDIVSVGDIVDVWIYSIDKNKDKVSLTMIDPHE	2314	712	Protein YhgF	yhgF	123	7	138	8	94.6154	5.47945	1	1.01863	1	SRR5244819 ERR716971 C1407 SRR5244801 ERR234953 ERR1715412 C1543 SRR5244951 SRR5244859 C2403 SRR5244716 P210213_110 SRR5244711 ERR554574 ERR230292 SRR5244954 ERR554567 SRR5244795 ERR230313 ERR554526 SRR5244792 SRR5244841 ERR554730 ERR249311 SRR5244836 65_669 ERR256875 ERR1715399 ERR163516 ERR554530 SRR5244912 ERR1715363 ERR163470 ERR554786 ERR249328 SRR5244867 ERR554598 ERR237716 ERR554728 C2304 SRR5244701 ERR237719 SRR5244945 ERR554558 SRR5244811 SRR5110365 SRR5244712 ERR554244 ERR422946 SRR5244798 SRR5244704 ERR422959 SRR5244722 SRR1014714 05_25 SRR5244947 SRR5244917 SRR5244702 C1979 C1504 ERR554747 ERR237668 ERR1712339 SRR5244900 ERR1715362 SRR5244837 C1440 ERR376894 SRR5244695 ERR256877 C2485 SRR5244832 C1396 SRR5244854 ERR1535358 SRR5244902 ERR554559 ERR1712341 ERR554615 ERR554544 SRR5244784 C1427 SRR5244848 ERR554614 07_15 PE009 ERR237657 ERR332190 ERR554582 ERR230349 ERR554729 SRR5244869 ERR554290 SRR5244786 SRR5244794 SRR5244799 SRR5244717 SRR5244721 SRR5244862 ERR554744 ERR422886 SRR5244827 SRR5244783 ERR554583 ERR237718 ERR439277 C1762 SRR5244715 ERR234916 ERR554552 SRR5244899 01_41 SRR5244946 ERR137331 SRR5244818 SRR1178244 SRR5244676 C2701 ERR554746 ERR302841 SRR5244871 C1378 SRR5244828	H2 ERR137917 C2191 ERR554599 SRR5244839 ERR554356 ERR134773	ERR593830 ERR1040793 ERR731099 SRR4195752 ERR1595729 USFL078 MRSA_S9 87-950 49-715 ERR1753504 C1667 ERR134796 UC334 ERR737279 CA12 ERR1589245 E396 MRSA_S7 SRR3194889 ERR302773 SRR5244880 01_19 MRSA_S14 C679 CA15 ERR1041111 USA500 ERR702179 SRR4195760 SRR5244733 V2200 ERR134669 ERR134844 MRSA_S13 ERR1589247 SRR4195757 ERR1589252 ERR743109 ERR1535343 C329 USFL079 MRSA_S17 MRSA_S11 ERR1753505 ERR1597906 BK2448 SRR5244693 ERR1723877 MRSA_S1 SRR3194890 C8879 SRR5244817 C123 ERR2072360 Col52_A5 BK2561B SRR5244691 C1768 SRR4195759 MRSA_S26 18-432 ERR1040909 SRR5244734 CA17 USFL264 HUV05 MRSA131 CA14 PE001 M120 SRR4195758 ERR2072490 99_48 ERR573168 HUV01 PP1259 99_06 ERR1589243 MRSA_S24 ERR714858 C1782 CM94 M121 SRR5244782 C1058 E404 ERR1535380 SRR4195756 USFL101 C1675 ERR1589255 SRR5244689 MRSA_S15 SRR5110367 SRR5244921 ERR134838 ERR743203 ERR1535377 ERR2072503 ERR1589244 ERR1040960 STV073L ERR134842 ERR1195835 HUV07 V1859 RH238 ERR742992 ERR137947 2m-n ERR1595731 UE201 C1555 UV170 SRR4195754 UV1151 MRSA_S2 CM167 ERR1197492 SRR5244686 UV699 STV600L M109 HUV03 SRR4195761 MRSA_S19 ERR134678 ERR1589254 ERR1535344 ERR829988 SRR497495 ERR134820 ERR743210 ERR554428 C1410 ERR573128 SA_210 C186	E1470 ERR134761 ERR134781 ERR137937 UV695 ERR715146 ERR137923 ERR134840	ERR1040793_01302 Protein YhgF UC334_15260 Protein YhgF SRR5244867_22490 Protein YhgF ERR1589252_02553 Protein YhgF SRR5244836_23400 Protein YhgF SRR5244837_27460 Protein YhgF SRR497495_07320 Protein YhgF USFL101_23630 Protein YhgF C679_16660 Protein YhgF ERR1197492_02149 Protein YhgF Col52_A5_20290 Protein YhgF ERR249311_02200 Protein YhgF V2200_20410 Protein YhgF 99_06_17740 Protein YhgF ERR1597906_02149 Protein YhgF SRR5244912_23860 Protein YhgF SRR5244704_18750 Protein YhgF ERR237716_02064 Protein YhgF MRSA_S9_17970 Protein YhgF MRSA131_09710 Protein YhgF ERR573168_01954 Protein YhgF C1762_22760 Protein YhgF ERR2072490_22210 Protein YhgF ERR731099_01770 Protein YhgF ERR1195835_02366 Protein YhgF UE201_14690 Protein YhgF SRR5244862_21430 Protein YhgF C1440_24770 Protein YhgF ERR554552_01808 Protein YhgF ERR134796_02017 Protein YhgF ERR737279_01880 Protein YhgF SRR5244832_23310 Protein YhgF SRR5244702_18130 Protein YhgF C1410_21780 Protein YhgF SRR5244686_20530 Protein YhgF SRR5244945_23220 Protein YhgF ERR1715362_01994 Protein YhgF SRR5244917_18450 Protein YhgF SRR5244946_24620 Protein YhgF SRR5244676_22230 Protein YhgF ERR422886_01641 Protein YhgF 99_48_21910 Protein YhgF ERR1589255_02369 Protein YhgF SRR5244701_18270 Protein YhgF ERR234953_01733 Protein YhgF SRR5244828_24320 Protein YhgF SRR4195761_02300 Protein YhgF ERR230349_01950 Protein YhgF ERR1589254_01891 Protein YhgF SRR5244947_22790 Protein YhgF UV1151_16780 Protein YhgF MRSA_S19_20170 Protein YhgF ERR1715363_02062 Protein YhgF ERR554290_01997 Protein YhgF ERR163516_01575 Protein YhgF BK2448_23380 Protein YhgF 05_25_05200 Protein YhgF SA_210_05520 Protein YhgF SRR4195760_01852 Protein YhgF ERR573128_02027 Protein YhgF P210213_110_14110 Protein YhgF C1396_18200 Protein YhgF ERR422946_01787 Protein YhgF SRR5244902_18950 Protein YhgF ERR237668_02093 Protein YhgF ERR2072503_18700 Protein YhgF SRR5244689_15100 Protein YhgF MRSA_S14_21590 Protein YhgF SRR5244715_21070 Protein YhgF C1407_02450 Protein YhgF SRR5244691_20410 Protein YhgF ERR743109_01891 Protein YhgF ERR554544_01607 Protein YhgF MRSA_S15_19580 Protein YhgF ERR714858_02055 Protein YhgF MRSA_S1_20490 Protein YhgF ERR234916_01773 Protein YhgF ERR134842_01140 Protein YhgF MRSA_S2_20820 Protein YhgF ERR1535377_02435 Protein YhgF C2403_19520 Protein YhgF 49-715_19160 Protein YhgF SRR5244716_20270 Protein YhgF SRR5244900_19500 Protein YhgF SRR5244951_25280 Protein YhgF CM167_22990 Protein YhgF ERR230292_01531 Protein YhgF MRSA_S17_19710 Protein YhgF ERR554428_01667 Protein YhgF C1979_16290 Protein YhgF V1859_24000 Protein YhgF PP1259_16380 Protein YhgF SRR5244693_19080 Protein YhgF ERR1589243_02151 Protein YhgF SRR5244717_23920 Protein YhgF SRR5244827_24150 Protein YhgF M109_08130 Protein YhgF ERR554559_01731 Protein YhgF ERR163470_02071 Protein YhgF USFL079_23240 Protein YhgF MRSA_S11_18730 Protein YhgF USFL264_22490 Protein YhgF SRR5244869_19810 Protein YhgF ERR554744_01479 Protein YhgF SRR5244695_18530 Protein YhgF SRR5244711_16520 Protein YhgF ERR1589245_01890 Protein YhgF C1378_12790 Protein YhgF ERR137331_02065 Protein YhgF USFL078_22560 Protein YhgF ERR1715399_01845 Protein YhgF C1782_22890 Protein YhgF ERR554558_01828 Protein YhgF ERR1712339_02476 Protein YhgF ERR716971_01620 Protein YhgF ERR1040960_14600 Protein YhgF C1768_17440 Protein YhgF SRR5244871_22000 Protein YhgF UV699_26160 Protein YhgF ERR1589244_02432 Protein YhgF ERR230313_02009 Protein YhgF ERR1589247_02395 Protein YhgF SRR5244954_23010 Protein YhgF CM94_21800 Protein YhgF ERR554746_01723 Protein YhgF ERR237718_02034 Protein YhgF ERR134844_01653 Protein YhgF MRSA_S7_19480 Protein YhgF MRSA_S13_17090 Protein YhgF SRR5244880_23890 Protein YhgF SRR5244712_16420 Protein YhgF C1058_09250 Protein YhgF ERR376894_01910 Protein YhgF ERR1715412_01932 Protein YhgF ERR1535380_02251 Protein YhgF ERR237719_02128 Protein YhgF ERR554747_01882 Protein YhgF ERR593830_21670 Protein YhgF SRR5244899_21420 Protein YhgF ERR422959_01819 Protein YhgF SRR5244722_18910 Protein YhgF E396_20300 Protein YhgF CA15_20460 Protein YhgF ERR1535343_02369 Protein YhgF SRR5244799_23740 Protein YhgF ERR302773_01514 Protein YhgF ERR742992_21550 Protein YhgF 65_669_09960 Protein YhgF CA14_03530 Protein YhgF C2304_08750 Protein YhgF 07_15_13570 Protein YhgF SRR5244798_21200 Protein YhgF SRR1014714_18530 Protein YhgF ERR256877_01994 Protein YhgF ERR554598_01898 Protein YhgF ERR554786_01740 Protein YhgF ERR302841_02119 Protein YhgF C186_09480 Protein YhgF C1667_02530 Protein YhgF ERR1712341_02208 Protein YhgF ERR554582_01851 Protein YhgF CA17_20040 Protein YhgF ERR1535358_02050 Protein YhgF M121_21420 Protein YhgF SRR5244841_16010 Protein YhgF 01_19_23020 Protein YhgF ERR134678_02101 Protein YhgF SRR4195759_23300 Protein YhgF SRR5244782_23230 Protein YhgF E404_06920 Protein YhgF SRR3194890_26740 Protein YhgF ERR256875_02195 Protein YhgF PE001_15010 Protein YhgF SRR5244859_19710 Protein YhgF UV170_00970 Protein YhgF SRR5244783_18510 Protein YhgF SRR4195758_20860 Protein YhgF SRR5244811_20740 Protein YhgF SRR5244721_22800 Protein YhgF M120_20370 Protein YhgF SRR3194889_24620 Protein YhgF ERR554583_01600 Protein YhgF SRR1178244_23050 Protein YhgF C123_07210 Protein YhgF ERR554244_02033 Protein YhgF ERR134838_01894 Protein YhgF SRR5244817_18760 Protein YhgF ERR829988_17840 Protein YhgF ERR249328_02323 Protein YhgF 18-432_17180 Protein YhgF SRR5110367_22980 Protein YhgF MRSA_S26_19600 Protein YhgF ERR1041111_19690 Protein YhgF ERR134820_01668 Protein YhgF C1543_16330 Protein YhgF SRR5244784_21580 Protein YhgF ERR554526_01719 Protein YhgF ERR554574_01981 Protein YhgF CA12_20490 Protein YhgF ERR1535344_02023 Protein YhgF ERR702179_01703 Protein YhgF SRR5244786_20290 Protein YhgF ERR743203_17740 Protein YhgF STV600L_23240 Protein YhgF USA500_22040 Protein YhgF MRSA_S24_19350 Protein YhgF SRR5110365_22720 Protein YhgF C1504_16500 Protein YhgF C1555_20370 Protein YhgF SRR5244792_20180 Protein YhgF PE009_12100 Protein YhgF RH238_03860 Protein YhgF ERR554530_01769 Protein YhgF ERR1753504_02368 Protein YhgF SRR5244848_22950 Protein YhgF SRR5244819_17230 Protein YhgF C329_25740 Protein YhgF HUV07_10100 Protein YhgF 01_41_19890 Protein YhgF STV073L_25270 Protein YhgF ERR137947_01739 Protein YhgF SRR5244801_22030 Protein YhgF ERR134669_01879 Protein YhgF SRR5244818_21340 Protein YhgF ERR1753505_01083 Protein YhgF ERR1040909_01739 Protein YhgF C2485_18840 Protein YhgF ERR2072360_09350 Protein YhgF SRR4195752_24500 Protein YhgF HUV05_20490 Protein YhgF C1675_11600 Protein YhgF ERR237657_02041 Protein YhgF ERR332190_02015 Protein YhgF SRR5244733_22300 Protein YhgF ERR439277_01819 Protein YhgF BK2561B_26030 Protein YhgF 2m-n_22380 Protein YhgF C1427_19130 Protein YhgF ERR554728_01790 Protein YhgF SRR5244854_19770 Protein YhgF SRR4195754_22930 Protein YhgF HUV03_03420 Protein YhgF ERR554730_01803 Protein YhgF SRR5244734_24150 Protein YhgF ERR554729_01732 Protein YhgF 87-950_12480 Protein YhgF SRR5244921_19780 Protein YhgF ERR743210_17350 Protein YhgF SRR5244795_20760 Protein YhgF ERR1595729_02094 Protein YhgF ERR1723877_01919 Protein YhgF ERR554615_01806 Protein YhgF SRR4195757_23930 Protein YhgF C8879_20420 Protein YhgF ERR554567_01844 Protein YhgF C2701_24130 Protein YhgF SRR5244794_23600 Protein YhgF HUV01_12410 Protein YhgF SRR4195756_22530 Protein YhgF ERR554614_01803 Protein YhgF ERR1595731_02119 Protein YhgF
MNYRDKIQKFSIRKYTVGTFSTVIATLVFLGFNTSQAHAAETNQPASVVKQKQQSNNEQTENRESQVQNSQNSQNGQSLSATHENEQPNISQANLVDQKVAQSSTTNDEQPASQNVNTKKDSATAATTQPDKEQSKHKQNESQSANKNGNDNRAAHVENHEANVVTASDSSDNGNVQHDRNELQAFFDANYHDYRFIDRENADSGTFNYVKGIFDKINTLLGSNDPINNKDLQLAYKELEQAVALIRTMPQRQQTSRRSNRIQTRSVESRAAEPRSVSDYQNANSSYYVENANDGSGYPVGTYINASSKGAPYNLPTTPWNTLKASDSKEIALMTAKQTGDGYQWVIKFNKGHAPHQNMIFWFALPADQVPVGRTDFVTVNSDGTNVQWSHGAGAGANKPLQQMWEYGVNDPHRSHDFKIRNRSGQVIYDWPTVHIYSLEDLSRASDYFSEAGATPATKAFGRQNFEYINGQKPAESPGVPKVYTFIGQGDASYTISFKTQGPTVNKLYYAAGGRALEYNQLFMYSQLYVESTQDHQQRLNGLRQVVNRTYRIGTTKRVEVSQGNVQTKKVLESTNLNIDDFVDDPLSYVKTPSNKVLGFYSNNANTNAFRPGGAQQLNEYQLSQLFTDQKLQEAARTRNPIRLMIGFDYPDAYGNSETLVPVNLTVLPEIQHNIKFFKNDDTQNIAEKPFSKQAGHPVFYVYAGNQGNASVNLGGSVTSIQPLRINLTSNENFTDKDWQITGIPRTLHIENSTNRPNNARERNIELVGNLLPGDYFGTIRFGRKEQLFEIRVKPHTPTITTTAEQLRGTALQKVPVNISGIPLDPSALVYLVAPTNQTTNGGSEADQIPSGYTILATGTPDGVHNTITIRPQDYVVFIPPVGKQIRAVVYYNKVVASNMSNAVTILPDDIPPTINNPVGINAKYYRGDEVNFTMGVSDRHSGIKNTTITTLPNGWTSNLTKADKNNGSLSITGRVSMNQAFNSDITFKVSATDNVNNTTNDSQSKHVSIHVGKISEDAHPIVLGNTEKVVVVNPTAVSNDEKQSIITAFMNKNQNIRGYLASTDPVTVDNNGNVTLHYRDGSSTTLDATNVMTYEPVVKPEYQTVNAAKTATVTIAKGQSFSIGDIKQYFTLSNGQPIPSGTFTNITSDRTIPTAQEVSQMNAGTQLYHITATNAYHKDSEDFYISLKIIDVKQPEGDQRVYRTSTYDLTTDEISKVKQAFINANRDVITLAEGDISVTNTPNGANVSTITVNINKGRLTKSFASNLANMNFLRWVNFPQDYTVTWTNAKIANRPTDGGLSWSDDHKSLIYRYDATLGTQITTNDILTMLKATTTVPGLRNNITGNEKSQAEAGGRPNFRTTGYSQSNATTDGQRQFTLNGQVIQVLDIINPSNGYGGQPVTNSNTRANHSNSTVVNVNEPAANGAGAFTIDHVVKSNSTHNASDAVYKAQLYLTPYGPKQYVEHLNQNTGNTTDAINIYFVPSDLVNPTISVGNYTNHQVFSGETFTNTITANDNFGVQSVTVPNTSQITGTVDNNHQHVSATAPNVTSATNKTINLLATDTSGNTATTSFNVTVKPLRDKYRVGTSSTAANPVRIANISNNATVSQADQTTIINSLTFTETVPNRSYARASANEITSKTVSNVSRTGNNANVTVTVTYQDGTTSTVTVPVKHVIPEIVAHSHYTVQGQDFPAGNGSSASDYFKLSNGSDIADATITWVSGQAPNKDNTRIGEDITVTAHILIDGETTPITKTATYKVVRTVPKHVFETARGVLYPGVSDMYDAKQYVKPVNNSWSTNAQHMNFQFVGTYGPNKDVVGISTRLIRVTYDNRQTEDLTILSKVKPDPPRIDANSVTYKAGLTNQEIKVNNVLNNSSVKLFKADNTPLNVTNITHGSGFSSVVTVSDALPNGGIKAKSSISMNNVTYTTQDEHGQVVTVTRNESVDSNDSATVTVTPQLQATTEGAVFIKGGDGFDFGHVERFIQNPPHGATVAWHDSPDTWKNTVGNTHKTAVVTLPNGQGTRNVEVPVKVYPVANAKAPSRDVKGQNLTNGTDAMNYITFDPNTNTNGITAAWANRQQPNNQQAGVQHLNVDVTYPGISAAKRVPVTVNVYQFEFPQTTYTTTVGGTLASGTQASGYAHMQNATGLPTDGFTYKWNRDTTGTNDANWSAMNKPNVAKVVNAKYDVIYNGHTFATSLPAKFVVKDVQPAKPTVTETAAGAITIAPGANQTVNTHAGNVTTYADKLVIKRNGNVVTTFTRRNNTSPWVKEASAATVAGIAGTNNGITVAAGTFNPADTIQVVATQGSGETVSDEQRSDDFTVVAPQPNQATTKIWQNGHIDITPNNPSGHLINPTQAMDIAYTEKVGNGAEHSKTINVVRGQNNQWTIANKPDYVTLDAQTGKVTFNANTIKPNSSITITPKAGTGHSVSSNPSTLTAPAAHTVNTTEIVKDYGSNVTAAEINNAVQVANKRTATIKNGTAMPTNLAGGSTTTIPVTVTYNDGSTEEVQESIFTKADKRELITAKNHLDDPVSTEGKKPGTITQYNNAMHNAQQQINTAKTEAQQVINNERATPQQVSDALTKVRAAQTKIDQAKALLQNKEDNSQLVTSKNNLQSSVNQVPSTAGMTQQSIDNYNAKKREAETEITAAQRVIDNGDATAQQISDEKHRVDNALTALNQAKHDLTADTHALEQAVQQLNRTGTTTGKKPASITAYNNSIRALQSDLTSAKNSANAIIQKPIRTVQEVQSALTNVNRVNERLTQAINQLVPLADNSALKTAKTKLDEEINKSVTTDGMTQSSIQAYENAKRAGQTESTNAQNVINNGDATDQQIAAEKTKVEEKYNSLKQAIAGLTPDLAPLQTAKTQLQNDIDQPTSTTGMTSASIAAFNEKLSAARTKIQEIDRVLASHPDVATIRQNVTAANAAKSALDQARNGLTVDKAPLENAKNQLQHSIDTQTSTTGMTQDSINAYNAKLTAARNKIQQINQVLAGSPTVEQINTNTSTANQAKSDLDHARQALTPDKAPLQTAKTQLEQSINQPTDTTGMTTASLNAYNQKLQAARQKLTEINQVLNGNPTVQNINDKVTEANQAKDQLNTARQGLTLDRQPALTTLHGASNLNQAQQNNFTQQINAAQNHAALETIKSNITALNTAMTKLKDSVADNNTIKSDQNYTDATPANKQAYDNAVNAAKGVIGETTNPTMDVNTVNQKAASVKSTKDALDGQQNLQRAKTEATNAITHASDLNQAQKNALTQQVNSAQNVQAVNDIKQTTQSLNTAMTGLKRGVANHNQVVQSDNYVNADTNKKNDYNNAYNHANDIINGNAQHPVITPSDVNNALSNVTSKEHALNGEAKLNAAKQEANTALGHLNNLNNAQRQNLQSQINGAHQIDAVNTIKQNATNLNSAMGNLRQAVADKDQVKRTEDYADADTAKQNAYNSAVSSAETIINQTTNPTMSVDDVNRATSAVTSNKNALNGYEKLAQSKTDAARAIDALPHLNNAQKADVKSKINAASNIAGVNTVKQQGTDLNTAMGNLQGAINDEQTTLNSQNYQDATPSKKTAYTNAVQAAKDILNKSNGQNKTKDQVTEAMNQVNSAKNNLDGTRLLDQAKQTAKQQLNNMTHLTTAQKTNLTNQINSGTTVAGVQTVQSNANTLDQAMNTLRQSIANKDATKASEDYVDANNDKQTAYNNAVAAAETIINANSNPEMNPSTITQKAEQVNSSKTALNGDENLAAAKQNAKTYLNTLTSITDAQKNNLISQITSATRVSGVDTVKQNAQHLDQAMASLQNGINNESQVKSSEKYRDADTNKQQEYDNAITAAKAILNKSTGPNTAQNAVEAALQRVNNAKDALNGDAKLIAAQNAAKQHLGTLTHITTAQRNDLTNQISQATNLAGVESVKQNANSLDGAMGNLQTAINDKSGTLASQNFLDADEQKRNAYNQAVSAAETILNKQTGPNTAKTAVEQALNNVNNAKHALNGTQNLNNAKQAAITAINGASDLNQKQKDALKAQANGAQRVSNAQDVQHNATELNTAMGTLKHAIADKTNTLASSKYVNADSTKQNAYTTKVTNAEHIISGTPTVVTTPSEVTAAANQVNSAKQELNGDERLREAKQNANTAIDALTQLNTPQKAKLKEQVGQANRLEDVQTVQTNGQALNNAMKGLRDSIANETTVKTSQNYTDASPNNQSTYNSAVSNAKGIINQTNNPTMDTSAITQATTQVNNAKNGLNGAENLRNAQNTAKQNLNTLSHLTNNQKSAISSQIDRAGHVSEVTATKNAATELNTQMGNLEQAIHDQNTVKQSVKFTDADKAKRDAYTNAVSRAEAILNKTQGANTSKQDVEAAIQNVSSAKNALNGDQNVTNAKNAAKNALNNLTSINNAQKRDLTTKIDQATTVAGVEAVSNTSTQLNTAMANLQNGINDKTNTLASENYHDADSDKKTAYTQAVTNAENILNKNSGSNLDKTAVENALSQVANAKGALNGNHNLEQAKSNANTTINGLQHLTTAQKDKLKQQVQQAQNVAGVDTVKSSANTLNGAMGTLRNSIQDNTATKNGQNYLDATERNKTNYNNAVDSANGVINATSNPNMDANAINQIATQVTSTKNALDGTHNLTQAKQTATNAIDGATNLNKAQKDALKAQVTSAQRVANVTSIQQTANELNTAMGQLQHGIDDENATKQTQKYRDAEQSKKTAYDQAVAAAKAILNKQTGSNSDKAAVDRALQQVTSTKDALNGDAKLAEAKAAAKQNLGTLNHITNAQRTDLEGQINQATTVDGVNTVKTNANTLDGAMNSLQGSINDKDATLRNQNYLDADESKRNAYTQAVTAAEGILNKQTGGNTSKADVDNALNAVTRAKAALNGADNLRNAKTSATNTIDGLPNLTQLQKDNLKHQVEQAQNVAGVNGVKDKGNTLNTAMGALRTSIQNDNTTKTSQNYLDASDSNKNNYNTAVNNANGVINATNNPNMDANAINGMANQVNTTKAALNGAQNLAQAKTNATNTINNAHDLNQKQKDALKTQVNNAQRVSDANNVQHTATELNSAMTALKAAIADKERTKASGNYVNADQEKRQAYDSKVTNAENIISGTPNATLTVNDVNSAASQVNAAKTALNGDNNLRVAKEHANNTIDGLAQLNNAQKAKLKEQVQSATTLDGVQTVKNSSQTLNTAMKGLRDSIANEATIKAGQNYTDASPNNRNEYDSAVTAAKAIINQTSNPTMEPNTITQVTSQVTTKEQALNGARNLAQAKTTAKNNLNNLTSINNAQKDALTRSIDGATTVAGVNQETAKATELNNAMHSLQNGINDETQTKQTQKYLDAEPSKKSAYDQAVNAAKAILTKASGQNVDKAAVEQALQNVNSTKTALNGDAKLNEAKAAAKQTLGTLTHINNAQRTALDNEITQATNVEGVNTVKAKAQQLDGAMGQLETSIRDKDTTLQSQNYQDADDAKRTAYSQAVNAAATILNKTAGGNTPKADVERAMQAVTQANTALNGIQNLDRAKQAANTAITNASDLNTKQKEALKAQVTSAGRVSAANGVEHTATELNTAMTALKRAIADKAETKASGNYVNADANKRQAYDEKVTAAENIVSGTPTPTLTPADVTNAATQVTNAKTQLNGNHNLEVAKQNANTAIDGLTSLNGPQKAKLKEQVGQATTLPNVQTVRDNAQTLNTAMKGLRDSIANEATIKAGQNYTDASQNKQTDYNSAVTAAKAIIGQTTSPSMNAQEINQAKDQVTAKQQALNGQENLRTAQTNAKQHLNGLSDLTDAQKDAVKRQIEGATHVNEVTQAQNNADALNTAMTNLKNGIQDQNTIKQGVNFTDADEAKRNAYTNAVTQAEQILNKAQGPNTSKDGVETALENVQRAKNELNGNQNVANAKTTAKNALNNLTSINNAQKEALKSQIEGATTVAGVNQVSTTASELNTAMSNLQNGINDEAATKAAQKYTDADREKQTAYNDAVTAAKTLLDKTAGSNDNKAAVEQALQRVNTAKTALNGDERLNEAKNTAKQQVATMSHLTDAQKANLTSQIESGTTVAGVQGIQANAGTLDQAMNQLRQSIASKDATKSSEDYQDANADLQNAYNDAVTNAEGIISATNNPEMNPDTINQKASQVNSAKSALNGDEKLAAAKQTAKSDIGRLSDLNNAQRTAANAEVDQAPNLAAVTAAKNKATSLNTAMGNLKHALAEKDNTKRSVNYTDADQPKQQAYDTAVTQAEAITNANGSNANETQVQAALNQLNQAKNDLNGDNKVAQAKESAKRALASYSNLNNAQSTAAISQIDNATTVAGVTAAQNTANELNTAMGQLQNGINDQNTVKQQVNFTDADQGKKDAYTNAVTNAQGILDKAHGQNMTKAQVEAALNQVTTAKNALNGDANVRQAKSDAKANLGTLTHLNNAQKQDLTSQIEGATTVNGVNGVKTKAQDLDGAMQRLQSAIANKDQTKASENYIDADPTKKTAFDNAITQAESYLNKDHGANKDKQAVEQAIQSVTSTENALNGDANLQRAKTEAIQAIDNLTHLNTPQKTALKQQVNAAQRVSGVTDLKNSATSLNNAMDQLKQAIADHDTIVASGNYTNASPDKQGAYTDAYNAAKNIVNGSPNVITNAADVTAATQRVNNAETGLNGDTNLATAKQQAKDALRQMTHLSDAQKQSITGQIDSATQVTGVQSVKDNATNLDNAMNQLRNSIANKDDVKASQPYVDADRDKQNAYNTAVTNAENIINATSQQTLDPSAVTQAANQVSTNKTALNGAQNLANKKQETTANINQLSHLNNAQKQDLNTQVTNAPNISTVNQVKTKAEQLDQAMERLINGIQDKDQVKQSVNFTDADPEKQTAYNNAVTAAENIINQANGTNANQSQVEAALSTVTTTKQALNGDRKVTDAKNNANQTLSTLDNLNNAQKGAVTGNINQAHTVAEVTQAIQTAQELNTAMGNLKNSLNDKDTTLGSQNFADADPEKKNAYNEAVHNAENILNKSTGTNVPKDQVEAAMNQVNATKAALNGTQNLEKAKQHANTAIDGLSHLTNAQKEALKQLVQQSTTVAEAQGNEQKANNVDAAMDKLRQSIADNATTKQNQNYTDASQNKKDAYNNAVTTAQGIIDQTTSPTLDPTVINQAAGQVSTTKNALNGNENLEAAKQQASQSLGSLDNLNNAQKQTVTDQINGAHTVDEANQIKQNAQNLNTAMGNLKQAIADKDATKATVNFTDADQAKQQAYNTAVTNAENIISKANGGNATQAEVEQAIKQVNAAKQALNGNANVQHAKDEATALINSSNDLNQAQKDALKQQVQNATTVAGVNNVKQTAQELNNAMTQLKQGIADKEQTKADGNFVNADPDKQNAYNQAVAKAEALISATPDVVVTPSEITAALNKVTQAKNDLNGNTNLATAKQNVQHAIDQLPNLNQAQRDEYSKQITQATLVPNVNAIQQAATTLNDAMTQLKQGIANKAQIKGSENYHDADTDKQTAYDNAVTKAEELLKQTTNPTMDPNTIQQALTKVNDTNQALNGNQKLADAKQDAKTTLGTLDHLNDAQKQALTTQVEQAPDIATVNNVKQNAQNLNNAMTNLNNALQDKTETLNSINFTDADQAKKDAYTNAVSHAEGILSKANGSNASQTEVEQAMQRVNEAKQALNGNDNVQRAKDAAKQVITNANDLNQAQKDALKQQVDAAQTVANVNTIKQTAQDLNQAMTQLKQGIADKDQTKANGNFVNADTDKQNAYNNAVAHAEQIISGTPNANVDPQQVAQALQQVNQAKGDLNGNHNLQVAKDNANTAIDQLPNLNQPQKTALKDQVSHAELVTGVNAIKQNADALNNAMGTLKQQIQANSQVPQSVDFTQADQDKQQAYNNAANQAQQIANGIPTPVLTPDTVTQAVTTMNQAKDALNGDEKLAQAKQEALANLDTLRDLNQPQRDALRNQINQAQALATVEQTKQNAQNVNTAMSNLKQGIANKDTVKASENYHDADADKQTAYTNAVSQAEGIINQTTNPTLNPDEITRALTQVTDAKNGLNGEAKLATEKQNAKDAVSGMTHLNDAQKQALKGQIDQSPEIATVNQVKQTATSLDQAMDQLSQAINDKAQTLADGNYLNADPDKQNAYKQAVAKAEALLNKQSGTNEVQAQVESITNEVNAAKQALNGNDNLANAKQQAKQQLANLTHLNDAQKQSFESQITQAPLVTDVTTINQKAQTLDHAMELLRNSVADNQTTLASEDYHDATAQRQNDYNQAVTAANNIINQTTSPTMNPDDVNGATTQVNNTKVALDGDENLAAAKQQANNRLDQLDHLNNAQKQQLQSQITQSSDIAAVNGHKQTAESLNTAMGNLINAIADHQAVEQRGNFINADTDKQTAYNTAVNEAAAMINKQTGQNANQTEVEQAITKVQTTLQALNGDHNLQVAKTNATQAIDALTSLNDPQKTALKDQVTAATLVTAVHQIEQNANTLNQAMHGLRQSIQDNAATKANSKYINEDQPEQQNYDQAVQAANNIINEQTATLDNNAINQAATTVNTTKAALHGDVKLQNDKDHAKQTVSQLAHLNNAQKHMEDTLIDSETTRTAVKQDLTEAQALDQLMDALQQSIADKDATRASSAYVNAEPNKKQSYDEAVQNAESIIAGLNNPTINKGNVSSATQAVISSKNALDGVERLAQDKQTAGNSLNHLDQLTPAQQQALENQINNATTRGEVAQKLTEAQALNQAMEALRNSIQDQQQTEAGSKFINEDKPQKDAYQAAVQNAKDLINQTNNPTLDKAQVEQLTQAVNQAKDNLHGDQKLADDKQHAVTDLNQLNGLNNPQRQALESQINNAATRGEVAQKLAEAKALDQAMQALRNSIQDQQQTESGSKFINEDKPQKDAYQAAVQNAKDLINQTGNPTLDKSQVEQLTQAVTTAKDNLHGDQKLARDQQQAVTTVNALPNLNHAQQQALTDAINAAPTRTEVAQHVQTATELDHAMETLKNKVDQVNTDKAQPNYTEASTDKKEAVDQALQAAESITDPTNGSNANKDAVDQVLTKLQEKENELNGNERVAEAKTQAKQTIDQLTHLNADQIATAKQNIDQATKLQPIAELVDQATQLNQSMDQLQQAVNEHANVEQTVDYTQADSDKQNAYKQAIADAENVLKQNANKQQVDQALQNILNAKQALNGDERVALAKTNGKHDIDQLNALNNAQQDGFKGRIDQSNDLNQIQQIVDEAKALNRAMDQLSQEITDNEGRTKGSTNYVNADTQVKQVYDETVDKAKQALDKSTGQNLTAKQVIKLNDAVTAAKKALNGEERLNNRKAEALQRLDQLTHLNNAQRQLAIQQINNAETLNKASRAINRATKLDNAMGAVQQYIDEQHLGVISSTNYINADDNLKANYDNAIANAAHELDKVQGNAIAKAEAEQLKQNIIDAQNALNGDQNLANAKDKANAFVNSLNGLNQQQQDLAHKAINNADTVSDVTDIVNNQIDLNDAMETLKHLVDNEIPNAEQTVNYQNADDNAKTNFDDAKRLANTLLNSDNTNVNDINGAIQAVNDAIHNLNGDQRLQDAKDKAIQSINQALANKLKEIEASNATDQDKLIAKNKAEELANSIINNINKATSNQAVSQVQTAGNHAIEQVHANEIPKAKIDANKDVDKQVQALIDEIDRNPNLTDKEKQALKDRINQILQQGHNGINNAMTKEEIEQAKAQLAQALQDIKDLVKAKEDAKQDVDKQVQALIDEIDQNPNLTDKEKQALKDRINQILQQGHNDINNAMTKEAIEQAKERLAQALQDIKDLVKAKEDAKNDIDKRVQALIDEIDQNPNLTDKEKQALKYRINQILQQGHNDINNALTKEEIEQAKAQLAQALQDIKDLVKAKEDAKNAIKALANAKRDQINSNPDLTPEQKAKALKEIDEAEKRALQNVENAQTIDQLNRGLNLGLDDIRNTHVWEVDEQPAVNEIFEATPEQILVNGELIVHRDDIITEQDILAHINLIDQLSAEVIDTPSTATISDSLTAKVEVTLLDGSKVIVNVPVKVVEKELSVVKQQAIESIENAAQQKINEINNSVTLTLEQKEAAIAEVNKLKQQAIDHVNNAPDVHSVEEIQQQEQAHIEQFNPEQFTIEQAKSNAIKSIEDAIQHMIDEIKARTDLTDKEKQEAIAKLNQLKEQAIQAIQRAQSIDEISEQLEQFKAQMKAANPTAKELAKRKQEAISRIKDFSNEKINSIRNSEIGTADEKQAAMNQINEIVLETIRDINNAHTLQQVEAALNNGIARISAVQIVTSDRAKQSSSTGNESNSHLTIGYGTANHPFNSSTIGHKKKLDEDDDIDPLHMRHFSNNFGNVIKNAIGVVGISGLLASFWFFIAKRRRKEDEEEELEIRDNNKDSIKETLDDTKHLPLLFAKRRRKEDEEDVTVEEKDSLNNGESLDKVKHTPFFLPKRRRKEDEEDVEVTNENTDEKVLKDNEHSPLLFAKRRKDKEEDVETTTSIESKDEDVPLLLAKKKNQKDNQSKDKKSASKNTSKKVAAKKKKKKAKKNKK	0	10498	NA	NA	0	130	1	145	0	99.3151	1	0	1		SRR5244819 ERR716971 C1407 SRR5244801 ERR234953 ERR1715412 C1543 SRR5244951 ERR554599 SRR5244716 C2403 SRR5244859 P210213_110 SRR5244711 ERR554574 ERR230292 ERR554567 SRR5244954 SRR5244795 ERR230313 ERR137917 ERR554526 SRR5244792 SRR5244841 ERR554730 ERR249311 SRR5244836 65_669 ERR256875 ERR1715399 ERR163516 ERR554530 ERR1715363 SRR5244912 ERR163470 ERR554786 ERR249328 SRR5244867 ERR554598 ERR237716 ERR554728 C2304 SRR5244701 ERR237719 SRR5244945 ERR554558 SRR5244811 SRR5110365 SRR5244712 ERR554244 ERR422946 SRR5244798 SRR5244704 ERR422959 SRR5244839 SRR5244722 SRR1014714 ERR554356 05_25 SRR5244947 SRR5244917 SRR5244702 C1979 C1504 ERR554747 ERR237668 ERR1712339 SRR5244900 ERR1715362 SRR5244837 ERR256877 ERR376894 C1440 SRR5244695 C2485 SRR5244832 C1396 SRR5244854 ERR1535358 SRR5244902 ERR554559 ERR1712341 ERR554615 H2 ERR554544 SRR5244784 C1427 SRR5244848 ERR554614 07_15 PE009 ERR237657 ERR332190 ERR554729 ERR230349 ERR554582 SRR5244869 C2191 ERR554290 SRR5244786 SRR5244794 SRR5244799 SRR5244717 SRR5244721 SRR5244862 ERR554744 ERR422886 ERR554583 SRR5244783 SRR5244827 ERR237718 ERR439277 C1762 SRR5244715 ERR234916 ERR554552 SRR5244899 01_41 SRR5244946 SRR5244818 ERR137331 SRR1178244 SRR5244676 C2701 ERR554746 ERR302841 SRR5244871 C1378 ERR134773 SRR5244828	ERR1040793	ERR593830 ERR134761 ERR731099 ERR1595729 SRR4195752 USFL078 MRSA_S9 87-950 49-715 ERR1753504 C1667 CA12 UC334 ERR737279 ERR134796 ERR1589245 E396 MRSA_S7 SRR3194889 ERR302773 SRR5244880 01_19 MRSA_S14 C679 CA15 ERR1041111 USA500 ERR702179 SRR4195760 SRR5244733 V2200 ERR134669 ERR134844 MRSA_S13 UV695 ERR1589247 SRR4195757 ERR743109 ERR1589252 ERR1535343 C329 USFL079 MRSA_S17 MRSA_S11 ERR1753505 ERR1597906 BK2448 SRR5244693 ERR1723877 SRR3194890 MRSA_S1 C8879 ERR2072360 SRR5244817 C123 Col52_A5 BK2561B SRR5244691 C1768 SRR4195759 MRSA_S26 18-432 ERR1040909 SRR5244734 CA17 ERR137923 USFL264 HUV05 MRSA131 CA14 PE001 M120 SRR4195758 99_48 ERR2072490 ERR573168 HUV01 PP1259 99_06 ERR1589243 MRSA_S24 C1782 ERR714858 CM94 M121 SRR5244782 C1058 E1470 E404 ERR1535380 SRR4195756 USFL101 C1675 ERR1589255 ERR715146 SRR5244689 MRSA_S15 ERR137937 SRR5110367 SRR5244921 ERR134838 ERR743203 ERR1535377 ERR2072503 ERR1589244 ERR1040960 STV073L ERR134842 ERR1195835 HUV07 V1859 RH238 ERR137947 ERR742992 ERR1595731 2m-n ERR134781 C1555 UE201 UV170 SRR4195754 UV1151 MRSA_S2 ERR134840 CM167 ERR1197492 UV699 SRR5244686 STV600L M109 HUV03 SRR4195761 MRSA_S19 ERR134678 ERR1589254 ERR1535344 ERR829988 SRR497495 ERR134820 ERR743210 ERR554428 C1410 ERR573128 SA_210 C186	ERR1040793_01308 Extracellular matrix-binding protein ebh
MVKTVYVTGYKSFELNIFKDDAPEVHYLKQFIKHKIEQLLDEGLEWVLIQGQMGIELWTAEVVIELQRTYDSLKFAVITSFQGHTEKWNEHNQSKYANIIKHADYVDSIFHTSYQGPFQFKQADQFMLEHSDQTLLIYDEEQEASPKFFKQMLVDFMDKTNYTCDIVTFDELTAFINDLQWSEDQSF	1	187	hypothetical protein	group_23892	0	130	1	145	0	99.3151	1	0	1		SRR5244819 ERR716971 C1407 SRR5244801 ERR234953 ERR1715412 C1543 SRR5244951 ERR554599 SRR5244716 C2403 SRR5244859 P210213_110 SRR5244711 ERR554574 ERR230292 ERR554567 SRR5244954 SRR5244795 ERR230313 ERR137917 ERR554526 SRR5244792 SRR5244841 ERR554730 ERR249311 SRR5244836 65_669 ERR256875 ERR1715399 ERR163516 ERR554530 ERR1715363 SRR5244912 ERR163470 ERR554786 ERR249328 SRR5244867 ERR554598 ERR237716 ERR554728 C2304 SRR5244701 ERR237719 SRR5244945 ERR554558 SRR5244811 SRR5110365 SRR5244712 ERR554244 ERR422946 SRR5244798 SRR5244704 ERR422959 SRR5244839 SRR5244722 SRR1014714 ERR554356 05_25 SRR5244947 SRR5244917 SRR5244702 C1979 C1504 ERR554747 ERR237668 ERR1712339 SRR5244900 ERR1715362 SRR5244837 ERR256877 ERR376894 C1440 SRR5244695 C2485 SRR5244832 C1396 SRR5244854 ERR1535358 SRR5244902 ERR554559 ERR1712341 ERR554615 H2 ERR554544 SRR5244784 C1427 SRR5244848 ERR554614 07_15 PE009 ERR237657 ERR332190 ERR554729 ERR230349 ERR554582 SRR5244869 C2191 ERR554290 SRR5244786 SRR5244794 SRR5244799 SRR5244717 SRR5244721 SRR5244862 ERR554744 ERR422886 ERR554583 SRR5244783 SRR5244827 ERR237718 ERR439277 C1762 SRR5244715 ERR234916 ERR554552 SRR5244899 01_41 SRR5244946 SRR5244818 ERR137331 SRR1178244 SRR5244676 C2701 ERR554746 ERR302841 SRR5244871 C1378 ERR134773 SRR5244828	ERR1040793	ERR593830 ERR134761 ERR731099 ERR1595729 SRR4195752 USFL078 MRSA_S9 87-950 49-715 ERR1753504 C1667 CA12 UC334 ERR737279 ERR134796 ERR1589245 E396 MRSA_S7 SRR3194889 ERR302773 SRR5244880 01_19 MRSA_S14 C679 CA15 ERR1041111 USA500 ERR702179 SRR4195760 SRR5244733 V2200 ERR134669 ERR134844 MRSA_S13 UV695 ERR1589247 SRR4195757 ERR743109 ERR1589252 ERR1535343 C329 USFL079 MRSA_S17 MRSA_S11 ERR1753505 ERR1597906 BK2448 SRR5244693 ERR1723877 SRR3194890 MRSA_S1 C8879 ERR2072360 SRR5244817 C123 Col52_A5 BK2561B SRR5244691 C1768 SRR4195759 MRSA_S26 18-432 ERR1040909 SRR5244734 CA17 ERR137923 USFL264 HUV05 MRSA131 CA14 PE001 M120 SRR4195758 99_48 ERR2072490 ERR573168 HUV01 PP1259 99_06 ERR1589243 MRSA_S24 C1782 ERR714858 CM94 M121 SRR5244782 C1058 E1470 E404 ERR1535380 SRR4195756 USFL101 C1675 ERR1589255 ERR715146 SRR5244689 MRSA_S15 ERR137937 SRR5110367 SRR5244921 ERR134838 ERR743203 ERR1535377 ERR2072503 ERR1589244 ERR1040960 STV073L ERR134842 ERR1195835 HUV07 V1859 RH238 ERR137947 ERR742992 ERR1595731 2m-n ERR134781 C1555 UE201 UV170 SRR4195754 UV1151 MRSA_S2 ERR134840 CM167 ERR1197492 UV699 SRR5244686 STV600L M109 HUV03 SRR4195761 MRSA_S19 ERR134678 ERR1589254 ERR1535344 ERR829988 SRR497495 ERR134820 ERR743210 ERR554428 C1410 ERR573128 SA_210 C186	ERR1040793_01320 hypothetical protein
MVGIIYQFIVANALFDSKHDINHYIQYLIQLGYPLDMITDLDFETLYQYMLSDKKNDKQGVQMVLIRQFGDIVVQHVDQLTLQHACEQLKTYFK	3	94	3-dehydroquinate synthase	group_16535	0	130	1	145	0	99.3151	1	0	1		SRR5244819 ERR716971 C1407 SRR5244801 ERR234953 ERR1715412 C1543 SRR5244951 ERR554599 SRR5244716 C2403 SRR5244859 P210213_110 SRR5244711 ERR554574 ERR230292 ERR554567 SRR5244954 SRR5244795 ERR230313 ERR137917 ERR554526 SRR5244792 SRR5244841 ERR554730 ERR249311 SRR5244836 65_669 ERR256875 ERR1715399 ERR163516 ERR554530 ERR1715363 SRR5244912 ERR163470 ERR554786 ERR249328 SRR5244867 ERR554598 ERR237716 ERR554728 C2304 SRR5244701 ERR237719 SRR5244945 ERR554558 SRR5244811 SRR5110365 SRR5244712 ERR554244 ERR422946 SRR5244798 SRR5244704 ERR422959 SRR5244839 SRR5244722 SRR1014714 ERR554356 05_25 SRR5244947 SRR5244917 SRR5244702 C1979 C1504 ERR554747 ERR237668 ERR1712339 SRR5244900 ERR1715362 SRR5244837 ERR256877 ERR376894 C1440 SRR5244695 C2485 SRR5244832 C1396 SRR5244854 ERR1535358 SRR5244902 ERR554559 ERR1712341 ERR554615 H2 ERR554544 SRR5244784 C1427 SRR5244848 ERR554614 07_15 PE009 ERR237657 ERR332190 ERR554729 ERR230349 ERR554582 SRR5244869 C2191 ERR554290 SRR5244786 SRR5244794 SRR5244799 SRR5244717 SRR5244721 SRR5244862 ERR554744 ERR422886 ERR554583 SRR5244783 SRR5244827 ERR237718 ERR439277 C1762 SRR5244715 ERR234916 ERR554552 SRR5244899 01_41 SRR5244946 SRR5244818 ERR137331 SRR1178244 SRR5244676 C2701 ERR554746 ERR302841 SRR5244871 C1378 ERR134773 SRR5244828	ERR1040793	ERR593830 ERR134761 ERR731099 ERR1595729 SRR4195752 USFL078 MRSA_S9 87-950 49-715 ERR1753504 C1667 CA12 UC334 ERR737279 ERR134796 ERR1589245 E396 MRSA_S7 SRR3194889 ERR302773 SRR5244880 01_19 MRSA_S14 C679 CA15 ERR1041111 USA500 ERR702179 SRR4195760 SRR5244733 V2200 ERR134669 ERR134844 MRSA_S13 UV695 ERR1589247 SRR4195757 ERR743109 ERR1589252 ERR1535343 C329 USFL079 MRSA_S17 MRSA_S11 ERR1753505 ERR1597906 BK2448 SRR5244693 ERR1723877 SRR3194890 MRSA_S1 C8879 ERR2072360 SRR5244817 C123 Col52_A5 BK2561B SRR5244691 C1768 SRR4195759 MRSA_S26 18-432 ERR1040909 SRR5244734 CA17 ERR137923 USFL264 HUV05 MRSA131 CA14 PE001 M120 SRR4195758 99_48 ERR2072490 ERR573168 HUV01 PP1259 99_06 ERR1589243 MRSA_S24 C1782 ERR714858 CM94 M121 SRR5244782 C1058 E1470 E404 ERR1535380 SRR4195756 USFL101 C1675 ERR1589255 ERR715146 SRR5244689 MRSA_S15 ERR137937 SRR5110367 SRR5244921 ERR134838 ERR743203 ERR1535377 ERR2072503 ERR1589244 ERR1040960 STV073L ERR134842 ERR1195835 HUV07 V1859 RH238 ERR137947 ERR742992 ERR1595731 2m-n ERR134781 C1555 UE201 UV170 SRR4195754 UV1151 MRSA_S2 ERR134840 CM167 ERR1197492 UV699 SRR5244686 STV600L M109 HUV03 SRR4195761 MRSA_S19 ERR134678 ERR1589254 ERR1535344 ERR829988 SRR497495 ERR134820 ERR743210 ERR554428 C1410 ERR573128 SA_210 C186	ERR1040793_01338 3-dehydroquinate synthase
