## Supplemental File 3 for "Pre-epidemic evolution of the USA300 clade and a molecular key for classification" (part 252 of 402)

### Sheet: NAE (continued)
allele	GNU score	length	function	ortholog_group	trait+_allele+	trait+_allele-	trait-_allele+	trait-_allele-	sensitivity	specificity	p_value	odds_ratio	Bonferroni_Pv	trait+_allele+_isolates	trait+_allele-_isolates	trait-_allele+_isolates	trait-_allele-_isolates	Hits
METTVSKLERQIEERLKGVSEYESININHRLGKLLDLYDIPDVAKVACLTIDTSMRHLDDITYNHLSKHSILIGDLISAHFYTLLAEINDLSFQNEISKAIVEINELKSSLHHQALNDYEISQAIVKIETLFPYITLSHFGINIDESEIYNYLFEDMSDYYPSYFKKYNQSEVKHYLHDIQKSYLKSRGN	2430	190	hypothetical protein	group_26344	126	4	141	5	96.9231	3.42466	1	1.11702	1	SRR5244819 ERR716971 SRR5244801 ERR234953 ERR1715412 C1543 SRR5244951 ERR554599 C2403 SRR5244716 SRR5244859 P210213_110 SRR5244711 ERR554574 ERR230292 SRR5244954 ERR554567 ERR230313 ERR554526 SRR5244792 SRR5244841 ERR554730 ERR249311 SRR5244836 65_669 ERR256875 ERR1715399 ERR163516 ERR554530 SRR5244912 ERR1715363 ERR163470 ERR554786 ERR249328 SRR5244867 ERR554598 ERR237716 ERR554728 C2304 SRR5244701 ERR237719 SRR5244945 ERR554558 SRR5244811 SRR5110365 SRR5244712 ERR554244 ERR422946 SRR5244798 SRR5244704 ERR422959 SRR5244839 SRR5244722 SRR1014714 05_25 ERR554356 SRR5244947 SRR5244917 SRR5244702 C1979 C1504 ERR554747 ERR237668 ERR1712339 SRR5244900 ERR1715362 SRR5244837 C1440 ERR376894 SRR5244695 ERR256877 C2485 SRR5244832 C1396 SRR5244854 ERR1535358 SRR5244902 ERR554559 ERR1712341 ERR554615 ERR554544 SRR5244784 C1427 SRR5244848 ERR554614 07_15 PE009 ERR237657 ERR332190 ERR554582 ERR230349 ERR554729 SRR5244869 C2191 ERR554290 SRR5244786 SRR5244794 SRR5244799 SRR5244717 SRR5244721 SRR5244862 ERR554744 ERR422886 SRR5244827 SRR5244783 ERR554583 ERR237718 ERR439277 C1762 SRR5244715 ERR234916 ERR554552 SRR5244899 01_41 SRR5244946 ERR137331 SRR5244818 SRR1178244 SRR5244676 C2701 ERR554746 ERR302841 SRR5244871 C1378 ERR134773 SRR5244828	H2 ERR137917 SRR5244795 C1407	ERR593830 ERR1040793 ERR731099 SRR4195752 ERR1595729 USFL078 MRSA_S9 87-950 49-715 ERR1753504 C1667 ERR134796 UC334 ERR737279 CA12 ERR1589245 E396 MRSA_S7 SRR3194889 ERR302773 SRR5244880 01_19 MRSA_S14 C679 CA15 ERR1041111 USA500 ERR702179 SRR4195760 SRR5244733 V2200 ERR134669 ERR134844 MRSA_S13 UV695 ERR1589247 SRR4195757 ERR1589252 ERR743109 ERR1535343 C329 USFL079 MRSA_S17 MRSA_S11 ERR1753505 ERR1597906 BK2448 SRR5244693 ERR1723877 MRSA_S1 SRR3194890 C8879 SRR5244817 C123 ERR2072360 Col52_A5 BK2561B SRR5244691 C1768 SRR4195759 MRSA_S26 18-432 ERR1040909 SRR5244734 CA17 USFL264 HUV05 MRSA131 CA14 PE001 M120 SRR4195758 ERR2072490 99_48 ERR573168 HUV01 PP1259 99_06 ERR1589243 MRSA_S24 ERR714858 C1782 CM94 M121 SRR5244782 E1470 E404 ERR1535380 SRR4195756 USFL101 C1675 ERR1589255 SRR5244689 MRSA_S15 SRR5110367 SRR5244921 ERR134838 ERR743203 ERR1535377 ERR2072503 ERR1589244 ERR1040960 STV073L ERR134842 ERR1195835 HUV07 V1859 RH238 ERR1595731 ERR742992 ERR137947 2m-n ERR134781 UE201 C1555 UV170 SRR4195754 UV1151 MRSA_S2 ERR134840 CM167 ERR1197492 SRR5244686 UV699 STV600L M109 HUV03 SRR4195761 MRSA_S19 ERR134678 ERR1589254 ERR1535344 ERR829988 SRR497495 ERR134820 ERR743210 ERR554428 C1410 ERR573128 SA_210 C186	C1058 ERR134761 ERR137937 ERR715146 ERR137923	ERR1040793_01344 hypothetical protein UC334_07460 hypothetical protein SRR5244867_04230 hypothetical protein ERR1589252_00922 hypothetical protein SRR5244836_08580 hypothetical protein SRR5244837_18160 hypothetical protein SRR497495_21180 hypothetical protein USFL101_10990 hypothetical protein C679_06290 hypothetical protein ERR1197492_00436 hypothetical protein Col52_A5_13790 hypothetical protein ERR249311_01390 hypothetical protein V2200_13920 hypothetical protein 99_06_11130 hypothetical protein ERR1597906_00436 hypothetical protein SRR5244912_18310 hypothetical protein SRR5244704_10620 hypothetical protein ERR237716_00788 hypothetical protein MRSA_S9_02950 hypothetical protein UV695_07850 hypothetical protein MRSA131_12710 hypothetical protein ERR573168_01298 hypothetical protein C1762_03350 hypothetical protein ERR2072490_00370 hypothetical protein ERR731099_01142 hypothetical protein ERR1195835_01116 hypothetical protein UE201_11420 hypothetical protein SRR5244862_10510 hypothetical protein C1440_13870 hypothetical protein ERR554552_00503 hypothetical protein ERR134796_01874 hypothetical protein ERR737279_00718 hypothetical protein SRR5244832_09040 hypothetical protein SRR5244702_16730 hypothetical protein C1410_21480 hypothetical protein SRR5244686_20080 hypothetical protein SRR5244945_16630 hypothetical protein ERR1715362_01114 hypothetical protein SRR5244917_02750 hypothetical protein SRR5244946_12380 hypothetical protein SRR5244676_03740 hypothetical protein ERR422886_00519 hypothetical protein 99_48_06600 hypothetical protein ERR1589255_00038 hypothetical protein SRR5244701_06490 hypothetical protein ERR234953_00977 hypothetical protein SRR5244828_02760 hypothetical protein SRR4195761_01875 hypothetical protein ERR230349_00504 hypothetical protein ERR1589254_00419 hypothetical protein SRR5244947_05540 hypothetical protein E1470_18610 hypothetical protein UV1151_18230 hypothetical protein MRSA_S19_00820 hypothetical protein ERR1715363_00828 hypothetical protein ERR554290_00818 hypothetical protein ERR163516_00504 hypothetical protein BK2448_02980 hypothetical protein 05_25_15540 hypothetical protein SA_210_11430 hypothetical protein SRR4195760_01111 hypothetical protein ERR573128_01246 hypothetical protein P210213_110_06380 hypothetical protein C1396_07440 hypothetical protein ERR422946_00807 hypothetical protein SRR5244902_02750 hypothetical protein ERR237668_00841 hypothetical protein ERR2072503_11110 hypothetical protein SRR5244689_00380 hypothetical protein ERR134773_01843 hypothetical protein MRSA_S14_03680 hypothetical protein SRR5244715_20500 hypothetical protein SRR5244691_07750 hypothetical protein ERR743109_00644 hypothetical protein ERR554544_00872 hypothetical protein MRSA_S15_00820 hypothetical protein ERR714858_00483 hypothetical protein MRSA_S1_00600 hypothetical protein ERR234916_00276 hypothetical protein ERR134842_01564 hypothetical protein ERR134781_01775 hypothetical protein MRSA_S2_00610 hypothetical protein ERR1535377_00428 hypothetical protein C2403_06500 hypothetical protein 49-715_13330 hypothetical protein SRR5244716_16560 hypothetical protein SRR5244900_02760 hypothetical protein SRR5244951_09010 hypothetical protein CM167_20090 hypothetical protein ERR230292_00811 hypothetical protein ERR134840_01509 hypothetical protein MRSA_S17_03680 hypothetical protein ERR554428_00435 hypothetical protein C1979_21080 hypothetical protein V1859_24960 hypothetical protein PP1259_10840 hypothetical protein SRR5244693_00380 hypothetical protein ERR1589243_00363 hypothetical protein SRR5244717_09030 hypothetical protein SRR5244827_14920 hypothetical protein M109_14750 hypothetical protein ERR554559_00038 hypothetical protein ERR163470_00595 hypothetical protein USFL079_10970 hypothetical protein MRSA_S11_02750 hypothetical protein USFL264_17670 hypothetical protein SRR5244869_18230 hypothetical protein ERR554744_00276 hypothetical protein SRR5244695_10850 hypothetical protein SRR5244711_15080 hypothetical protein ERR1589245_00721 hypothetical protein SRR5244839_09030 hypothetical protein C1378_21040 hypothetical protein ERR137331_00568 hypothetical protein USFL078_10970 hypothetical protein ERR1715399_00741 hypothetical protein C1782_09520 hypothetical protein ERR554558_00605 hypothetical protein ERR1712339_00269 hypothetical protein ERR716971_00627 hypothetical protein ERR1040960_06200 hypothetical protein C2191_19520 hypothetical protein C1768_23420 hypothetical protein SRR5244871_09870 hypothetical protein UV699_11760 hypothetical protein ERR1589244_02112 hypothetical protein ERR230313_00880 hypothetical protein ERR554356_00806 hypothetical protein ERR1589247_00588 hypothetical protein SRR5244954_09030 hypothetical protein CM94_18600 hypothetical protein ERR554746_00628 hypothetical protein ERR237718_01388 hypothetical protein ERR134844_01499 hypothetical protein MRSA_S7_00380 hypothetical protein MRSA_S13_12070 hypothetical protein SRR5244880_21470 hypothetical protein SRR5244712_00380 hypothetical protein ERR376894_00275 hypothetical protein ERR1715412_00741 hypothetical protein ERR1535380_01424 hypothetical protein ERR237719_01132 hypothetical protein ERR554747_00275 hypothetical protein ERR593830_18080 hypothetical protein SRR5244899_19770 hypothetical protein ERR422959_01777 hypothetical protein SRR5244722_08220 hypothetical protein E396_03170 hypothetical protein CA15_13770 hypothetical protein ERR1535343_01401 hypothetical protein ERR554599_00275 hypothetical protein SRR5244799_09010 hypothetical protein ERR302773_01361 hypothetical protein ERR742992_09680 hypothetical protein 65_669_23130 hypothetical protein CA14_17380 hypothetical protein C2304_26510 hypothetical protein 07_15_07200 hypothetical protein SRR5244798_10480 hypothetical protein SRR1014714_10850 hypothetical protein ERR256877_00837 hypothetical protein ERR554598_00505 hypothetical protein ERR554786_00276 hypothetical protein ERR302841_01327 hypothetical protein C186_02040 hypothetical protein C1667_01140 hypothetical protein ERR1712341_02091 hypothetical protein ERR554582_00740 hypothetical protein CA17_01550 hypothetical protein ERR1535358_00903 hypothetical protein M121_14000 hypothetical protein SRR5244841_15590 hypothetical protein 01_19_05690 hypothetical protein ERR134678_00607 hypothetical protein SRR4195759_08280 hypothetical protein SRR5244782_00540 hypothetical protein E404_17120 hypothetical protein SRR3194890_10910 hypothetical protein ERR256875_01077 hypothetical protein PE001_01730 hypothetical protein SRR5244859_06440 hypothetical protein UV170_20640 hypothetical protein SRR5244783_06520 hypothetical protein SRR4195758_08400 hypothetical protein SRR5244811_00540 hypothetical protein SRR5244721_09680 hypothetical protein M120_14890 hypothetical protein SRR3194889_10230 hypothetical protein ERR554583_00275 hypothetical protein SRR1178244_15370 hypothetical protein C123_05850 hypothetical protein ERR554244_00750 hypothetical protein ERR134838_02547 hypothetical protein SRR5244817_18050 hypothetical protein ERR829988_05980 hypothetical protein ERR249328_01194 hypothetical protein 18-432_11140 hypothetical protein SRR5110367_03880 hypothetical protein MRSA_S26_00770 hypothetical protein ERR1041111_15280 hypothetical protein ERR134820_00391 hypothetical protein C1543_05710 hypothetical protein SRR5244784_15940 hypothetical protein ERR554526_00389 hypothetical protein ERR554574_00038 hypothetical protein CA12_13810 hypothetical protein ERR1535344_01078 hypothetical protein ERR702179_00800 hypothetical protein SRR5244786_07200 hypothetical protein ERR743203_06730 hypothetical protein STV600L_13460 hypothetical protein USA500_15180 hypothetical protein MRSA_S24_00550 hypothetical protein SRR5110365_09030 hypothetical protein C1504_02000 hypothetical protein C1555_17330 hypothetical protein SRR5244792_11790 hypothetical protein PE009_12470 hypothetical protein RH238_05370 hypothetical protein ERR554530_00788 hypothetical protein ERR1753504_00583 hypothetical protein SRR5244848_02760 hypothetical protein SRR5244819_16770 hypothetical protein C329_09840 hypothetical protein HUV07_07240 hypothetical protein 01_41_12420 hypothetical protein STV073L_13350 hypothetical protein ERR137947_00948 hypothetical protein SRR5244801_11950 hypothetical protein ERR134669_00607 hypothetical protein SRR5244818_07590 hypothetical protein ERR1753505_02040 hypothetical protein ERR1040909_00571 hypothetical protein C2485_03620 hypothetical protein ERR2072360_08010 hypothetical protein SRR4195752_18670 hypothetical protein HUV05_13840 hypothetical protein C1675_07170 hypothetical protein ERR237657_00864 hypothetical protein ERR332190_00038 hypothetical protein SRR5244733_08690 hypothetical protein ERR439277_01777 hypothetical protein BK2561B_05800 hypothetical protein 2m-n_00550 hypothetical protein C1427_17380 hypothetical protein ERR554728_00613 hypothetical protein SRR5244854_15640 hypothetical protein SRR4195754_18840 hypothetical protein HUV03_26030 hypothetical protein ERR554730_00275 hypothetical protein SRR5244734_09710 hypothetical protein ERR554729_00275 hypothetical protein 87-950_16640 hypothetical protein SRR5244921_18380 hypothetical protein ERR743210_07200 hypothetical protein ERR1595729_01064 hypothetical protein ERR1723877_00503 hypothetical protein ERR554615_00406 hypothetical protein SRR4195757_12160 hypothetical protein C8879_13680 hypothetical protein ERR554567_00551 hypothetical protein C2701_18650 hypothetical protein SRR5244794_12370 hypothetical protein HUV01_06530 hypothetical protein SRR4195756_16720 hypothetical protein ERR554614_00275 hypothetical protein ERR1595731_01439 hypothetical protein
MAENIKTEQHYYTKDFSGYRNEEDNFVANQELTVTITLNEYRKLIEIKAVKDKEEDTYRGKYFAEERKNEKLEKENIKLKNKIYELQNEEENEEDEENEEEVNND	4	105	hypothetical protein	group_8902	0	130	1	145	0	99.3151	1	0	1		SRR5244819 ERR716971 C1407 SRR5244801 ERR234953 ERR1715412 C1543 SRR5244951 ERR554599 SRR5244716 C2403 SRR5244859 P210213_110 SRR5244711 ERR554574 ERR230292 ERR554567 SRR5244954 SRR5244795 ERR230313 ERR137917 ERR554526 SRR5244792 SRR5244841 ERR554730 ERR249311 SRR5244836 65_669 ERR256875 ERR1715399 ERR163516 ERR554530 ERR1715363 SRR5244912 ERR163470 ERR554786 ERR249328 SRR5244867 ERR554598 ERR237716 ERR554728 C2304 SRR5244701 ERR237719 SRR5244945 ERR554558 SRR5244811 SRR5110365 SRR5244712 ERR554244 ERR422946 SRR5244798 SRR5244704 ERR422959 SRR5244839 SRR5244722 SRR1014714 ERR554356 05_25 SRR5244947 SRR5244917 SRR5244702 C1979 C1504 ERR554747 ERR237668 ERR1712339 SRR5244900 ERR1715362 SRR5244837 ERR256877 ERR376894 C1440 SRR5244695 C2485 SRR5244832 C1396 SRR5244854 ERR1535358 SRR5244902 ERR554559 ERR1712341 ERR554615 H2 ERR554544 SRR5244784 C1427 SRR5244848 ERR554614 07_15 PE009 ERR237657 ERR332190 ERR554729 ERR230349 ERR554582 SRR5244869 C2191 ERR554290 SRR5244786 SRR5244794 SRR5244799 SRR5244717 SRR5244721 SRR5244862 ERR554744 ERR422886 ERR554583 SRR5244783 SRR5244827 ERR237718 ERR439277 C1762 SRR5244715 ERR234916 ERR554552 SRR5244899 01_41 SRR5244946 SRR5244818 ERR137331 SRR1178244 SRR5244676 C2701 ERR554746 ERR302841 SRR5244871 C1378 ERR134773 SRR5244828	ERR1040793	ERR593830 ERR134761 ERR731099 ERR1595729 SRR4195752 USFL078 MRSA_S9 87-950 49-715 ERR1753504 C1667 CA12 UC334 ERR737279 ERR134796 ERR1589245 E396 MRSA_S7 SRR3194889 ERR302773 SRR5244880 01_19 MRSA_S14 C679 CA15 ERR1041111 USA500 ERR702179 SRR4195760 SRR5244733 V2200 ERR134669 ERR134844 MRSA_S13 UV695 ERR1589247 SRR4195757 ERR743109 ERR1589252 ERR1535343 C329 USFL079 MRSA_S17 MRSA_S11 ERR1753505 ERR1597906 BK2448 SRR5244693 ERR1723877 SRR3194890 MRSA_S1 C8879 ERR2072360 SRR5244817 C123 Col52_A5 BK2561B SRR5244691 C1768 SRR4195759 MRSA_S26 18-432 ERR1040909 SRR5244734 CA17 ERR137923 USFL264 HUV05 MRSA131 CA14 PE001 M120 SRR4195758 99_48 ERR2072490 ERR573168 HUV01 PP1259 99_06 ERR1589243 MRSA_S24 C1782 ERR714858 CM94 M121 SRR5244782 C1058 E1470 E404 ERR1535380 SRR4195756 USFL101 C1675 ERR1589255 ERR715146 SRR5244689 MRSA_S15 ERR137937 SRR5110367 SRR5244921 ERR134838 ERR743203 ERR1535377 ERR2072503 ERR1589244 ERR1040960 STV073L ERR134842 ERR1195835 HUV07 V1859 RH238 ERR137947 ERR742992 ERR1595731 2m-n ERR134781 C1555 UE201 UV170 SRR4195754 UV1151 MRSA_S2 ERR134840 CM167 ERR1197492 UV699 SRR5244686 STV600L M109 HUV03 SRR4195761 MRSA_S19 ERR134678 ERR1589254 ERR1535344 ERR829988 SRR497495 ERR134820 ERR743210 ERR554428 C1410 ERR573128 SA_210 C186	ERR1040793_01414 hypothetical protein
MLNIKNGEMNKAYKIKRMDIANENMLYRLSAFGLTDDAIITIKQKCLFKGPCIIEVNGQQLSIRHCDACSIALEE	10027	75	hypothetical protein	group_34330	129	1	144	2	99.2308	1.36986	1	1.79167	1	SRR5244819 ERR716971 C1407 SRR5244801 ERR234953 ERR1715412 C1543 SRR5244951 ERR554599 C2403 SRR5244716 SRR5244859 P210213_110 SRR5244711 ERR554574 ERR230292 SRR5244954 ERR554567 SRR5244795 ERR230313 ERR137917 ERR554526 SRR5244792 SRR5244841 ERR554730 ERR249311 SRR5244836 65_669 ERR256875 ERR1715399 ERR163516 ERR554530 SRR5244912 ERR1715363 ERR163470 ERR554786 ERR249328 SRR5244867 ERR554598 ERR237716 ERR554728 C2304 SRR5244701 ERR237719 SRR5244945 ERR554558 SRR5244811 SRR5110365 SRR5244712 ERR554244 ERR422946 SRR5244798 SRR5244704 ERR422959 SRR5244839 SRR5244722 SRR1014714 05_25 ERR554356 SRR5244947 SRR5244917 SRR5244702 C1979 C1504 ERR554747 ERR237668 ERR1712339 SRR5244900 ERR1715362 SRR5244837 C1440 ERR376894 SRR5244695 ERR256877 C2485 SRR5244832 C1396 SRR5244854 ERR1535358 SRR5244902 ERR554559 ERR1712341 ERR554615 ERR554544 SRR5244784 C1427 SRR5244848 ERR554614 07_15 PE009 ERR237657 ERR332190 ERR554582 ERR230349 ERR554729 SRR5244869 C2191 ERR554290 SRR5244786 SRR5244794 SRR5244799 SRR5244717 SRR5244721 SRR5244862 ERR554744 ERR422886 SRR5244827 SRR5244783 ERR554583 ERR237718 ERR439277 C1762 SRR5244715 ERR234916 ERR554552 SRR5244899 01_41 SRR5244946 ERR137331 SRR5244818 SRR1178244 SRR5244676 C2701 ERR554746 ERR302841 SRR5244871 C1378 ERR134773 SRR5244828	H2	ERR593830 ERR134761 ERR1040793 ERR731099 SRR4195752 ERR1595729 USFL078 MRSA_S9 87-950 49-715 ERR1753504 C1667 ERR134796 UC334 ERR737279 CA12 ERR1589245 E396 MRSA_S7 SRR3194889 ERR302773 SRR5244880 01_19 MRSA_S14 C679 CA15 ERR1041111 USA500 ERR702179 SRR4195760 SRR5244733 V2200 ERR134669 ERR134844 MRSA_S13 UV695 ERR1589247 SRR4195757 ERR1589252 ERR743109 ERR1535343 C329 USFL079 MRSA_S17 MRSA_S11 ERR1753505 ERR1597906 BK2448 SRR5244693 ERR1723877 MRSA_S1 SRR3194890 C8879 SRR5244817 C123 ERR2072360 Col52_A5 BK2561B SRR5244691 C1768 SRR4195759 MRSA_S26 18-432 ERR1040909 SRR5244734 CA17 ERR137923 USFL264 HUV05 MRSA131 CA14 PE001 M120 SRR4195758 ERR2072490 99_48 ERR573168 HUV01 PP1259 99_06 ERR1589243 MRSA_S24 ERR714858 C1782 CM94 M121 SRR5244782 C1058 E1470 E404 ERR1535380 SRR4195756 USFL101 C1675 ERR1589255 SRR5244689 MRSA_S15 ERR137937 SRR5110367 SRR5244921 ERR134838 ERR743203 ERR1535377 ERR2072503 ERR1589244 ERR1040960 STV073L ERR134842 ERR1195835 HUV07 V1859 RH238 ERR742992 ERR137947 2m-n ERR1595731 ERR134781 UE201 UV170 SRR4195754 UV1151 MRSA_S2 ERR134840 CM167 ERR1197492 SRR5244686 UV699 STV600L M109 HUV03 SRR4195761 MRSA_S19 ERR134678 ERR1589254 ERR1535344 ERR829988 SRR497495 ERR134820 ERR743210 ERR554428 C1410 ERR573128 SA_210 C186	ERR715146 C1555	ERR1040793_01418 hypothetical protein UC334_04410 hypothetical protein SRR5244867_03620 hypothetical protein ERR1589252_02282 hypothetical protein SRR5244836_19560 hypothetical protein ERR134761_01565 hypothetical protein SRR5244837_02060 hypothetical protein SRR497495_16320 hypothetical protein USFL101_15140 hypothetical protein C679_12780 hypothetical protein ERR1197492_02252 hypothetical protein Col52_A5_25180 hypothetical protein ERR249311_01500 hypothetical protein V2200_25300 hypothetical protein 99_06_18060 hypothetical protein ERR1597906_02252 hypothetical protein SRR5244912_13150 hypothetical protein SRR5244704_04240 hypothetical protein ERR137923_00601 hypothetical protein ERR237716_01357 hypothetical protein MRSA_S9_19010 hypothetical protein UV695_19380 hypothetical protein MRSA131_25690 hypothetical protein ERR573168_00683 hypothetical protein C1762_12550 hypothetical protein ERR2072490_16430 hypothetical protein ERR731099_00506 hypothetical protein ERR1195835_01056 hypothetical protein UE201_19330 hypothetical protein SRR5244862_00570 hypothetical protein C1440_14250 hypothetical protein ERR554552_02098 hypothetical protein ERR134796_02280 hypothetical protein ERR737279_02108 hypothetical protein SRR5244832_24850 hypothetical protein SRR5244702_20490 hypothetical protein C1410_24670 hypothetical protein SRR5244686_22010 hypothetical protein SRR5244945_24260 hypothetical protein ERR1715362_00473 hypothetical protein SRR5244917_21100 hypothetical protein SRR5244946_24720 hypothetical protein SRR5244676_21450 hypothetical protein ERR422886_02116 hypothetical protein 99_48_22730 hypothetical protein ERR1589255_02186 hypothetical protein SRR5244701_03670 hypothetical protein ERR234953_02007 hypothetical protein SRR5244828_13840 hypothetical protein SRR4195761_01592 hypothetical protein ERR230349_02168 hypothetical protein ERR1589254_00951 hypothetical protein SRR5244947_10220 hypothetical protein E1470_16830 hypothetical protein UV1151_07860 hypothetical protein MRSA_S19_25320 hypothetical protein ERR1715363_02515 hypothetical protein ERR554290_02220 hypothetical protein ERR163516_01839 hypothetical protein BK2448_16040 hypothetical protein 05_25_14000 hypothetical protein SA_210_18820 hypothetical protein SRR4195760_00472 hypothetical protein ERR573128_02181 hypothetical protein P210213_110_25130 hypothetical protein C1396_13050 hypothetical protein ERR422946_02063 hypothetical protein SRR5244902_21370 hypothetical protein ERR237668_01387 hypothetical protein ERR2072503_06450 hypothetical protein SRR5244689_19910 hypothetical protein ERR134773_00004 hypothetical protein MRSA_S14_24970 hypothetical protein SRR5244715_14080 hypothetical protein C1407_22490 hypothetical protein SRR5244691_07150 hypothetical protein ERR743109_02175 hypothetical protein ERR554544_00828 hypothetical protein MRSA_S15_21090 hypothetical protein ERR714858_01543 hypothetical protein MRSA_S1_25640 hypothetical protein ERR234916_02605 hypothetical protein ERR134842_00606 hypothetical protein ERR134781_01122 hypothetical protein MRSA_S2_21390 hypothetical protein ERR1535377_02013 hypothetical protein C2403_01370 hypothetical protein 49-715_15950 hypothetical protein SRR5244716_20170 hypothetical protein SRR5244900_13970 hypothetical protein SRR5244951_16630 hypothetical protein CM167_10680 hypothetical protein ERR230292_02118 hypothetical protein ERR134840_00358 hypothetical protein MRSA_S17_26250 hypothetical protein ERR554428_01991 hypothetical protein C1979_08740 hypothetical protein V1859_12870 hypothetical protein PP1259_20590 hypothetical protein SRR5244693_20630 hypothetical protein ERR1589243_01936 hypothetical protein SRR5244717_24020 hypothetical protein SRR5244827_10540 hypothetical protein M109_14270 hypothetical protein ERR554559_01999 hypothetical protein ERR163470_02256 hypothetical protein USFL079_19200 hypothetical protein MRSA_S11_26390 hypothetical protein USFL264_08890 hypothetical protein SRR5244869_20850 hypothetical protein ERR554744_02079 hypothetical protein SRR5244695_22560 hypothetical protein SRR5244711_19810 hypothetical protein ERR1589245_02117 hypothetical protein SRR5244839_20400 hypothetical protein C1378_26470 hypothetical protein ERR137331_02169 hypothetical protein USFL078_14750 hypothetical protein ERR1715399_01250 hypothetical protein C1782_14190 hypothetical protein ERR554558_02166 hypothetical protein ERR1712339_02220 hypothetical protein ERR716971_02126 hypothetical protein ERR1040960_19770 hypothetical protein C2191_03080 hypothetical protein C1768_00780 hypothetical protein SRR5244871_14160 hypothetical protein UV699_21410 hypothetical protein ERR1589244_02001 hypothetical protein ERR137937_00208 hypothetical protein ERR230313_02483 hypothetical protein ERR554356_02180 hypothetical protein ERR1589247_02159 hypothetical protein SRR5244954_25550 hypothetical protein CM94_09500 hypothetical protein ERR554746_02125 hypothetical protein ERR237718_02486 hypothetical protein ERR134844_02121 hypothetical protein MRSA_S7_26120 hypothetical protein MRSA_S13_17660 hypothetical protein SRR5244880_14150 hypothetical protein SRR5244712_20640 hypothetical protein C1058_07030 hypothetical protein ERR376894_02136 hypothetical protein ERR1715412_02220 hypothetical protein ERR1535380_01586 hypothetical protein ERR237719_01790 hypothetical protein ERR554747_02115 hypothetical protein ERR593830_08380 hypothetical protein SRR5244899_12010 hypothetical protein ERR422959_02136 hypothetical protein SRR5244722_21490 hypothetical protein E396_17850 hypothetical protein CA15_25340 hypothetical protein ERR1535343_02291 hypothetical protein ERR554599_02100 hypothetical protein SRR5244799_20720 hypothetical protein ERR302773_02111 hypothetical protein ERR742992_03280 hypothetical protein 65_669_14820 hypothetical protein CA14_00780 hypothetical protein C2304_07610 hypothetical protein 07_15_19540 hypothetical protein SRR5244798_01790 hypothetical protein SRR1014714_22560 hypothetical protein ERR256877_01211 hypothetical protein ERR554598_02052 hypothetical protein ERR554786_02028 hypothetical protein ERR302841_01437 hypothetical protein C186_08510 hypothetical protein C1667_18610 hypothetical protein ERR1712341_00743 hypothetical protein ERR554582_01955 hypothetical protein CA17_03200 hypothetical protein ERR1535358_02412 hypothetical protein M121_26300 hypothetical protein SRR5244841_20250 hypothetical protein 01_19_14210 hypothetical protein ERR134678_02224 hypothetical protein SRR4195759_15820 hypothetical protein SRR5244782_07830 hypothetical protein E404_03470 hypothetical protein SRR3194890_10310 hypothetical protein ERR256875_01751 hypothetical protein PE001_22410 hypothetical protein SRR5244859_00070 hypothetical protein UV170_22710 hypothetical protein SRR5244783_03710 hypothetical protein SRR4195758_24240 hypothetical protein SRR5244811_22380 hypothetical protein SRR5244721_18680 hypothetical protein M120_18430 hypothetical protein SRR3194889_18210 hypothetical protein ERR554583_02096 hypothetical protein SRR1178244_12550 hypothetical protein C123_14350 hypothetical protein ERR554244_02042 hypothetical protein ERR134838_00997 hypothetical protein SRR5244817_23280 hypothetical protein ERR829988_19590 hypothetical protein ERR249328_00792 hypothetical protein 18-432_18590 hypothetical protein SRR5110367_16520 hypothetical protein MRSA_S26_22310 hypothetical protein ERR1041111_22750 hypothetical protein ERR134820_02243 hypothetical protein C1543_12580 hypothetical protein SRR5244784_21490 hypothetical protein ERR554526_02008 hypothetical protein ERR554574_02085 hypothetical protein CA12_25380 hypothetical protein ERR1535344_02424 hypothetical protein ERR702179_01028 hypothetical protein SRR5244786_21930 hypothetical protein ERR743203_20780 hypothetical protein STV600L_07690 hypothetical protein USA500_26930 hypothetical protein MRSA_S24_25190 hypothetical protein SRR5110365_15410 hypothetical protein C1504_19120 hypothetical protein SRR5244792_05420 hypothetical protein ERR137917_00543 hypothetical protein PE009_00540 hypothetical protein RH238_06320 hypothetical protein ERR554530_01971 hypothetical protein ERR1753504_01764 hypothetical protein SRR5244848_22140 hypothetical protein SRR5244819_22800 hypothetical protein C329_06870 hypothetical protein HUV07_02110 hypothetical protein 01_41_12520 hypothetical protein STV073L_20800 hypothetical protein ERR137947_02171 hypothetical protein SRR5244801_09140 hypothetical protein ERR134669_02224 hypothetical protein SRR5244818_11540 hypothetical protein ERR1753505_02467 hypothetical protein ERR1040909_01164 hypothetical protein C2485_26190 hypothetical protein ERR2072360_12880 hypothetical protein SRR4195752_12130 hypothetical protein HUV05_25410 hypothetical protein C1675_14220 hypothetical protein ERR237657_02470 hypothetical protein ERR332190_02204 hypothetical protein SRR5244733_23830 hypothetical protein ERR439277_02136 hypothetical protein BK2561B_21130 hypothetical protein 2m-n_18300 hypothetical protein C1427_19400 hypothetical protein ERR554728_02108 hypothetical protein SRR5244854_10250 hypothetical protein SRR4195754_12830 hypothetical protein HUV03_14230 hypothetical protein ERR554730_02058 hypothetical protein SRR5244734_24250 hypothetical protein ERR554729_02115 hypothetical protein 87-950_18390 hypothetical protein SRR5244921_21420 hypothetical protein ERR743210_19300 hypothetical protein SRR5244795_07800 hypothetical protein ERR1595729_02448 hypothetical protein ERR1723877_01745 hypothetical protein ERR554615_00007 hypothetical protein SRR4195757_19850 hypothetical protein C8879_25320 hypothetical protein ERR554567_02155 hypothetical protein C2701_03580 hypothetical protein SRR5244794_19640 hypothetical protein HUV01_11050 hypothetical protein SRR4195756_16120 hypothetical protein ERR554614_02050 hypothetical protein ERR1595731_02404 hypothetical protein
MSVIINILIFLAIFGYALYTLVKFFKRSKQGKCGTCDINRDCCGTEQHTANHFPGK	3657	56	hypothetical protein	group_29181	129	1	145	1	99.2308	0.684932	1	0.889655	1	SRR5244819 ERR716971 C1407 SRR5244801 ERR234953 ERR1715412 C1543 SRR5244951 ERR554599 C2403 SRR5244716 SRR5244859 P210213_110 SRR5244711 ERR554574 ERR230292 SRR5244954 ERR554567 SRR5244795 ERR230313 ERR137917 ERR554526 SRR5244792 SRR5244841 ERR554730 ERR249311 SRR5244836 65_669 ERR256875 ERR1715399 ERR163516 ERR554530 SRR5244912 ERR1715363 ERR163470 ERR554786 ERR249328 SRR5244867 ERR554598 ERR237716 ERR554728 C2304 SRR5244701 ERR237719 SRR5244945 ERR554558 SRR5244811 SRR5110365 SRR5244712 ERR554244 ERR422946 SRR5244798 SRR5244704 ERR422959 SRR5244839 SRR5244722 SRR1014714 05_25 ERR554356 SRR5244947 SRR5244917 SRR5244702 C1979 C1504 ERR554747 ERR237668 ERR1712339 SRR5244900 ERR1715362 SRR5244837 C1440 ERR376894 SRR5244695 ERR256877 C2485 SRR5244832 C1396 SRR5244854 ERR1535358 SRR5244902 ERR554559 ERR1712341 ERR554615 ERR554544 SRR5244784 C1427 SRR5244848 ERR554614 07_15 PE009 ERR237657 ERR332190 ERR554582 ERR230349 ERR554729 SRR5244869 C2191 ERR554290 SRR5244786 SRR5244794 SRR5244799 SRR5244717 SRR5244721 SRR5244862 ERR554744 ERR422886 SRR5244827 SRR5244783 ERR554583 ERR237718 ERR439277 C1762 SRR5244715 ERR234916 ERR554552 SRR5244899 01_41 SRR5244946 ERR137331 SRR5244818 SRR1178244 SRR5244676 C2701 ERR554746 ERR302841 SRR5244871 C1378 ERR134773 SRR5244828	H2	ERR593830 ERR134761 ERR1040793 ERR731099 SRR4195752 ERR1595729 USFL078 MRSA_S9 87-950 49-715 ERR1753504 C1667 ERR134796 UC334 ERR737279 CA12 ERR1589245 E396 MRSA_S7 SRR3194889 ERR302773 SRR5244880 01_19 MRSA_S14 C679 CA15 ERR1041111 USA500 ERR702179 SRR4195760 SRR5244733 V2200 ERR134669 ERR134844 MRSA_S13 UV695 ERR1589247 SRR4195757 ERR1589252 ERR743109 ERR1535343 C329 USFL079 MRSA_S17 MRSA_S11 ERR1753505 ERR1597906 BK2448 SRR5244693 ERR1723877 MRSA_S1 SRR3194890 C8879 SRR5244817 C123 ERR2072360 Col52_A5 BK2561B SRR5244691 C1768 SRR4195759 MRSA_S26 18-432 ERR1040909 SRR5244734 CA17 ERR137923 USFL264 HUV05 MRSA131 CA14 PE001 M120 SRR4195758 ERR2072490 99_48 ERR573168 HUV01 PP1259 99_06 ERR1589243 MRSA_S24 ERR714858 C1782 CM94 M121 SRR5244782 C1058 E1470 E404 ERR1535380 SRR4195756 USFL101 C1675 ERR1589255 SRR5244689 MRSA_S15 ERR137937 SRR5110367 SRR5244921 ERR134838 ERR743203 ERR1535377 ERR2072503 ERR1589244 ERR1040960 STV073L ERR134842 ERR1195835 HUV07 V1859 RH238 ERR1595731 ERR742992 ERR137947 2m-n ERR134781 UE201 C1555 UV170 SRR4195754 UV1151 MRSA_S2 ERR134840 CM167 ERR1197492 SRR5244686 UV699 STV600L M109 HUV03 SRR4195761 MRSA_S19 ERR134678 ERR1589254 ERR1535344 ERR829988 SRR497495 ERR134820 ERR743210 ERR554428 C1410 ERR573128 SA_210 C186	ERR715146	ERR1040793_01420 hypothetical protein UC334_04430 hypothetical protein SRR5244867_03600 hypothetical protein ERR1589252_02284 hypothetical protein SRR5244836_19540 hypothetical protein ERR134761_01863 hypothetical protein SRR5244837_02080 hypothetical protein SRR497495_16340 hypothetical protein USFL101_15120 hypothetical protein C679_12800 hypothetical protein ERR1197492_02250 hypothetical protein Col52_A5_25150 hypothetical protein ERR249311_01498 hypothetical protein V2200_25270 hypothetical protein 99_06_18080 hypothetical protein ERR1597906_02250 hypothetical protein SRR5244912_13130 hypothetical protein SRR5244704_04260 hypothetical protein ERR137923_00084 hypothetical protein ERR237716_01359 hypothetical protein MRSA_S9_19040 hypothetical protein UV695_19350 hypothetical protein MRSA131_25660 hypothetical protein ERR573168_00681 hypothetical protein C1762_12570 hypothetical protein ERR2072490_16410 hypothetical protein ERR731099_00508 hypothetical protein ERR1195835_01054 hypothetical protein UE201_19310 hypothetical protein SRR5244862_00550 hypothetical protein C1440_14270 hypothetical protein ERR554552_02096 hypothetical protein ERR134796_02278 hypothetical protein ERR737279_02106 hypothetical protein SRR5244832_24830 hypothetical protein SRR5244702_20470 hypothetical protein C1410_24650 hypothetical protein SRR5244686_21990 hypothetical protein SRR5244945_24280 hypothetical protein ERR1715362_00475 hypothetical protein SRR5244917_21080 hypothetical protein SRR5244946_24740 hypothetical protein SRR5244676_21430 hypothetical protein ERR422886_02114 hypothetical protein 99_48_22750 hypothetical protein ERR1589255_02184 hypothetical protein SRR5244701_03650 hypothetical protein ERR234953_02005 hypothetical protein SRR5244828_13860 hypothetical protein SRR4195761_01589 hypothetical protein ERR230349_02166 hypothetical protein ERR1589254_00949 hypothetical protein SRR5244947_10200 hypothetical protein E1470_16810 hypothetical protein UV1151_07840 hypothetical protein MRSA_S19_25340 hypothetical protein ERR1715363_02517 hypothetical protein ERR554290_02218 hypothetical protein ERR163516_01841 hypothetical protein BK2448_16060 hypothetical protein 05_25_14020 hypothetical protein SA_210_18840 hypothetical protein SRR4195760_00475 hypothetical protein ERR573128_02179 hypothetical protein P210213_110_25110 hypothetical protein C1396_13030 hypothetical protein ERR422946_02061 hypothetical protein SRR5244902_21390 hypothetical protein ERR237668_01389 hypothetical protein ERR2072503_06430 hypothetical protein SRR5244689_19890 hypothetical protein ERR134773_00006 hypothetical protein MRSA_S14_24950 hypothetical protein SRR5244715_14100 hypothetical protein C1407_22510 hypothetical protein SRR5244691_07130 hypothetical protein ERR743109_02177 hypothetical protein ERR554544_00826 hypothetical protein MRSA_S15_21070 hypothetical protein ERR714858_01545 hypothetical protein MRSA_S1_25620 hypothetical protein ERR234916_02607 hypothetical protein ERR134842_00608 hypothetical protein ERR134781_01120 hypothetical protein MRSA_S2_21370 hypothetical protein ERR1535377_02011 hypothetical protein C2403_01390 hypothetical protein 49-715_15930 hypothetical protein SRR5244716_20150 hypothetical protein SRR5244900_13990 hypothetical protein SRR5244951_16650 hypothetical protein CM167_10700 hypothetical protein ERR230292_02116 hypothetical protein ERR134840_01013 hypothetical protein MRSA_S17_26230 hypothetical protein ERR554428_01989 hypothetical protein C1979_08760 hypothetical protein V1859_12900 hypothetical protein PP1259_20570 hypothetical protein SRR5244693_20610 hypothetical protein ERR1589243_01934 hypothetical protein SRR5244717_24040 hypothetical protein SRR5244827_10560 hypothetical protein M109_14250 hypothetical protein ERR554559_02001 hypothetical protein ERR163470_02258 hypothetical protein USFL079_19220 hypothetical protein MRSA_S11_26370 hypothetical protein USFL264_08870 hypothetical protein SRR5244869_20870 hypothetical protein ERR554744_02077 hypothetical protein SRR5244695_22580 hypothetical protein SRR5244711_19830 hypothetical protein ERR1589245_02115 hypothetical protein SRR5244839_20380 hypothetical protein C1378_26490 hypothetical protein ERR137331_02171 hypothetical protein USFL078_14730 hypothetical protein ERR1715399_01252 hypothetical protein C1782_14210 hypothetical protein ERR554558_02164 hypothetical protein ERR1712339_02218 hypothetical protein ERR716971_02124 hypothetical protein ERR1040960_19750 hypothetical protein C2191_03060 hypothetical protein C1768_00800 hypothetical protein SRR5244871_14140 hypothetical protein UV699_21390 hypothetical protein ERR1589244_01999 hypothetical protein ERR137937_00206 hypothetical protein ERR230313_02485 hypothetical protein ERR554356_02178 hypothetical protein ERR1589247_02157 hypothetical protein SRR5244954_25530 hypothetical protein CM94_09480 hypothetical protein ERR554746_02127 hypothetical protein ERR237718_02484 hypothetical protein ERR134844_02123 hypothetical protein MRSA_S7_26100 hypothetical protein MRSA_S13_17640 hypothetical protein SRR5244880_14170 hypothetical protein SRR5244712_20620 hypothetical protein C1058_07050 hypothetical protein ERR376894_02138 hypothetical protein ERR1715412_02218 hypothetical protein ERR1535380_01584 hypothetical protein ERR237719_01788 hypothetical protein ERR554747_02117 hypothetical protein ERR593830_08400 hypothetical protein SRR5244899_11990 hypothetical protein ERR422959_02134 hypothetical protein SRR5244722_21470 hypothetical protein E396_17870 hypothetical protein CA15_25320 hypothetical protein ERR1535343_02289 hypothetical protein ERR554599_02098 hypothetical protein SRR5244799_20700 hypothetical protein ERR302773_02113 hypothetical protein ERR742992_03300 hypothetical protein 65_669_14800 hypothetical protein CA14_00800 hypothetical protein C2304_07630 hypothetical protein 07_15_19520 hypothetical protein SRR5244798_01810 hypothetical protein SRR1014714_22580 hypothetical protein ERR256877_01209 hypothetical protein ERR554598_02050 hypothetical protein ERR554786_02030 hypothetical protein ERR302841_01435 hypothetical protein C186_08490 hypothetical protein C1667_18590 hypothetical protein ERR1712341_00741 hypothetical protein ERR554582_01957 hypothetical protein CA17_03220 hypothetical protein ERR1535358_02410 hypothetical protein M121_26280 hypothetical protein SRR5244841_20230 hypothetical protein 01_19_14190 hypothetical protein ERR134678_02222 hypothetical protein SRR4195759_15840 hypothetical protein SRR5244782_07810 hypothetical protein E404_03450 hypothetical protein SRR3194890_10290 hypothetical protein ERR256875_01753 hypothetical protein PE001_22390 hypothetical protein SRR5244859_00090 hypothetical protein UV170_22690 hypothetical protein SRR5244783_03690 hypothetical protein SRR4195758_24220 hypothetical protein SRR5244811_22360 hypothetical protein SRR5244721_18700 hypothetical protein M120_18450 hypothetical protein SRR3194889_18230 hypothetical protein ERR554583_02094 hypothetical protein SRR1178244_12530 hypothetical protein C123_14370 hypothetical protein ERR554244_02044 hypothetical protein ERR134838_00999 hypothetical protein SRR5244817_23300 hypothetical protein ERR829988_19610 hypothetical protein ERR249328_00794 hypothetical protein 18-432_18610 hypothetical protein SRR5110367_16540 hypothetical protein MRSA_S26_22290 hypothetical protein ERR1041111_22730 hypothetical protein ERR134820_02241 hypothetical protein C1543_12560 hypothetical protein SRR5244784_21470 hypothetical protein ERR554526_02010 hypothetical protein ERR554574_02087 hypothetical protein CA12_25360 hypothetical protein ERR1535344_02422 hypothetical protein ERR702179_01030 hypothetical protein SRR5244786_21910 hypothetical protein ERR743203_20760 hypothetical protein STV600L_07670 hypothetical protein USA500_26910 hypothetical protein MRSA_S24_25170 hypothetical protein SRR5110365_15390 hypothetical protein C1504_19140 hypothetical protein C1555_05480 hypothetical protein SRR5244792_05440 hypothetical protein ERR137917_00545 hypothetical protein PE009_00520 hypothetical protein RH238_06340 hypothetical protein ERR554530_01973 hypothetical protein ERR1753504_01766 hypothetical protein SRR5244848_22120 hypothetical protein SRR5244819_22780 hypothetical protein C329_06850 hypothetical protein HUV07_02090 hypothetical protein 01_41_12540 hypothetical protein STV073L_20780 hypothetical protein ERR137947_02173 hypothetical protein SRR5244801_09120 hypothetical protein ERR134669_02226 hypothetical protein SRR5244818_11520 hypothetical protein ERR1753505_02465 hypothetical protein ERR1040909_01162 hypothetical protein C2485_26210 hypothetical protein ERR2072360_12900 hypothetical protein SRR4195752_12110 hypothetical protein HUV05_25390 hypothetical protein C1675_14240 hypothetical protein ERR237657_02468 hypothetical protein ERR332190_02202 hypothetical protein SRR5244733_23810 hypothetical protein ERR439277_02134 hypothetical protein BK2561B_21150 hypothetical protein 2m-n_18320 hypothetical protein C1427_19380 hypothetical protein ERR554728_02110 hypothetical protein SRR5244854_10270 hypothetical protein SRR4195754_12800 hypothetical protein HUV03_14210 hypothetical protein ERR554730_02056 hypothetical protein SRR5244734_24270 hypothetical protein ERR554729_02113 hypothetical protein 87-950_18370 hypothetical protein SRR5244921_21400 hypothetical protein ERR743210_19320 hypothetical protein SRR5244795_07780 hypothetical protein ERR1595729_02446 hypothetical protein ERR1723877_01743 hypothetical protein ERR554615_00009 hypothetical protein SRR4195757_19870 hypothetical protein C8879_25300 hypothetical protein ERR554567_02153 hypothetical protein C2701_03560 hypothetical protein SRR5244794_19620 hypothetical protein HUV01_11030 hypothetical protein SRR4195756_16090 hypothetical protein ERR554614_02048 hypothetical protein ERR1595731_02402 hypothetical protein
MTTEGLLVAEKEIEVNGYDIDAMGVVSNIVYIRWFEDLRTAFINQHMNYSTMINQGISPILMKTEAEYKVPVTIHDKPVGRIYLVKASKMKWVFQFEIVSAHGVHCIGTQTGGFYRLSDKKITSVPQVFQDILATK	6154	136	hypothetical protein	group_28645	127	3	142	4	97.6923	2.73973	1	1.19249	1	SRR5244819 ERR716971 C1407 SRR5244801 ERR234953 ERR1715412 C1543 SRR5244951 ERR554599 C2403 SRR5244716 SRR5244859 P210213_110 SRR5244711 ERR554574 ERR230292 SRR5244954 ERR554567 SRR5244795 ERR230313 ERR137917 ERR554526 SRR5244792 SRR5244841 ERR554730 ERR249311 SRR5244836 65_669 ERR256875 ERR1715399 ERR163516 ERR554530 SRR5244912 ERR1715363 ERR163470 ERR554786 SRR5244867 ERR554598 ERR237716 ERR554728 C2304 SRR5244701 ERR237719 SRR5244945 ERR554558 SRR5244811 SRR5110365 SRR5244712 ERR554244 ERR422946 SRR5244798 SRR5244704 ERR422959 SRR5244839 SRR5244722 SRR1014714 05_25 ERR554356 SRR5244947 SRR5244917 SRR5244702 C1979 C1504 ERR554747 ERR237668 ERR1712339 SRR5244900 ERR1715362 SRR5244837 C1440 ERR376894 SRR5244695 ERR256877 C2485 SRR5244832 C1396 SRR5244854 ERR1535358 SRR5244902 ERR554559 ERR1712341 ERR554615 ERR554544 SRR5244784 C1427 SRR5244848 ERR554614 07_15 PE009 ERR237657 ERR332190 ERR554582 ERR230349 ERR554729 SRR5244869 C2191 ERR554290 SRR5244786 SRR5244794 SRR5244799 SRR5244717 SRR5244721 SRR5244862 ERR554744 ERR422886 SRR5244827 SRR5244783 ERR554583 ERR237718 ERR439277 C1762 SRR5244715 ERR234916 ERR554552 SRR5244899 01_41 SRR5244946 ERR137331 SRR5244818 SRR1178244 SRR5244676 C2701 ERR554746 ERR302841 SRR5244871 C1378 SRR5244828	H2 ERR249328 ERR134773	ERR593830 ERR134761 ERR1040793 ERR731099 SRR4195752 ERR1595729 USFL078 MRSA_S9 87-950 49-715 ERR1753504 C1667 ERR134796 UC334 ERR737279 CA12 ERR1589245 E396 MRSA_S7 SRR3194889 ERR302773 SRR5244880 01_19 MRSA_S14 C679 CA15 ERR1041111 USA500 ERR702179 SRR4195760 SRR5244733 V2200 ERR134669 ERR134844 MRSA_S13 UV695 ERR1589247 SRR4195757 ERR1589252 ERR743109 ERR1535343 C329 USFL079 MRSA_S17 MRSA_S11 ERR1753505 ERR1597906 BK2448 SRR5244693 ERR1723877 MRSA_S1 SRR3194890 C8879 SRR5244817 C123 ERR2072360 Col52_A5 BK2561B SRR5244691 C1768 SRR4195759 MRSA_S26 18-432 ERR1040909 SRR5244734 CA17 USFL264 HUV05 MRSA131 CA14 PE001 M120 SRR4195758 ERR2072490 99_48 ERR573168 HUV01 PP1259 99_06 ERR1589243 MRSA_S24 ERR714858 C1782 CM94 M121 SRR5244782 C1058 E1470 E404 ERR1535380 SRR4195756 USFL101 C1675 ERR1589255 SRR5244689 MRSA_S15 ERR137937 SRR5110367 SRR5244921 ERR134838 ERR743203 ERR1535377 ERR2072503 ERR1589244 ERR1040960 STV073L ERR134842 ERR1195835 HUV07 V1859 RH238 ERR742992 ERR137947 2m-n ERR1595731 ERR134781 UE201 UV170 SRR4195754 UV1151 MRSA_S2 CM167 ERR1197492 SRR5244686 UV699 STV600L M109 HUV03 SRR4195761 MRSA_S19 ERR134678 ERR1589254 ERR1535344 ERR829988 SRR497495 ERR134820 ERR743210 ERR554428 C1410 ERR573128 SA_210 C186	ERR715146 ERR137923 ERR134840 C1555	ERR1040793_01432 hypothetical protein UC334_04550 hypothetical protein SRR5244867_03470 hypothetical protein ERR1589252_02297 hypothetical protein SRR5244836_19410 hypothetical protein ERR134761_00069 hypothetical protein SRR5244837_02210 hypothetical protein SRR497495_12700 hypothetical protein USFL101_14990 hypothetical protein C679_02430 hypothetical protein ERR1197492_02238 hypothetical protein Col52_A5_25020 hypothetical protein ERR249311_01485 hypothetical protein V2200_25140 hypothetical protein 99_06_18210 hypothetical protein ERR1597906_02238 hypothetical protein SRR5244912_13000 hypothetical protein SRR5244704_04390 hypothetical protein ERR237716_01372 hypothetical protein MRSA_S9_19160 hypothetical protein UV695_19230 hypothetical protein MRSA131_25530 hypothetical protein ERR573168_00668 hypothetical protein C1762_02560 hypothetical protein ERR2072490_16290 hypothetical protein ERR731099_00520 hypothetical protein ERR1195835_01042 hypothetical protein UE201_19190 hypothetical protein SRR5244862_00420 hypothetical protein C1440_14400 hypothetical protein ERR554552_02083 hypothetical protein ERR134796_01721 hypothetical protein ERR737279_02094 hypothetical protein SRR5244832_24700 hypothetical protein SRR5244702_20340 hypothetical protein C1410_00920 hypothetical protein SRR5244686_21860 hypothetical protein SRR5244945_24410 hypothetical protein ERR1715362_00488 hypothetical protein SRR5244917_20950 hypothetical protein SRR5244946_24870 hypothetical protein SRR5244676_21300 hypothetical protein ERR422886_02101 hypothetical protein 99_48_20380 hypothetical protein ERR1589255_02171 hypothetical protein SRR5244701_03520 hypothetical protein ERR234953_01992 hypothetical protein SRR5244828_13990 hypothetical protein SRR4195761_01576 hypothetical protein ERR230349_02153 hypothetical protein ERR1589254_00936 hypothetical protein SRR5244947_10070 hypothetical protein E1470_03280 hypothetical protein UV1151_07710 hypothetical protein MRSA_S19_25460 hypothetical protein ERR1715363_02530 hypothetical protein ERR554290_02205 hypothetical protein ERR163516_01854 hypothetical protein BK2448_16190 hypothetical protein 05_25_17060 hypothetical protein SA_210_18970 hypothetical protein SRR4195760_00488 hypothetical protein ERR573128_02166 hypothetical protein P210213_110_24980 hypothetical protein C1396_27070 hypothetical protein ERR422946_02048 hypothetical protein SRR5244902_21520 hypothetical protein ERR237668_01402 hypothetical protein ERR2072503_06310 hypothetical protein SRR5244689_19760 hypothetical protein MRSA_S14_24830 hypothetical protein SRR5244715_17660 hypothetical protein C1407_22630 hypothetical protein SRR5244691_07000 hypothetical protein ERR743109_02190 hypothetical protein ERR554544_00813 hypothetical protein MRSA_S15_20950 hypothetical protein ERR714858_01557 hypothetical protein MRSA_S1_25500 hypothetical protein ERR234916_02620 hypothetical protein ERR134842_01101 hypothetical protein ERR134781_01108 hypothetical protein MRSA_S2_21250 hypothetical protein ERR1535377_01999 hypothetical protein C2403_01520 hypothetical protein 49-715_15790 hypothetical protein SRR5244716_20020 hypothetical protein SRR5244900_14120 hypothetical protein SRR5244951_16780 hypothetical protein CM167_10830 hypothetical protein ERR230292_02103 hypothetical protein MRSA_S17_26110 hypothetical protein ERR554428_01977 hypothetical protein C1979_08890 hypothetical protein V1859_13030 hypothetical protein PP1259_20440 hypothetical protein SRR5244693_20470 hypothetical protein ERR1589243_01921 hypothetical protein SRR5244717_24170 hypothetical protein SRR5244827_10690 hypothetical protein M109_14130 hypothetical protein ERR554559_02014 hypothetical protein ERR163470_02271 hypothetical protein USFL079_19350 hypothetical protein MRSA_S11_26250 hypothetical protein USFL264_08740 hypothetical protein SRR5244869_21000 hypothetical protein ERR554744_02064 hypothetical protein SRR5244695_22710 hypothetical protein SRR5244711_19960 hypothetical protein ERR1589245_02102 hypothetical protein SRR5244839_20250 hypothetical protein C1378_26610 hypothetical protein ERR137331_02184 hypothetical protein USFL078_14600 hypothetical protein ERR1715399_01265 hypothetical protein C1782_14340 hypothetical protein ERR554558_02151 hypothetical protein ERR1712339_02205 hypothetical protein ERR716971_02111 hypothetical protein ERR1040960_19630 hypothetical protein C2191_02940 hypothetical protein C1768_06740 hypothetical protein SRR5244871_14010 hypothetical protein UV699_21260 hypothetical protein ERR1589244_01985 hypothetical protein ERR137937_00146 hypothetical protein ERR230313_02498 hypothetical protein ERR554356_02165 hypothetical protein ERR1589247_02144 hypothetical protein SRR5244954_25400 hypothetical protein CM94_09350 hypothetical protein ERR554746_02140 hypothetical protein ERR237718_02472 hypothetical protein ERR134844_02136 hypothetical protein MRSA_S7_25980 hypothetical protein MRSA_S13_17520 hypothetical protein SRR5244880_14300 hypothetical protein SRR5244712_20490 hypothetical protein C1058_13940 hypothetical protein ERR376894_02151 hypothetical protein ERR1715412_02205 hypothetical protein ERR1535380_01571 hypothetical protein ERR237719_01775 hypothetical protein ERR554747_02130 hypothetical protein ERR593830_08520 hypothetical protein SRR5244899_11860 hypothetical protein ERR422959_02121 hypothetical protein SRR5244722_21340 hypothetical protein E396_17990 hypothetical protein CA15_25190 hypothetical protein ERR1535343_02277 hypothetical protein ERR554599_02085 hypothetical protein SRR5244799_20570 hypothetical protein ERR302773_02126 hypothetical protein ERR742992_03430 hypothetical protein 65_669_14670 hypothetical protein CA14_00920 hypothetical protein C2304_07760 hypothetical protein 07_15_19390 hypothetical protein SRR5244798_01940 hypothetical protein SRR1014714_22710 hypothetical protein ERR256877_01196 hypothetical protein ERR554598_02037 hypothetical protein ERR554786_02043 hypothetical protein ERR302841_01422 hypothetical protein C186_08370 hypothetical protein C1667_18470 hypothetical protein ERR1712341_00728 hypothetical protein ERR554582_01970 hypothetical protein CA17_03340 hypothetical protein ERR1535358_02397 hypothetical protein M121_26160 hypothetical protein SRR5244841_20100 hypothetical protein 01_19_14070 hypothetical protein ERR134678_02210 hypothetical protein SRR4195759_15970 hypothetical protein SRR5244782_07680 hypothetical protein E404_03330 hypothetical protein SRR3194890_10170 hypothetical protein ERR256875_01766 hypothetical protein PE001_22260 hypothetical protein SRR5244859_00220 hypothetical protein UV170_22560 hypothetical protein SRR5244783_03560 hypothetical protein SRR4195758_24100 hypothetical protein SRR5244811_22230 hypothetical protein SRR5244721_18830 hypothetical protein M120_18570 hypothetical protein SRR3194889_18350 hypothetical protein ERR554583_02081 hypothetical protein SRR1178244_12400 hypothetical protein C123_14490 hypothetical protein ERR554244_02057 hypothetical protein ERR134838_01012 hypothetical protein SRR5244817_23430 hypothetical protein ERR829988_19730 hypothetical protein 18-432_18740 hypothetical protein SRR5110367_16670 hypothetical protein MRSA_S26_22170 hypothetical protein ERR1041111_22610 hypothetical protein ERR134820_02229 hypothetical protein C1543_10070 hypothetical protein SRR5244784_21340 hypothetical protein ERR554526_02023 hypothetical protein ERR554574_02100 hypothetical protein CA12_25240 hypothetical protein ERR1535344_02410 hypothetical protein ERR702179_01042 hypothetical protein SRR5244786_21780 hypothetical protein ERR743203_20640 hypothetical protein STV600L_07540 hypothetical protein USA500_26780 hypothetical protein MRSA_S24_25050 hypothetical protein SRR5110365_15260 hypothetical protein C1504_15490 hypothetical protein SRR5244792_05570 hypothetical protein ERR137917_00844 hypothetical protein PE009_00400 hypothetical protein RH238_06460 hypothetical protein ERR554530_01986 hypothetical protein ERR1753504_01779 hypothetical protein SRR5244848_21990 hypothetical protein SRR5244819_22650 hypothetical protein C329_06730 hypothetical protein HUV07_01970 hypothetical protein 01_41_12670 hypothetical protein STV073L_20660 hypothetical protein ERR137947_02186 hypothetical protein SRR5244801_08990 hypothetical protein ERR134669_02238 hypothetical protein SRR5244818_11390 hypothetical protein ERR1753505_01826 hypothetical protein ERR1040909_01150 hypothetical protein C2485_26340 hypothetical protein ERR2072360_13030 hypothetical protein SRR4195752_11990 hypothetical protein HUV05_25260 hypothetical protein C1675_12550 hypothetical protein ERR237657_02455 hypothetical protein ERR332190_02189 hypothetical protein SRR5244733_23690 hypothetical protein ERR439277_02121 hypothetical protein BK2561B_21280 hypothetical protein 2m-n_18450 hypothetical protein C1427_19260 hypothetical protein ERR554728_02123 hypothetical protein SRR5244854_10400 hypothetical protein SRR4195754_12670 hypothetical protein HUV03_00890 hypothetical protein ERR554730_02043 hypothetical protein SRR5244734_24390 hypothetical protein ERR554729_02100 hypothetical protein 87-950_18240 hypothetical protein SRR5244921_21270 hypothetical protein ERR743210_19440 hypothetical protein SRR5244795_07650 hypothetical protein ERR1595729_02434 hypothetical protein ERR1723877_01731 hypothetical protein ERR554615_00022 hypothetical protein SRR4195757_19990 hypothetical protein C8879_25170 hypothetical protein ERR554567_02140 hypothetical protein C2701_03430 hypothetical protein SRR5244794_19490 hypothetical protein HUV01_10910 hypothetical protein SRR4195756_15960 hypothetical protein ERR554614_02035 hypothetical protein ERR1595731_02390 hypothetical protein
MVKQLNSVEAFREFIHQYPLAVVHVMRDQCSVCHAVLPQIEDLMQSYPNVPLAVINQSQVEAIAGELNIFTVPVDLIFMNGKEMHRQGRFIDMQRFEHHLKQMNDSVNNDVDEH	4009	114	hypothetical protein	group_29642	128	2	144	2	98.4615	1.36986	1	0.888889	1	SRR5244819 ERR716971 C1407 SRR5244801 ERR234953 ERR1715412 C1543 SRR5244951 ERR554599 C2403 SRR5244716 SRR5244859 P210213_110 SRR5244711 ERR554574 ERR230292 SRR5244954 ERR554567 SRR5244795 ERR230313 ERR137917 ERR554526 SRR5244792 SRR5244841 ERR554730 ERR249311 SRR5244836 ERR256875 ERR1715399 ERR163516 ERR554530 SRR5244912 ERR1715363 ERR163470 ERR554786 ERR249328 SRR5244867 ERR554598 ERR237716 ERR554728 C2304 SRR5244701 ERR237719 SRR5244945 ERR554558 SRR5244811 SRR5110365 SRR5244712 ERR554244 ERR422946 SRR5244798 SRR5244704 ERR422959 SRR5244839 SRR5244722 SRR1014714 05_25 ERR554356 SRR5244947 SRR5244917 SRR5244702 C1979 C1504 ERR554747 ERR237668 ERR1712339 SRR5244900 ERR1715362 SRR5244837 C1440 ERR376894 SRR5244695 ERR256877 C2485 SRR5244832 C1396 SRR5244854 ERR1535358 SRR5244902 ERR554559 ERR1712341 ERR554615 ERR554544 SRR5244784 C1427 SRR5244848 ERR554614 07_15 PE009 ERR237657 ERR332190 ERR554582 ERR230349 ERR554729 SRR5244869 C2191 ERR554290 SRR5244786 SRR5244794 SRR5244799 SRR5244717 SRR5244721 SRR5244862 ERR554744 ERR422886 SRR5244827 SRR5244783 ERR554583 ERR237718 ERR439277 C1762 SRR5244715 ERR234916 ERR554552 SRR5244899 01_41 SRR5244946 ERR137331 SRR5244818 SRR1178244 SRR5244676 C2701 ERR554746 ERR302841 SRR5244871 C1378 ERR134773 SRR5244828	65_669 H2	ERR593830 ERR134761 ERR1040793 ERR731099 SRR4195752 ERR1595729 USFL078 MRSA_S9 87-950 49-715 ERR1753504 C1667 ERR134796 UC334 ERR737279 CA12 ERR1589245 E396 MRSA_S7 SRR3194889 ERR302773 SRR5244880 01_19 MRSA_S14 C679 CA15 ERR1041111 USA500 ERR702179 SRR4195760 SRR5244733 V2200 ERR134669 ERR134844 MRSA_S13 UV695 ERR1589247 SRR4195757 ERR1589252 ERR743109 ERR1535343 C329 USFL079 MRSA_S17 MRSA_S11 ERR1753505 ERR1597906 BK2448 SRR5244693 ERR1723877 MRSA_S1 SRR3194890 C8879 SRR5244817 C123 ERR2072360 Col52_A5 BK2561B SRR5244691 C1768 SRR4195759 MRSA_S26 18-432 ERR1040909 SRR5244734 CA17 ERR137923 USFL264 HUV05 MRSA131 CA14 PE001 M120 SRR4195758 ERR2072490 99_48 ERR573168 HUV01 PP1259 99_06 ERR1589243 MRSA_S24 ERR714858 C1782 CM94 M121 SRR5244782 C1058 E1470 E404 ERR1535380 SRR4195756 USFL101 C1675 ERR1589255 SRR5244689 MRSA_S15 ERR137937 SRR5110367 SRR5244921 ERR134838 ERR743203 ERR1535377 ERR2072503 ERR1589244 ERR1040960 STV073L ERR134842 ERR1195835 HUV07 V1859 RH238 ERR1595731 ERR742992 ERR137947 2m-n ERR134781 UE201 C1555 UV170 SRR4195754 UV1151 MRSA_S2 CM167 ERR1197492 SRR5244686 UV699 STV600L M109 HUV03 SRR4195761 MRSA_S19 ERR134678 ERR1589254 ERR1535344 ERR829988 SRR497495 ERR134820 ERR743210 ERR554428 C1410 ERR573128 SA_210 C186	ERR715146 ERR134840	ERR1040793_01433 hypothetical protein UC334_04560 hypothetical protein SRR5244867_03460 hypothetical protein ERR1589252_02298 hypothetical protein SRR5244836_19400 hypothetical protein ERR134761_00070 hypothetical protein SRR5244837_02220 hypothetical protein SRR497495_12690 hypothetical protein USFL101_14980 hypothetical protein C679_02420 hypothetical protein ERR1197492_01784 hypothetical protein Col52_A5_25010 hypothetical protein ERR249311_01484 hypothetical protein V2200_25130 hypothetical protein 99_06_18220 hypothetical protein ERR1597906_01784 hypothetical protein SRR5244912_12990 hypothetical protein SRR5244704_04400 hypothetical protein ERR137923_00328 hypothetical protein ERR237716_01373 hypothetical protein MRSA_S9_19170 hypothetical protein UV695_19220 hypothetical protein MRSA131_25520 hypothetical protein ERR573168_00667 hypothetical protein C1762_02550 hypothetical protein ERR2072490_16280 hypothetical protein ERR731099_00521 hypothetical protein ERR1195835_01041 hypothetical protein UE201_19180 hypothetical protein SRR5244862_00410 hypothetical protein C1440_14410 hypothetical protein ERR554552_02082 hypothetical protein ERR134796_01720 hypothetical protein ERR737279_02093 hypothetical protein SRR5244832_24690 hypothetical protein SRR5244702_20330 hypothetical protein C1410_00930 hypothetical protein SRR5244686_21850 hypothetical protein SRR5244945_24420 hypothetical protein ERR1715362_00489 hypothetical protein SRR5244917_20940 hypothetical protein SRR5244946_24880 hypothetical protein SRR5244676_21290 hypothetical protein ERR422886_02100 hypothetical protein 99_48_20390 hypothetical protein ERR1589255_02170 hypothetical protein SRR5244701_03510 hypothetical protein ERR234953_01991 hypothetical protein SRR5244828_14000 hypothetical protein SRR4195761_01575 hypothetical protein ERR230349_02152 hypothetical protein ERR1589254_00935 hypothetical protein SRR5244947_10060 hypothetical protein E1470_03270 hypothetical protein UV1151_07700 hypothetical protein MRSA_S19_25470 hypothetical protein ERR1715363_02531 hypothetical protein ERR554290_02204 hypothetical protein ERR163516_01855 hypothetical protein BK2448_16200 hypothetical protein 05_25_17070 hypothetical protein SA_210_18980 hypothetical protein SRR4195760_00489 hypothetical protein ERR573128_02165 hypothetical protein P210213_110_24970 hypothetical protein C1396_27060 hypothetical protein ERR422946_02047 hypothetical protein SRR5244902_21530 hypothetical protein ERR237668_01403 hypothetical protein ERR2072503_06300 hypothetical protein SRR5244689_19750 hypothetical protein ERR134773_01116 hypothetical protein MRSA_S14_24820 hypothetical protein SRR5244715_17650 hypothetical protein C1407_22640 hypothetical protein SRR5244691_06990 hypothetical protein ERR743109_02191 hypothetical protein ERR554544_00812 hypothetical protein MRSA_S15_20940 hypothetical protein ERR714858_01558 hypothetical protein MRSA_S1_25490 hypothetical protein ERR234916_02621 hypothetical protein ERR134842_01102 hypothetical protein ERR134781_01107 hypothetical protein MRSA_S2_21240 hypothetical protein ERR1535377_01998 hypothetical protein C2403_01530 hypothetical protein 49-715_15780 hypothetical protein SRR5244716_20010 hypothetical protein SRR5244900_14130 hypothetical protein SRR5244951_16790 hypothetical protein CM167_10840 hypothetical protein ERR230292_02102 hypothetical protein MRSA_S17_26100 hypothetical protein ERR554428_01976 hypothetical protein C1979_08900 hypothetical protein V1859_13040 hypothetical protein PP1259_20430 hypothetical protein SRR5244693_20460 hypothetical protein ERR1589243_01920 hypothetical protein SRR5244717_24180 hypothetical protein SRR5244827_10700 hypothetical protein M109_14120 hypothetical protein ERR554559_02015 hypothetical protein ERR163470_02272 hypothetical protein USFL079_19360 hypothetical protein MRSA_S11_26240 hypothetical protein USFL264_08730 hypothetical protein SRR5244869_21010 hypothetical protein ERR554744_02063 hypothetical protein SRR5244695_22720 hypothetical protein SRR5244711_19970 hypothetical protein ERR1589245_02101 hypothetical protein SRR5244839_20240 hypothetical protein C1378_26620 hypothetical protein ERR137331_02185 hypothetical protein USFL078_14590 hypothetical protein ERR1715399_01266 hypothetical protein C1782_14350 hypothetical protein ERR554558_02150 hypothetical protein ERR1712339_02204 hypothetical protein ERR716971_02110 hypothetical protein ERR1040960_19620 hypothetical protein C2191_02930 hypothetical protein C1768_06730 hypothetical protein SRR5244871_14000 hypothetical protein UV699_21250 hypothetical protein ERR1589244_01984 hypothetical protein ERR137937_00145 hypothetical protein ERR230313_02499 hypothetical protein ERR554356_02164 hypothetical protein ERR1589247_02143 hypothetical protein SRR5244954_25390 hypothetical protein CM94_09340 hypothetical protein ERR554746_02141 hypothetical protein ERR237718_02471 hypothetical protein ERR134844_02137 hypothetical protein MRSA_S7_25970 hypothetical protein MRSA_S13_17510 hypothetical protein SRR5244880_14310 hypothetical protein SRR5244712_20480 hypothetical protein C1058_13930 hypothetical protein ERR376894_02152 hypothetical protein ERR1715412_02204 hypothetical protein ERR1535380_01570 hypothetical protein ERR237719_01774 hypothetical protein ERR554747_02131 hypothetical protein ERR593830_08530 hypothetical protein SRR5244899_11850 hypothetical protein ERR422959_02120 hypothetical protein SRR5244722_21330 hypothetical protein E396_18000 hypothetical protein CA15_25180 hypothetical protein ERR1535343_02276 hypothetical protein ERR554599_02084 hypothetical protein SRR5244799_20560 hypothetical protein ERR302773_02127 hypothetical protein ERR742992_03440 hypothetical protein CA14_00930 hypothetical protein C2304_07770 hypothetical protein 07_15_19380 hypothetical protein SRR5244798_01950 hypothetical protein SRR1014714_22720 hypothetical protein ERR256877_01195 hypothetical protein ERR554598_02036 hypothetical protein ERR554786_02044 hypothetical protein ERR302841_01421 hypothetical protein C186_08360 hypothetical protein C1667_18460 hypothetical protein ERR1712341_00727 hypothetical protein ERR554582_01971 hypothetical protein CA17_03350 hypothetical protein ERR1535358_02396 hypothetical protein M121_26150 hypothetical protein SRR5244841_20090 hypothetical protein 01_19_14060 hypothetical protein ERR134678_02209 hypothetical protein SRR4195759_15980 hypothetical protein SRR5244782_07670 hypothetical protein E404_03320 hypothetical protein SRR3194890_10160 hypothetical protein ERR256875_01767 hypothetical protein PE001_22250 hypothetical protein SRR5244859_00230 hypothetical protein UV170_22550 hypothetical protein SRR5244783_03550 hypothetical protein SRR4195758_24090 hypothetical protein SRR5244811_22220 hypothetical protein SRR5244721_18840 hypothetical protein M120_18580 hypothetical protein SRR3194889_18360 hypothetical protein ERR554583_02080 hypothetical protein SRR1178244_12390 hypothetical protein C123_14500 hypothetical protein ERR554244_02058 hypothetical protein ERR134838_01013 hypothetical protein SRR5244817_23440 hypothetical protein ERR829988_19740 hypothetical protein ERR249328_00808 hypothetical protein 18-432_18750 hypothetical protein SRR5110367_16680 hypothetical protein MRSA_S26_22160 hypothetical protein ERR1041111_22600 hypothetical protein ERR134820_02228 hypothetical protein C1543_10060 hypothetical protein SRR5244784_21330 hypothetical protein ERR554526_02024 hypothetical protein ERR554574_02101 hypothetical protein CA12_25230 hypothetical protein ERR1535344_02409 hypothetical protein ERR702179_01043 hypothetical protein SRR5244786_21770 hypothetical protein ERR743203_20630 hypothetical protein STV600L_07530 hypothetical protein USA500_26770 hypothetical protein MRSA_S24_25040 hypothetical protein SRR5110365_15250 hypothetical protein C1504_15500 hypothetical protein C1555_13670 hypothetical protein SRR5244792_05580 hypothetical protein ERR137917_00845 hypothetical protein PE009_00390 hypothetical protein RH238_06470 hypothetical protein ERR554530_01987 hypothetical protein ERR1753504_01780 hypothetical protein SRR5244848_21980 hypothetical protein SRR5244819_22640 hypothetical protein C329_06720 hypothetical protein HUV07_01960 hypothetical protein 01_41_12680 hypothetical protein STV073L_20650 hypothetical protein ERR137947_02187 hypothetical protein SRR5244801_08980 hypothetical protein ERR134669_02239 hypothetical protein SRR5244818_11380 hypothetical protein ERR1753505_01827 hypothetical protein ERR1040909_01149 hypothetical protein C2485_26350 hypothetical protein ERR2072360_13040 hypothetical protein SRR4195752_11980 hypothetical protein HUV05_25250 hypothetical protein C1675_12540 hypothetical protein ERR237657_02454 hypothetical protein ERR332190_02188 hypothetical protein SRR5244733_23680 hypothetical protein ERR439277_02120 hypothetical protein BK2561B_21290 hypothetical protein 2m-n_18460 hypothetical protein C1427_19250 hypothetical protein ERR554728_02124 hypothetical protein SRR5244854_10410 hypothetical protein SRR4195754_12660 hypothetical protein HUV03_00900 hypothetical protein ERR554730_02042 hypothetical protein SRR5244734_24400 hypothetical protein ERR554729_02099 hypothetical protein 87-950_18230 hypothetical protein SRR5244921_21260 hypothetical protein ERR743210_19450 hypothetical protein SRR5244795_07640 hypothetical protein ERR1595729_02433 hypothetical protein ERR1723877_01730 hypothetical protein ERR554615_00023 hypothetical protein SRR4195757_20000 hypothetical protein C8879_25160 hypothetical protein ERR554567_02139 hypothetical protein C2701_03420 hypothetical protein SRR5244794_19480 hypothetical protein HUV01_10900 hypothetical protein SRR4195756_15950 hypothetical protein ERR554614_02034 hypothetical protein ERR1595731_02389 hypothetical protein
MRKKWSTLAFGFLVAAYAHIRIKEKRSVKSYMLEQGIRLSRAKRRFMYKEEAMKALEKMAPQTAGEYEGTNYQFKMPVKVDKHFGSTVYTVNDKQDKHQRVVLYAHGGAWFQDPLKIHFEFIDELAETLNAKVIMPVYPKIPHQDYQATYVLFEKLYHDLLNQVADSKQIVVMGDSAGGQIALSFAQLLKEKHIVQPGHIVLISPVLDATMQHPEIPDYLKKDPMVGVDGSVFLAEQWAGDTPLDNYKVSPINGDLDGLGRITLTVGTKEVLYPDALNLSQLLSAKGIEHDFIPGYYQFHIYPVFPIPERRRFLYQVKNIIN	2457	322	hypothetical protein	lipR	126	4	141	5	96.9231	3.42466	1	1.11702	1	SRR5244819 ERR716971 C1407 SRR5244801 ERR234953 ERR1715412 C1543 ERR554599 C2403 SRR5244716 SRR5244859 P210213_110 SRR5244711 ERR554574 ERR230292 SRR5244954 ERR554567 SRR5244795 ERR230313 ERR137917 ERR554526 SRR5244792 SRR5244841 ERR554730 ERR249311 SRR5244836 65_669 ERR256875 ERR1715399 ERR163516 ERR554530 SRR5244912 ERR1715363 ERR163470 ERR554786 ERR249328 SRR5244867 ERR554598 ERR237716 ERR554728 C2304 SRR5244701 ERR237719 SRR5244945 ERR554558 SRR5244811 SRR5110365 SRR5244712 ERR554244 ERR422946 SRR5244798 SRR5244704 ERR422959 SRR5244839 SRR5244722 SRR1014714 05_25 ERR554356 SRR5244947 SRR5244917 SRR5244702 C1979 C1504 ERR554747 ERR237668 ERR1712339 SRR5244900 ERR1715362 SRR5244837 C1440 ERR376894 SRR5244695 ERR256877 C2485 SRR5244832 C1396 SRR5244854 ERR1535358 SRR5244902 ERR554559 ERR1712341 ERR554615 ERR554544 SRR5244784 SRR5244848 ERR554614 07_15 PE009 ERR554729 ERR332190 ERR554582 ERR230349 SRR5244869 C2191 ERR554290 SRR5244786 SRR5244794 SRR5244799 SRR5244717 SRR5244721 SRR5244862 ERR554744 ERR422886 SRR5244827 SRR5244783 ERR554583 ERR237718 ERR439277 C1762 SRR5244715 ERR234916 ERR554552 SRR5244899 01_41 SRR5244946 ERR137331 SRR5244818 SRR1178244 SRR5244676 C2701 ERR554746 ERR302841 SRR5244871 C1378 ERR134773 SRR5244828	H2 C1427 ERR237657 SRR5244951	ERR593830 ERR1040793 ERR731099 SRR4195752 ERR1595729 USFL078 MRSA_S9 87-950 49-715 ERR1753504 C1667 ERR134796 UC334 ERR737279 CA12 ERR1589245 E396 MRSA_S7 SRR3194889 ERR302773 SRR5244880 01_19 MRSA_S14 C679 CA15 ERR1041111 USA500 ERR702179 SRR4195760 SRR5244733 V2200 ERR134669 ERR134844 MRSA_S13 UV695 ERR1589247 SRR4195757 ERR1589252 ERR743109 ERR1535343 C329 USFL079 MRSA_S17 MRSA_S11 ERR1753505 ERR1597906 BK2448 SRR5244693 ERR1723877 MRSA_S1 SRR3194890 C8879 SRR5244817 C123 ERR2072360 Col52_A5 BK2561B SRR5244691 C1768 SRR4195759 MRSA_S26 18-432 ERR1040909 SRR5244734 CA17 ERR137923 USFL264 HUV05 MRSA131 CA14 PE001 M120 SRR4195758 ERR2072490 99_48 ERR573168 HUV01 PP1259 99_06 ERR1589243 MRSA_S24 ERR714858 C1782 CM94 M121 SRR5244782 C1058 E1470 E404 ERR1535380 SRR4195756 USFL101 C1675 ERR1589255 SRR5244689 MRSA_S15 ERR137937 SRR5110367 SRR5244921 ERR134838 ERR743203 ERR1535377 ERR2072503 ERR1589244 ERR1040960 STV073L ERR134842 ERR1195835 HUV07 V1859 RH238 ERR742992 ERR137947 2m-n ERR1595731 ERR134781 UE201 UV170 SRR4195754 UV1151 MRSA_S2 CM167 ERR1197492 SRR5244686 UV699 STV600L M109 HUV03 SRR4195761 MRSA_S19 ERR134678 ERR1589254 ERR1535344 ERR829988 SRR497495 ERR134820 ERR743210 ERR554428 C1410 ERR573128 SA_210	ERR134761 C1555 ERR715146 ERR134840 C186	ERR1040793_01434 hypothetical protein UC334_04570 hypothetical protein SRR5244867_03450 hypothetical protein ERR1589252_02299 hypothetical protein SRR5244836_19390 hypothetical protein SRR5244837_02230 hypothetical protein SRR497495_12680 hypothetical protein USFL101_14970 hypothetical protein C679_02410 hypothetical protein ERR1197492_01785 hypothetical protein Col52_A5_25000 hypothetical protein ERR249311_01483 hypothetical protein V2200_25120 hypothetical protein 99_06_18230 hypothetical protein ERR1597906_01785 hypothetical protein SRR5244912_12980 hypothetical protein SRR5244704_04410 hypothetical protein ERR137923_00329 hypothetical protein ERR237716_01374 hypothetical protein MRSA_S9_19180 hypothetical protein UV695_19210 hypothetical protein MRSA131_25510 hypothetical protein ERR573168_00666 hypothetical protein C1762_02540 hypothetical protein ERR2072490_16270 hypothetical protein ERR731099_00522 hypothetical protein ERR1195835_01040 hypothetical protein UE201_19170 hypothetical protein SRR5244862_00400 hypothetical protein C1440_14420 hypothetical protein ERR554552_02081 hypothetical protein ERR134796_01719 hypothetical protein ERR737279_02092 hypothetical protein SRR5244832_24680 hypothetical protein SRR5244702_20320 hypothetical protein C1410_00940 hypothetical protein SRR5244686_21840 hypothetical protein SRR5244945_24430 hypothetical protein ERR1715362_00490 hypothetical protein SRR5244917_20930 hypothetical protein SRR5244946_24890 hypothetical protein SRR5244676_21280 hypothetical protein ERR422886_02099 hypothetical protein 99_48_20400 hypothetical protein ERR1589255_02169 hypothetical protein SRR5244701_03500 hypothetical protein ERR234953_01990 hypothetical protein SRR5244828_14010 hypothetical protein SRR4195761_01574 hypothetical protein ERR230349_02151 hypothetical protein ERR1589254_00934 hypothetical protein SRR5244947_10050 hypothetical protein E1470_03260 hypothetical protein UV1151_07690 hypothetical protein MRSA_S19_25480 hypothetical protein ERR1715363_02532 hypothetical protein ERR554290_02203 hypothetical protein ERR163516_01856 hypothetical protein BK2448_16210 hypothetical protein 05_25_17080 hypothetical protein SA_210_18990 hypothetical protein SRR4195760_00490 hypothetical protein ERR573128_02164 hypothetical protein P210213_110_24960 hypothetical protein C1396_27050 hypothetical protein ERR422946_02046 hypothetical protein SRR5244902_21540 hypothetical protein ERR237668_01404 hypothetical protein ERR2072503_06290 hypothetical protein SRR5244689_19740 hypothetical protein ERR134773_01117 hypothetical protein MRSA_S14_24810 hypothetical protein SRR5244715_17640 hypothetical protein C1407_22650 hypothetical protein SRR5244691_06980 hypothetical protein ERR743109_02192 hypothetical protein ERR554544_00811 hypothetical protein MRSA_S15_20930 hypothetical protein ERR714858_01559 hypothetical protein MRSA_S1_25480 hypothetical protein ERR234916_02622 hypothetical protein ERR134842_01103 hypothetical protein ERR134781_01106 hypothetical protein MRSA_S2_21230 hypothetical protein ERR1535377_01997 hypothetical protein C2403_01540 hypothetical protein 49-715_15770 hypothetical protein SRR5244716_20000 hypothetical protein SRR5244900_14140 hypothetical protein CM167_10850 hypothetical protein ERR230292_02101 hypothetical protein MRSA_S17_26090 hypothetical protein ERR554428_01975 hypothetical protein C1979_08910 hypothetical protein V1859_13050 hypothetical protein PP1259_20420 hypothetical protein SRR5244693_20450 hypothetical protein ERR1589243_01919 hypothetical protein SRR5244717_24190 hypothetical protein SRR5244827_10710 hypothetical protein M109_14110 hypothetical protein ERR554559_02016 hypothetical protein ERR163470_02273 hypothetical protein USFL079_19370 hypothetical protein MRSA_S11_26230 hypothetical protein USFL264_08720 hypothetical protein SRR5244869_21020 hypothetical protein ERR554744_02062 hypothetical protein SRR5244695_22730 hypothetical protein SRR5244711_19980 hypothetical protein ERR1589245_02100 hypothetical protein SRR5244839_20230 hypothetical protein C1378_26630 hypothetical protein ERR137331_02186 hypothetical protein USFL078_14580 hypothetical protein ERR1715399_01267 hypothetical protein C1782_14360 hypothetical protein ERR554558_02149 hypothetical protein ERR1712339_02203 hypothetical protein ERR716971_02109 hypothetical protein ERR1040960_19610 hypothetical protein C2191_02920 hypothetical protein C1768_06720 hypothetical protein SRR5244871_13990 hypothetical protein UV699_21240 hypothetical protein ERR1589244_01983 hypothetical protein ERR137937_00144 hypothetical protein ERR230313_02500 hypothetical protein ERR554356_02163 hypothetical protein ERR1589247_02142 hypothetical protein SRR5244954_25380 hypothetical protein CM94_09330 hypothetical protein ERR554746_02142 hypothetical protein ERR237718_02470 hypothetical protein ERR134844_02138 hypothetical protein MRSA_S7_25960 hypothetical protein MRSA_S13_17500 hypothetical protein SRR5244880_14320 hypothetical protein SRR5244712_20470 hypothetical protein C1058_13920 hypothetical protein ERR376894_02153 hypothetical protein ERR1715412_02203 hypothetical protein ERR1535380_01569 hypothetical protein ERR237719_01773 hypothetical protein ERR554747_02132 hypothetical protein ERR593830_08540 hypothetical protein SRR5244899_11840 hypothetical protein ERR422959_02119 hypothetical protein SRR5244722_21320 hypothetical protein E396_18010 hypothetical protein CA15_25170 hypothetical protein ERR1535343_02275 hypothetical protein ERR554599_02083 hypothetical protein SRR5244799_20550 hypothetical protein ERR302773_02128 hypothetical protein ERR742992_03450 hypothetical protein 65_669_14650 hypothetical protein CA14_00940 hypothetical protein C2304_07780 hypothetical protein 07_15_19370 hypothetical protein SRR5244798_01960 hypothetical protein SRR1014714_22730 hypothetical protein ERR256877_01194 hypothetical protein ERR554598_02035 hypothetical protein ERR554786_02045 hypothetical protein ERR302841_01420 hypothetical protein C1667_18450 hypothetical protein ERR1712341_00726 hypothetical protein ERR554582_01972 hypothetical protein CA17_03360 hypothetical protein ERR1535358_02395 hypothetical protein M121_26140 hypothetical protein SRR5244841_20080 hypothetical protein 01_19_14050 hypothetical protein ERR134678_02208 hypothetical protein SRR4195759_15990 hypothetical protein SRR5244782_07660 hypothetical protein E404_03310 hypothetical protein SRR3194890_10150 hypothetical protein ERR256875_01768 hypothetical protein PE001_22240 hypothetical protein SRR5244859_00240 hypothetical protein UV170_22540 hypothetical protein SRR5244783_03540 hypothetical protein SRR4195758_24080 hypothetical protein SRR5244811_22210 hypothetical protein SRR5244721_18850 hypothetical protein M120_18590 hypothetical protein SRR3194889_18370 hypothetical protein ERR554583_02079 hypothetical protein SRR1178244_12380 hypothetical protein C123_14510 hypothetical protein ERR554244_02059 hypothetical protein ERR134838_01014 hypothetical protein SRR5244817_23450 hypothetical protein ERR829988_19750 hypothetical protein ERR249328_00809 hypothetical protein 18-432_18760 hypothetical protein SRR5110367_16690 hypothetical protein MRSA_S26_22150 hypothetical protein ERR1041111_22590 hypothetical protein ERR134820_02227 hypothetical protein C1543_10050 hypothetical protein SRR5244784_21320 hypothetical protein ERR554526_02025 hypothetical protein ERR554574_02102 hypothetical protein CA12_25220 hypothetical protein ERR1535344_02408 hypothetical protein ERR702179_01044 hypothetical protein SRR5244786_21760 hypothetical protein ERR743203_20620 hypothetical protein STV600L_07520 hypothetical protein USA500_26760 hypothetical protein MRSA_S24_25030 hypothetical protein SRR5110365_15240 hypothetical protein C1504_15510 hypothetical protein SRR5244792_05590 hypothetical protein ERR137917_00846 hypothetical protein PE009_00380 hypothetical protein RH238_06480 hypothetical protein ERR554530_01988 hypothetical protein ERR1753504_01781 hypothetical protein SRR5244848_21970 hypothetical protein SRR5244819_22630 hypothetical protein C329_06710 hypothetical protein HUV07_01950 hypothetical protein 01_41_12690 hypothetical protein STV073L_20640 hypothetical protein ERR137947_02188 hypothetical protein SRR5244801_08970 hypothetical protein ERR134669_02240 hypothetical protein SRR5244818_11370 hypothetical protein ERR1753505_01828 hypothetical protein ERR1040909_01148 hypothetical protein C2485_26360 hypothetical protein ERR2072360_13050 hypothetical protein SRR4195752_11970 hypothetical protein HUV05_25240 hypothetical protein C1675_12530 hypothetical protein ERR332190_02187 hypothetical protein SRR5244733_23670 hypothetical protein ERR439277_02119 hypothetical protein BK2561B_21300 hypothetical protein 2m-n_18470 hypothetical protein ERR554728_02125 hypothetical protein SRR5244854_10420 hypothetical protein SRR4195754_12650 hypothetical protein HUV03_00910 hypothetical protein ERR554730_02041 hypothetical protein SRR5244734_24410 hypothetical protein ERR554729_02098 hypothetical protein 87-950_18220 hypothetical protein SRR5244921_21250 hypothetical protein ERR743210_19460 hypothetical protein SRR5244795_07630 hypothetical protein ERR1595729_02432 hypothetical protein ERR1723877_01729 hypothetical protein ERR554615_00024 hypothetical protein SRR4195757_20010 hypothetical protein C8879_25150 hypothetical protein ERR554567_02138 hypothetical protein C2701_03410 hypothetical protein SRR5244794_19470 hypothetical protein HUV01_10890 hypothetical protein SRR4195756_15940 hypothetical protein ERR554614_02033 hypothetical protein ERR1595731_02388 hypothetical protein
MQLSHSVKVAISIYLALIFITFTSYLVIILYTSMTGHDVSHFVLDSQHSHHGSLTQKHLSLPEISFK	9976	67	hypothetical protein	group_33823	129	1	145	1	99.2308	0.684932	1	0.889655	1	SRR5244819 ERR716971 C1407 SRR5244801 ERR234953 ERR1715412 C1543 SRR5244951 ERR554599 C2403 SRR5244716 SRR5244859 P210213_110 SRR5244711 ERR554574 ERR230292 SRR5244954 ERR554567 SRR5244795 ERR230313 ERR137917 ERR554526 SRR5244792 SRR5244841 ERR554730 ERR249311 SRR5244836 65_669 ERR256875 ERR1715399 ERR163516 ERR554530 SRR5244912 ERR1715363 ERR163470 ERR554786 ERR249328 SRR5244867 ERR554598 ERR237716 ERR554728 C2304 SRR5244701 ERR237719 SRR5244945 ERR554558 SRR5244811 SRR5110365 SRR5244712 ERR554244 ERR422946 SRR5244798 SRR5244704 ERR422959 SRR5244839 SRR5244722 SRR1014714 05_25 ERR554356 SRR5244947 SRR5244917 SRR5244702 C1979 C1504 ERR554747 ERR237668 ERR1712339 SRR5244900 ERR1715362 SRR5244837 C1440 ERR376894 SRR5244695 ERR256877 C2485 SRR5244832 C1396 SRR5244854 ERR1535358 SRR5244902 ERR554559 ERR1712341 ERR554615 ERR554544 SRR5244784 C1427 SRR5244848 ERR554614 07_15 PE009 ERR237657 ERR332190 ERR554582 ERR230349 ERR554729 SRR5244869 C2191 ERR554290 SRR5244786 SRR5244794 SRR5244799 SRR5244717 SRR5244721 SRR5244862 ERR554744 ERR422886 SRR5244827 SRR5244783 ERR554583 ERR237718 ERR439277 C1762 SRR5244715 ERR234916 ERR554552 SRR5244899 01_41 SRR5244946 ERR137331 SRR5244818 SRR1178244 SRR5244676 C2701 ERR554746 ERR302841 SRR5244871 C1378 ERR134773 SRR5244828	H2	ERR593830 ERR134761 ERR1040793 ERR731099 SRR4195752 ERR1595729 USFL078 MRSA_S9 87-950 49-715 ERR1753504 C1667 ERR134796 UC334 ERR737279 CA12 ERR1589245 E396 MRSA_S7 SRR3194889 ERR302773 SRR5244880 01_19 MRSA_S14 C679 CA15 ERR1041111 USA500 ERR702179 SRR4195760 SRR5244733 V2200 ERR134669 ERR134844 MRSA_S13 UV695 ERR1589247 SRR4195757 ERR1589252 ERR743109 ERR1535343 C329 USFL079 MRSA_S17 MRSA_S11 ERR1753505 ERR1597906 BK2448 SRR5244693 ERR1723877 MRSA_S1 SRR3194890 C8879 SRR5244817 C123 ERR2072360 Col52_A5 BK2561B SRR5244691 C1768 SRR4195759 MRSA_S26 18-432 ERR1040909 SRR5244734 CA17 ERR137923 USFL264 HUV05 MRSA131 CA14 PE001 M120 SRR4195758 ERR2072490 99_48 ERR573168 HUV01 PP1259 99_06 ERR1589243 MRSA_S24 ERR714858 C1782 CM94 M121 SRR5244782 C1058 E1470 E404 ERR1535380 SRR4195756 USFL101 C1675 ERR1589255 SRR5244689 MRSA_S15 ERR137937 SRR5110367 SRR5244921 ERR134838 ERR743203 ERR1535377 ERR2072503 ERR1589244 ERR1040960 STV073L ERR134842 ERR1195835 HUV07 V1859 RH238 ERR1595731 ERR742992 ERR137947 2m-n ERR134781 UE201 C1555 UV170 SRR4195754 UV1151 MRSA_S2 ERR134840 CM167 ERR1197492 SRR5244686 UV699 STV600L M109 HUV03 SRR4195761 MRSA_S19 ERR134678 ERR1589254 ERR1535344 ERR829988 SRR497495 ERR134820 ERR743210 ERR554428 C1410 ERR573128 SA_210 C186	ERR715146	ERR1040793_01436 hypothetical protein UC334_04590 hypothetical protein SRR5244867_03430 hypothetical protein ERR1589252_02301 hypothetical protein SRR5244836_19370 hypothetical protein ERR134761_00074 hypothetical protein SRR5244837_02250 hypothetical protein SRR497495_12660 hypothetical protein USFL101_14950 hypothetical protein C679_02390 hypothetical protein ERR1197492_01787 hypothetical protein Col52_A5_24980 hypothetical protein ERR249311_01481 hypothetical protein V2200_25100 hypothetical protein 99_06_18250 hypothetical protein ERR1597906_01787 hypothetical protein SRR5244912_12960 hypothetical protein SRR5244704_04430 hypothetical protein ERR137923_01194 hypothetical protein ERR237716_01376 hypothetical protein MRSA_S9_19200 hypothetical protein UV695_19190 hypothetical protein MRSA131_25490 hypothetical protein ERR573168_00664 hypothetical protein C1762_02520 hypothetical protein ERR2072490_16250 hypothetical protein ERR731099_00524 hypothetical protein ERR1195835_01038 hypothetical protein UE201_19150 hypothetical protein SRR5244862_00380 hypothetical protein C1440_14440 hypothetical protein ERR554552_02079 hypothetical protein ERR134796_01717 hypothetical protein ERR737279_02090 hypothetical protein SRR5244832_24660 hypothetical protein SRR5244702_20300 hypothetical protein C1410_00960 hypothetical protein SRR5244686_21820 hypothetical protein SRR5244945_24450 hypothetical protein ERR1715362_00492 hypothetical protein SRR5244917_20910 hypothetical protein SRR5244946_24910 hypothetical protein SRR5244676_21260 hypothetical protein ERR422886_02097 hypothetical protein 99_48_20420 hypothetical protein ERR1589255_02167 hypothetical protein SRR5244701_03480 hypothetical protein ERR234953_01988 hypothetical protein SRR5244828_14030 hypothetical protein SRR4195761_01572 hypothetical protein ERR230349_02149 hypothetical protein ERR1589254_00932 hypothetical protein SRR5244947_10030 hypothetical protein E1470_03240 hypothetical protein UV1151_07670 hypothetical protein MRSA_S19_25500 hypothetical protein ERR1715363_02534 hypothetical protein ERR554290_02201 hypothetical protein ERR163516_01858 hypothetical protein BK2448_16230 hypothetical protein 05_25_17100 hypothetical protein SA_210_19010 hypothetical protein SRR4195760_00492 hypothetical protein ERR573128_02162 hypothetical protein P210213_110_24940 hypothetical protein C1396_27030 hypothetical protein ERR422946_02044 hypothetical protein SRR5244902_21560 hypothetical protein ERR237668_01406 hypothetical protein ERR2072503_06270 hypothetical protein SRR5244689_19720 hypothetical protein ERR134773_01119 hypothetical protein MRSA_S14_24790 hypothetical protein SRR5244715_17620 hypothetical protein C1407_22670 hypothetical protein SRR5244691_06960 hypothetical protein ERR743109_02194 hypothetical protein ERR554544_00809 hypothetical protein MRSA_S15_20910 hypothetical protein ERR714858_01561 hypothetical protein MRSA_S1_25460 hypothetical protein ERR234916_02624 hypothetical protein ERR134842_01105 hypothetical protein ERR134781_01104 hypothetical protein MRSA_S2_21210 hypothetical protein ERR1535377_01995 hypothetical protein C2403_01560 hypothetical protein 49-715_15750 hypothetical protein SRR5244716_19980 hypothetical protein SRR5244900_14160 hypothetical protein SRR5244951_16820 hypothetical protein CM167_10870 hypothetical protein ERR230292_02099 hypothetical protein ERR134840_00400 hypothetical protein MRSA_S17_26070 hypothetical protein ERR554428_01973 hypothetical protein C1979_08930 hypothetical protein V1859_13070 hypothetical protein PP1259_20400 hypothetical protein SRR5244693_20430 hypothetical protein ERR1589243_01917 hypothetical protein SRR5244717_24210 hypothetical protein SRR5244827_10730 hypothetical protein M109_14090 hypothetical protein ERR554559_02018 hypothetical protein ERR163470_02275 hypothetical protein USFL079_19390 hypothetical protein MRSA_S11_26210 hypothetical protein USFL264_08700 hypothetical protein SRR5244869_21040 hypothetical protein ERR554744_02060 hypothetical protein SRR5244695_22750 hypothetical protein SRR5244711_20000 hypothetical protein ERR1589245_02098 hypothetical protein SRR5244839_20210 hypothetical protein C1378_26650 hypothetical protein ERR137331_02188 hypothetical protein USFL078_14560 hypothetical protein ERR1715399_01269 hypothetical protein C1782_14380 hypothetical protein ERR554558_02147 hypothetical protein ERR1712339_02201 hypothetical protein ERR716971_02107 hypothetical protein ERR1040960_19590 hypothetical protein C2191_02900 hypothetical protein C1768_06700 hypothetical protein SRR5244871_13970 hypothetical protein UV699_21220 hypothetical protein ERR1589244_01981 hypothetical protein ERR137937_00142 hypothetical protein ERR230313_02502 hypothetical protein ERR554356_02161 hypothetical protein ERR1589247_02140 hypothetical protein SRR5244954_25360 hypothetical protein CM94_09310 hypothetical protein ERR554746_02144 hypothetical protein ERR237718_02468 hypothetical protein ERR134844_02140 hypothetical protein MRSA_S7_25940 hypothetical protein MRSA_S13_17480 hypothetical protein SRR5244880_14340 hypothetical protein SRR5244712_20450 hypothetical protein C1058_13900 hypothetical protein ERR376894_02155 hypothetical protein ERR1715412_02201 hypothetical protein ERR1535380_01567 hypothetical protein ERR237719_01771 hypothetical protein ERR554747_02134 hypothetical protein ERR593830_08560 hypothetical protein SRR5244899_11820 hypothetical protein ERR422959_02117 hypothetical protein SRR5244722_21300 hypothetical protein E396_18030 hypothetical protein CA15_25150 hypothetical protein ERR1535343_02273 hypothetical protein ERR554599_02081 hypothetical protein SRR5244799_20530 hypothetical protein ERR302773_02130 hypothetical protein ERR742992_03470 hypothetical protein 65_669_14630 hypothetical protein CA14_00960 hypothetical protein C2304_07800 hypothetical protein 07_15_19350 hypothetical protein SRR5244798_01980 hypothetical protein SRR1014714_22750 hypothetical protein ERR256877_01192 hypothetical protein ERR554598_02033 hypothetical protein ERR554786_02047 hypothetical protein ERR302841_01418 hypothetical protein C186_08330 hypothetical protein C1667_18430 hypothetical protein ERR1712341_00724 hypothetical protein ERR554582_01974 hypothetical protein CA17_03380 hypothetical protein ERR1535358_02393 hypothetical protein M121_26120 hypothetical protein SRR5244841_20060 hypothetical protein 01_19_14030 hypothetical protein ERR134678_02206 hypothetical protein SRR4195759_16010 hypothetical protein SRR5244782_07640 hypothetical protein E404_03290 hypothetical protein SRR3194890_10130 hypothetical protein ERR256875_01770 hypothetical protein PE001_22220 hypothetical protein SRR5244859_00260 hypothetical protein UV170_22520 hypothetical protein SRR5244783_03520 hypothetical protein SRR4195758_24060 hypothetical protein SRR5244811_22190 hypothetical protein SRR5244721_18870 hypothetical protein M120_18610 hypothetical protein SRR3194889_18390 hypothetical protein ERR554583_02077 hypothetical protein SRR1178244_12360 hypothetical protein C123_14530 hypothetical protein ERR554244_02061 hypothetical protein ERR134838_01016 hypothetical protein SRR5244817_23470 hypothetical protein ERR829988_19770 hypothetical protein ERR249328_00811 hypothetical protein 18-432_18780 hypothetical protein SRR5110367_16710 hypothetical protein MRSA_S26_22130 hypothetical protein ERR1041111_22570 hypothetical protein ERR134820_02225 hypothetical protein C1543_10030 hypothetical protein SRR5244784_21300 hypothetical protein ERR554526_02027 hypothetical protein ERR554574_02104 hypothetical protein CA12_25200 hypothetical protein ERR1535344_02406 hypothetical protein ERR702179_01046 hypothetical protein SRR5244786_21740 hypothetical protein ERR743203_20600 hypothetical protein STV600L_07500 hypothetical protein USA500_26740 hypothetical protein MRSA_S24_25010 hypothetical protein SRR5110365_15220 hypothetical protein C1504_15530 hypothetical protein C1555_13700 hypothetical protein SRR5244792_05610 hypothetical protein ERR137917_00848 hypothetical protein PE009_00360 hypothetical protein RH238_06500 hypothetical protein ERR554530_01990 hypothetical protein ERR1753504_01783 hypothetical protein SRR5244848_21950 hypothetical protein SRR5244819_22610 hypothetical protein C329_06690 hypothetical protein HUV07_01930 hypothetical protein 01_41_12710 hypothetical protein STV073L_20620 hypothetical protein ERR137947_02190 hypothetical protein SRR5244801_08950 hypothetical protein ERR134669_02242 hypothetical protein SRR5244818_11350 hypothetical protein ERR1753505_01830 hypothetical protein ERR1040909_01146 hypothetical protein C2485_26380 hypothetical protein ERR2072360_13070 hypothetical protein SRR4195752_11950 hypothetical protein HUV05_25220 hypothetical protein C1675_12510 hypothetical protein ERR237657_02451 hypothetical protein ERR332190_02185 hypothetical protein SRR5244733_23650 hypothetical protein ERR439277_02117 hypothetical protein BK2561B_21320 hypothetical protein 2m-n_18490 hypothetical protein C1427_19210 hypothetical protein ERR554728_02127 hypothetical protein SRR5244854_10440 hypothetical protein SRR4195754_12630 hypothetical protein HUV03_00930 hypothetical protein ERR554730_02039 hypothetical protein SRR5244734_24430 hypothetical protein ERR554729_02096 hypothetical protein 87-950_18200 hypothetical protein SRR5244921_21230 hypothetical protein ERR743210_19480 hypothetical protein SRR5244795_07610 hypothetical protein ERR1595729_02430 hypothetical protein ERR1723877_01727 hypothetical protein ERR554615_00026 hypothetical protein SRR4195757_20030 hypothetical protein C8879_25130 hypothetical protein ERR554567_02136 hypothetical protein C2701_03390 hypothetical protein SRR5244794_19450 hypothetical protein HUV01_10870 hypothetical protein SRR4195756_15920 hypothetical protein ERR554614_02031 hypothetical protein ERR1595731_02386 hypothetical protein
MLRLSIIFIAFIINTTITYGYTTEGTWVNLLFKSLSLSMIIVFMFYYIRFVIEKKR	10216	56	hypothetical protein	group_44020	129	1	144	2	99.2308	1.36986	1	1.79167	1	SRR5244819 ERR716971 C1407 SRR5244801 ERR234953 ERR1715412 C1543 SRR5244951 ERR554599 C2403 SRR5244716 SRR5244859 P210213_110 SRR5244711 ERR554574 ERR230292 SRR5244954 ERR554567 SRR5244795 ERR230313 ERR137917 ERR554526 SRR5244792 SRR5244841 ERR554730 ERR249311 SRR5244836 65_669 ERR256875 ERR1715399 ERR163516 ERR554530 SRR5244912 ERR1715363 ERR163470 ERR554786 ERR249328 SRR5244867 ERR554598 ERR237716 ERR554728 C2304 SRR5244701 ERR237719 SRR5244945 ERR554558 SRR5244811 SRR5110365 SRR5244712 ERR554244 ERR422946 SRR5244798 SRR5244704 ERR422959 SRR5244839 SRR5244722 SRR1014714 05_25 ERR554356 SRR5244947 SRR5244917 SRR5244702 C1979 C1504 ERR554747 ERR237668 ERR1712339 SRR5244900 ERR1715362 SRR5244837 C1440 ERR376894 SRR5244695 ERR256877 C2485 SRR5244832 C1396 SRR5244854 ERR1535358 SRR5244902 ERR554559 ERR1712341 ERR554615 ERR554544 SRR5244784 C1427 SRR5244848 ERR554614 07_15 PE009 ERR237657 ERR332190 ERR554582 ERR230349 ERR554729 SRR5244869 C2191 ERR554290 SRR5244786 SRR5244794 SRR5244799 SRR5244717 SRR5244721 SRR5244862 ERR554744 ERR422886 SRR5244827 SRR5244783 ERR554583 ERR237718 ERR439277 C1762 SRR5244715 ERR234916 ERR554552 SRR5244899 01_41 SRR5244946 ERR137331 SRR5244818 SRR1178244 SRR5244676 C2701 ERR554746 ERR302841 SRR5244871 C1378 ERR134773 SRR5244828	H2	ERR593830 ERR134761 ERR1040793 ERR731099 SRR4195752 ERR1595729 USFL078 MRSA_S9 87-950 49-715 ERR1753504 C1667 ERR134796 UC334 ERR737279 CA12 ERR1589245 E396 MRSA_S7 SRR3194889 ERR302773 SRR5244880 01_19 MRSA_S14 C679 CA15 ERR1041111 USA500 ERR702179 SRR4195760 SRR5244733 V2200 ERR134669 ERR134844 MRSA_S13 UV695 ERR1589247 SRR4195757 ERR1589252 ERR743109 ERR1535343 C329 USFL079 MRSA_S17 MRSA_S11 ERR1753505 ERR1597906 BK2448 SRR5244693 ERR1723877 MRSA_S1 SRR3194890 C8879 SRR5244817 C123 ERR2072360 Col52_A5 BK2561B SRR5244691 C1768 SRR4195759 MRSA_S26 18-432 ERR1040909 SRR5244734 CA17 ERR137923 USFL264 HUV05 MRSA131 CA14 PE001 M120 SRR4195758 ERR2072490 99_48 ERR573168 HUV01 PP1259 99_06 ERR1589243 MRSA_S24 ERR714858 C1782 CM94 M121 SRR5244782 C1058 E1470 E404 ERR1535380 SRR4195756 USFL101 C1675 ERR1589255 SRR5244689 MRSA_S15 ERR137937 SRR5110367 SRR5244921 ERR134838 ERR743203 ERR1535377 ERR2072503 ERR1589244 ERR1040960 STV073L ERR134842 ERR1195835 HUV07 V1859 RH238 ERR1595731 ERR742992 ERR137947 2m-n ERR134781 UE201 C1555 UV170 SRR4195754 UV1151 MRSA_S2 CM167 ERR1197492 SRR5244686 UV699 STV600L M109 HUV03 SRR4195761 MRSA_S19 ERR134678 ERR1589254 ERR1535344 ERR829988 SRR497495 ERR134820 ERR743210 ERR554428 C1410 ERR573128 SA_210 C186	ERR715146 ERR134840	ERR1040793_01440 hypothetical protein UC334_04630 hypothetical protein SRR5244867_03390 hypothetical protein ERR1589252_02305 hypothetical protein SRR5244836_19330 hypothetical protein ERR134761_00555 hypothetical protein SRR5244837_02290 hypothetical protein SRR497495_12620 hypothetical protein USFL101_14910 hypothetical protein C679_02350 hypothetical protein ERR1197492_01791 hypothetical protein Col52_A5_24940 hypothetical protein ERR249311_01477 hypothetical protein V2200_25060 hypothetical protein 99_06_18290 hypothetical protein ERR1597906_01791 hypothetical protein SRR5244912_12920 hypothetical protein SRR5244704_04470 hypothetical protein ERR137923_00428 hypothetical protein ERR237716_01380 hypothetical protein MRSA_S9_19240 hypothetical protein UV695_19150 hypothetical protein MRSA131_25450 hypothetical protein ERR573168_00660 hypothetical protein C1762_02480 hypothetical protein ERR2072490_16210 hypothetical protein ERR731099_00528 hypothetical protein ERR1195835_01034 hypothetical protein UE201_19110 hypothetical protein SRR5244862_00340 hypothetical protein C1440_05680 hypothetical protein ERR554552_02075 hypothetical protein ERR134796_01713 hypothetical protein ERR737279_02086 hypothetical protein SRR5244832_24620 hypothetical protein SRR5244702_20260 hypothetical protein C1410_01000 hypothetical protein SRR5244686_21780 hypothetical protein SRR5244945_24490 hypothetical protein ERR1715362_00496 hypothetical protein SRR5244917_20870 hypothetical protein SRR5244946_24950 hypothetical protein SRR5244676_21220 hypothetical protein ERR422886_02093 hypothetical protein 99_48_20460 hypothetical protein ERR1589255_02163 hypothetical protein SRR5244701_03440 hypothetical protein ERR234953_01984 hypothetical protein SRR5244828_14070 hypothetical protein SRR4195761_01568 hypothetical protein ERR230349_02145 hypothetical protein ERR1589254_00928 hypothetical protein SRR5244947_09990 hypothetical protein E1470_03200 hypothetical protein UV1151_07630 hypothetical protein MRSA_S19_25540 hypothetical protein ERR1715363_02538 hypothetical protein ERR554290_02197 hypothetical protein ERR163516_01862 hypothetical protein BK2448_16270 hypothetical protein 05_25_17140 hypothetical protein SA_210_19050 hypothetical protein SRR4195760_00496 hypothetical protein ERR573128_02158 hypothetical protein P210213_110_24900 hypothetical protein C1396_24970 hypothetical protein ERR422946_02040 hypothetical protein SRR5244902_21600 hypothetical protein ERR237668_01410 hypothetical protein ERR2072503_06230 hypothetical protein SRR5244689_19680 hypothetical protein ERR134773_02066 hypothetical protein MRSA_S14_24750 hypothetical protein SRR5244715_17580 hypothetical protein C1407_22710 hypothetical protein SRR5244691_06920 hypothetical protein ERR743109_02198 hypothetical protein ERR554544_00805 hypothetical protein MRSA_S15_20870 hypothetical protein ERR714858_01565 hypothetical protein MRSA_S1_25420 hypothetical protein ERR234916_02628 hypothetical protein ERR134842_01109 hypothetical protein ERR134781_00881 hypothetical protein MRSA_S2_21170 hypothetical protein ERR1535377_01991 hypothetical protein C2403_01600 hypothetical protein 49-715_15710 hypothetical protein SRR5244716_19940 hypothetical protein SRR5244900_14200 hypothetical protein SRR5244951_16860 hypothetical protein CM167_10910 hypothetical protein ERR230292_02095 hypothetical protein MRSA_S17_26030 hypothetical protein ERR554428_01969 hypothetical protein C1979_08970 hypothetical protein V1859_13110 hypothetical protein PP1259_20360 hypothetical protein SRR5244693_20390 hypothetical protein ERR1589243_01913 hypothetical protein SRR5244717_24250 hypothetical protein SRR5244827_10770 hypothetical protein M109_14050 hypothetical protein ERR554559_02022 hypothetical protein ERR163470_02279 hypothetical protein USFL079_19430 hypothetical protein MRSA_S11_26170 hypothetical protein USFL264_08660 hypothetical protein SRR5244869_21080 hypothetical protein ERR554744_02056 hypothetical protein SRR5244695_22790 hypothetical protein SRR5244711_20040 hypothetical protein ERR1589245_02094 hypothetical protein SRR5244839_20170 hypothetical protein C1378_26690 hypothetical protein ERR137331_02192 hypothetical protein USFL078_14520 hypothetical protein ERR1715399_01273 hypothetical protein C1782_14420 hypothetical protein ERR554558_02143 hypothetical protein ERR1712339_02197 hypothetical protein ERR716971_02103 hypothetical protein ERR1040960_19550 hypothetical protein C2191_02860 hypothetical protein C1768_06660 hypothetical protein SRR5244871_13930 hypothetical protein UV699_21610 hypothetical protein ERR1589244_01977 hypothetical protein ERR137937_00609 hypothetical protein ERR230313_02506 hypothetical protein ERR554356_02157 hypothetical protein ERR1589247_02136 hypothetical protein SRR5244954_25320 hypothetical protein CM94_09270 hypothetical protein ERR554746_02148 hypothetical protein ERR237718_02464 hypothetical protein ERR134844_02144 hypothetical protein MRSA_S7_25900 hypothetical protein MRSA_S13_17440 hypothetical protein SRR5244880_14380 hypothetical protein SRR5244712_20410 hypothetical protein C1058_13860 hypothetical protein ERR376894_02159 hypothetical protein ERR1715412_02197 hypothetical protein ERR1535380_01563 hypothetical protein ERR237719_01767 hypothetical protein ERR554747_02138 hypothetical protein ERR593830_08600 hypothetical protein SRR5244899_11780 hypothetical protein ERR422959_02113 hypothetical protein SRR5244722_21260 hypothetical protein E396_18070 hypothetical protein CA15_25110 hypothetical protein ERR1535343_02269 hypothetical protein ERR554599_02077 hypothetical protein SRR5244799_20490 hypothetical protein ERR302773_02134 hypothetical protein ERR742992_03510 hypothetical protein 65_669_14590 hypothetical protein CA14_01000 hypothetical protein C2304_07840 hypothetical protein 07_15_19310 hypothetical protein SRR5244798_02020 hypothetical protein SRR1014714_22790 hypothetical protein ERR256877_01188 hypothetical protein ERR554598_02029 hypothetical protein ERR554786_02051 hypothetical protein ERR302841_01414 hypothetical protein C186_08290 hypothetical protein C1667_18390 hypothetical protein ERR1712341_00720 hypothetical protein ERR554582_01978 hypothetical protein CA17_03420 hypothetical protein ERR1535358_02389 hypothetical protein M121_26080 hypothetical protein SRR5244841_20020 hypothetical protein 01_19_13990 hypothetical protein ERR134678_02202 hypothetical protein SRR4195759_16050 hypothetical protein SRR5244782_07600 hypothetical protein E404_03250 hypothetical protein SRR3194890_10090 hypothetical protein ERR256875_01774 hypothetical protein PE001_22180 hypothetical protein SRR5244859_00300 hypothetical protein UV170_22480 hypothetical protein SRR5244783_03480 hypothetical protein SRR4195758_24020 hypothetical protein SRR5244811_22150 hypothetical protein SRR5244721_18910 hypothetical protein M120_18650 hypothetical protein SRR3194889_18430 hypothetical protein ERR554583_02073 hypothetical protein SRR1178244_12320 hypothetical protein C123_14570 hypothetical protein ERR554244_02065 hypothetical protein ERR134838_01020 hypothetical protein SRR5244817_23510 hypothetical protein ERR829988_19810 hypothetical protein ERR249328_00815 hypothetical protein 18-432_18820 hypothetical protein SRR5110367_16750 hypothetical protein MRSA_S26_22090 hypothetical protein ERR1041111_22530 hypothetical protein ERR134820_02221 hypothetical protein C1543_09990 hypothetical protein SRR5244784_21260 hypothetical protein ERR554526_02031 hypothetical protein ERR554574_02108 hypothetical protein CA12_25160 hypothetical protein ERR1535344_02402 hypothetical protein ERR702179_01050 hypothetical protein SRR5244786_21700 hypothetical protein ERR743203_20560 hypothetical protein STV600L_07460 hypothetical protein USA500_26700 hypothetical protein MRSA_S24_24970 hypothetical protein SRR5110365_15180 hypothetical protein C1504_15570 hypothetical protein C1555_13740 hypothetical protein SRR5244792_05650 hypothetical protein ERR137917_00426 hypothetical protein PE009_00320 hypothetical protein RH238_06540 hypothetical protein ERR554530_01994 hypothetical protein ERR1753504_01787 hypothetical protein SRR5244848_21910 hypothetical protein SRR5244819_22570 hypothetical protein C329_06650 hypothetical protein HUV07_01890 hypothetical protein 01_41_12750 hypothetical protein STV073L_20580 hypothetical protein ERR137947_02194 hypothetical protein SRR5244801_08910 hypothetical protein ERR134669_02246 hypothetical protein SRR5244818_11310 hypothetical protein ERR1753505_01834 hypothetical protein ERR1040909_01142 hypothetical protein C2485_26420 hypothetical protein ERR2072360_13110 hypothetical protein SRR4195752_11910 hypothetical protein HUV05_25180 hypothetical protein C1675_12470 hypothetical protein ERR237657_02447 hypothetical protein ERR332190_02181 hypothetical protein SRR5244733_23610 hypothetical protein ERR439277_02113 hypothetical protein BK2561B_21360 hypothetical protein 2m-n_18530 hypothetical protein C1427_19170 hypothetical protein ERR554728_02131 hypothetical protein SRR5244854_10480 hypothetical protein SRR4195754_12590 hypothetical protein HUV03_00970 hypothetical protein ERR554730_02035 hypothetical protein SRR5244734_24470 hypothetical protein ERR554729_02092 hypothetical protein 87-950_18160 hypothetical protein SRR5244921_21190 hypothetical protein ERR743210_19520 hypothetical protein SRR5244795_07570 hypothetical protein ERR1595729_02426 hypothetical protein ERR1723877_01723 hypothetical protein ERR554615_00030 hypothetical protein SRR4195757_20070 hypothetical protein C8879_25090 hypothetical protein ERR554567_02132 hypothetical protein C2701_03350 hypothetical protein SRR5244794_19410 hypothetical protein HUV01_10830 hypothetical protein SRR4195756_15880 hypothetical protein ERR554614_02027 hypothetical protein ERR1595731_02382 hypothetical protein
MVKAIAVDMDGTFLDSKKTYDKLRFEAIFTELRNRDITFIAASGNQYAKLKSIFGDRDMYFISENGAVIYNGNELYNYKSFNRQVFQQVVDYLNMKQSIDQLVICGLKSAYILKHTSEAFKEDTRFYYHQLKEIDSLQQLPEDDYVKIAFNINRETHPNVDEEVATQFSNDIKLVSSGNDSIDIIMPNMTKGQALKRLLDKWEMSPSELMAFGDANNDKDMLAFAKHSYVMENSHDEELFNIASAVAPSNDKQGVLTIIEQEVLKK	2271	266	Sugar phosphatase YbiV	ybiV	129	1	145	1	99.2308	0.684932	1	0.889655	1	SRR5244819 ERR716971 C1407 SRR5244801 ERR234953 ERR1715412 C1543 SRR5244951 ERR554599 C2403 SRR5244716 SRR5244859 P210213_110 SRR5244711 ERR554574 ERR230292 SRR5244954 ERR554567 SRR5244795 ERR230313 ERR137917 ERR554526 SRR5244792 SRR5244841 ERR554730 ERR249311 SRR5244836 65_669 ERR256875 ERR1715399 ERR163516 ERR554530 SRR5244912 ERR1715363 ERR163470 ERR554786 ERR249328 SRR5244867 ERR554598 ERR237716 ERR554728 C2304 SRR5244701 ERR237719 SRR5244945 ERR554558 SRR5244811 SRR5110365 SRR5244712 ERR554244 ERR422946 SRR5244798 SRR5244704 ERR422959 SRR5244839 SRR5244722 SRR1014714 05_25 ERR554356 SRR5244947 SRR5244917 SRR5244702 C1979 C1504 ERR554747 ERR237668 ERR1712339 SRR5244900 ERR1715362 SRR5244837 C1440 ERR376894 SRR5244695 ERR256877 C2485 SRR5244832 C1396 SRR5244854 ERR1535358 SRR5244902 ERR554559 ERR1712341 ERR554615 ERR554544 SRR5244784 C1427 SRR5244848 ERR554614 07_15 PE009 ERR237657 ERR332190 ERR554582 ERR230349 ERR554729 SRR5244869 C2191 ERR554290 SRR5244786 SRR5244794 SRR5244799 SRR5244717 SRR5244721 SRR5244862 ERR554744 ERR422886 SRR5244827 SRR5244783 ERR554583 ERR237718 ERR439277 C1762 SRR5244715 ERR234916 ERR554552 SRR5244899 01_41 SRR5244946 ERR137331 SRR5244818 SRR1178244 SRR5244676 C2701 ERR554746 ERR302841 SRR5244871 C1378 ERR134773 SRR5244828	H2	ERR593830 ERR134761 ERR1040793 ERR731099 SRR4195752 ERR1595729 USFL078 MRSA_S9 87-950 49-715 ERR1753504 C1667 ERR134796 UC334 ERR737279 CA12 ERR1589245 E396 MRSA_S7 SRR3194889 ERR302773 SRR5244880 01_19 MRSA_S14 C679 CA15 ERR1041111 USA500 ERR702179 SRR4195760 SRR5244733 V2200 ERR134669 ERR134844 MRSA_S13 UV695 ERR1589247 SRR4195757 ERR1589252 ERR743109 ERR1535343 C329 USFL079 MRSA_S17 MRSA_S11 ERR1753505 ERR1597906 BK2448 SRR5244693 ERR1723877 MRSA_S1 SRR3194890 C8879 SRR5244817 C123 ERR2072360 Col52_A5 BK2561B SRR5244691 C1768 SRR4195759 MRSA_S26 18-432 ERR1040909 SRR5244734 CA17 ERR137923 USFL264 HUV05 MRSA131 CA14 PE001 M120 SRR4195758 ERR2072490 99_48 ERR573168 HUV01 PP1259 99_06 ERR1589243 MRSA_S24 ERR714858 C1782 CM94 M121 SRR5244782 C1058 E1470 E404 ERR1535380 SRR4195756 USFL101 C1675 ERR1589255 SRR5244689 MRSA_S15 ERR137937 SRR5110367 SRR5244921 ERR134838 ERR743203 ERR1535377 ERR2072503 ERR1589244 ERR1040960 STV073L ERR134842 ERR1195835 HUV07 V1859 RH238 ERR1595731 ERR742992 ERR137947 2m-n ERR134781 UE201 C1555 UV170 SRR4195754 UV1151 MRSA_S2 ERR134840 CM167 ERR1197492 SRR5244686 UV699 STV600L M109 HUV03 SRR4195761 MRSA_S19 ERR134678 ERR1589254 ERR1535344 ERR829988 SRR497495 ERR134820 ERR743210 ERR554428 C1410 ERR573128 SA_210 C186	ERR715146	ERR1040793_01445 Sugar phosphatase YbiV UC334_04680 Sugar phosphatase YbiV SRR5244867_03340 Sugar phosphatase YbiV ERR1589252_02310 Sugar phosphatase YbiV SRR5244836_19280 Sugar phosphatase YbiV ERR134761_00396 Sugar phosphatase YbiV SRR5244837_02340 Sugar phosphatase YbiV SRR497495_25060 Sugar phosphatase YbiV USFL101_14860 Sugar phosphatase YbiV C679_02300 Sugar phosphatase YbiV ERR1197492_01796 Sugar phosphatase YbiV Col52_A5_24890 Sugar phosphatase YbiV ERR249311_01472 Sugar phosphatase YbiV V2200_25010 Sugar phosphatase YbiV 99_06_13100 Sugar phosphatase YbiV ERR1597906_01796 Sugar phosphatase YbiV SRR5244912_12870 Sugar phosphatase YbiV SRR5244704_04520 Sugar phosphatase YbiV ERR137923_00259 Sugar phosphatase YbiV ERR237716_01385 Sugar phosphatase YbiV MRSA_S9_19290 Sugar phosphatase YbiV UV695_13620 Sugar phosphatase YbiV MRSA131_25400 Sugar phosphatase YbiV ERR573168_00655 Sugar phosphatase YbiV C1762_26610 Sugar phosphatase YbiV ERR2072490_16160 Sugar phosphatase YbiV ERR731099_00533 Sugar phosphatase YbiV ERR1195835_01029 Sugar phosphatase YbiV UE201_19060 Sugar phosphatase YbiV SRR5244862_00290 Sugar phosphatase YbiV C1440_15770 Sugar phosphatase YbiV ERR554552_02070 Sugar phosphatase YbiV ERR134796_01708 Sugar phosphatase YbiV ERR737279_02081 Sugar phosphatase YbiV SRR5244832_24570 Sugar phosphatase YbiV SRR5244702_20210 Sugar phosphatase YbiV C1410_00050 Sugar phosphatase YbiV SRR5244686_21730 Sugar phosphatase YbiV SRR5244945_24540 Sugar phosphatase YbiV ERR1715362_00501 Sugar phosphatase YbiV SRR5244917_20820 Sugar phosphatase YbiV SRR5244946_25000 Sugar phosphatase YbiV SRR5244676_21170 Sugar phosphatase YbiV ERR422886_02088 Sugar phosphatase YbiV 99_48_00050 Sugar phosphatase YbiV ERR1589255_02158 Sugar phosphatase YbiV SRR5244701_03390 Sugar phosphatase YbiV ERR234953_01979 Sugar phosphatase YbiV SRR5244828_14120 Sugar phosphatase YbiV SRR4195761_01563 Sugar phosphatase YbiV ERR230349_02140 Sugar phosphatase YbiV ERR1589254_00923 Sugar phosphatase YbiV SRR5244947_09940 Sugar phosphatase YbiV E1470_25360 Sugar phosphatase YbiV UV1151_07580 Sugar phosphatase YbiV MRSA_S19_25590 Sugar phosphatase YbiV ERR1715363_00785 Sugar phosphatase YbiV ERR554290_02192 Sugar phosphatase YbiV ERR163516_01867 Sugar phosphatase YbiV BK2448_16320 Sugar phosphatase YbiV 05_25_17190 Sugar phosphatase YbiV SA_210_19100 Sugar phosphatase YbiV SRR4195760_00501 Sugar phosphatase YbiV ERR573128_02153 Sugar phosphatase YbiV P210213_110_24850 Sugar phosphatase YbiV C1396_19240 Sugar phosphatase YbiV ERR422946_02035 Sugar phosphatase YbiV SRR5244902_21650 Sugar phosphatase YbiV ERR237668_01415 Sugar phosphatase YbiV ERR2072503_06180 Sugar phosphatase YbiV SRR5244689_19630 Sugar phosphatase YbiV ERR134773_01750 Sugar phosphatase YbiV MRSA_S14_24700 Sugar phosphatase YbiV SRR5244715_17530 Sugar phosphatase YbiV C1407_04080 Sugar phosphatase YbiV SRR5244691_06870 Sugar phosphatase YbiV ERR743109_02203 Sugar phosphatase YbiV ERR554544_00800 Sugar phosphatase YbiV MRSA_S15_20820 Sugar phosphatase YbiV ERR714858_01570 Sugar phosphatase YbiV MRSA_S1_25370 Sugar phosphatase YbiV ERR234916_02525 Sugar phosphatase YbiV ERR134842_01114 Sugar phosphatase YbiV ERR134781_00876 Sugar phosphatase YbiV MRSA_S2_21120 Sugar phosphatase YbiV ERR1535377_01986 Sugar phosphatase YbiV C2403_01650 Sugar phosphatase YbiV 49-715_15660 Sugar phosphatase YbiV SRR5244716_19890 Sugar phosphatase YbiV SRR5244900_23640 Sugar phosphatase YbiV SRR5244951_16910 Sugar phosphatase YbiV CM167_10960 Sugar phosphatase YbiV ERR230292_02090 Sugar phosphatase YbiV ERR134840_00237 Sugar phosphatase YbiV MRSA_S17_25980 Sugar phosphatase YbiV ERR554428_01964 Sugar phosphatase YbiV C1979_01990 Sugar phosphatase YbiV V1859_13160 Sugar phosphatase YbiV PP1259_20310 Sugar phosphatase YbiV SRR5244693_20340 Sugar phosphatase YbiV ERR1589243_01908 Sugar phosphatase YbiV SRR5244717_24300 Sugar phosphatase YbiV SRR5244827_10820 Sugar phosphatase YbiV M109_14000 Sugar phosphatase YbiV ERR554559_02027 Sugar phosphatase YbiV ERR163470_02284 Sugar phosphatase YbiV USFL079_19480 Sugar phosphatase YbiV MRSA_S11_26120 Sugar phosphatase YbiV USFL264_08610 Sugar phosphatase YbiV SRR5244869_21130 Sugar phosphatase YbiV ERR554744_02051 Sugar phosphatase YbiV SRR5244695_22840 Sugar phosphatase YbiV SRR5244711_24540 Sugar phosphatase YbiV ERR1589245_02089 Sugar phosphatase YbiV SRR5244839_20120 Sugar phosphatase YbiV C1378_26740 Sugar phosphatase YbiV ERR137331_02197 Sugar phosphatase YbiV USFL078_14470 Sugar phosphatase YbiV ERR1715399_01278 Sugar phosphatase YbiV C1782_14470 Sugar phosphatase YbiV ERR554558_02138 Sugar phosphatase YbiV ERR1712339_02192 Sugar phosphatase YbiV ERR716971_02098 Sugar phosphatase YbiV ERR1040960_19500 Sugar phosphatase YbiV C2191_09050 Sugar phosphatase YbiV C1768_06610 Sugar phosphatase YbiV SRR5244871_13880 Sugar phosphatase YbiV UV699_19280 Sugar phosphatase YbiV ERR1589244_01972 Sugar phosphatase YbiV ERR137937_00105 Sugar phosphatase YbiV ERR230313_01518 Sugar phosphatase YbiV ERR554356_02152 Sugar phosphatase YbiV ERR1589247_02131 Sugar phosphatase YbiV SRR5244954_25270 Sugar phosphatase YbiV CM94_09220 Sugar phosphatase YbiV ERR554746_02153 Sugar phosphatase YbiV ERR237718_00779 Sugar phosphatase YbiV ERR134844_02149 Sugar phosphatase YbiV MRSA_S7_25850 Sugar phosphatase YbiV MRSA_S13_17390 Sugar phosphatase YbiV SRR5244880_14430 Sugar phosphatase YbiV SRR5244712_20360 Sugar phosphatase YbiV C1058_13810 Sugar phosphatase YbiV ERR376894_02164 Sugar phosphatase YbiV ERR1715412_02192 Sugar phosphatase YbiV ERR1535380_01558 Sugar phosphatase YbiV ERR237719_01762 Sugar phosphatase YbiV ERR554747_02143 Sugar phosphatase YbiV ERR593830_08650 Sugar phosphatase YbiV SRR5244899_11730 Sugar phosphatase YbiV ERR422959_02108 Sugar phosphatase YbiV SRR5244722_21210 Sugar phosphatase YbiV E396_22520 Sugar phosphatase YbiV CA15_25060 Sugar phosphatase YbiV ERR1535343_02264 Sugar phosphatase YbiV ERR554599_02072 Sugar phosphatase YbiV SRR5244799_20440 Sugar phosphatase YbiV ERR302773_02139 Sugar phosphatase YbiV ERR742992_03560 Sugar phosphatase YbiV 65_669_14540 Sugar phosphatase YbiV CA14_01050 Sugar phosphatase YbiV C2304_07890 Sugar phosphatase YbiV 07_15_11520 Sugar phosphatase YbiV SRR5244798_02070 Sugar phosphatase YbiV SRR1014714_22840 Sugar phosphatase YbiV ERR256877_01183 Sugar phosphatase YbiV ERR554598_02024 Sugar phosphatase YbiV ERR554786_02056 Sugar phosphatase YbiV ERR302841_01409 Sugar phosphatase YbiV C186_03930 Sugar phosphatase YbiV C1667_26290 Sugar phosphatase YbiV ERR1712341_00715 Sugar phosphatase YbiV ERR554582_01983 Sugar phosphatase YbiV CA17_03470 Sugar phosphatase YbiV ERR1535358_02384 Sugar phosphatase YbiV M121_26030 Sugar phosphatase YbiV SRR5244841_19970 Sugar phosphatase YbiV 01_19_21300 Sugar phosphatase YbiV ERR134678_02197 Sugar phosphatase YbiV SRR4195759_16100 Sugar phosphatase YbiV SRR5244782_07550 Sugar phosphatase YbiV E404_03200 Sugar phosphatase YbiV SRR3194890_10040 Sugar phosphatase YbiV ERR256875_01779 Sugar phosphatase YbiV PE001_22130 Sugar phosphatase YbiV SRR5244859_00350 Sugar phosphatase YbiV UV170_22430 Sugar phosphatase YbiV SRR5244783_03430 Sugar phosphatase YbiV SRR4195758_23120 Sugar phosphatase YbiV SRR5244811_22100 Sugar phosphatase YbiV SRR5244721_18960 Sugar phosphatase YbiV M120_18700 Sugar phosphatase YbiV SRR3194889_18480 Sugar phosphatase YbiV ERR554583_02068 Sugar phosphatase YbiV SRR1178244_12270 Sugar phosphatase YbiV C123_08200 Sugar phosphatase YbiV ERR554244_02070 Sugar phosphatase YbiV ERR134838_01025 Sugar phosphatase YbiV SRR5244817_23560 Sugar phosphatase YbiV ERR829988_19860 Sugar phosphatase YbiV ERR249328_00820 Sugar phosphatase YbiV 18-432_18870 Sugar phosphatase YbiV SRR5110367_16800 Sugar phosphatase YbiV MRSA_S26_22040 Sugar phosphatase YbiV ERR1041111_22480 Sugar phosphatase YbiV ERR134820_02216 Sugar phosphatase YbiV C1543_09940 Sugar phosphatase YbiV SRR5244784_21210 Sugar phosphatase YbiV ERR554526_02036 Sugar phosphatase YbiV ERR554574_02113 Sugar phosphatase YbiV CA12_25110 Sugar phosphatase YbiV ERR1535344_02397 Sugar phosphatase YbiV ERR702179_01055 Sugar phosphatase YbiV SRR5244786_21650 Sugar phosphatase YbiV ERR743203_20510 Sugar phosphatase YbiV STV600L_07410 Sugar phosphatase YbiV USA500_26650 Sugar phosphatase YbiV MRSA_S24_24920 Sugar phosphatase YbiV SRR5110365_15130 Sugar phosphatase YbiV C1504_15620 Sugar phosphatase YbiV C1555_21060 Sugar phosphatase YbiV SRR5244792_05700 Sugar phosphatase YbiV ERR137917_00421 Sugar phosphatase YbiV PE009_00270 Sugar phosphatase YbiV RH238_06590 Sugar phosphatase YbiV ERR554530_01999 Sugar phosphatase YbiV ERR1753504_01792 Sugar phosphatase YbiV SRR5244848_21860 Sugar phosphatase YbiV SRR5244819_22520 Sugar phosphatase YbiV C329_20210 Sugar phosphatase YbiV HUV07_01840 Sugar phosphatase YbiV 01_41_25500 Sugar phosphatase YbiV STV073L_20530 Sugar phosphatase YbiV ERR137947_02199 Sugar phosphatase YbiV SRR5244801_08860 Sugar phosphatase YbiV ERR134669_02251 Sugar phosphatase YbiV SRR5244818_11260 Sugar phosphatase YbiV ERR1753505_01839 Sugar phosphatase YbiV ERR1040909_01137 Sugar phosphatase YbiV C2485_19160 Sugar phosphatase YbiV ERR2072360_13160 Sugar phosphatase YbiV SRR4195752_11860 Sugar phosphatase YbiV HUV05_25130 Sugar phosphatase YbiV C1675_03700 Sugar phosphatase YbiV ERR237657_01545 Sugar phosphatase YbiV ERR332190_02176 Sugar phosphatase YbiV SRR5244733_23560 Sugar phosphatase YbiV ERR439277_02108 Sugar phosphatase YbiV BK2561B_21410 Sugar phosphatase YbiV 2m-n_07130 Sugar phosphatase YbiV C1427_17460 Sugar phosphatase YbiV ERR554728_02136 Sugar phosphatase YbiV SRR5244854_10530 Sugar phosphatase YbiV SRR4195754_12540 Sugar phosphatase YbiV HUV03_01020 Sugar phosphatase YbiV ERR554730_02030 Sugar phosphatase YbiV SRR5244734_24520 Sugar phosphatase YbiV ERR554729_02087 Sugar phosphatase YbiV 87-950_18110 Sugar phosphatase YbiV SRR5244921_21140 Sugar phosphatase YbiV ERR743210_19570 Sugar phosphatase YbiV SRR5244795_07520 Sugar phosphatase YbiV ERR1595729_01522 Sugar phosphatase YbiV ERR1723877_01718 Sugar phosphatase YbiV ERR554615_00035 Sugar phosphatase YbiV SRR4195757_20120 Sugar phosphatase YbiV C8879_25040 Sugar phosphatase YbiV ERR554567_02127 Sugar phosphatase YbiV C2701_03300 Sugar phosphatase YbiV SRR5244794_19360 Sugar phosphatase YbiV HUV01_10780 Sugar phosphatase YbiV SRR4195756_15830 Sugar phosphatase YbiV ERR554614_02022 Sugar phosphatase YbiV ERR1595731_00830 Sugar phosphatase YbiV
MSNLEIKQGENKFYIGDDENNALAEITYRFVDNNEINIDHTGVSDELGGQGVGKKLLKAVVEHARENNLKIIASCSFAKHMLEKEDSYQDVYLG	2657	94	putative protein YjdJ	yjdJ	129	1	144	2	99.2308	1.36986	1	1.79167	1	SRR5244819 ERR716971 C1407 SRR5244801 ERR234953 ERR1715412 C1543 SRR5244951 ERR554599 C2403 SRR5244716 SRR5244859 P210213_110 SRR5244711 ERR554574 ERR230292 SRR5244954 ERR554567 SRR5244795 ERR230313 ERR137917 ERR554526 SRR5244792 SRR5244841 ERR554730 ERR249311 SRR5244836 65_669 ERR256875 ERR1715399 ERR163516 ERR554530 SRR5244912 ERR1715363 ERR163470 ERR554786 ERR249328 SRR5244867 ERR554598 ERR237716 ERR554728 C2304 SRR5244701 ERR237719 SRR5244945 ERR554558 SRR5244811 SRR5110365 SRR5244712 ERR554244 ERR422946 SRR5244798 SRR5244704 ERR422959 SRR5244839 SRR5244722 SRR1014714 05_25 ERR554356 SRR5244947 SRR5244917 SRR5244702 C1979 C1504 ERR554747 ERR237668 ERR1712339 SRR5244900 ERR1715362 SRR5244837 C1440 ERR376894 SRR5244695 ERR256877 C2485 SRR5244832 C1396 SRR5244854 ERR1535358 SRR5244902 ERR554559 ERR1712341 ERR554615 ERR554544 SRR5244784 C1427 SRR5244848 ERR554614 07_15 PE009 ERR237657 ERR332190 ERR554582 ERR230349 ERR554729 SRR5244869 C2191 ERR554290 SRR5244786 SRR5244794 SRR5244799 SRR5244717 SRR5244721 SRR5244862 ERR554744 ERR422886 SRR5244827 SRR5244783 ERR554583 ERR237718 ERR439277 C1762 SRR5244715 ERR234916 ERR554552 SRR5244899 01_41 SRR5244946 ERR137331 SRR5244818 SRR1178244 SRR5244676 C2701 ERR554746 ERR302841 SRR5244871 C1378 ERR134773 SRR5244828	H2	ERR593830 ERR134761 ERR1040793 ERR731099 SRR4195752 ERR1595729 USFL078 MRSA_S9 87-950 49-715 ERR1753504 C1667 ERR134796 UC334 ERR737279 CA12 ERR1589245 E396 MRSA_S7 SRR3194889 ERR302773 SRR5244880 01_19 MRSA_S14 C679 CA15 ERR1041111 ERR702179 SRR4195760 SRR5244733 V2200 ERR134669 ERR134844 MRSA_S13 UV695 ERR1589247 SRR4195757 ERR1589252 ERR743109 ERR1535343 C329 USFL079 MRSA_S17 MRSA_S11 ERR1753505 ERR1597906 BK2448 SRR5244693 ERR1723877 MRSA_S1 SRR3194890 C8879 SRR5244817 C123 ERR2072360 Col52_A5 BK2561B SRR5244691 C1768 SRR4195759 MRSA_S26 18-432 ERR1040909 SRR5244734 CA17 ERR137923 USFL264 HUV05 MRSA131 CA14 PE001 M120 SRR4195758 ERR2072490 99_48 ERR573168 HUV01 PP1259 99_06 ERR1589243 MRSA_S24 ERR714858 C1782 CM94 M121 SRR5244782 C1058 E1470 E404 ERR1535380 SRR4195756 USFL101 C1675 ERR1589255 SRR5244689 MRSA_S15 ERR137937 SRR5110367 SRR5244921 ERR134838 ERR743203 ERR1535377 ERR2072503 ERR1589244 ERR1040960 STV073L ERR134842 ERR1195835 HUV07 V1859 RH238 ERR1595731 ERR742992 ERR137947 2m-n ERR134781 UE201 C1555 UV170 SRR4195754 UV1151 MRSA_S2 ERR134840 CM167 ERR1197492 SRR5244686 UV699 STV600L M109 HUV03 SRR4195761 MRSA_S19 ERR134678 ERR1589254 ERR1535344 ERR829988 SRR497495 ERR134820 ERR743210 ERR554428 C1410 ERR573128 SA_210 C186	ERR715146 USA500	ERR1040793_01449 putative protein YjdJ UC334_04720 putative protein YjdJ SRR5244867_03300 putative protein YjdJ ERR1589252_02314 putative protein YjdJ SRR5244836_19240 putative protein YjdJ ERR134761_00261 putative protein YjdJ SRR5244837_02380 putative protein YjdJ SRR497495_25100 putative protein YjdJ USFL101_14820 putative protein YjdJ C679_02260 putative protein YjdJ ERR1197492_01800 putative protein YjdJ Col52_A5_24850 putative protein YjdJ ERR249311_01468 putative protein YjdJ V2200_24970 putative protein YjdJ 99_06_13140 putative protein YjdJ ERR1597906_01800 putative protein YjdJ SRR5244912_12830 putative protein YjdJ SRR5244704_04560 putative protein YjdJ ERR137923_01044 putative protein YjdJ ERR237716_01389 putative protein YjdJ MRSA_S9_19330 putative protein YjdJ UV695_13660 putative protein YjdJ MRSA131_25360 putative protein YjdJ ERR573168_00651 putative protein YjdJ C1762_26650 putative protein YjdJ ERR2072490_16120 putative protein YjdJ ERR731099_00537 putative protein YjdJ ERR1195835_01025 putative protein YjdJ UE201_19020 putative protein YjdJ SRR5244862_00250 putative protein YjdJ C1440_15730 putative protein YjdJ ERR554552_02066 putative protein YjdJ ERR134796_01704 putative protein YjdJ ERR737279_02077 putative protein YjdJ SRR5244832_24530 putative protein YjdJ SRR5244702_20170 putative protein YjdJ C1410_00090 putative protein YjdJ SRR5244686_21690 putative protein YjdJ SRR5244945_24580 putative protein YjdJ ERR1715362_00505 putative protein YjdJ SRR5244917_20780 putative protein YjdJ SRR5244946_25040 putative protein YjdJ SRR5244676_21130 putative protein YjdJ ERR422886_02084 putative protein YjdJ 99_48_00090 putative protein YjdJ ERR1589255_02154 putative protein YjdJ SRR5244701_03350 putative protein YjdJ ERR234953_01975 putative protein YjdJ SRR5244828_14160 putative protein YjdJ SRR4195761_01559 putative protein YjdJ ERR230349_02136 putative protein YjdJ ERR1589254_00919 putative protein YjdJ SRR5244947_09900 putative protein YjdJ E1470_00500 putative protein YjdJ UV1151_07540 putative protein YjdJ MRSA_S19_25630 putative protein YjdJ ERR1715363_00781 putative protein YjdJ ERR554290_02188 putative protein YjdJ ERR163516_01871 putative protein YjdJ BK2448_16360 putative protein YjdJ 05_25_17230 putative protein YjdJ SA_210_19140 putative protein YjdJ SRR4195760_00505 putative protein YjdJ ERR573128_02149 putative protein YjdJ P210213_110_24810 putative protein YjdJ C1396_19200 putative protein YjdJ ERR422946_02031 putative protein YjdJ SRR5244902_21690 putative protein YjdJ ERR237668_01419 putative protein YjdJ ERR2072503_06140 putative protein YjdJ SRR5244689_19590 putative protein YjdJ ERR134773_01068 putative protein YjdJ MRSA_S14_24660 putative protein YjdJ SRR5244715_17490 putative protein YjdJ C1407_04040 putative protein YjdJ SRR5244691_06830 putative protein YjdJ ERR743109_02207 putative protein YjdJ ERR554544_00796 putative protein YjdJ MRSA_S15_20780 putative protein YjdJ ERR714858_01574 putative protein YjdJ MRSA_S1_25330 putative protein YjdJ ERR234916_02521 putative protein YjdJ ERR134842_01118 putative protein YjdJ ERR134781_00872 putative protein YjdJ MRSA_S2_21080 putative protein YjdJ ERR1535377_01982 putative protein YjdJ C2403_01690 putative protein YjdJ 49-715_15620 putative protein YjdJ SRR5244716_19850 putative protein YjdJ SRR5244900_23600 putative protein YjdJ SRR5244951_16950 putative protein YjdJ CM167_11000 putative protein YjdJ ERR230292_02086 putative protein YjdJ ERR134840_00484 putative protein YjdJ MRSA_S17_25940 putative protein YjdJ ERR554428_01960 putative protein YjdJ C1979_01950 putative protein YjdJ V1859_13200 putative protein YjdJ PP1259_20270 putative protein YjdJ SRR5244693_20300 putative protein YjdJ ERR1589243_01904 putative protein YjdJ SRR5244717_24340 putative protein YjdJ SRR5244827_10860 putative protein YjdJ M109_13960 putative protein YjdJ ERR554559_02031 putative protein YjdJ ERR163470_02288 putative protein YjdJ USFL079_19520 putative protein YjdJ MRSA_S11_26080 putative protein YjdJ USFL264_08570 putative protein YjdJ SRR5244869_21170 putative protein YjdJ ERR554744_02047 putative protein YjdJ SRR5244695_22880 putative protein YjdJ SRR5244711_24580 putative protein YjdJ ERR1589245_02085 putative protein YjdJ SRR5244839_20080 putative protein YjdJ C1378_26780 putative protein YjdJ ERR137331_02201 putative protein YjdJ USFL078_14430 putative protein YjdJ ERR1715399_01282 putative protein YjdJ C1782_14510 putative protein YjdJ ERR554558_02134 putative protein YjdJ ERR1712339_02188 putative protein YjdJ ERR716971_02094 putative protein YjdJ ERR1040960_19460 putative protein YjdJ C2191_09090 putative protein YjdJ C1768_06570 putative protein YjdJ SRR5244871_13840 putative protein YjdJ UV699_19320 putative protein YjdJ ERR1589244_01968 putative protein YjdJ ERR137937_00101 putative protein YjdJ ERR230313_01514 putative protein YjdJ ERR554356_02148 putative protein YjdJ ERR1589247_02127 putative protein YjdJ SRR5244954_25230 putative protein YjdJ CM94_09180 putative protein YjdJ ERR554746_02157 putative protein YjdJ ERR237718_00783 putative protein YjdJ ERR134844_02153 putative protein YjdJ MRSA_S7_25810 putative protein YjdJ MRSA_S13_17350 putative protein YjdJ SRR5244880_14470 putative protein YjdJ SRR5244712_20320 putative protein YjdJ C1058_13770 putative protein YjdJ ERR376894_02168 putative protein YjdJ ERR1715412_02188 putative protein YjdJ ERR1535380_01554 putative protein YjdJ ERR237719_01758 putative protein YjdJ ERR554747_02147 putative protein YjdJ ERR593830_08690 putative protein YjdJ SRR5244899_11690 putative protein YjdJ ERR422959_02104 putative protein YjdJ SRR5244722_21170 putative protein YjdJ E396_22560 putative protein YjdJ CA15_25020 putative protein YjdJ ERR1535343_02260 putative protein YjdJ ERR554599_02068 putative protein YjdJ SRR5244799_20400 putative protein YjdJ ERR302773_02143 putative protein YjdJ ERR742992_03600 putative protein YjdJ 65_669_14500 putative protein YjdJ CA14_01090 putative protein YjdJ C2304_07930 putative protein YjdJ 07_15_11560 putative protein YjdJ SRR5244798_02110 putative protein YjdJ SRR1014714_22880 putative protein YjdJ ERR256877_01179 putative protein YjdJ ERR554598_02020 putative protein YjdJ ERR554786_02060 putative protein YjdJ ERR302841_01405 putative protein YjdJ C186_03970 putative protein YjdJ C1667_26330 putative protein YjdJ ERR1712341_00711 putative protein YjdJ ERR554582_01987 putative protein YjdJ CA17_03510 putative protein YjdJ ERR1535358_02380 putative protein YjdJ M121_25990 putative protein YjdJ SRR5244841_19930 putative protein YjdJ 01_19_21340 putative protein YjdJ ERR134678_02193 putative protein YjdJ SRR4195759_16140 putative protein YjdJ SRR5244782_07510 putative protein YjdJ E404_03160 putative protein YjdJ SRR3194890_10000 putative protein YjdJ ERR256875_01783 putative protein YjdJ PE001_22090 putative protein YjdJ SRR5244859_00390 putative protein YjdJ UV170_22390 putative protein YjdJ SRR5244783_03390 putative protein YjdJ SRR4195758_23160 putative protein YjdJ SRR5244811_22060 putative protein YjdJ SRR5244721_19000 putative protein YjdJ M120_18740 putative protein YjdJ SRR3194889_18520 putative protein YjdJ ERR554583_02064 putative protein YjdJ SRR1178244_12230 putative protein YjdJ C123_08160 putative protein YjdJ ERR554244_02074 putative protein YjdJ ERR134838_01029 putative protein YjdJ SRR5244817_23600 putative protein YjdJ ERR829988_19900 putative protein YjdJ ERR249328_00824 putative protein YjdJ 18-432_18910 putative protein YjdJ SRR5110367_16840 putative protein YjdJ MRSA_S26_22000 putative protein YjdJ ERR1041111_22440 putative protein YjdJ ERR134820_02212 putative protein YjdJ C1543_09900 putative protein YjdJ SRR5244784_21170 putative protein YjdJ ERR554526_02040 putative protein YjdJ ERR554574_02117 putative protein YjdJ CA12_25070 putative protein YjdJ ERR1535344_02393 putative protein YjdJ ERR702179_01059 putative protein YjdJ SRR5244786_21610 putative protein YjdJ ERR743203_20470 putative protein YjdJ STV600L_07360 putative protein YjdJ MRSA_S24_24880 putative protein YjdJ SRR5110365_15090 putative protein YjdJ C1504_15660 putative protein YjdJ C1555_21020 putative protein YjdJ SRR5244792_05740 putative protein YjdJ ERR137917_00417 putative protein YjdJ PE009_00230 putative protein YjdJ RH238_06630 putative protein YjdJ ERR554530_02003 putative protein YjdJ ERR1753504_01796 putative protein YjdJ SRR5244848_21820 putative protein YjdJ SRR5244819_22480 putative protein YjdJ C329_20250 putative protein YjdJ HUV07_01800 putative protein YjdJ 01_41_25540 putative protein YjdJ STV073L_20490 putative protein YjdJ ERR137947_02203 putative protein YjdJ SRR5244801_08820 putative protein YjdJ ERR134669_02255 putative protein YjdJ SRR5244818_11220 putative protein YjdJ ERR1753505_01843 putative protein YjdJ ERR1040909_01133 putative protein YjdJ C2485_19120 putative protein YjdJ ERR2072360_13200 putative protein YjdJ SRR4195752_11820 putative protein YjdJ HUV05_25090 putative protein YjdJ C1675_03740 putative protein YjdJ ERR237657_01549 putative protein YjdJ ERR332190_02172 putative protein YjdJ SRR5244733_23520 putative protein YjdJ ERR439277_02104 putative protein YjdJ BK2561B_21450 putative protein YjdJ 2m-n_07170 putative protein YjdJ C1427_17500 putative protein YjdJ ERR554728_02140 putative protein YjdJ SRR5244854_10570 putative protein YjdJ SRR4195754_12500 putative protein YjdJ HUV03_01060 putative protein YjdJ ERR554730_02026 putative protein YjdJ SRR5244734_24560 putative protein YjdJ ERR554729_02083 putative protein YjdJ 87-950_18070 putative protein YjdJ SRR5244921_21100 putative protein YjdJ ERR743210_19610 putative protein YjdJ SRR5244795_07480 putative protein YjdJ ERR1595729_01518 putative protein YjdJ ERR1723877_01714 putative protein YjdJ ERR554615_00039 putative protein YjdJ SRR4195757_20160 putative protein YjdJ C8879_25000 putative protein YjdJ ERR554567_02123 putative protein YjdJ C2701_03260 putative protein YjdJ SRR5244794_19320 putative protein YjdJ HUV01_10740 putative protein YjdJ SRR4195756_15790 putative protein YjdJ ERR554614_02018 putative protein YjdJ ERR1595731_00834 putative protein YjdJ
MDRTKQSLNVFVGMNRALDTLEQITKEDVKRYGLNITEFAVLELLYNKGPQPIQRIRDRVLIASSSISYVVSQLEDKGWITREKDKDDKRVYMACLTEKGQSQMADIFPKHAETLTKAFDVLTKDELTILQQAFKKLSAQSTEV	9293	144	HTH-type transcriptional regulator MhqR	mhqR	127	3	142	4	97.6923	2.73973	1	1.19249	1	SRR5244819 ERR716971 C1407 SRR5244801 ERR234953 ERR1715412 C1543 SRR5244951 ERR554599 C2403 SRR5244716 SRR5244859 P210213_110 SRR5244711 ERR554574 ERR230292 SRR5244954 ERR554567 SRR5244795 ERR230313 ERR137917 ERR554526 SRR5244792 SRR5244841 ERR554730 ERR249311 SRR5244836 65_669 ERR256875 ERR1715399 ERR163516 ERR554530 SRR5244912 ERR1715363 ERR163470 ERR554786 ERR249328 SRR5244867 ERR554598 ERR237716 ERR554728 C2304 SRR5244701 ERR237719 SRR5244945 ERR554558 SRR5244811 SRR5110365 SRR5244712 ERR554244 ERR422946 SRR5244798 SRR5244704 ERR422959 SRR5244839 SRR5244722 SRR1014714 05_25 ERR554356 SRR5244947 SRR5244917 SRR5244702 C1979 C1504 ERR554747 ERR237668 ERR1712339 SRR5244900 ERR1715362 SRR5244837 C1440 ERR376894 SRR5244695 ERR256877 C2485 SRR5244832 C1396 SRR5244854 ERR1535358 SRR5244902 ERR554559 ERR1712341 ERR554615 ERR554544 SRR5244784 C1427 SRR5244848 ERR554614 07_15 PE009 ERR237657 ERR332190 ERR554582 ERR230349 ERR554729 SRR5244869 C2191 ERR554290 SRR5244786 SRR5244794 SRR5244799 SRR5244717 SRR5244721 SRR5244862 ERR554744 ERR422886 SRR5244827 ERR554583 ERR237718 ERR439277 C1762 SRR5244715 ERR234916 ERR554552 SRR5244899 01_41 SRR5244946 SRR5244818 SRR1178244 SRR5244676 C2701 ERR554746 ERR302841 SRR5244871 C1378 ERR134773 SRR5244828	H2 ERR137331 SRR5244783	ERR593830 ERR134761 ERR1040793 ERR731099 SRR4195752 ERR1595729 USFL078 MRSA_S9 87-950 49-715 ERR1753504 C1667 ERR134796 UC334 ERR737279 CA12 ERR1589245 E396 MRSA_S7 SRR3194889 ERR302773 SRR5244880 01_19 MRSA_S14 C679 CA15 ERR1041111 USA500 ERR702179 SRR4195760 SRR5244733 V2200 ERR134669 ERR134844 MRSA_S13 UV695 ERR1589247 SRR4195757 ERR1589252 ERR743109 ERR1535343 C329 USFL079 MRSA_S17 MRSA_S11 ERR1753505 ERR1597906 BK2448 SRR5244693 ERR1723877 MRSA_S1 SRR3194890 C8879 SRR5244817 C123 ERR2072360 Col52_A5 BK2561B SRR5244691 C1768 SRR4195759 MRSA_S26 ERR1040909 SRR5244734 CA17 USFL264 HUV05 MRSA131 CA14 PE001 M120 SRR4195758 ERR2072490 99_48 ERR573168 HUV01 PP1259 99_06 ERR1589243 MRSA_S24 ERR714858 C1782 CM94 M121 SRR5244782 C1058 E1470 E404 ERR1535380 SRR4195756 USFL101 C1675 ERR1589255 SRR5244689 MRSA_S15 ERR137937 SRR5110367 SRR5244921 ERR134838 ERR743203 ERR1535377 ERR2072503 ERR1589244 ERR1040960 STV073L ERR134842 ERR1195835 HUV07 V1859 RH238 ERR742992 ERR137947 2m-n ERR1595731 ERR134781 UE201 C1555 UV170 SRR4195754 UV1151 MRSA_S2 CM167 ERR1197492 SRR5244686 UV699 STV600L M109 HUV03 SRR4195761 MRSA_S19 ERR134678 ERR1589254 ERR1535344 ERR829988 SRR497495 ERR134820 ERR743210 ERR554428 C1410 ERR573128 SA_210 C186	ERR715146 18-432 ERR134840 ERR137923	ERR1040793_01450 HTH-type transcriptional regulator MhqR UC334_04730 HTH-type transcriptional regulator MhqR SRR5244867_03290 HTH-type transcriptional regulator MhqR ERR1589252_02315 HTH-type transcriptional regulator MhqR SRR5244836_19230 HTH-type transcriptional regulator MhqR ERR134761_00262 HTH-type transcriptional regulator MhqR SRR5244837_02390 HTH-type transcriptional regulator MhqR SRR497495_25110 HTH-type transcriptional regulator MhqR USFL101_14810 HTH-type transcriptional regulator MhqR C679_02250 HTH-type transcriptional regulator MhqR ERR1197492_01801 HTH-type transcriptional regulator MhqR Col52_A5_24840 HTH-type transcriptional regulator MhqR ERR249311_01467 HTH-type transcriptional regulator MhqR V2200_24960 HTH-type transcriptional regulator MhqR 99_06_13150 HTH-type transcriptional regulator MhqR ERR1597906_01801 HTH-type transcriptional regulator MhqR SRR5244912_12820 HTH-type transcriptional regulator MhqR SRR5244704_04570 HTH-type transcriptional regulator MhqR ERR237716_01390 HTH-type transcriptional regulator MhqR MRSA_S9_19340 HTH-type transcriptional regulator MhqR UV695_13670 HTH-type transcriptional regulator MhqR MRSA131_25350 HTH-type transcriptional regulator MhqR ERR573168_00650 HTH-type transcriptional regulator MhqR C1762_26660 HTH-type transcriptional regulator MhqR ERR2072490_16110 HTH-type transcriptional regulator MhqR ERR731099_00538 HTH-type transcriptional regulator MhqR ERR1195835_01024 HTH-type transcriptional regulator MhqR UE201_19010 HTH-type transcriptional regulator MhqR SRR5244862_00240 HTH-type transcriptional regulator MhqR C1440_15720 HTH-type transcriptional regulator MhqR ERR554552_02065 HTH-type transcriptional regulator MhqR ERR134796_01703 HTH-type transcriptional regulator MhqR ERR737279_02076 HTH-type transcriptional regulator MhqR SRR5244832_24520 HTH-type transcriptional regulator MhqR SRR5244702_20160 HTH-type transcriptional regulator MhqR C1410_00100 HTH-type transcriptional regulator MhqR SRR5244686_21680 HTH-type transcriptional regulator MhqR SRR5244945_24590 HTH-type transcriptional regulator MhqR ERR1715362_00506 HTH-type transcriptional regulator MhqR SRR5244917_20770 HTH-type transcriptional regulator MhqR SRR5244946_25050 HTH-type transcriptional regulator MhqR SRR5244676_21120 HTH-type transcriptional regulator MhqR ERR422886_02083 HTH-type transcriptional regulator MhqR 99_48_00100 HTH-type transcriptional regulator MhqR ERR1589255_02153 HTH-type transcriptional regulator MhqR SRR5244701_03340 HTH-type transcriptional regulator MhqR ERR234953_01974 HTH-type transcriptional regulator MhqR SRR5244828_14170 HTH-type transcriptional regulator MhqR SRR4195761_01558 HTH-type transcriptional regulator MhqR ERR230349_02135 HTH-type transcriptional regulator MhqR ERR1589254_00918 HTH-type transcriptional regulator MhqR SRR5244947_09890 HTH-type transcriptional regulator MhqR E1470_00510 HTH-type transcriptional regulator MhqR UV1151_07530 HTH-type transcriptional regulator MhqR MRSA_S19_25640 HTH-type transcriptional regulator MhqR ERR1715363_00780 HTH-type transcriptional regulator MhqR ERR554290_02187 HTH-type transcriptional regulator MhqR ERR163516_01872 HTH-type transcriptional regulator MhqR BK2448_16370 HTH-type transcriptional regulator MhqR 05_25_17240 HTH-type transcriptional regulator MhqR SA_210_19150 HTH-type transcriptional regulator MhqR SRR4195760_00506 HTH-type transcriptional regulator MhqR ERR573128_02148 HTH-type transcriptional regulator MhqR P210213_110_24800 HTH-type transcriptional regulator MhqR C1396_19190 HTH-type transcriptional regulator MhqR ERR422946_02030 HTH-type transcriptional regulator MhqR SRR5244902_21700 HTH-type transcriptional regulator MhqR ERR237668_01420 HTH-type transcriptional regulator MhqR ERR2072503_06130 HTH-type transcriptional regulator MhqR SRR5244689_19580 HTH-type transcriptional regulator MhqR ERR134773_01069 HTH-type transcriptional regulator MhqR MRSA_S14_24650 HTH-type transcriptional regulator MhqR SRR5244715_17480 HTH-type transcriptional regulator MhqR C1407_04030 HTH-type transcriptional regulator MhqR SRR5244691_06820 HTH-type transcriptional regulator MhqR ERR743109_02208 HTH-type transcriptional regulator MhqR ERR554544_00795 HTH-type transcriptional regulator MhqR MRSA_S15_20770 HTH-type transcriptional regulator MhqR ERR714858_01575 HTH-type transcriptional regulator MhqR MRSA_S1_25320 HTH-type transcriptional regulator MhqR ERR234916_02520 HTH-type transcriptional regulator MhqR ERR134842_01119 HTH-type transcriptional regulator MhqR ERR134781_00871 HTH-type transcriptional regulator MhqR MRSA_S2_21070 HTH-type transcriptional regulator MhqR ERR1535377_01981 HTH-type transcriptional regulator MhqR C2403_01700 HTH-type transcriptional regulator MhqR 49-715_15610 HTH-type transcriptional regulator MhqR SRR5244716_19840 HTH-type transcriptional regulator MhqR SRR5244900_23590 HTH-type transcriptional regulator MhqR SRR5244951_16960 HTH-type transcriptional regulator MhqR CM167_11010 HTH-type transcriptional regulator MhqR ERR230292_02085 HTH-type transcriptional regulator MhqR MRSA_S17_25930 HTH-type transcriptional regulator MhqR ERR554428_01959 HTH-type transcriptional regulator MhqR C1979_01940 HTH-type transcriptional regulator MhqR V1859_13210 HTH-type transcriptional regulator MhqR PP1259_20260 HTH-type transcriptional regulator MhqR SRR5244693_20290 HTH-type transcriptional regulator MhqR ERR1589243_01903 HTH-type transcriptional regulator MhqR SRR5244717_24350 HTH-type transcriptional regulator MhqR SRR5244827_10870 HTH-type transcriptional regulator MhqR M109_13950 HTH-type transcriptional regulator MhqR ERR554559_02032 HTH-type transcriptional regulator MhqR ERR163470_02289 HTH-type transcriptional regulator MhqR USFL079_19530 HTH-type transcriptional regulator MhqR MRSA_S11_26070 HTH-type transcriptional regulator MhqR USFL264_08560 HTH-type transcriptional regulator MhqR SRR5244869_21180 HTH-type transcriptional regulator MhqR ERR554744_02046 HTH-type transcriptional regulator MhqR SRR5244695_22890 HTH-type transcriptional regulator MhqR SRR5244711_24590 HTH-type transcriptional regulator MhqR ERR1589245_02084 HTH-type transcriptional regulator MhqR SRR5244839_20070 HTH-type transcriptional regulator MhqR C1378_26790 HTH-type transcriptional regulator MhqR USFL078_14420 HTH-type transcriptional regulator MhqR ERR1715399_01283 HTH-type transcriptional regulator MhqR C1782_14520 HTH-type transcriptional regulator MhqR ERR554558_02133 HTH-type transcriptional regulator MhqR ERR1712339_02187 HTH-type transcriptional regulator MhqR ERR716971_02093 HTH-type transcriptional regulator MhqR ERR1040960_19450 HTH-type transcriptional regulator MhqR C2191_09100 HTH-type transcriptional regulator MhqR C1768_06560 HTH-type transcriptional regulator MhqR SRR5244871_13830 HTH-type transcriptional regulator MhqR UV699_19330 HTH-type transcriptional regulator MhqR ERR1589244_01967 HTH-type transcriptional regulator MhqR ERR137937_00100 HTH-type transcriptional regulator MhqR ERR230313_01513 HTH-type transcriptional regulator MhqR ERR554356_02147 HTH-type transcriptional regulator MhqR ERR1589247_02126 HTH-type transcriptional regulator MhqR SRR5244954_25220 HTH-type transcriptional regulator MhqR CM94_09170 HTH-type transcriptional regulator MhqR ERR554746_02158 HTH-type transcriptional regulator MhqR ERR237718_00784 HTH-type transcriptional regulator MhqR ERR134844_02154 HTH-type transcriptional regulator MhqR MRSA_S7_25800 HTH-type transcriptional regulator MhqR MRSA_S13_17340 HTH-type transcriptional regulator MhqR SRR5244880_14480 HTH-type transcriptional regulator MhqR SRR5244712_20310 HTH-type transcriptional regulator MhqR C1058_13760 HTH-type transcriptional regulator MhqR ERR376894_02169 HTH-type transcriptional regulator MhqR ERR1715412_02187 HTH-type transcriptional regulator MhqR ERR1535380_01553 HTH-type transcriptional regulator MhqR ERR237719_01757 HTH-type transcriptional regulator MhqR ERR554747_02148 HTH-type transcriptional regulator MhqR ERR593830_08700 HTH-type transcriptional regulator MhqR SRR5244899_11680 HTH-type transcriptional regulator MhqR ERR422959_02103 HTH-type transcriptional regulator MhqR SRR5244722_21160 HTH-type transcriptional regulator MhqR E396_22570 HTH-type transcriptional regulator MhqR CA15_25010 HTH-type transcriptional regulator MhqR ERR1535343_02259 HTH-type transcriptional regulator MhqR ERR554599_02067 HTH-type transcriptional regulator MhqR SRR5244799_20390 HTH-type transcriptional regulator MhqR ERR302773_02144 HTH-type transcriptional regulator MhqR ERR742992_03610 HTH-type transcriptional regulator MhqR 65_669_14490 HTH-type transcriptional regulator MhqR CA14_01100 HTH-type transcriptional regulator MhqR C2304_07940 HTH-type transcriptional regulator MhqR 07_15_11570 HTH-type transcriptional regulator MhqR SRR5244798_02120 HTH-type transcriptional regulator MhqR SRR1014714_22890 HTH-type transcriptional regulator MhqR ERR256877_01178 HTH-type transcriptional regulator MhqR ERR554598_02019 HTH-type transcriptional regulator MhqR ERR554786_02061 HTH-type transcriptional regulator MhqR ERR302841_01404 HTH-type transcriptional regulator MhqR C186_03980 HTH-type transcriptional regulator MhqR C1667_26340 HTH-type transcriptional regulator MhqR ERR1712341_00710 HTH-type transcriptional regulator MhqR ERR554582_01988 HTH-type transcriptional regulator MhqR CA17_03520 HTH-type transcriptional regulator MhqR ERR1535358_02379 HTH-type transcriptional regulator MhqR M121_25980 HTH-type transcriptional regulator MhqR SRR5244841_19920 HTH-type transcriptional regulator MhqR 01_19_21350 HTH-type transcriptional regulator MhqR ERR134678_02192 HTH-type transcriptional regulator MhqR SRR4195759_16150 HTH-type transcriptional regulator MhqR SRR5244782_07500 HTH-type transcriptional regulator MhqR E404_03150 HTH-type transcriptional regulator MhqR SRR3194890_09990 HTH-type transcriptional regulator MhqR ERR256875_01784 HTH-type transcriptional regulator MhqR PE001_22080 HTH-type transcriptional regulator MhqR SRR5244859_00400 HTH-type transcriptional regulator MhqR UV170_22380 HTH-type transcriptional regulator MhqR SRR4195758_23170 HTH-type transcriptional regulator MhqR SRR5244811_22050 HTH-type transcriptional regulator MhqR SRR5244721_19010 HTH-type transcriptional regulator MhqR M120_18750 HTH-type transcriptional regulator MhqR SRR3194889_18530 HTH-type transcriptional regulator MhqR ERR554583_02063 HTH-type transcriptional regulator MhqR SRR1178244_12220 HTH-type transcriptional regulator MhqR C123_08150 HTH-type transcriptional regulator MhqR ERR554244_02075 HTH-type transcriptional regulator MhqR ERR134838_01030 HTH-type transcriptional regulator MhqR SRR5244817_23610 HTH-type transcriptional regulator MhqR ERR829988_19910 HTH-type transcriptional regulator MhqR ERR249328_00825 HTH-type transcriptional regulator MhqR SRR5110367_16850 HTH-type transcriptional regulator MhqR MRSA_S26_21990 HTH-type transcriptional regulator MhqR ERR1041111_22430 HTH-type transcriptional regulator MhqR ERR134820_02211 HTH-type transcriptional regulator MhqR C1543_09890 HTH-type transcriptional regulator MhqR SRR5244784_21160 HTH-type transcriptional regulator MhqR ERR554526_02041 HTH-type transcriptional regulator MhqR ERR554574_02118 HTH-type transcriptional regulator MhqR CA12_25060 HTH-type transcriptional regulator MhqR ERR1535344_02392 HTH-type transcriptional regulator MhqR ERR702179_01060 HTH-type transcriptional regulator MhqR SRR5244786_21600 HTH-type transcriptional regulator MhqR ERR743203_20460 HTH-type transcriptional regulator MhqR STV600L_07350 HTH-type transcriptional regulator MhqR USA500_26600 HTH-type transcriptional regulator MhqR MRSA_S24_24870 HTH-type transcriptional regulator MhqR SRR5110365_15080 HTH-type transcriptional regulator MhqR C1504_15670 HTH-type transcriptional regulator MhqR C1555_21010 HTH-type transcriptional regulator MhqR SRR5244792_05750 HTH-type transcriptional regulator MhqR ERR137917_00416 HTH-type transcriptional regulator MhqR PE009_00220 HTH-type transcriptional regulator MhqR RH238_06640 HTH-type transcriptional regulator MhqR ERR554530_02004 HTH-type transcriptional regulator MhqR ERR1753504_01797 HTH-type transcriptional regulator MhqR SRR5244848_21810 HTH-type transcriptional regulator MhqR SRR5244819_22470 HTH-type transcriptional regulator MhqR C329_20260 HTH-type transcriptional regulator MhqR HUV07_01790 HTH-type transcriptional regulator MhqR 01_41_25550 HTH-type transcriptional regulator MhqR STV073L_20480 HTH-type transcriptional regulator MhqR ERR137947_02204 HTH-type transcriptional regulator MhqR SRR5244801_08810 HTH-type transcriptional regulator MhqR ERR134669_02256 HTH-type transcriptional regulator MhqR SRR5244818_11210 HTH-type transcriptional regulator MhqR ERR1753505_01844 HTH-type transcriptional regulator MhqR ERR1040909_01132 HTH-type transcriptional regulator MhqR C2485_19110 HTH-type transcriptional regulator MhqR ERR2072360_13210 HTH-type transcriptional regulator MhqR SRR4195752_11810 HTH-type transcriptional regulator MhqR HUV05_25080 HTH-type transcriptional regulator MhqR C1675_03750 HTH-type transcriptional regulator MhqR ERR237657_01550 HTH-type transcriptional regulator MhqR ERR332190_02171 HTH-type transcriptional regulator MhqR SRR5244733_23510 HTH-type transcriptional regulator MhqR ERR439277_02103 HTH-type transcriptional regulator MhqR BK2561B_21460 HTH-type transcriptional regulator MhqR 2m-n_07180 HTH-type transcriptional regulator MhqR C1427_17510 HTH-type transcriptional regulator MhqR ERR554728_02141 HTH-type transcriptional regulator MhqR SRR5244854_10580 HTH-type transcriptional regulator MhqR SRR4195754_12490 HTH-type transcriptional regulator MhqR HUV03_01070 HTH-type transcriptional regulator MhqR ERR554730_02025 HTH-type transcriptional regulator MhqR SRR5244734_24570 HTH-type transcriptional regulator MhqR ERR554729_02082 HTH-type transcriptional regulator MhqR 87-950_18060 HTH-type transcriptional regulator MhqR SRR5244921_21090 HTH-type transcriptional regulator MhqR ERR743210_19620 HTH-type transcriptional regulator MhqR SRR5244795_07470 HTH-type transcriptional regulator MhqR ERR1595729_01517 HTH-type transcriptional regulator MhqR ERR1723877_01713 HTH-type transcriptional regulator MhqR ERR554615_00040 HTH-type transcriptional regulator MhqR SRR4195757_20170 HTH-type transcriptional regulator MhqR C8879_24990 HTH-type transcriptional regulator MhqR ERR554567_02122 HTH-type transcriptional regulator MhqR C2701_03250 HTH-type transcriptional regulator MhqR SRR5244794_19310 HTH-type transcriptional regulator MhqR HUV01_10730 HTH-type transcriptional regulator MhqR SRR4195756_15780 HTH-type transcriptional regulator MhqR ERR554614_02017 HTH-type transcriptional regulator MhqR ERR1595731_00835 HTH-type transcriptional regulator MhqR
MYVDRKPSLYLEDLRHDFKNSLSKFENGDEAFDTLLGFVELDHIYSSALKEISTKLSILDDNFNHIYKHNPIHHMERRVKEMRSLIEKLNRKGLQISAETAKEHILDIAGIRVVCNYLDDIYLIEEMLLKQEDVQLIKRKDYIQHPKENGYRSLHIVVSIPVFLAERVEVLPVEIQIRTIGMDMWASLEHKIRYKNNAETEKYRDLLKECATEITEVEDKLQQIHSEITE	8776	230	GTP pyrophosphokinase YwaC	ywaC	127	3	143	3	97.6923	2.05479	1	0.888112	1	ERR716971 C1407 SRR5244801 ERR234953 ERR1715412 C1543 SRR5244951 ERR554599 C2403 SRR5244716 SRR5244859 P210213_110 SRR5244711 ERR554574 ERR230292 SRR5244954 ERR554567 SRR5244795 ERR230313 ERR137917 ERR554526 SRR5244792 SRR5244841 ERR554730 ERR249311 SRR5244836 65_669 ERR256875 ERR1715399 ERR163516 ERR554530 SRR5244912 ERR1715363 ERR163470 ERR554786 ERR249328 SRR5244867 ERR554598 ERR237716 ERR554728 C2304 SRR5244701 ERR237719 SRR5244945 ERR554558 SRR5244811 SRR5110365 SRR5244712 ERR554244 ERR422946 SRR5244798 SRR5244704 ERR422959 SRR5244839 SRR5244722 SRR1014714 05_25 ERR554356 SRR5244947 SRR5244917 SRR5244702 C1979 C1504 ERR554747 ERR237668 ERR1712339 SRR5244900 ERR1715362 SRR5244837 C1440 ERR376894 SRR5244695 ERR256877 C2485 SRR5244832 C1396 SRR5244854 ERR1535358 SRR5244902 ERR554559 ERR1712341 ERR554615 ERR554544 SRR5244784 C1427 SRR5244848 ERR554614 07_15 PE009 ERR237657 ERR332190 ERR554582 ERR230349 ERR554729 SRR5244869 C2191 ERR554290 SRR5244786 SRR5244794 SRR5244799 SRR5244717 SRR5244721 SRR5244862 ERR554744 ERR422886 SRR5244827 SRR5244783 ERR554583 ERR237718 ERR439277 C1762 SRR5244715 ERR234916 ERR554552 SRR5244899 01_41 SRR5244946 ERR137331 SRR5244818 SRR1178244 SRR5244676 C2701 ERR554746 ERR302841 SRR5244871 C1378 SRR5244828	H2 SRR5244819 ERR134773	ERR593830 ERR1040793 ERR731099 SRR4195752 ERR1595729 USFL078 MRSA_S9 87-950 49-715 ERR1753504 C1667 ERR134796 UC334 ERR737279 CA12 ERR1589245 E396 MRSA_S7 SRR3194889 ERR302773 SRR5244880 01_19 MRSA_S14 C679 CA15 ERR1041111 USA500 ERR702179 SRR4195760 SRR5244733 V2200 ERR134669 ERR134844 MRSA_S13 UV695 ERR1589247 SRR4195757 ERR1589252 ERR743109 ERR1535343 C329 USFL079 MRSA_S17 MRSA_S11 ERR1753505 ERR1597906 SRR5244693 ERR1723877 MRSA_S1 SRR3194890 C8879 SRR5244817 C123 ERR2072360 Col52_A5 BK2561B SRR5244691 C1768 SRR4195759 MRSA_S26 18-432 ERR1040909 SRR5244734 CA17 ERR137923 USFL264 HUV05 MRSA131 CA14 PE001 M120 SRR4195758 ERR2072490 99_48 ERR573168 HUV01 PP1259 99_06 ERR1589243 MRSA_S24 ERR714858 C1782 CM94 M121 SRR5244782 C1058 E1470 E404 ERR1535380 SRR4195756 USFL101 C1675 ERR1589255 SRR5244689 MRSA_S15 ERR137937 SRR5110367 SRR5244921 ERR134838 ERR743203 ERR1535377 ERR2072503 ERR1589244 ERR1040960 STV073L ERR134842 ERR1195835 HUV07 V1859 RH238 ERR1595731 ERR742992 ERR137947 2m-n ERR134781 UE201 C1555 UV170 SRR4195754 UV1151 MRSA_S2 ERR134840 CM167 ERR1197492 SRR5244686 UV699 STV600L M109 HUV03 SRR4195761 MRSA_S19 ERR134678 ERR1589254 ERR1535344 ERR829988 SRR497495 ERR134820 ERR743210 ERR554428 C1410 ERR573128 SA_210 C186	ERR715146 BK2448 ERR134761	ERR1040793_01463 GTP pyrophosphokinase YwaC UC334_04860 GTP pyrophosphokinase YwaC SRR5244867_03160 GTP pyrophosphokinase YwaC ERR1589252_02328 GTP pyrophosphokinase YwaC SRR5244836_19100 GTP pyrophosphokinase YwaC SRR5244837_02520 GTP pyrophosphokinase YwaC SRR497495_25240 GTP pyrophosphokinase YwaC USFL101_14680 GTP pyrophosphokinase YwaC C679_26680 GTP pyrophosphokinase YwaC ERR1197492_01814 GTP pyrophosphokinase YwaC Col52_A5_24710 GTP pyrophosphokinase YwaC ERR249311_01454 GTP pyrophosphokinase YwaC V2200_24830 GTP pyrophosphokinase YwaC 99_06_13280 GTP pyrophosphokinase YwaC ERR1597906_01814 GTP pyrophosphokinase YwaC SRR5244912_12690 GTP pyrophosphokinase YwaC SRR5244704_04700 GTP pyrophosphokinase YwaC ERR137923_00127 GTP pyrophosphokinase YwaC ERR237716_01403 GTP pyrophosphokinase YwaC MRSA_S9_19470 GTP pyrophosphokinase YwaC UV695_13800 GTP pyrophosphokinase YwaC MRSA131_25220 GTP pyrophosphokinase YwaC ERR573168_00637 GTP pyrophosphokinase YwaC C1762_11240 GTP pyrophosphokinase YwaC ERR2072490_15980 GTP pyrophosphokinase YwaC ERR731099_00551 GTP pyrophosphokinase YwaC ERR1195835_01011 GTP pyrophosphokinase YwaC UE201_18880 GTP pyrophosphokinase YwaC SRR5244862_00110 GTP pyrophosphokinase YwaC C1440_15590 GTP pyrophosphokinase YwaC ERR554552_02052 GTP pyrophosphokinase YwaC ERR134796_01690 GTP pyrophosphokinase YwaC ERR737279_02063 GTP pyrophosphokinase YwaC SRR5244832_24390 GTP pyrophosphokinase YwaC SRR5244702_20030 GTP pyrophosphokinase YwaC C1410_00230 GTP pyrophosphokinase YwaC SRR5244686_21550 GTP pyrophosphokinase YwaC SRR5244945_24720 GTP pyrophosphokinase YwaC ERR1715362_00519 GTP pyrophosphokinase YwaC SRR5244917_20640 GTP pyrophosphokinase YwaC SRR5244946_25180 GTP pyrophosphokinase YwaC SRR5244676_20990 GTP pyrophosphokinase YwaC ERR422886_02070 GTP pyrophosphokinase YwaC 99_48_00230 GTP pyrophosphokinase YwaC ERR1589255_02140 GTP pyrophosphokinase YwaC SRR5244701_03210 GTP pyrophosphokinase YwaC ERR234953_01961 GTP pyrophosphokinase YwaC SRR5244828_14300 GTP pyrophosphokinase YwaC SRR4195761_01545 GTP pyrophosphokinase YwaC ERR230349_02122 GTP pyrophosphokinase YwaC ERR1589254_00905 GTP pyrophosphokinase YwaC SRR5244947_09760 GTP pyrophosphokinase YwaC E1470_00640 GTP pyrophosphokinase YwaC UV1151_07400 GTP pyrophosphokinase YwaC MRSA_S19_25770 GTP pyrophosphokinase YwaC ERR1715363_00767 GTP pyrophosphokinase YwaC ERR554290_02174 GTP pyrophosphokinase YwaC ERR163516_01885 GTP pyrophosphokinase YwaC 05_25_17370 GTP pyrophosphokinase YwaC SA_210_19280 GTP pyrophosphokinase YwaC SRR4195760_00519 GTP pyrophosphokinase YwaC ERR573128_02135 GTP pyrophosphokinase YwaC P210213_110_24670 GTP pyrophosphokinase YwaC C1396_19060 GTP pyrophosphokinase YwaC ERR422946_02017 GTP pyrophosphokinase YwaC SRR5244902_21830 GTP pyrophosphokinase YwaC ERR237668_01433 GTP pyrophosphokinase YwaC ERR2072503_06000 GTP pyrophosphokinase YwaC SRR5244689_19450 GTP pyrophosphokinase YwaC MRSA_S14_24520 GTP pyrophosphokinase YwaC SRR5244715_17350 GTP pyrophosphokinase YwaC C1407_03900 GTP pyrophosphokinase YwaC SRR5244691_06690 GTP pyrophosphokinase YwaC ERR743109_02221 GTP pyrophosphokinase YwaC ERR554544_00782 GTP pyrophosphokinase YwaC MRSA_S15_20640 GTP pyrophosphokinase YwaC ERR714858_01588 GTP pyrophosphokinase YwaC MRSA_S1_25190 GTP pyrophosphokinase YwaC ERR234916_02507 GTP pyrophosphokinase YwaC ERR134842_01132 GTP pyrophosphokinase YwaC ERR134781_00858 GTP pyrophosphokinase YwaC MRSA_S2_20940 GTP pyrophosphokinase YwaC ERR1535377_01968 GTP pyrophosphokinase YwaC C2403_01830 GTP pyrophosphokinase YwaC 49-715_15480 GTP pyrophosphokinase YwaC SRR5244716_19710 GTP pyrophosphokinase YwaC SRR5244900_23460 GTP pyrophosphokinase YwaC SRR5244951_17090 GTP pyrophosphokinase YwaC CM167_11140 GTP pyrophosphokinase YwaC ERR230292_02072 GTP pyrophosphokinase YwaC ERR134840_00460 GTP pyrophosphokinase YwaC MRSA_S17_25800 GTP pyrophosphokinase YwaC ERR554428_01946 GTP pyrophosphokinase YwaC C1979_01810 GTP pyrophosphokinase YwaC V1859_13340 GTP pyrophosphokinase YwaC PP1259_20130 GTP pyrophosphokinase YwaC SRR5244693_20160 GTP pyrophosphokinase YwaC ERR1589243_01890 GTP pyrophosphokinase YwaC SRR5244717_24480 GTP pyrophosphokinase YwaC SRR5244827_11000 GTP pyrophosphokinase YwaC M109_13820 GTP pyrophosphokinase YwaC ERR554559_02045 GTP pyrophosphokinase YwaC ERR163470_02302 GTP pyrophosphokinase YwaC USFL079_19660 GTP pyrophosphokinase YwaC MRSA_S11_25940 GTP pyrophosphokinase YwaC USFL264_08430 GTP pyrophosphokinase YwaC SRR5244869_21310 GTP pyrophosphokinase YwaC ERR554744_02033 GTP pyrophosphokinase YwaC SRR5244695_23020 GTP pyrophosphokinase YwaC SRR5244711_24720 GTP pyrophosphokinase YwaC ERR1589245_02071 GTP pyrophosphokinase YwaC SRR5244839_19940 GTP pyrophosphokinase YwaC C1378_26920 GTP pyrophosphokinase YwaC ERR137331_02215 GTP pyrophosphokinase YwaC USFL078_14290 GTP pyrophosphokinase YwaC ERR1715399_01296 GTP pyrophosphokinase YwaC C1782_14650 GTP pyrophosphokinase YwaC ERR554558_02120 GTP pyrophosphokinase YwaC ERR1712339_02174 GTP pyrophosphokinase YwaC ERR716971_02080 GTP pyrophosphokinase YwaC ERR1040960_19320 GTP pyrophosphokinase YwaC C2191_13270 GTP pyrophosphokinase YwaC C1768_06430 GTP pyrophosphokinase YwaC SRR5244871_13700 GTP pyrophosphokinase YwaC UV699_19460 GTP pyrophosphokinase YwaC ERR1589244_01954 GTP pyrophosphokinase YwaC ERR137937_00138 GTP pyrophosphokinase YwaC ERR230313_01500 GTP pyrophosphokinase YwaC ERR554356_02134 GTP pyrophosphokinase YwaC ERR1589247_02113 GTP pyrophosphokinase YwaC SRR5244954_25090 GTP pyrophosphokinase YwaC CM94_09040 GTP pyrophosphokinase YwaC ERR554746_02171 GTP pyrophosphokinase YwaC ERR237718_00797 GTP pyrophosphokinase YwaC ERR134844_02167 GTP pyrophosphokinase YwaC MRSA_S7_25670 GTP pyrophosphokinase YwaC MRSA_S13_17210 GTP pyrophosphokinase YwaC SRR5244880_14610 GTP pyrophosphokinase YwaC SRR5244712_20180 GTP pyrophosphokinase YwaC C1058_13630 GTP pyrophosphokinase YwaC ERR376894_02182 GTP pyrophosphokinase YwaC ERR1715412_02174 GTP pyrophosphokinase YwaC ERR1535380_01540 GTP pyrophosphokinase YwaC ERR237719_01744 GTP pyrophosphokinase YwaC ERR554747_02161 GTP pyrophosphokinase YwaC ERR593830_08830 GTP pyrophosphokinase YwaC SRR5244899_11550 GTP pyrophosphokinase YwaC ERR422959_02090 GTP pyrophosphokinase YwaC SRR5244722_21030 GTP pyrophosphokinase YwaC E396_22700 GTP pyrophosphokinase YwaC CA15_24880 GTP pyrophosphokinase YwaC ERR1535343_02246 GTP pyrophosphokinase YwaC ERR554599_02054 GTP pyrophosphokinase YwaC SRR5244799_20260 GTP pyrophosphokinase YwaC ERR302773_02157 GTP pyrophosphokinase YwaC ERR742992_03740 GTP pyrophosphokinase YwaC 65_669_14360 GTP pyrophosphokinase YwaC CA14_01230 GTP pyrophosphokinase YwaC C2304_08070 GTP pyrophosphokinase YwaC 07_15_11700 GTP pyrophosphokinase YwaC SRR5244798_02250 GTP pyrophosphokinase YwaC SRR1014714_23020 GTP pyrophosphokinase YwaC ERR256877_01165 GTP pyrophosphokinase YwaC ERR554598_02006 GTP pyrophosphokinase YwaC ERR554786_02074 GTP pyrophosphokinase YwaC ERR302841_01391 GTP pyrophosphokinase YwaC C186_10150 GTP pyrophosphokinase YwaC C1667_05320 GTP pyrophosphokinase YwaC ERR1712341_00697 GTP pyrophosphokinase YwaC ERR554582_02001 GTP pyrophosphokinase YwaC CA17_03650 GTP pyrophosphokinase YwaC ERR1535358_02366 GTP pyrophosphokinase YwaC M121_25850 GTP pyrophosphokinase YwaC SRR5244841_19790 GTP pyrophosphokinase YwaC 01_19_21480 GTP pyrophosphokinase YwaC ERR134678_02179 GTP pyrophosphokinase YwaC SRR4195759_16280 GTP pyrophosphokinase YwaC SRR5244782_07370 GTP pyrophosphokinase YwaC E404_03020 GTP pyrophosphokinase YwaC SRR3194890_09860 GTP pyrophosphokinase YwaC ERR256875_01797 GTP pyrophosphokinase YwaC PE001_21950 GTP pyrophosphokinase YwaC SRR5244859_00530 GTP pyrophosphokinase YwaC UV170_22250 GTP pyrophosphokinase YwaC SRR5244783_03250 GTP pyrophosphokinase YwaC SRR4195758_23300 GTP pyrophosphokinase YwaC SRR5244811_21920 GTP pyrophosphokinase YwaC SRR5244721_19140 GTP pyrophosphokinase YwaC M120_18880 GTP pyrophosphokinase YwaC SRR3194889_18660 GTP pyrophosphokinase YwaC ERR554583_02050 GTP pyrophosphokinase YwaC SRR1178244_12090 GTP pyrophosphokinase YwaC C123_08020 GTP pyrophosphokinase YwaC ERR554244_02088 GTP pyrophosphokinase YwaC ERR134838_01043 GTP pyrophosphokinase YwaC SRR5244817_23740 GTP pyrophosphokinase YwaC ERR829988_20040 GTP pyrophosphokinase YwaC ERR249328_00838 GTP pyrophosphokinase YwaC 18-432_19050 GTP pyrophosphokinase YwaC SRR5110367_16980 GTP pyrophosphokinase YwaC MRSA_S26_21860 GTP pyrophosphokinase YwaC ERR1041111_22300 GTP pyrophosphokinase YwaC ERR134820_02198 GTP pyrophosphokinase YwaC C1543_09760 GTP pyrophosphokinase YwaC SRR5244784_21030 GTP pyrophosphokinase YwaC ERR554526_02054 GTP pyrophosphokinase YwaC ERR554574_02131 GTP pyrophosphokinase YwaC CA12_24930 GTP pyrophosphokinase YwaC ERR1535344_02379 GTP pyrophosphokinase YwaC ERR702179_01073 GTP pyrophosphokinase YwaC SRR5244786_21470 GTP pyrophosphokinase YwaC ERR743203_20330 GTP pyrophosphokinase YwaC STV600L_07220 GTP pyrophosphokinase YwaC USA500_26470 GTP pyrophosphokinase YwaC MRSA_S24_24740 GTP pyrophosphokinase YwaC SRR5110365_14950 GTP pyrophosphokinase YwaC C1504_22450 GTP pyrophosphokinase YwaC C1555_25170 GTP pyrophosphokinase YwaC SRR5244792_05880 GTP pyrophosphokinase YwaC ERR137917_00676 GTP pyrophosphokinase YwaC PE009_00090 GTP pyrophosphokinase YwaC RH238_06770 GTP pyrophosphokinase YwaC ERR554530_02017 GTP pyrophosphokinase YwaC ERR1753504_01810 GTP pyrophosphokinase YwaC SRR5244848_21680 GTP pyrophosphokinase YwaC C329_20390 GTP pyrophosphokinase YwaC HUV07_01660 GTP pyrophosphokinase YwaC 01_41_25680 GTP pyrophosphokinase YwaC STV073L_20350 GTP pyrophosphokinase YwaC ERR137947_02217 GTP pyrophosphokinase YwaC SRR5244801_08680 GTP pyrophosphokinase YwaC ERR134669_02269 GTP pyrophosphokinase YwaC SRR5244818_11080 GTP pyrophosphokinase YwaC ERR1753505_01857 GTP pyrophosphokinase YwaC ERR1040909_01119 GTP pyrophosphokinase YwaC C2485_18980 GTP pyrophosphokinase YwaC ERR2072360_13340 GTP pyrophosphokinase YwaC SRR4195752_11680 GTP pyrophosphokinase YwaC HUV05_24950 GTP pyrophosphokinase YwaC C1675_10340 GTP pyrophosphokinase YwaC ERR237657_01563 GTP pyrophosphokinase YwaC ERR332190_02158 GTP pyrophosphokinase YwaC SRR5244733_23380 GTP pyrophosphokinase YwaC ERR439277_02090 GTP pyrophosphokinase YwaC BK2561B_21590 GTP pyrophosphokinase YwaC 2m-n_07310 GTP pyrophosphokinase YwaC C1427_17640 GTP pyrophosphokinase YwaC ERR554728_02154 GTP pyrophosphokinase YwaC SRR5244854_10710 GTP pyrophosphokinase YwaC SRR4195754_12360 GTP pyrophosphokinase YwaC HUV03_01200 GTP pyrophosphokinase YwaC ERR554730_02012 GTP pyrophosphokinase YwaC SRR5244734_24700 GTP pyrophosphokinase YwaC ERR554729_02069 GTP pyrophosphokinase YwaC 87-950_17930 GTP pyrophosphokinase YwaC SRR5244921_20960 GTP pyrophosphokinase YwaC ERR743210_19750 GTP pyrophosphokinase YwaC SRR5244795_07340 GTP pyrophosphokinase YwaC ERR1595729_01504 GTP pyrophosphokinase YwaC ERR1723877_01700 GTP pyrophosphokinase YwaC ERR554615_00053 GTP pyrophosphokinase YwaC SRR4195757_20300 GTP pyrophosphokinase YwaC C8879_24860 GTP pyrophosphokinase YwaC ERR554567_02109 GTP pyrophosphokinase YwaC C2701_03120 GTP pyrophosphokinase YwaC SRR5244794_19180 GTP pyrophosphokinase YwaC HUV01_10600 GTP pyrophosphokinase YwaC SRR4195756_15650 GTP pyrophosphokinase YwaC ERR554614_02004 GTP pyrophosphokinase YwaC ERR1595731_00848 GTP pyrophosphokinase YwaC
MMQKLIAQIEKGKPFFEKLSRNIYLRAIRDGFISAMPVILFSSIFLLIAYVPNIFGFKWDKGMEAILMKPYNYTMGLVAFLVAGTTAKSLTDSFNRKLESTNQINFISTMLAAMCGFLFLASDPAKDGGFLSAFMGTKGLLTAFLSAFVTVIVYNFCVKRNITIKMPKEVPPNISQVFKDLIPFSAVIIILYALDLVIRNSFKSNVAEGILKLFEPLFTAADGWIGVTIIFGAFALFWFVGIHGPSIVEPAIAAITYANIEANFKLLQAGEHADKIITSGTQMFIVTFGGTGATLVVPFMFMWMTKSKRNKAIGRASVVPTFFGVNEPILFGAPLVLNPVFFIPFVLAPIVNVWIFKLFVEVLGMNSFSVNLPWTTPGPLGIIMGTGFGLWSFVLAITLIVVDIIIYYPFLKVYDSEILDEEEGRKESNSDLKEKVAANFDTKKADSILAASGVSDDAAKASNITEQTNVLVLCAGGGTSGLLANALNKAAEEYHVPVKAAAGGYGAHMDIMKEYQLIILAPQVASNYEDIKQDTDRLGIKLAKTQGAEYIKLTRDGQAALDFVQQQFEN	7459	570	PTS system lactose-specific EIICB component	lacE	127	3	143	3	97.6923	2.05479	1	0.888112	1	SRR5244819 ERR716971 C1407 SRR5244801 ERR234953 ERR1715412 SRR5244951 ERR554599 C2403 SRR5244716 SRR5244859 P210213_110 SRR5244711 ERR554574 ERR230292 SRR5244954 ERR554567 SRR5244795 ERR230313 ERR137917 ERR554526 SRR5244792 SRR5244841 ERR554730 ERR249311 SRR5244836 65_669 ERR1715399 ERR163516 ERR554530 SRR5244912 ERR1715363 ERR163470 ERR554786 ERR249328 SRR5244867 ERR554598 ERR237716 ERR554728 C2304 SRR5244701 ERR237719 SRR5244945 ERR554558 SRR5244811 SRR5110365 SRR5244712 ERR554244 ERR422946 SRR5244798 SRR5244704 ERR422959 SRR5244839 SRR5244722 SRR1014714 05_25 ERR554356 SRR5244947 SRR5244917 SRR5244702 C1979 C1504 ERR554747 ERR237668 ERR1712339 SRR5244900 ERR1715362 SRR5244837 C1440 ERR376894 SRR5244695 ERR256877 C2485 SRR5244832 C1396 SRR5244854 ERR1535358 SRR5244902 ERR554559 ERR1712341 ERR554615 ERR554544 SRR5244784 C1427 SRR5244848 ERR554614 07_15 PE009 ERR237657 ERR332190 ERR554582 ERR230349 ERR554729 SRR5244869 C2191 ERR554290 SRR5244786 SRR5244794 SRR5244799 SRR5244717 SRR5244721 SRR5244862 ERR554744 ERR422886 SRR5244827 SRR5244783 ERR554583 ERR237718 ERR439277 C1762 SRR5244715 ERR234916 ERR554552 SRR5244899 01_41 SRR5244946 ERR137331 SRR5244818 SRR1178244 SRR5244676 C2701 ERR554746 ERR302841 SRR5244871 C1378 ERR134773 SRR5244828	H2 ERR256875 C1543	ERR593830 ERR134761 ERR1040793 ERR731099 SRR4195752 ERR1595729 USFL078 MRSA_S9 87-950 49-715 ERR1753504 C1667 ERR134796 UC334 ERR737279 CA12 ERR1589245 E396 MRSA_S7 SRR3194889 ERR302773 SRR5244880 01_19 MRSA_S14 C679 CA15 ERR1041111 USA500 ERR702179 SRR4195760 SRR5244733 V2200 ERR134669 ERR134844 MRSA_S13 UV695 ERR1589247 SRR4195757 ERR1589252 ERR743109 ERR1535343 C329 USFL079 MRSA_S17 MRSA_S11 ERR1753505 ERR1597906 BK2448 SRR5244693 ERR1723877 MRSA_S1 SRR3194890 C8879 SRR5244817 C123 ERR2072360 Col52_A5 BK2561B SRR5244691 C1768 SRR4195759 MRSA_S26 ERR1040909 SRR5244734 CA17 ERR137923 USFL264 HUV05 MRSA131 CA14 PE001 M120 SRR4195758 ERR2072490 99_48 ERR573168 HUV01 PP1259 99_06 ERR1589243 MRSA_S24 ERR714858 C1782 CM94 M121 SRR5244782 C1058 E1470 E404 ERR1535380 SRR4195756 USFL101 C1675 ERR1589255 SRR5244689 MRSA_S15 ERR137937 SRR5110367 SRR5244921 ERR134838 ERR743203 ERR1535377 ERR2072503 ERR1589244 ERR1040960 STV073L ERR134842 ERR1195835 HUV07 V1859 RH238 ERR1595731 ERR742992 ERR137947 2m-n ERR134781 UE201 C1555 UV170 SRR4195754 UV1151 MRSA_S2 CM167 ERR1197492 SRR5244686 UV699 STV600L M109 HUV03 SRR4195761 MRSA_S19 ERR134678 ERR1589254 ERR1535344 ERR829988 SRR497495 ERR134820 ERR743210 ERR554428 C1410 ERR573128 SA_210 C186	ERR715146 18-432 ERR134840	ERR1040793_01480 PTS system lactose-specific EIICB component UC334_24350 PTS system lactose-specific EIICB component SRR5244867_00090 PTS system lactose-specific EIICB component ERR1589252_01773 PTS system lactose-specific EIICB component SRR5244836_19900 PTS system lactose-specific EIICB component ERR134761_00236 PTS system lactose-specific EIICB component SRR5244837_05610 PTS system lactose-specific EIICB component SRR497495_10190 PTS system lactose-specific EIICB component USFL101_11610 PTS system lactose-specific EIICB component C679_10550 PTS system lactose-specific EIICB component ERR1197492_02657 PTS system lactose-specific EIICB component Col52_A5_21630 PTS system lactose-specific EIICB component ERR249311_01715 PTS system lactose-specific EIICB component V2200_21750 PTS system lactose-specific EIICB component 99_06_19230 PTS system lactose-specific EIICB component ERR1597906_02657 PTS system lactose-specific EIICB component SRR5244912_09610 PTS system lactose-specific EIICB component SRR5244704_07780 PTS system lactose-specific EIICB component ERR137923_00230 PTS system lactose-specific EIICB component ERR237716_01895 PTS system lactose-specific EIICB component MRSA_S9_14080 PTS system lactose-specific EIICB component UV695_08260 PTS system lactose-specific EIICB component MRSA131_15240 PTS system lactose-specific EIICB component ERR573168_00330 PTS system lactose-specific EIICB component C1762_05710 PTS system lactose-specific EIICB component ERR2072490_17180 PTS system lactose-specific EIICB component ERR731099_00860 PTS system lactose-specific EIICB component ERR1195835_00703 PTS system lactose-specific EIICB component UE201_25070 PTS system lactose-specific EIICB component SRR5244862_13540 PTS system lactose-specific EIICB component C1440_19570 PTS system lactose-specific EIICB component ERR554552_00785 PTS system lactose-specific EIICB component ERR134796_00163 PTS system lactose-specific EIICB component ERR737279_00781 PTS system lactose-specific EIICB component SRR5244832_12780 PTS system lactose-specific EIICB component SRR5244702_00090 PTS system lactose-specific EIICB component C1410_08770 PTS system lactose-specific EIICB component SRR5244686_16820 PTS system lactose-specific EIICB component SRR5244945_11470 PTS system lactose-specific EIICB component ERR1715362_00829 PTS system lactose-specific EIICB component SRR5244917_03210 PTS system lactose-specific EIICB component SRR5244946_19530 PTS system lactose-specific EIICB component SRR5244676_06570 PTS system lactose-specific EIICB component ERR422886_00801 PTS system lactose-specific EIICB component 99_48_09400 PTS system lactose-specific EIICB component ERR1589255_02442 PTS system lactose-specific EIICB component SRR5244701_00090 PTS system lactose-specific EIICB component ERR234953_01434 PTS system lactose-specific EIICB component SRR5244828_17400 PTS system lactose-specific EIICB component SRR4195761_01238 PTS system lactose-specific EIICB component ERR230349_01077 PTS system lactose-specific EIICB component ERR1589254_02438 PTS system lactose-specific EIICB component SRR5244947_18610 PTS system lactose-specific EIICB component E1470_01140 PTS system lactose-specific EIICB component UV1151_08300 PTS system lactose-specific EIICB component MRSA_S19_14210 PTS system lactose-specific EIICB component ERR1715363_00456 PTS system lactose-specific EIICB component ERR554290_00009 PTS system lactose-specific EIICB component ERR163516_01184 PTS system lactose-specific EIICB component BK2448_19590 PTS system lactose-specific EIICB component 05_25_12810 PTS system lactose-specific EIICB component SA_210_14960 PTS system lactose-specific EIICB component SRR4195760_00826 PTS system lactose-specific EIICB component ERR573128_01308 PTS system lactose-specific EIICB component P210213_110_06880 PTS system lactose-specific EIICB component C1396_23730 PTS system lactose-specific EIICB component ERR422946_00854 PTS system lactose-specific EIICB component SRR5244902_06090 PTS system lactose-specific EIICB component ERR237668_01923 PTS system lactose-specific EIICB component ERR2072503_20940 PTS system lactose-specific EIICB component SRR5244689_09970 PTS system lactose-specific EIICB component ERR134773_01958 PTS system lactose-specific EIICB component MRSA_S14_17420 PTS system lactose-specific EIICB component SRR5244715_14240 PTS system lactose-specific EIICB component C1407_26100 PTS system lactose-specific EIICB component SRR5244691_03610 PTS system lactose-specific EIICB component ERR743109_01625 PTS system lactose-specific EIICB component ERR554544_00474 PTS system lactose-specific EIICB component MRSA_S15_14560 PTS system lactose-specific EIICB component ERR714858_01057 PTS system lactose-specific EIICB component MRSA_S1_13780 PTS system lactose-specific EIICB component ERR234916_00322 PTS system lactose-specific EIICB component ERR134842_01351 PTS system lactose-specific EIICB component ERR134781_00820 PTS system lactose-specific EIICB component MRSA_S2_16330 PTS system lactose-specific EIICB component ERR1535377_02469 PTS system lactose-specific EIICB component C2403_17460 PTS system lactose-specific EIICB component 49-715_08260 PTS system lactose-specific EIICB component SRR5244716_00090 PTS system lactose-specific EIICB component SRR5244900_03880 PTS system lactose-specific EIICB component SRR5244951_20190 PTS system lactose-specific EIICB component CM167_14220 PTS system lactose-specific EIICB component ERR230292_01248 PTS system lactose-specific EIICB component MRSA_S17_12720 PTS system lactose-specific EIICB component ERR554428_00718 PTS system lactose-specific EIICB component C1979_11490 PTS system lactose-specific EIICB component V1859_16420 PTS system lactose-specific EIICB component PP1259_14910 PTS system lactose-specific EIICB component SRR5244693_13580 PTS system lactose-specific EIICB component ERR1589243_01871 PTS system lactose-specific EIICB component SRR5244717_20820 PTS system lactose-specific EIICB component SRR5244827_14110 PTS system lactose-specific EIICB component M109_23790 PTS system lactose-specific EIICB component ERR554559_00912 PTS system lactose-specific EIICB component ERR163470_00009 PTS system lactose-specific EIICB component USFL079_11590 PTS system lactose-specific EIICB component MRSA_S11_13710 PTS system lactose-specific EIICB component USFL264_11450 PTS system lactose-specific EIICB component SRR5244869_02980 PTS system lactose-specific EIICB component ERR554744_00903 PTS system lactose-specific EIICB component SRR5244695_14530 PTS system lactose-specific EIICB component SRR5244711_07640 PTS system lactose-specific EIICB component ERR1589245_01530 PTS system lactose-specific EIICB component SRR5244839_16850 PTS system lactose-specific EIICB component C1378_23180 PTS system lactose-specific EIICB component ERR137331_01475 PTS system lactose-specific EIICB component USFL078_20220 PTS system lactose-specific EIICB component ERR1715399_01605 PTS system lactose-specific EIICB component C1782_20700 PTS system lactose-specific EIICB component ERR554558_01680 PTS system lactose-specific EIICB component ERR1712339_00331 PTS system lactose-specific EIICB component ERR716971_01206 PTS system lactose-specific EIICB component ERR1040960_18370 PTS system lactose-specific EIICB component C2191_19900 PTS system lactose-specific EIICB component C1768_05950 PTS system lactose-specific EIICB component SRR5244871_20940 PTS system lactose-specific EIICB component UV699_08530 PTS system lactose-specific EIICB component ERR1589244_01340 PTS system lactose-specific EIICB component ERR137937_00568 PTS system lactose-specific EIICB component ERR230313_01869 PTS system lactose-specific EIICB component ERR554356_01121 PTS system lactose-specific EIICB component ERR1589247_01034 PTS system lactose-specific EIICB component SRR5244954_16690 PTS system lactose-specific EIICB component CM94_06180 PTS system lactose-specific EIICB component ERR554746_00009 PTS system lactose-specific EIICB component ERR237718_01105 PTS system lactose-specific EIICB component ERR134844_00800 PTS system lactose-specific EIICB component MRSA_S7_14080 PTS system lactose-specific EIICB component MRSA_S13_10950 PTS system lactose-specific EIICB component SRR5244880_17680 PTS system lactose-specific EIICB component SRR5244712_03210 PTS system lactose-specific EIICB component C1058_17760 PTS system lactose-specific EIICB component ERR376894_01628 PTS system lactose-specific EIICB component ERR1715412_01249 PTS system lactose-specific EIICB component ERR1535380_02285 PTS system lactose-specific EIICB component ERR237719_01958 PTS system lactose-specific EIICB component ERR554747_00610 PTS system lactose-specific EIICB component ERR593830_11940 PTS system lactose-specific EIICB component SRR5244899_08470 PTS system lactose-specific EIICB component ERR422959_00313 PTS system lactose-specific EIICB component SRR5244722_11290 PTS system lactose-specific EIICB component E396_18930 PTS system lactose-specific EIICB component CA15_21810 PTS system lactose-specific EIICB component ERR1535343_02556 PTS system lactose-specific EIICB component ERR554599_01244 PTS system lactose-specific EIICB component SRR5244799_12720 PTS system lactose-specific EIICB component ERR302773_02549 PTS system lactose-specific EIICB component ERR742992_06840 PTS system lactose-specific EIICB component 65_669_11250 PTS system lactose-specific EIICB component CA14_03740 PTS system lactose-specific EIICB component C2304_19040 PTS system lactose-specific EIICB component 07_15_24480 PTS system lactose-specific EIICB component SRR5244798_05360 PTS system lactose-specific EIICB component SRR1014714_14530 PTS system lactose-specific EIICB component ERR256877_01732 PTS system lactose-specific EIICB component ERR554598_01443 PTS system lactose-specific EIICB component ERR554786_01594 PTS system lactose-specific EIICB component ERR302841_01818 PTS system lactose-specific EIICB component C186_15470 PTS system lactose-specific EIICB component C1667_11520 PTS system lactose-specific EIICB component ERR1712341_00386 PTS system lactose-specific EIICB component ERR554582_01075 PTS system lactose-specific EIICB component CA17_00090 PTS system lactose-specific EIICB component ERR1535358_01902 PTS system lactose-specific EIICB component M121_22770 PTS system lactose-specific EIICB component SRR5244841_00090 PTS system lactose-specific EIICB component 01_19_16840 PTS system lactose-specific EIICB component ERR134678_00653 PTS system lactose-specific EIICB component SRR4195759_19350 PTS system lactose-specific EIICB component SRR5244782_04270 PTS system lactose-specific EIICB component E404_05340 PTS system lactose-specific EIICB component SRR3194890_06780 PTS system lactose-specific EIICB component PE001_26490 PTS system lactose-specific EIICB component SRR5244859_03610 PTS system lactose-specific EIICB component UV170_02580 PTS system lactose-specific EIICB component SRR5244783_12280 PTS system lactose-specific EIICB component SRR4195758_11750 PTS system lactose-specific EIICB component SRR5244811_03380 PTS system lactose-specific EIICB component SRR5244721_16340 PTS system lactose-specific EIICB component M120_17790 PTS system lactose-specific EIICB component SRR3194889_09730 PTS system lactose-specific EIICB component ERR554583_01185 PTS system lactose-specific EIICB component SRR1178244_09000 PTS system lactose-specific EIICB component C123_26040 PTS system lactose-specific EIICB component ERR554244_00467 PTS system lactose-specific EIICB component ERR134838_01467 PTS system lactose-specific EIICB component SRR5244817_15200 PTS system lactose-specific EIICB component ERR829988_11680 PTS system lactose-specific EIICB component ERR249328_01146 PTS system lactose-specific EIICB component SRR5110367_20070 PTS system lactose-specific EIICB component MRSA_S26_13690 PTS system lactose-specific EIICB component ERR1041111_18630 PTS system lactose-specific EIICB component ERR134820_01255 PTS system lactose-specific EIICB component SRR5244784_00090 PTS system lactose-specific EIICB component ERR554526_00964 PTS system lactose-specific EIICB component ERR554574_00611 PTS system lactose-specific EIICB component CA12_21840 PTS system lactose-specific EIICB component ERR1535344_01352 PTS system lactose-specific EIICB component ERR702179_00518 PTS system lactose-specific EIICB component SRR5244786_07820 PTS system lactose-specific EIICB component ERR743203_09900 PTS system lactose-specific EIICB component STV600L_21920 PTS system lactose-specific EIICB component USA500_23370 PTS system lactose-specific EIICB component MRSA_S24_13580 PTS system lactose-specific EIICB component SRR5110365_11870 PTS system lactose-specific EIICB component C1504_20200 PTS system lactose-specific EIICB component C1555_18020 PTS system lactose-specific EIICB component SRR5244792_08960 PTS system lactose-specific EIICB component ERR137917_00905 PTS system lactose-specific EIICB component PE009_10090 PTS system lactose-specific EIICB component RH238_02250 PTS system lactose-specific EIICB component ERR554530_01123 PTS system lactose-specific EIICB component ERR1753504_02380 PTS system lactose-specific EIICB component SRR5244848_16750 PTS system lactose-specific EIICB component SRR5244819_00090 PTS system lactose-specific EIICB component C329_23670 PTS system lactose-specific EIICB component HUV07_18040 PTS system lactose-specific EIICB component 01_41_21700 PTS system lactose-specific EIICB component STV073L_14640 PTS system lactose-specific EIICB component ERR137947_00761 PTS system lactose-specific EIICB component SRR5244801_05600 PTS system lactose-specific EIICB component ERR134669_00943 PTS system lactose-specific EIICB component SRR5244818_16890 PTS system lactose-specific EIICB component ERR1753505_02382 PTS system lactose-specific EIICB component ERR1040909_02409 PTS system lactose-specific EIICB component C2485_21910 PTS system lactose-specific EIICB component ERR2072360_14640 PTS system lactose-specific EIICB component SRR4195752_08590 PTS system lactose-specific EIICB component HUV05_21850 PTS system lactose-specific EIICB component C1675_19460 PTS system lactose-specific EIICB component ERR237657_01871 PTS system lactose-specific EIICB component ERR332190_00596 PTS system lactose-specific EIICB component SRR5244733_12640 PTS system lactose-specific EIICB component ERR439277_00313 PTS system lactose-specific EIICB component BK2561B_24680 PTS system lactose-specific EIICB component 2m-n_10440 PTS system lactose-specific EIICB component C1427_20940 PTS system lactose-specific EIICB component ERR554728_00948 PTS system lactose-specific EIICB component SRR5244854_26630 PTS system lactose-specific EIICB component SRR4195754_09280 PTS system lactose-specific EIICB component HUV03_04730 PTS system lactose-specific EIICB component ERR554730_00625 PTS system lactose-specific EIICB component SRR5244734_18000 PTS system lactose-specific EIICB component ERR554729_00625 PTS system lactose-specific EIICB component 87-950_23130 PTS system lactose-specific EIICB component SRR5244921_14990 PTS system lactose-specific EIICB component ERR743210_13260 PTS system lactose-specific EIICB component SRR5244795_04270 PTS system lactose-specific EIICB component ERR1595729_01722 PTS system lactose-specific EIICB component ERR1723877_01091 PTS system lactose-specific EIICB component ERR554615_00360 PTS system lactose-specific EIICB component SRR4195757_17870 PTS system lactose-specific EIICB component C8879_21770 PTS system lactose-specific EIICB component ERR554567_00835 PTS system lactose-specific EIICB component C2701_13040 PTS system lactose-specific EIICB component SRR5244794_16090 PTS system lactose-specific EIICB component HUV01_01180 PTS system lactose-specific EIICB component SRR4195756_12570 PTS system lactose-specific EIICB component ERR554614_00625 PTS system lactose-specific EIICB component ERR1595731_01157 PTS system lactose-specific EIICB component
MSKSNQKIASIEQLSNNEGIISALAFDQRGALKRMMAKHQTEEPTVAQIEQLKVLVAEELTQYASSILLDPEYGLPASDARNKDCGLLLAYEKTGYDVNAKGRLPDCLVEWSAKRLKEQGANAVKFLLYYDVDDAEEINIQKKAYIERIGSECVAEDIPFFLEVLTYDDNIPDNGSVEFAKVKPRKVNEAMKLFSEPRFNVDVLKVEVPVNMKYVEGFAEGEVVYTKEEAAQHFKDQDAATHLPYIYLSAGVSAELFQETLKFAHEAGAKFNGVLCGRATWSGAVQVYIEQGEDAAREWLRTTGFKNIDDLNKVLKDTATSWKQRK	5928	326	Tagatose 1_6-diphosphate aldolase	lacD	126	4	141	5	96.9231	3.42466	1	1.11702	1	SRR5244819 ERR716971 C1407 SRR5244801 ERR234953 ERR1715412 SRR5244951 ERR554599 C2403 SRR5244716 SRR5244859 P210213_110 SRR5244711 ERR554574 ERR230292 SRR5244954 ERR554567 SRR5244795 ERR230313 ERR137917 ERR554526 SRR5244792 SRR5244841 ERR554730 ERR249311 SRR5244836 ERR256875 ERR1715399 ERR163516 ERR554530 SRR5244912 ERR1715363 ERR163470 ERR554786 ERR249328 SRR5244867 ERR554598 ERR237716 ERR554728 C2304 SRR5244701 ERR237719 SRR5244945 ERR554558 SRR5244811 SRR5110365 SRR5244712 ERR554244 ERR422946 SRR5244798 SRR5244704 ERR422959 SRR5244839 SRR5244722 SRR1014714 05_25 ERR554356 SRR5244947 SRR5244917 SRR5244702 C1979 C1504 ERR554747 ERR237668 ERR1712339 SRR5244900 ERR1715362 SRR5244837 C1440 ERR376894 SRR5244695 ERR256877 C2485 SRR5244832 C1396 SRR5244854 ERR1535358 SRR5244902 ERR554559 ERR1712341 ERR554615 ERR554544 SRR5244784 C1427 SRR5244848 ERR554614 07_15 PE009 ERR237657 ERR332190 ERR554582 ERR230349 ERR554729 SRR5244869 C2191 ERR554290 SRR5244786 SRR5244794 SRR5244799 SRR5244717 SRR5244721 SRR5244862 ERR554744 ERR422886 SRR5244827 SRR5244783 ERR554583 ERR237718 ERR439277 C1762 SRR5244715 ERR234916 ERR554552 SRR5244899 01_41 SRR5244946 ERR137331 SRR5244818 SRR1178244 SRR5244676 C2701 ERR554746 ERR302841 SRR5244871 C1378 SRR5244828	65_669 H2 C1543 ERR134773	ERR593830 ERR1040793 ERR731099 SRR4195752 ERR1595729 USFL078 MRSA_S9 87-950 49-715 ERR1753504 C1667 ERR134796 UC334 ERR737279 CA12 ERR1589245 E396 MRSA_S7 SRR3194889 ERR302773 SRR5244880 01_19 MRSA_S14 C679 CA15 ERR1041111 USA500 ERR702179 SRR4195760 V2200 ERR134669 ERR134844 MRSA_S13 UV695 ERR1589247 SRR4195757 ERR1589252 ERR743109 ERR1535343 C329 USFL079 MRSA_S17 MRSA_S11 ERR1753505 ERR1597906 BK2448 SRR5244693 ERR1723877 MRSA_S1 SRR3194890 C8879 SRR5244817 C123 ERR2072360 Col52_A5 BK2561B SRR5244691 C1768 SRR4195759 MRSA_S26 18-432 ERR1040909 SRR5244734 CA17 USFL264 HUV05 MRSA131 CA14 PE001 M120 SRR4195758 ERR2072490 99_48 ERR573168 HUV01 PP1259 99_06 ERR1589243 MRSA_S24 ERR714858 C1782 CM94 M121 SRR5244782 C1058 E1470 E404 ERR1535380 SRR4195756 USFL101 C1675 ERR1589255 SRR5244689 MRSA_S15 SRR5110367 SRR5244921 ERR134838 ERR743203 ERR1535377 ERR2072503 ERR1589244 ERR1040960 STV073L ERR134842 ERR1195835 HUV07 V1859 RH238 ERR1595731 ERR742992 ERR137947 2m-n ERR134781 UE201 C1555 UV170 SRR4195754 UV1151 MRSA_S2 ERR134840 CM167 ERR1197492 SRR5244686 UV699 STV600L M109 HUV03 SRR4195761 MRSA_S19 ERR134678 ERR1589254 ERR1535344 ERR829988 SRR497495 ERR134820 ERR743210 ERR554428 C1410 ERR573128 SA_210 C186	ERR134761 ERR137937 ERR715146 SRR5244733 ERR137923	ERR1040793_01482 Tagatose 1_6-diphosphate aldolase UC334_24330 Tagatose 1_6-diphosphate aldolase SRR5244867_00110 Tagatose 1_6-diphosphate aldolase ERR1589252_01775 Tagatose 1_6-diphosphate aldolase SRR5244836_19920 Tagatose 1_6-diphosphate aldolase SRR5244837_05590 Tagatose 1_6-diphosphate aldolase SRR497495_10170 Tagatose 1_6-diphosphate aldolase USFL101_11630 Tagatose 1_6-diphosphate aldolase C679_10530 Tagatose 1_6-diphosphate aldolase ERR1197492_02655 Tagatose 1_6-diphosphate aldolase Col52_A5_21650 Tagatose 1_6-diphosphate aldolase ERR249311_01717 Tagatose 1_6-diphosphate aldolase V2200_21770 Tagatose 1_6-diphosphate aldolase 99_06_19250 Tagatose 1_6-diphosphate aldolase ERR1597906_02655 Tagatose 1_6-diphosphate aldolase SRR5244912_09630 Tagatose 1_6-diphosphate aldolase SRR5244704_07760 Tagatose 1_6-diphosphate aldolase ERR237716_01893 Tagatose 1_6-diphosphate aldolase MRSA_S9_14060 Tagatose 1_6-diphosphate aldolase UV695_08280 Tagatose 1_6-diphosphate aldolase MRSA131_15220 Tagatose 1_6-diphosphate aldolase ERR573168_00332 Tagatose 1_6-diphosphate aldolase C1762_05730 Tagatose 1_6-diphosphate aldolase ERR2072490_17160 Tagatose 1_6-diphosphate aldolase ERR731099_00858 Tagatose 1_6-diphosphate aldolase ERR1195835_00705 Tagatose 1_6-diphosphate aldolase UE201_25050 Tagatose 1_6-diphosphate aldolase SRR5244862_13560 Tagatose 1_6-diphosphate aldolase C1440_19550 Tagatose 1_6-diphosphate aldolase ERR554552_00787 Tagatose 1_6-diphosphate aldolase ERR134796_00161 Tagatose 1_6-diphosphate aldolase ERR737279_00783 Tagatose 1_6-diphosphate aldolase SRR5244832_12800 Tagatose 1_6-diphosphate aldolase SRR5244702_00110 Tagatose 1_6-diphosphate aldolase C1410_08790 Tagatose 1_6-diphosphate aldolase SRR5244686_16800 Tagatose 1_6-diphosphate aldolase SRR5244945_11450 Tagatose 1_6-diphosphate aldolase ERR1715362_00827 Tagatose 1_6-diphosphate aldolase SRR5244917_03230 Tagatose 1_6-diphosphate aldolase SRR5244946_19510 Tagatose 1_6-diphosphate aldolase SRR5244676_06590 Tagatose 1_6-diphosphate aldolase ERR422886_00803 Tagatose 1_6-diphosphate aldolase 99_48_09420 Tagatose 1_6-diphosphate aldolase ERR1589255_02440 Tagatose 1_6-diphosphate aldolase SRR5244701_00110 Tagatose 1_6-diphosphate aldolase ERR234953_01436 Tagatose 1_6-diphosphate aldolase SRR5244828_17380 Tagatose 1_6-diphosphate aldolase SRR4195761_01240 Tagatose 1_6-diphosphate aldolase ERR230349_01075 Tagatose 1_6-diphosphate aldolase ERR1589254_02436 Tagatose 1_6-diphosphate aldolase SRR5244947_18590 Tagatose 1_6-diphosphate aldolase E1470_01120 Tagatose 1_6-diphosphate aldolase UV1151_08320 Tagatose 1_6-diphosphate aldolase MRSA_S19_14230 Tagatose 1_6-diphosphate aldolase ERR1715363_00458 Tagatose 1_6-diphosphate aldolase ERR554290_00011 Tagatose 1_6-diphosphate aldolase ERR163516_01182 Tagatose 1_6-diphosphate aldolase BK2448_19570 Tagatose 1_6-diphosphate aldolase 05_25_12790 Tagatose 1_6-diphosphate aldolase SA_210_14940 Tagatose 1_6-diphosphate aldolase SRR4195760_00824 Tagatose 1_6-diphosphate aldolase ERR573128_01310 Tagatose 1_6-diphosphate aldolase P210213_110_06860 Tagatose 1_6-diphosphate aldolase C1396_23750 Tagatose 1_6-diphosphate aldolase ERR422946_00856 Tagatose 1_6-diphosphate aldolase SRR5244902_06070 Tagatose 1_6-diphosphate aldolase ERR237668_01921 Tagatose 1_6-diphosphate aldolase ERR2072503_20960 Tagatose 1_6-diphosphate aldolase SRR5244689_09990 Tagatose 1_6-diphosphate aldolase MRSA_S14_17400 Tagatose 1_6-diphosphate aldolase SRR5244715_14260 Tagatose 1_6-diphosphate aldolase C1407_26080 Tagatose 1_6-diphosphate aldolase SRR5244691_03630 Tagatose 1_6-diphosphate aldolase ERR743109_01623 Tagatose 1_6-diphosphate aldolase ERR554544_00476 Tagatose 1_6-diphosphate aldolase MRSA_S15_14580 Tagatose 1_6-diphosphate aldolase ERR714858_01055 Tagatose 1_6-diphosphate aldolase MRSA_S1_13800 Tagatose 1_6-diphosphate aldolase ERR234916_00324 Tagatose 1_6-diphosphate aldolase ERR134842_01349 Tagatose 1_6-diphosphate aldolase ERR134781_00818 Tagatose 1_6-diphosphate aldolase MRSA_S2_16310 Tagatose 1_6-diphosphate aldolase ERR1535377_02471 Tagatose 1_6-diphosphate aldolase C2403_17480 Tagatose 1_6-diphosphate aldolase 49-715_08280 Tagatose 1_6-diphosphate aldolase SRR5244716_00110 Tagatose 1_6-diphosphate aldolase SRR5244900_03900 Tagatose 1_6-diphosphate aldolase SRR5244951_20170 Tagatose 1_6-diphosphate aldolase CM167_14200 Tagatose 1_6-diphosphate aldolase ERR230292_01246 Tagatose 1_6-diphosphate aldolase ERR134840_00913 Tagatose 1_6-diphosphate aldolase MRSA_S17_12740 Tagatose 1_6-diphosphate aldolase ERR554428_00720 Tagatose 1_6-diphosphate aldolase C1979_11470 Tagatose 1_6-diphosphate aldolase V1859_16400 Tagatose 1_6-diphosphate aldolase PP1259_14890 Tagatose 1_6-diphosphate aldolase SRR5244693_13600 Tagatose 1_6-diphosphate aldolase ERR1589243_01869 Tagatose 1_6-diphosphate aldolase SRR5244717_20800 Tagatose 1_6-diphosphate aldolase SRR5244827_14090 Tagatose 1_6-diphosphate aldolase M109_23810 Tagatose 1_6-diphosphate aldolase ERR554559_00910 Tagatose 1_6-diphosphate aldolase ERR163470_00011 Tagatose 1_6-diphosphate aldolase USFL079_11610 Tagatose 1_6-diphosphate aldolase MRSA_S11_13730 Tagatose 1_6-diphosphate aldolase USFL264_11470 Tagatose 1_6-diphosphate aldolase SRR5244869_02960 Tagatose 1_6-diphosphate aldolase ERR554744_00905 Tagatose 1_6-diphosphate aldolase SRR5244695_14510 Tagatose 1_6-diphosphate aldolase SRR5244711_07620 Tagatose 1_6-diphosphate aldolase ERR1589245_01528 Tagatose 1_6-diphosphate aldolase SRR5244839_16870 Tagatose 1_6-diphosphate aldolase C1378_23200 Tagatose 1_6-diphosphate aldolase ERR137331_01477 Tagatose 1_6-diphosphate aldolase USFL078_20200 Tagatose 1_6-diphosphate aldolase ERR1715399_01603 Tagatose 1_6-diphosphate aldolase C1782_20680 Tagatose 1_6-diphosphate aldolase ERR554558_01678 Tagatose 1_6-diphosphate aldolase ERR1712339_00333 Tagatose 1_6-diphosphate aldolase ERR716971_01204 Tagatose 1_6-diphosphate aldolase ERR1040960_18390 Tagatose 1_6-diphosphate aldolase C2191_19920 Tagatose 1_6-diphosphate aldolase C1768_05930 Tagatose 1_6-diphosphate aldolase SRR5244871_20920 Tagatose 1_6-diphosphate aldolase UV699_08550 Tagatose 1_6-diphosphate aldolase ERR1589244_01338 Tagatose 1_6-diphosphate aldolase ERR230313_01867 Tagatose 1_6-diphosphate aldolase ERR554356_01123 Tagatose 1_6-diphosphate aldolase ERR1589247_01036 Tagatose 1_6-diphosphate aldolase SRR5244954_16710 Tagatose 1_6-diphosphate aldolase CM94_06200 Tagatose 1_6-diphosphate aldolase ERR554746_00011 Tagatose 1_6-diphosphate aldolase ERR237718_01103 Tagatose 1_6-diphosphate aldolase ERR134844_00798 Tagatose 1_6-diphosphate aldolase MRSA_S7_14060 Tagatose 1_6-diphosphate aldolase MRSA_S13_10930 Tagatose 1_6-diphosphate aldolase SRR5244880_17660 Tagatose 1_6-diphosphate aldolase SRR5244712_03230 Tagatose 1_6-diphosphate aldolase C1058_17780 Tagatose 1_6-diphosphate aldolase ERR376894_01626 Tagatose 1_6-diphosphate aldolase ERR1715412_01251 Tagatose 1_6-diphosphate aldolase ERR1535380_02287 Tagatose 1_6-diphosphate aldolase ERR237719_01956 Tagatose 1_6-diphosphate aldolase ERR554747_00608 Tagatose 1_6-diphosphate aldolase ERR593830_11920 Tagatose 1_6-diphosphate aldolase SRR5244899_08490 Tagatose 1_6-diphosphate aldolase ERR422959_00315 Tagatose 1_6-diphosphate aldolase SRR5244722_11270 Tagatose 1_6-diphosphate aldolase E396_18950 Tagatose 1_6-diphosphate aldolase CA15_21830 Tagatose 1_6-diphosphate aldolase ERR1535343_02558 Tagatose 1_6-diphosphate aldolase ERR554599_01246 Tagatose 1_6-diphosphate aldolase SRR5244799_12740 Tagatose 1_6-diphosphate aldolase ERR302773_02551 Tagatose 1_6-diphosphate aldolase ERR742992_06820 Tagatose 1_6-diphosphate aldolase CA14_03760 Tagatose 1_6-diphosphate aldolase C2304_19060 Tagatose 1_6-diphosphate aldolase 07_15_24460 Tagatose 1_6-diphosphate aldolase SRR5244798_05340 Tagatose 1_6-diphosphate aldolase SRR1014714_14510 Tagatose 1_6-diphosphate aldolase ERR256877_01730 Tagatose 1_6-diphosphate aldolase ERR554598_01445 Tagatose 1_6-diphosphate aldolase ERR554786_01592 Tagatose 1_6-diphosphate aldolase ERR302841_01820 Tagatose 1_6-diphosphate aldolase C186_15450 Tagatose 1_6-diphosphate aldolase C1667_11500 Tagatose 1_6-diphosphate aldolase ERR1712341_00388 Tagatose 1_6-diphosphate aldolase ERR554582_01073 Tagatose 1_6-diphosphate aldolase CA17_00110 Tagatose 1_6-diphosphate aldolase ERR1535358_01900 Tagatose 1_6-diphosphate aldolase M121_22790 Tagatose 1_6-diphosphate aldolase SRR5244841_00110 Tagatose 1_6-diphosphate aldolase 01_19_16860 Tagatose 1_6-diphosphate aldolase ERR134678_00655 Tagatose 1_6-diphosphate aldolase SRR4195759_19330 Tagatose 1_6-diphosphate aldolase SRR5244782_04290 Tagatose 1_6-diphosphate aldolase E404_05320 Tagatose 1_6-diphosphate aldolase SRR3194890_06800 Tagatose 1_6-diphosphate aldolase ERR256875_01515 Tagatose 1_6-diphosphate aldolase PE001_26470 Tagatose 1_6-diphosphate aldolase SRR5244859_03590 Tagatose 1_6-diphosphate aldolase UV170_02600 Tagatose 1_6-diphosphate aldolase SRR5244783_12260 Tagatose 1_6-diphosphate aldolase SRR4195758_11730 Tagatose 1_6-diphosphate aldolase SRR5244811_03400 Tagatose 1_6-diphosphate aldolase SRR5244721_16320 Tagatose 1_6-diphosphate aldolase M120_17810 Tagatose 1_6-diphosphate aldolase SRR3194889_09710 Tagatose 1_6-diphosphate aldolase ERR554583_01183 Tagatose 1_6-diphosphate aldolase SRR1178244_09020 Tagatose 1_6-diphosphate aldolase C123_26060 Tagatose 1_6-diphosphate aldolase ERR554244_00465 Tagatose 1_6-diphosphate aldolase ERR134838_01469 Tagatose 1_6-diphosphate aldolase SRR5244817_15180 Tagatose 1_6-diphosphate aldolase ERR829988_11660 Tagatose 1_6-diphosphate aldolase ERR249328_01144 Tagatose 1_6-diphosphate aldolase 18-432_05970 Tagatose 1_6-diphosphate aldolase SRR5110367_20050 Tagatose 1_6-diphosphate aldolase MRSA_S26_13710 Tagatose 1_6-diphosphate aldolase ERR1041111_18610 Tagatose 1_6-diphosphate aldolase ERR134820_01253 Tagatose 1_6-diphosphate aldolase SRR5244784_00110 Tagatose 1_6-diphosphate aldolase ERR554526_00962 Tagatose 1_6-diphosphate aldolase ERR554574_00609 Tagatose 1_6-diphosphate aldolase CA12_21860 Tagatose 1_6-diphosphate aldolase ERR1535344_01354 Tagatose 1_6-diphosphate aldolase ERR702179_00516 Tagatose 1_6-diphosphate aldolase SRR5244786_07840 Tagatose 1_6-diphosphate aldolase ERR743203_09920 Tagatose 1_6-diphosphate aldolase STV600L_21900 Tagatose 1_6-diphosphate aldolase USA500_23390 Tagatose 1_6-diphosphate aldolase MRSA_S24_13600 Tagatose 1_6-diphosphate aldolase SRR5110365_11890 Tagatose 1_6-diphosphate aldolase C1504_20180 Tagatose 1_6-diphosphate aldolase C1555_18000 Tagatose 1_6-diphosphate aldolase SRR5244792_08940 Tagatose 1_6-diphosphate aldolase ERR137917_00907 Tagatose 1_6-diphosphate aldolase PE009_10070 Tagatose 1_6-diphosphate aldolase RH238_02230 Tagatose 1_6-diphosphate aldolase ERR554530_01121 Tagatose 1_6-diphosphate aldolase ERR1753504_02382 Tagatose 1_6-diphosphate aldolase SRR5244848_16770 Tagatose 1_6-diphosphate aldolase SRR5244819_00110 Tagatose 1_6-diphosphate aldolase C329_23650 Tagatose 1_6-diphosphate aldolase HUV07_18020 Tagatose 1_6-diphosphate aldolase 01_41_21720 Tagatose 1_6-diphosphate aldolase STV073L_14660 Tagatose 1_6-diphosphate aldolase ERR137947_00759 Tagatose 1_6-diphosphate aldolase SRR5244801_05620 Tagatose 1_6-diphosphate aldolase ERR134669_00941 Tagatose 1_6-diphosphate aldolase SRR5244818_16870 Tagatose 1_6-diphosphate aldolase ERR1753505_02384 Tagatose 1_6-diphosphate aldolase ERR1040909_02411 Tagatose 1_6-diphosphate aldolase C2485_21930 Tagatose 1_6-diphosphate aldolase ERR2072360_14660 Tagatose 1_6-diphosphate aldolase SRR4195752_08610 Tagatose 1_6-diphosphate aldolase HUV05_21870 Tagatose 1_6-diphosphate aldolase C1675_19480 Tagatose 1_6-diphosphate aldolase ERR237657_01869 Tagatose 1_6-diphosphate aldolase ERR332190_00598 Tagatose 1_6-diphosphate aldolase ERR439277_00315 Tagatose 1_6-diphosphate aldolase BK2561B_24660 Tagatose 1_6-diphosphate aldolase 2m-n_10420 Tagatose 1_6-diphosphate aldolase C1427_20920 Tagatose 1_6-diphosphate aldolase ERR554728_00946 Tagatose 1_6-diphosphate aldolase SRR5244854_26610 Tagatose 1_6-diphosphate aldolase SRR4195754_09300 Tagatose 1_6-diphosphate aldolase HUV03_04710 Tagatose 1_6-diphosphate aldolase ERR554730_00627 Tagatose 1_6-diphosphate aldolase SRR5244734_17980 Tagatose 1_6-diphosphate aldolase ERR554729_00627 Tagatose 1_6-diphosphate aldolase 87-950_23150 Tagatose 1_6-diphosphate aldolase SRR5244921_14970 Tagatose 1_6-diphosphate aldolase ERR743210_13240 Tagatose 1_6-diphosphate aldolase SRR5244795_04290 Tagatose 1_6-diphosphate aldolase ERR1595729_01724 Tagatose 1_6-diphosphate aldolase ERR1723877_01089 Tagatose 1_6-diphosphate aldolase ERR554615_00358 Tagatose 1_6-diphosphate aldolase SRR4195757_17850 Tagatose 1_6-diphosphate aldolase C8879_21790 Tagatose 1_6-diphosphate aldolase ERR554567_00837 Tagatose 1_6-diphosphate aldolase C2701_13060 Tagatose 1_6-diphosphate aldolase SRR5244794_16110 Tagatose 1_6-diphosphate aldolase HUV01_01160 Tagatose 1_6-diphosphate aldolase SRR4195756_12590 Tagatose 1_6-diphosphate aldolase ERR554614_00627 Tagatose 1_6-diphosphate aldolase ERR1595731_01155 Tagatose 1_6-diphosphate aldolase
MKIALGCDHIVTDTKMRVSEFLKSKGHEVIDVGTYDFTRTHYPIFGKKVGEQVVSGNADLGVCICGTGVGINNAVNKVPGVRSALVRDMTSALYAKEELNANVIGFGGRIIGELLMCDIIDAFINAEYKPTEENKKLIAKIKHLETSNADQADPHFFDEFLEKWDRGEYHD	6491	171	Galactose-6-phosphate isomerase subunit LacB	lacB	127	3	142	4	97.6923	2.73973	1	1.19249	1	SRR5244819 ERR716971 C1407 SRR5244801 ERR234953 ERR1715412 C1543 SRR5244951 ERR554599 C2403 SRR5244716 SRR5244859 P210213_110 SRR5244711 ERR554574 ERR230292 SRR5244954 ERR554567 SRR5244795 ERR230313 ERR137917 ERR554526 SRR5244792 SRR5244841 ERR554730 ERR249311 SRR5244836 65_669 ERR256875 ERR1715399 ERR163516 ERR554530 SRR5244912 ERR1715363 ERR163470 ERR554786 ERR249328 SRR5244867 ERR554598 ERR237716 ERR554728 C2304 SRR5244701 ERR237719 SRR5244945 ERR554558 SRR5244811 SRR5110365 SRR5244712 ERR554244 ERR422946 SRR5244798 SRR5244704 ERR422959 SRR5244839 SRR5244722 SRR1014714 05_25 ERR554356 SRR5244947 SRR5244917 SRR5244702 C1979 C1504 ERR554747 ERR237668 ERR1712339 SRR5244900 ERR1715362 SRR5244837 C1440 ERR376894 SRR5244695 ERR256877 C2485 SRR5244832 C1396 SRR5244854 ERR1535358 SRR5244902 ERR554559 ERR1712341 ERR554615 ERR554544 SRR5244784 C1427 SRR5244848 ERR554614 07_15 PE009 ERR237657 ERR332190 ERR554582 ERR230349 ERR554729 SRR5244869 C2191 ERR554290 SRR5244786 SRR5244794 SRR5244799 SRR5244717 SRR5244721 SRR5244862 ERR554744 ERR422886 SRR5244827 SRR5244783 ERR554583 ERR237718 ERR439277 C1762 SRR5244715 ERR234916 ERR554552 SRR5244899 01_41 SRR5244946 ERR137331 SRR5244818 SRR5244676 C2701 ERR554746 ERR302841 SRR5244871 C1378 SRR5244828	H2 ERR134773 SRR1178244	ERR593830 ERR134761 ERR1040793 ERR731099 SRR4195752 ERR1595729 USFL078 MRSA_S9 87-950 ERR1753504 C1667 ERR134796 UC334 ERR737279 CA12 ERR1589245 E396 MRSA_S7 SRR3194889 ERR302773 SRR5244880 01_19 MRSA_S14 C679 CA15 ERR1041111 USA500 ERR702179 SRR4195760 SRR5244733 V2200 ERR134669 ERR134844 MRSA_S13 UV695 ERR1589247 SRR4195757 ERR1589252 ERR743109 ERR1535343 C329 USFL079 MRSA_S17 MRSA_S11 ERR1753505 ERR1597906 BK2448 SRR5244693 ERR1723877 MRSA_S1 SRR3194890 C8879 SRR5244817 C123 ERR2072360 Col52_A5 BK2561B SRR5244691 C1768 SRR4195759 MRSA_S26 18-432 ERR1040909 SRR5244734 CA17 USFL264 HUV05 MRSA131 CA14 PE001 M120 SRR4195758 ERR2072490 99_48 ERR573168 HUV01 PP1259 99_06 ERR1589243 MRSA_S24 ERR714858 C1782 CM94 M121 SRR5244782 C1058 E1470 E404 ERR1535380 SRR4195756 USFL101 C1675 ERR1589255 SRR5244689 MRSA_S15 ERR137937 SRR5110367 SRR5244921 ERR134838 ERR743203 ERR1535377 ERR2072503 ERR1589244 ERR1040960 STV073L ERR134842 ERR1195835 HUV07 V1859 RH238 ERR1595731 ERR742992 ERR137947 2m-n ERR134781 UE201 C1555 UV170 SRR4195754 UV1151 MRSA_S2 CM167 ERR1197492 SRR5244686 UV699 STV600L M109 HUV03 SRR4195761 MRSA_S19 ERR134678 ERR1589254 ERR1535344 ERR829988 SRR497495 ERR134820 ERR743210 ERR554428 C1410 ERR573128 SA_210 C186	ERR715146 ERR137923 ERR134840 49-715	ERR1040793_01484 Galactose-6-phosphate isomerase subunit LacB UC334_24310 Galactose-6-phosphate isomerase subunit LacB SRR5244867_00130 Galactose-6-phosphate isomerase subunit LacB ERR1589252_01777 Galactose-6-phosphate isomerase subunit LacB SRR5244836_19940 Galactose-6-phosphate isomerase subunit LacB ERR134761_00299 Galactose-6-phosphate isomerase subunit LacB SRR5244837_05570 Galactose-6-phosphate isomerase subunit LacB SRR497495_10150 Galactose-6-phosphate isomerase subunit LacB USFL101_11650 Galactose-6-phosphate isomerase subunit LacB C679_10510 Galactose-6-phosphate isomerase subunit LacB ERR1197492_02031 Galactose-6-phosphate isomerase subunit LacB Col52_A5_21670 Galactose-6-phosphate isomerase subunit LacB ERR249311_01719 Galactose-6-phosphate isomerase subunit LacB V2200_21790 Galactose-6-phosphate isomerase subunit LacB 99_06_19270 Galactose-6-phosphate isomerase subunit LacB ERR1597906_02031 Galactose-6-phosphate isomerase subunit LacB SRR5244912_09650 Galactose-6-phosphate isomerase subunit LacB SRR5244704_07740 Galactose-6-phosphate isomerase subunit LacB ERR237716_01891 Galactose-6-phosphate isomerase subunit LacB MRSA_S9_14040 Galactose-6-phosphate isomerase subunit LacB UV695_08300 Galactose-6-phosphate isomerase subunit LacB MRSA131_15200 Galactose-6-phosphate isomerase subunit LacB ERR573168_00334 Galactose-6-phosphate isomerase subunit LacB C1762_05750 Galactose-6-phosphate isomerase subunit LacB ERR2072490_17140 Galactose-6-phosphate isomerase subunit LacB ERR731099_00856 Galactose-6-phosphate isomerase subunit LacB ERR1195835_00707 Galactose-6-phosphate isomerase subunit LacB UE201_25030 Galactose-6-phosphate isomerase subunit LacB SRR5244862_13580 Galactose-6-phosphate isomerase subunit LacB C1440_19530 Galactose-6-phosphate isomerase subunit LacB ERR554552_00789 Galactose-6-phosphate isomerase subunit LacB ERR134796_00159 Galactose-6-phosphate isomerase subunit LacB ERR737279_00785 Galactose-6-phosphate isomerase subunit LacB SRR5244832_12820 Galactose-6-phosphate isomerase subunit LacB SRR5244702_00130 Galactose-6-phosphate isomerase subunit LacB C1410_08810 Galactose-6-phosphate isomerase subunit LacB SRR5244686_16780 Galactose-6-phosphate isomerase subunit LacB SRR5244945_11430 Galactose-6-phosphate isomerase subunit LacB ERR1715362_00825 Galactose-6-phosphate isomerase subunit LacB SRR5244917_03250 Galactose-6-phosphate isomerase subunit LacB SRR5244946_19490 Galactose-6-phosphate isomerase subunit LacB SRR5244676_06610 Galactose-6-phosphate isomerase subunit LacB ERR422886_00805 Galactose-6-phosphate isomerase subunit LacB 99_48_09440 Galactose-6-phosphate isomerase subunit LacB ERR1589255_02438 Galactose-6-phosphate isomerase subunit LacB SRR5244701_00130 Galactose-6-phosphate isomerase subunit LacB ERR234953_01438 Galactose-6-phosphate isomerase subunit LacB SRR5244828_17360 Galactose-6-phosphate isomerase subunit LacB SRR4195761_01242 Galactose-6-phosphate isomerase subunit LacB ERR230349_01073 Galactose-6-phosphate isomerase subunit LacB ERR1589254_02434 Galactose-6-phosphate isomerase subunit LacB SRR5244947_18570 Galactose-6-phosphate isomerase subunit LacB E1470_01090 Galactose-6-phosphate isomerase subunit LacB UV1151_08340 Galactose-6-phosphate isomerase subunit LacB MRSA_S19_14250 Galactose-6-phosphate isomerase subunit LacB ERR1715363_00460 Galactose-6-phosphate isomerase subunit LacB ERR554290_00013 Galactose-6-phosphate isomerase subunit LacB ERR163516_01180 Galactose-6-phosphate isomerase subunit LacB BK2448_19550 Galactose-6-phosphate isomerase subunit LacB 05_25_12770 Galactose-6-phosphate isomerase subunit LacB SA_210_14920 Galactose-6-phosphate isomerase subunit LacB SRR4195760_00822 Galactose-6-phosphate isomerase subunit LacB ERR573128_01312 Galactose-6-phosphate isomerase subunit LacB P210213_110_06840 Galactose-6-phosphate isomerase subunit LacB C1396_23770 Galactose-6-phosphate isomerase subunit LacB ERR422946_00858 Galactose-6-phosphate isomerase subunit LacB SRR5244902_06050 Galactose-6-phosphate isomerase subunit LacB ERR237668_01919 Galactose-6-phosphate isomerase subunit LacB ERR2072503_20980 Galactose-6-phosphate isomerase subunit LacB SRR5244689_10020 Galactose-6-phosphate isomerase subunit LacB MRSA_S14_17380 Galactose-6-phosphate isomerase subunit LacB SRR5244715_14280 Galactose-6-phosphate isomerase subunit LacB C1407_26060 Galactose-6-phosphate isomerase subunit LacB SRR5244691_03650 Galactose-6-phosphate isomerase subunit LacB ERR743109_01621 Galactose-6-phosphate isomerase subunit LacB ERR554544_00478 Galactose-6-phosphate isomerase subunit LacB MRSA_S15_14600 Galactose-6-phosphate isomerase subunit LacB ERR714858_01053 Galactose-6-phosphate isomerase subunit LacB MRSA_S1_13820 Galactose-6-phosphate isomerase subunit LacB ERR234916_00326 Galactose-6-phosphate isomerase subunit LacB ERR134842_01347 Galactose-6-phosphate isomerase subunit LacB ERR134781_00816 Galactose-6-phosphate isomerase subunit LacB MRSA_S2_16290 Galactose-6-phosphate isomerase subunit LacB ERR1535377_02473 Galactose-6-phosphate isomerase subunit LacB C2403_17500 Galactose-6-phosphate isomerase subunit LacB SRR5244716_00130 Galactose-6-phosphate isomerase subunit LacB SRR5244900_03920 Galactose-6-phosphate isomerase subunit LacB SRR5244951_20150 Galactose-6-phosphate isomerase subunit LacB CM167_14170 Galactose-6-phosphate isomerase subunit LacB ERR230292_01244 Galactose-6-phosphate isomerase subunit LacB MRSA_S17_12760 Galactose-6-phosphate isomerase subunit LacB ERR554428_00722 Galactose-6-phosphate isomerase subunit LacB C1979_11450 Galactose-6-phosphate isomerase subunit LacB V1859_16380 Galactose-6-phosphate isomerase subunit LacB PP1259_14870 Galactose-6-phosphate isomerase subunit LacB SRR5244693_13620 Galactose-6-phosphate isomerase subunit LacB ERR1589243_01867 Galactose-6-phosphate isomerase subunit LacB SRR5244717_20780 Galactose-6-phosphate isomerase subunit LacB SRR5244827_14070 Galactose-6-phosphate isomerase subunit LacB M109_23830 Galactose-6-phosphate isomerase subunit LacB ERR554559_00908 Galactose-6-phosphate isomerase subunit LacB ERR163470_00013 Galactose-6-phosphate isomerase subunit LacB USFL079_11630 Galactose-6-phosphate isomerase subunit LacB MRSA_S11_13750 Galactose-6-phosphate isomerase subunit LacB USFL264_11500 Galactose-6-phosphate isomerase subunit LacB SRR5244869_02940 Galactose-6-phosphate isomerase subunit LacB ERR554744_00907 Galactose-6-phosphate isomerase subunit LacB SRR5244695_14490 Galactose-6-phosphate isomerase subunit LacB SRR5244711_07600 Galactose-6-phosphate isomerase subunit LacB ERR1589245_01526 Galactose-6-phosphate isomerase subunit LacB SRR5244839_16890 Galactose-6-phosphate isomerase subunit LacB C1378_23220 Galactose-6-phosphate isomerase subunit LacB ERR137331_01479 Galactose-6-phosphate isomerase subunit LacB USFL078_20180 Galactose-6-phosphate isomerase subunit LacB ERR1715399_01601 Galactose-6-phosphate isomerase subunit LacB C1782_20660 Galactose-6-phosphate isomerase subunit LacB ERR554558_01676 Galactose-6-phosphate isomerase subunit LacB ERR1712339_00335 Galactose-6-phosphate isomerase subunit LacB ERR716971_01202 Galactose-6-phosphate isomerase subunit LacB ERR1040960_18410 Galactose-6-phosphate isomerase subunit LacB C2191_19940 Galactose-6-phosphate isomerase subunit LacB C1768_05910 Galactose-6-phosphate isomerase subunit LacB SRR5244871_20900 Galactose-6-phosphate isomerase subunit LacB UV699_08570 Galactose-6-phosphate isomerase subunit LacB ERR1589244_01336 Galactose-6-phosphate isomerase subunit LacB ERR137937_00750 Galactose-6-phosphate isomerase subunit LacB ERR230313_01865 Galactose-6-phosphate isomerase subunit LacB ERR554356_01125 Galactose-6-phosphate isomerase subunit LacB ERR1589247_01038 Galactose-6-phosphate isomerase subunit LacB SRR5244954_16730 Galactose-6-phosphate isomerase subunit LacB CM94_06220 Galactose-6-phosphate isomerase subunit LacB ERR554746_00013 Galactose-6-phosphate isomerase subunit LacB ERR237718_01101 Galactose-6-phosphate isomerase subunit LacB ERR134844_00796 Galactose-6-phosphate isomerase subunit LacB MRSA_S7_14040 Galactose-6-phosphate isomerase subunit LacB MRSA_S13_10910 Galactose-6-phosphate isomerase subunit LacB SRR5244880_17640 Galactose-6-phosphate isomerase subunit LacB SRR5244712_03250 Galactose-6-phosphate isomerase subunit LacB C1058_17800 Galactose-6-phosphate isomerase subunit LacB ERR376894_01624 Galactose-6-phosphate isomerase subunit LacB ERR1715412_01253 Galactose-6-phosphate isomerase subunit LacB ERR1535380_02289 Galactose-6-phosphate isomerase subunit LacB ERR237719_01954 Galactose-6-phosphate isomerase subunit LacB ERR554747_00606 Galactose-6-phosphate isomerase subunit LacB ERR593830_11900 Galactose-6-phosphate isomerase subunit LacB SRR5244899_08510 Galactose-6-phosphate isomerase subunit LacB ERR422959_00317 Galactose-6-phosphate isomerase subunit LacB SRR5244722_11250 Galactose-6-phosphate isomerase subunit LacB E396_18970 Galactose-6-phosphate isomerase subunit LacB CA15_21850 Galactose-6-phosphate isomerase subunit LacB ERR1535343_02560 Galactose-6-phosphate isomerase subunit LacB ERR554599_01248 Galactose-6-phosphate isomerase subunit LacB SRR5244799_12760 Galactose-6-phosphate isomerase subunit LacB ERR302773_02553 Galactose-6-phosphate isomerase subunit LacB ERR742992_06800 Galactose-6-phosphate isomerase subunit LacB 65_669_11290 Galactose-6-phosphate isomerase subunit LacB CA14_03780 Galactose-6-phosphate isomerase subunit LacB C2304_19080 Galactose-6-phosphate isomerase subunit LacB 07_15_24440 Galactose-6-phosphate isomerase subunit LacB SRR5244798_05320 Galactose-6-phosphate isomerase subunit LacB SRR1014714_14490 Galactose-6-phosphate isomerase subunit LacB ERR256877_01728 Galactose-6-phosphate isomerase subunit LacB ERR554598_01447 Galactose-6-phosphate isomerase subunit LacB ERR554786_01590 Galactose-6-phosphate isomerase subunit LacB ERR302841_01822 Galactose-6-phosphate isomerase subunit LacB C186_15430 Galactose-6-phosphate isomerase subunit LacB C1667_11480 Galactose-6-phosphate isomerase subunit LacB ERR1712341_00390 Galactose-6-phosphate isomerase subunit LacB ERR554582_01071 Galactose-6-phosphate isomerase subunit LacB CA17_00130 Galactose-6-phosphate isomerase subunit LacB ERR1535358_01898 Galactose-6-phosphate isomerase subunit LacB M121_22810 Galactose-6-phosphate isomerase subunit LacB SRR5244841_00130 Galactose-6-phosphate isomerase subunit LacB 01_19_16880 Galactose-6-phosphate isomerase subunit LacB ERR134678_00657 Galactose-6-phosphate isomerase subunit LacB SRR4195759_19310 Galactose-6-phosphate isomerase subunit LacB SRR5244782_04310 Galactose-6-phosphate isomerase subunit LacB E404_05300 Galactose-6-phosphate isomerase subunit LacB SRR3194890_06820 Galactose-6-phosphate isomerase subunit LacB ERR256875_01517 Galactose-6-phosphate isomerase subunit LacB PE001_26450 Galactose-6-phosphate isomerase subunit LacB SRR5244859_03570 Galactose-6-phosphate isomerase subunit LacB UV170_02620 Galactose-6-phosphate isomerase subunit LacB SRR5244783_12240 Galactose-6-phosphate isomerase subunit LacB SRR4195758_11710 Galactose-6-phosphate isomerase subunit LacB SRR5244811_03420 Galactose-6-phosphate isomerase subunit LacB SRR5244721_16300 Galactose-6-phosphate isomerase subunit LacB M120_17830 Galactose-6-phosphate isomerase subunit LacB SRR3194889_09690 Galactose-6-phosphate isomerase subunit LacB ERR554583_01181 Galactose-6-phosphate isomerase subunit LacB C123_26080 Galactose-6-phosphate isomerase subunit LacB ERR554244_00463 Galactose-6-phosphate isomerase subunit LacB ERR134838_01471 Galactose-6-phosphate isomerase subunit LacB SRR5244817_15160 Galactose-6-phosphate isomerase subunit LacB ERR829988_11640 Galactose-6-phosphate isomerase subunit LacB ERR249328_01142 Galactose-6-phosphate isomerase subunit LacB 18-432_05950 Galactose-6-phosphate isomerase subunit LacB SRR5110367_20030 Galactose-6-phosphate isomerase subunit LacB MRSA_S26_13730 Galactose-6-phosphate isomerase subunit LacB ERR1041111_18590 Galactose-6-phosphate isomerase subunit LacB ERR134820_01251 Galactose-6-phosphate isomerase subunit LacB C1543_25690 Galactose-6-phosphate isomerase subunit LacB SRR5244784_00130 Galactose-6-phosphate isomerase subunit LacB ERR554526_00960 Galactose-6-phosphate isomerase subunit LacB ERR554574_00607 Galactose-6-phosphate isomerase subunit LacB CA12_21880 Galactose-6-phosphate isomerase subunit LacB ERR1535344_01356 Galactose-6-phosphate isomerase subunit LacB ERR702179_00514 Galactose-6-phosphate isomerase subunit LacB SRR5244786_07860 Galactose-6-phosphate isomerase subunit LacB ERR743203_09940 Galactose-6-phosphate isomerase subunit LacB STV600L_21880 Galactose-6-phosphate isomerase subunit LacB USA500_23410 Galactose-6-phosphate isomerase subunit LacB MRSA_S24_13620 Galactose-6-phosphate isomerase subunit LacB SRR5110365_11910 Galactose-6-phosphate isomerase subunit LacB C1504_20160 Galactose-6-phosphate isomerase subunit LacB C1555_17980 Galactose-6-phosphate isomerase subunit LacB SRR5244792_08920 Galactose-6-phosphate isomerase subunit LacB ERR137917_00909 Galactose-6-phosphate isomerase subunit LacB PE009_10050 Galactose-6-phosphate isomerase subunit LacB RH238_02210 Galactose-6-phosphate isomerase subunit LacB ERR554530_01119 Galactose-6-phosphate isomerase subunit LacB ERR1753504_02384 Galactose-6-phosphate isomerase subunit LacB SRR5244848_16790 Galactose-6-phosphate isomerase subunit LacB SRR5244819_00130 Galactose-6-phosphate isomerase subunit LacB C329_23630 Galactose-6-phosphate isomerase subunit LacB HUV07_18000 Galactose-6-phosphate isomerase subunit LacB 01_41_21740 Galactose-6-phosphate isomerase subunit LacB STV073L_14680 Galactose-6-phosphate isomerase subunit LacB ERR137947_00757 Galactose-6-phosphate isomerase subunit LacB SRR5244801_05640 Galactose-6-phosphate isomerase subunit LacB ERR134669_00939 Galactose-6-phosphate isomerase subunit LacB SRR5244818_16850 Galactose-6-phosphate isomerase subunit LacB ERR1753505_02386 Galactose-6-phosphate isomerase subunit LacB ERR1040909_02413 Galactose-6-phosphate isomerase subunit LacB C2485_21950 Galactose-6-phosphate isomerase subunit LacB ERR2072360_14680 Galactose-6-phosphate isomerase subunit LacB SRR4195752_08630 Galactose-6-phosphate isomerase subunit LacB HUV05_21890 Galactose-6-phosphate isomerase subunit LacB C1675_19500 Galactose-6-phosphate isomerase subunit LacB ERR237657_01867 Galactose-6-phosphate isomerase subunit LacB ERR332190_00600 Galactose-6-phosphate isomerase subunit LacB SRR5244733_12680 Galactose-6-phosphate isomerase subunit LacB ERR439277_00317 Galactose-6-phosphate isomerase subunit LacB BK2561B_24640 Galactose-6-phosphate isomerase subunit LacB 2m-n_10400 Galactose-6-phosphate isomerase subunit LacB C1427_20900 Galactose-6-phosphate isomerase subunit LacB ERR554728_00944 Galactose-6-phosphate isomerase subunit LacB SRR5244854_26590 Galactose-6-phosphate isomerase subunit LacB SRR4195754_09320 Galactose-6-phosphate isomerase subunit LacB HUV03_04690 Galactose-6-phosphate isomerase subunit LacB ERR554730_00629 Galactose-6-phosphate isomerase subunit LacB SRR5244734_17960 Galactose-6-phosphate isomerase subunit LacB ERR554729_00629 Galactose-6-phosphate isomerase subunit LacB 87-950_23170 Galactose-6-phosphate isomerase subunit LacB SRR5244921_14950 Galactose-6-phosphate isomerase subunit LacB ERR743210_13220 Galactose-6-phosphate isomerase subunit LacB SRR5244795_04310 Galactose-6-phosphate isomerase subunit LacB ERR1595729_01726 Galactose-6-phosphate isomerase subunit LacB ERR1723877_01087 Galactose-6-phosphate isomerase subunit LacB ERR554615_00356 Galactose-6-phosphate isomerase subunit LacB SRR4195757_17830 Galactose-6-phosphate isomerase subunit LacB C8879_21810 Galactose-6-phosphate isomerase subunit LacB ERR554567_00839 Galactose-6-phosphate isomerase subunit LacB C2701_13080 Galactose-6-phosphate isomerase subunit LacB SRR5244794_16130 Galactose-6-phosphate isomerase subunit LacB HUV01_01140 Galactose-6-phosphate isomerase subunit LacB SRR4195756_12610 Galactose-6-phosphate isomerase subunit LacB ERR554614_00629 Galactose-6-phosphate isomerase subunit LacB ERR1595731_01153 Galactose-6-phosphate isomerase subunit LacB
MIEIEKPRIETIEISEDAKFGKFVVEPLERGYGTTLGNSLRRILLSSLPGAAVKYIEIEGVLHEFSAVDNVVEDVSTIIMNIKQLALKIYSEEDKTLEIDVRDEGEVTASDITHDSDVEILNPELKIATVSKGGHLKIRLVANKGRGYALAEQNNTSDLPIGVIPVDSLYSPVERVNYTVENTRVGQSSDFDKLTLDVWTNGSITPQESVSLAAKIMTEHLNIFVGLTDEAQNAEIMIEKEEDQKEKVLEMSIEELDLSVRSYNCLKRAGINSVQELADKSEADMMKVRNLGRKSLEEVKYKLEDLGLGLRKED	10046	314	DNA-directed RNA polymerase subunit alpha	rpoA	126	4	141	5	96.9231	3.42466	1	1.11702	1	SRR5244819 ERR716971 C1407 SRR5244801 ERR234953 ERR1715412 C1543 ERR554599 C2403 SRR5244716 SRR5244859 P210213_110 SRR5244711 ERR554574 ERR230292 SRR5244954 ERR554567 SRR5244795 ERR230313 ERR137917 ERR554526 SRR5244792 SRR5244841 ERR554730 ERR249311 SRR5244836 65_669 ERR256875 ERR1715399 ERR163516 ERR554530 SRR5244912 ERR1715363 ERR163470 ERR554786 ERR249328 SRR5244867 ERR554598 ERR237716 ERR554728 C2304 SRR5244701 ERR237719 SRR5244945 ERR554558 SRR5244811 SRR5110365 SRR5244712 ERR554244 ERR422946 SRR5244798 SRR5244704 ERR422959 SRR5244839 SRR5244722 SRR1014714 05_25 ERR554356 SRR5244947 SRR5244917 SRR5244702 C1979 C1504 ERR554747 ERR237668 ERR1712339 SRR5244900 ERR1715362 SRR5244837 C1440 ERR376894 SRR5244695 ERR256877 C2485 SRR5244832 C1396 SRR5244854 ERR1535358 ERR554559 ERR1712341 ERR554615 ERR554544 SRR5244784 C1427 SRR5244848 ERR554614 07_15 PE009 ERR237657 ERR332190 ERR554582 ERR230349 ERR554729 SRR5244869 C2191 ERR554290 SRR5244786 SRR5244794 SRR5244799 SRR5244717 SRR5244721 SRR5244862 ERR554744 ERR422886 SRR5244827 SRR5244783 ERR554583 ERR237718 ERR439277 C1762 SRR5244715 ERR234916 ERR554552 SRR5244899 01_41 SRR5244946 ERR137331 SRR5244818 SRR1178244 C2701 ERR554746 ERR302841 SRR5244871 C1378 ERR134773 SRR5244828	H2 SRR5244902 SRR5244676 SRR5244951	ERR593830 ERR134761 ERR1040793 ERR731099 SRR4195752 ERR1595729 USFL078 MRSA_S9 87-950 49-715 ERR1753504 C1667 ERR134796 UC334 ERR737279 CA12 ERR1589245 E396 MRSA_S7 SRR3194889 ERR302773 SRR5244880 01_19 MRSA_S14 C679 CA15 ERR1041111 USA500 ERR702179 SRR4195760 V2200 ERR134669 ERR134844 MRSA_S13 UV695 ERR1589247 SRR4195757 ERR1589252 ERR743109 ERR1535343 C329 USFL079 MRSA_S17 MRSA_S11 ERR1753505 ERR1597906 BK2448 SRR5244693 ERR1723877 MRSA_S1 SRR3194890 C8879 SRR5244817 C123 ERR2072360 Col52_A5 BK2561B SRR5244691 C1768 SRR4195759 MRSA_S26 18-432 SRR5244734 CA17 USFL264 HUV05 MRSA131 CA14 PE001 M120 SRR4195758 ERR2072490 99_48 ERR573168 HUV01 PP1259 99_06 ERR1589243 MRSA_S24 ERR714858 C1782 CM94 M121 SRR5244782 C1058 E1470 E404 ERR1535380 SRR4195756 USFL101 C1675 ERR1589255 SRR5244689 MRSA_S15 ERR137937 SRR5110367 SRR5244921 ERR134838 ERR743203 ERR1535377 ERR2072503 ERR1589244 ERR1040960 STV073L ERR134842 ERR1195835 HUV07 V1859 RH238 ERR1595731 ERR742992 ERR137947 2m-n ERR134781 UE201 C1555 UV170 SRR4195754 UV1151 MRSA_S2 CM167 ERR1197492 SRR5244686 UV699 STV600L M109 HUV03 SRR4195761 MRSA_S19 ERR134678 ERR1589254 ERR1535344 ERR829988 SRR497495 ERR134820 ERR743210 ERR554428 C1410 ERR573128 SA_210 C186	ERR715146 ERR1040909 SRR5244733 ERR137923 ERR134840	ERR1040793_01511 DNA-directed RNA polymerase subunit alpha UC334_24040 DNA-directed RNA polymerase subunit alpha SRR5244867_00390 DNA-directed RNA polymerase subunit alpha ERR1589252_01803 DNA-directed RNA polymerase subunit alpha SRR5244836_20200 DNA-directed RNA polymerase subunit alpha ERR134761_00741 DNA-directed RNA polymerase subunit alpha SRR5244837_05310 DNA-directed RNA polymerase subunit alpha SRR497495_26360 DNA-directed RNA polymerase subunit alpha USFL101_11910 DNA-directed RNA polymerase subunit alpha C679_22480 DNA-directed RNA polymerase subunit alpha ERR1197492_02004 DNA-directed RNA polymerase subunit alpha Col52_A5_21930 DNA-directed RNA polymerase subunit alpha ERR249311_01745 DNA-directed RNA polymerase subunit alpha V2200_22050 DNA-directed RNA polymerase subunit alpha 99_06_19530 DNA-directed RNA polymerase subunit alpha ERR1597906_02004 DNA-directed RNA polymerase subunit alpha SRR5244912_09910 DNA-directed RNA polymerase subunit alpha SRR5244704_07480 DNA-directed RNA polymerase subunit alpha ERR237716_01865 DNA-directed RNA polymerase subunit alpha MRSA_S9_13760 DNA-directed RNA polymerase subunit alpha UV695_09840 DNA-directed RNA polymerase subunit alpha MRSA131_14940 DNA-directed RNA polymerase subunit alpha ERR573168_00360 DNA-directed RNA polymerase subunit alpha C1762_13230 DNA-directed RNA polymerase subunit alpha ERR2072490_16870 DNA-directed RNA polymerase subunit alpha ERR731099_00829 DNA-directed RNA polymerase subunit alpha ERR1195835_00734 DNA-directed RNA polymerase subunit alpha UE201_24750 DNA-directed RNA polymerase subunit alpha SRR5244862_13840 DNA-directed RNA polymerase subunit alpha C1440_20200 DNA-directed RNA polymerase subunit alpha ERR554552_00815 DNA-directed RNA polymerase subunit alpha ERR134796_00132 DNA-directed RNA polymerase subunit alpha ERR737279_00812 DNA-directed RNA polymerase subunit alpha SRR5244832_13080 DNA-directed RNA polymerase subunit alpha SRR5244702_00390 DNA-directed RNA polymerase subunit alpha C1410_23050 DNA-directed RNA polymerase subunit alpha SRR5244686_16520 DNA-directed RNA polymerase subunit alpha SRR5244945_11170 DNA-directed RNA polymerase subunit alpha ERR1715362_00798 DNA-directed RNA polymerase subunit alpha SRR5244917_03510 DNA-directed RNA polymerase subunit alpha SRR5244946_19230 DNA-directed RNA polymerase subunit alpha ERR422886_00831 DNA-directed RNA polymerase subunit alpha 99_48_09700 DNA-directed RNA polymerase subunit alpha ERR1589255_01549 DNA-directed RNA polymerase subunit alpha SRR5244701_00390 DNA-directed RNA polymerase subunit alpha ERR234953_01464 DNA-directed RNA polymerase subunit alpha SRR5244828_17100 DNA-directed RNA polymerase subunit alpha SRR4195761_01268 DNA-directed RNA polymerase subunit alpha ERR230349_01047 DNA-directed RNA polymerase subunit alpha ERR1589254_01365 DNA-directed RNA polymerase subunit alpha SRR5244947_18310 DNA-directed RNA polymerase subunit alpha E1470_24910 DNA-directed RNA polymerase subunit alpha UV1151_08600 DNA-directed RNA polymerase subunit alpha MRSA_S19_14530 DNA-directed RNA polymerase subunit alpha ERR1715363_00487 DNA-directed RNA polymerase subunit alpha ERR554290_00039 DNA-directed RNA polymerase subunit alpha ERR163516_01154 DNA-directed RNA polymerase subunit alpha BK2448_19290 DNA-directed RNA polymerase subunit alpha 05_25_12510 DNA-directed RNA polymerase subunit alpha SA_210_14650 DNA-directed RNA polymerase subunit alpha SRR4195760_00796 DNA-directed RNA polymerase subunit alpha ERR573128_01338 DNA-directed RNA polymerase subunit alpha P210213_110_04210 DNA-directed RNA polymerase subunit alpha C1396_26090 DNA-directed RNA polymerase subunit alpha ERR422946_00884 DNA-directed RNA polymerase subunit alpha ERR237668_01893 DNA-directed RNA polymerase subunit alpha ERR2072503_22420 DNA-directed RNA polymerase subunit alpha SRR5244689_10280 DNA-directed RNA polymerase subunit alpha ERR134773_02033 DNA-directed RNA polymerase subunit alpha MRSA_S14_17110 DNA-directed RNA polymerase subunit alpha SRR5244715_14540 DNA-directed RNA polymerase subunit alpha C1407_12170 DNA-directed RNA polymerase subunit alpha SRR5244691_03910 DNA-directed RNA polymerase subunit alpha ERR743109_01595 DNA-directed RNA polymerase subunit alpha ERR554544_00504 DNA-directed RNA polymerase subunit alpha MRSA_S15_14880 DNA-directed RNA polymerase subunit alpha ERR714858_01026 DNA-directed RNA polymerase subunit alpha MRSA_S1_14090 DNA-directed RNA polymerase subunit alpha ERR234916_00352 DNA-directed RNA polymerase subunit alpha ERR134842_01877 DNA-directed RNA polymerase subunit alpha ERR134781_02232 DNA-directed RNA polymerase subunit alpha MRSA_S2_16020 DNA-directed RNA polymerase subunit alpha ERR1535377_01391 DNA-directed RNA polymerase subunit alpha C2403_13790 DNA-directed RNA polymerase subunit alpha 49-715_08560 DNA-directed RNA polymerase subunit alpha SRR5244716_00390 DNA-directed RNA polymerase subunit alpha SRR5244900_04180 DNA-directed RNA polymerase subunit alpha CM167_13910 DNA-directed RNA polymerase subunit alpha ERR230292_01218 DNA-directed RNA polymerase subunit alpha MRSA_S17_13020 DNA-directed RNA polymerase subunit alpha ERR554428_00749 DNA-directed RNA polymerase subunit alpha C1979_17930 DNA-directed RNA polymerase subunit alpha V1859_16120 DNA-directed RNA polymerase subunit alpha PP1259_14610 DNA-directed RNA polymerase subunit alpha SRR5244693_13890 DNA-directed RNA polymerase subunit alpha ERR1589243_01840 DNA-directed RNA polymerase subunit alpha SRR5244717_20520 DNA-directed RNA polymerase subunit alpha SRR5244827_13810 DNA-directed RNA polymerase subunit alpha M109_24100 DNA-directed RNA polymerase subunit alpha ERR554559_00882 DNA-directed RNA polymerase subunit alpha ERR163470_00039 DNA-directed RNA polymerase subunit alpha USFL079_11890 DNA-directed RNA polymerase subunit alpha MRSA_S11_14030 DNA-directed RNA polymerase subunit alpha USFL264_11770 DNA-directed RNA polymerase subunit alpha SRR5244869_02680 DNA-directed RNA polymerase subunit alpha ERR554744_00933 DNA-directed RNA polymerase subunit alpha SRR5244695_14230 DNA-directed RNA polymerase subunit alpha SRR5244711_07340 DNA-directed RNA polymerase subunit alpha ERR1589245_01500 DNA-directed RNA polymerase subunit alpha SRR5244839_17150 DNA-directed RNA polymerase subunit alpha C1378_14440 DNA-directed RNA polymerase subunit alpha ERR137331_01505 DNA-directed RNA polymerase subunit alpha USFL078_19920 DNA-directed RNA polymerase subunit alpha ERR1715399_01575 DNA-directed RNA polymerase subunit alpha C1782_02980 DNA-directed RNA polymerase subunit alpha ERR554558_01650 DNA-directed RNA polymerase subunit alpha ERR1712339_00361 DNA-directed RNA polymerase subunit alpha ERR716971_01176 DNA-directed RNA polymerase subunit alpha ERR1040960_18670 DNA-directed RNA polymerase subunit alpha C2191_01440 DNA-directed RNA polymerase subunit alpha C1768_05650 DNA-directed RNA polymerase subunit alpha SRR5244871_20640 DNA-directed RNA polymerase subunit alpha UV699_07030 DNA-directed RNA polymerase subunit alpha ERR1589244_01310 DNA-directed RNA polymerase subunit alpha ERR137937_00552 DNA-directed RNA polymerase subunit alpha ERR230313_01839 DNA-directed RNA polymerase subunit alpha ERR554356_01151 DNA-directed RNA polymerase subunit alpha ERR1589247_01064 DNA-directed RNA polymerase subunit alpha SRR5244954_16990 DNA-directed RNA polymerase subunit alpha CM94_06480 DNA-directed RNA polymerase subunit alpha ERR554746_00039 DNA-directed RNA polymerase subunit alpha ERR237718_01075 DNA-directed RNA polymerase subunit alpha ERR134844_00770 DNA-directed RNA polymerase subunit alpha MRSA_S7_13760 DNA-directed RNA polymerase subunit alpha MRSA_S13_10640 DNA-directed RNA polymerase subunit alpha SRR5244880_17380 DNA-directed RNA polymerase subunit alpha SRR5244712_03510 DNA-directed RNA polymerase subunit alpha C1058_22890 DNA-directed RNA polymerase subunit alpha ERR376894_01598 DNA-directed RNA polymerase subunit alpha ERR1715412_01279 DNA-directed RNA polymerase subunit alpha ERR1535380_00899 DNA-directed RNA polymerase subunit alpha ERR237719_01928 DNA-directed RNA polymerase subunit alpha ERR554747_00580 DNA-directed RNA polymerase subunit alpha ERR593830_11630 DNA-directed RNA polymerase subunit alpha SRR5244899_08770 DNA-directed RNA polymerase subunit alpha ERR422959_00343 DNA-directed RNA polymerase subunit alpha SRR5244722_10990 DNA-directed RNA polymerase subunit alpha E396_18760 DNA-directed RNA polymerase subunit alpha CA15_22110 DNA-directed RNA polymerase subunit alpha ERR1535343_00988 DNA-directed RNA polymerase subunit alpha ERR554599_01274 DNA-directed RNA polymerase subunit alpha SRR5244799_13020 DNA-directed RNA polymerase subunit alpha ERR302773_00019 DNA-directed RNA polymerase subunit alpha ERR742992_06530 DNA-directed RNA polymerase subunit alpha 65_669_11550 DNA-directed RNA polymerase subunit alpha CA14_04050 DNA-directed RNA polymerase subunit alpha C2304_02610 DNA-directed RNA polymerase subunit alpha 07_15_11250 DNA-directed RNA polymerase subunit alpha SRR5244798_05060 DNA-directed RNA polymerase subunit alpha SRR1014714_14230 DNA-directed RNA polymerase subunit alpha ERR256877_01702 DNA-directed RNA polymerase subunit alpha ERR554598_01473 DNA-directed RNA polymerase subunit alpha ERR554786_01564 DNA-directed RNA polymerase subunit alpha ERR302841_01848 DNA-directed RNA polymerase subunit alpha C186_13620 DNA-directed RNA polymerase subunit alpha C1667_15120 DNA-directed RNA polymerase subunit alpha ERR1712341_00416 DNA-directed RNA polymerase subunit alpha ERR554582_01045 DNA-directed RNA polymerase subunit alpha CA17_00400 DNA-directed RNA polymerase subunit alpha ERR1535358_01872 DNA-directed RNA polymerase subunit alpha M121_23080 DNA-directed RNA polymerase subunit alpha SRR5244841_00390 DNA-directed RNA polymerase subunit alpha 01_19_15260 DNA-directed RNA polymerase subunit alpha ERR134678_00684 DNA-directed RNA polymerase subunit alpha SRR4195759_19050 DNA-directed RNA polymerase subunit alpha SRR5244782_04570 DNA-directed RNA polymerase subunit alpha E404_03690 DNA-directed RNA polymerase subunit alpha SRR3194890_07090 DNA-directed RNA polymerase subunit alpha ERR256875_01543 DNA-directed RNA polymerase subunit alpha PE001_26180 DNA-directed RNA polymerase subunit alpha SRR5244859_03310 DNA-directed RNA polymerase subunit alpha UV170_02880 DNA-directed RNA polymerase subunit alpha SRR5244783_11980 DNA-directed RNA polymerase subunit alpha SRR4195758_11440 DNA-directed RNA polymerase subunit alpha SRR5244811_03680 DNA-directed RNA polymerase subunit alpha SRR5244721_16040 DNA-directed RNA polymerase subunit alpha M120_02600 DNA-directed RNA polymerase subunit alpha SRR3194889_09420 DNA-directed RNA polymerase subunit alpha ERR554583_01155 DNA-directed RNA polymerase subunit alpha SRR1178244_09300 DNA-directed RNA polymerase subunit alpha C123_16610 DNA-directed RNA polymerase subunit alpha ERR554244_00437 DNA-directed RNA polymerase subunit alpha ERR134838_01497 DNA-directed RNA polymerase subunit alpha SRR5244817_14900 DNA-directed RNA polymerase subunit alpha ERR829988_11370 DNA-directed RNA polymerase subunit alpha ERR249328_01116 DNA-directed RNA polymerase subunit alpha 18-432_05680 DNA-directed RNA polymerase subunit alpha SRR5110367_19770 DNA-directed RNA polymerase subunit alpha MRSA_S26_14000 DNA-directed RNA polymerase subunit alpha ERR1041111_18320 DNA-directed RNA polymerase subunit alpha ERR134820_01224 DNA-directed RNA polymerase subunit alpha C1543_03280 DNA-directed RNA polymerase subunit alpha SRR5244784_00390 DNA-directed RNA polymerase subunit alpha ERR554526_00934 DNA-directed RNA polymerase subunit alpha ERR554574_00581 DNA-directed RNA polymerase subunit alpha CA12_22150 DNA-directed RNA polymerase subunit alpha ERR1535344_01383 DNA-directed RNA polymerase subunit alpha ERR702179_00487 DNA-directed RNA polymerase subunit alpha SRR5244786_08120 DNA-directed RNA polymerase subunit alpha ERR743203_10210 DNA-directed RNA polymerase subunit alpha STV600L_21620 DNA-directed RNA polymerase subunit alpha USA500_23690 DNA-directed RNA polymerase subunit alpha MRSA_S24_13890 DNA-directed RNA polymerase subunit alpha SRR5110365_12170 DNA-directed RNA polymerase subunit alpha C1504_16410 DNA-directed RNA polymerase subunit alpha C1555_18170 DNA-directed RNA polymerase subunit alpha SRR5244792_08660 DNA-directed RNA polymerase subunit alpha ERR137917_00723 DNA-directed RNA polymerase subunit alpha PE009_09790 DNA-directed RNA polymerase subunit alpha RH238_01930 DNA-directed RNA polymerase subunit alpha ERR554530_01093 DNA-directed RNA polymerase subunit alpha ERR1753504_00272 DNA-directed RNA polymerase subunit alpha SRR5244848_17050 DNA-directed RNA polymerase subunit alpha SRR5244819_00390 DNA-directed RNA polymerase subunit alpha C329_17370 DNA-directed RNA polymerase subunit alpha HUV07_17730 DNA-directed RNA polymerase subunit alpha 01_41_21120 DNA-directed RNA polymerase subunit alpha STV073L_14950 DNA-directed RNA polymerase subunit alpha ERR137947_00731 DNA-directed RNA polymerase subunit alpha SRR5244801_05900 DNA-directed RNA polymerase subunit alpha ERR134669_00912 DNA-directed RNA polymerase subunit alpha SRR5244818_16590 DNA-directed RNA polymerase subunit alpha ERR1753505_01694 DNA-directed RNA polymerase subunit alpha C2485_22210 DNA-directed RNA polymerase subunit alpha ERR2072360_14940 DNA-directed RNA polymerase subunit alpha SRR4195752_08900 DNA-directed RNA polymerase subunit alpha HUV05_22150 DNA-directed RNA polymerase subunit alpha C1675_18960 DNA-directed RNA polymerase subunit alpha ERR237657_01841 DNA-directed RNA polymerase subunit alpha ERR332190_00626 DNA-directed RNA polymerase subunit alpha ERR439277_00343 DNA-directed RNA polymerase subunit alpha BK2561B_24380 DNA-directed RNA polymerase subunit alpha 2m-n_10130 DNA-directed RNA polymerase subunit alpha C1427_02820 DNA-directed RNA polymerase subunit alpha ERR554728_00918 DNA-directed RNA polymerase subunit alpha SRR5244854_13490 DNA-directed RNA polymerase subunit alpha SRR4195754_09580 DNA-directed RNA polymerase subunit alpha HUV03_19410 DNA-directed RNA polymerase subunit alpha ERR554730_00655 DNA-directed RNA polymerase subunit alpha SRR5244734_17690 DNA-directed RNA polymerase subunit alpha ERR554729_00655 DNA-directed RNA polymerase subunit alpha 87-950_14520 DNA-directed RNA polymerase subunit alpha SRR5244921_14690 DNA-directed RNA polymerase subunit alpha ERR743210_12950 DNA-directed RNA polymerase subunit alpha SRR5244795_04570 DNA-directed RNA polymerase subunit alpha ERR1595729_01753 DNA-directed RNA polymerase subunit alpha ERR1723877_01045 DNA-directed RNA polymerase subunit alpha ERR554615_00330 DNA-directed RNA polymerase subunit alpha SRR4195757_17560 DNA-directed RNA polymerase subunit alpha C8879_22070 DNA-directed RNA polymerase subunit alpha ERR554567_00865 DNA-directed RNA polymerase subunit alpha C2701_17000 DNA-directed RNA polymerase subunit alpha SRR5244794_16390 DNA-directed RNA polymerase subunit alpha HUV01_00870 DNA-directed RNA polymerase subunit alpha SRR4195756_12870 DNA-directed RNA polymerase subunit alpha ERR554614_00655 DNA-directed RNA polymerase subunit alpha ERR1595731_01126 DNA-directed RNA polymerase subunit alpha
MARKQVSRKRRVKKNIENGVAHIRSTFNNTIVTITDEFGNALSWSSAGALGFKGSKKSTPFAAQMASETASKSAMEHGLKTVEVTVKGPGPGRESAIRALQSAGLEVTAIRDVTPVPHNGCRPPKRRRV	10278	129	30S ribosomal protein S11	rpsK	128	2	143	3	98.4615	2.05479	1	1.34266	1	SRR5244819 ERR716971 C1407 SRR5244801 ERR234953 ERR1715412 C1543 SRR5244951 ERR554599 C2403 SRR5244716 SRR5244859 P210213_110 SRR5244711 ERR554574 ERR230292 SRR5244954 ERR554567 SRR5244795 ERR230313 ERR137917 ERR554526 SRR5244792 SRR5244841 ERR554730 ERR249311 SRR5244836 65_669 ERR256875 ERR1715399 ERR163516 ERR554530 SRR5244912 ERR1715363 ERR163470 ERR554786 ERR249328 SRR5244867 ERR554598 ERR237716 ERR554728 C2304 SRR5244701 ERR237719 SRR5244945 ERR554558 SRR5244811 SRR5110365 SRR5244712 ERR554244 ERR422946 SRR5244798 SRR5244704 ERR422959 SRR5244839 SRR5244722 SRR1014714 05_25 ERR554356 SRR5244947 SRR5244917 SRR5244702 C1979 C1504 ERR554747 ERR237668 ERR1712339 SRR5244900 ERR1715362 SRR5244837 C1440 ERR376894 SRR5244695 ERR256877 C2485 SRR5244832 C1396 SRR5244854 ERR1535358 SRR5244902 ERR554559 ERR1712341 ERR554615 ERR554544 SRR5244784 C1427 SRR5244848 ERR554614 07_15 PE009 ERR237657 ERR332190 ERR554582 ERR230349 ERR554729 SRR5244869 C2191 ERR554290 SRR5244786 SRR5244794 SRR5244799 SRR5244717 SRR5244721 SRR5244862 ERR554744 ERR422886 SRR5244827 SRR5244783 ERR554583 ERR237718 ERR439277 C1762 SRR5244715 ERR234916 ERR554552 SRR5244899 01_41 SRR5244946 ERR137331 SRR5244818 SRR1178244 SRR5244676 C2701 ERR554746 ERR302841 SRR5244871 C1378 SRR5244828	H2 ERR134773	ERR593830 ERR134761 ERR1040793 ERR731099 SRR4195752 ERR1595729 USFL078 MRSA_S9 87-950 49-715 ERR1753504 C1667 ERR134796 UC334 ERR737279 CA12 ERR1589245 E396 MRSA_S7 SRR3194889 ERR302773 SRR5244880 01_19 MRSA_S14 C679 CA15 ERR1041111 USA500 ERR702179 SRR4195760 SRR5244733 V2200 ERR134669 ERR134844 MRSA_S13 UV695 ERR1589247 SRR4195757 ERR1589252 ERR743109 ERR1535343 C329 USFL079 MRSA_S17 MRSA_S11 ERR1753505 ERR1597906 BK2448 SRR5244693 ERR1723877 MRSA_S1 SRR3194890 C8879 SRR5244817 C123 ERR2072360 Col52_A5 BK2561B SRR5244691 C1768 SRR4195759 MRSA_S26 18-432 ERR1040909 SRR5244734 CA17 USFL264 HUV05 MRSA131 CA14 PE001 M120 SRR4195758 ERR2072490 99_48 ERR573168 HUV01 PP1259 99_06 ERR1589243 MRSA_S24 ERR714858 C1782 CM94 M121 SRR5244782 C1058 E1470 E404 ERR1535380 SRR4195756 USFL101 C1675 ERR1589255 SRR5244689 MRSA_S15 ERR137937 SRR5110367 SRR5244921 ERR134838 ERR743203 ERR1535377 ERR2072503 ERR1589244 ERR1040960 STV073L ERR134842 ERR1195835 HUV07 V1859 RH238 ERR1595731 ERR742992 ERR137947 2m-n ERR134781 UE201 C1555 UV170 SRR4195754 UV1151 MRSA_S2 CM167 ERR1197492 SRR5244686 UV699 STV600L M109 HUV03 SRR4195761 MRSA_S19 ERR134678 ERR1589254 ERR1535344 ERR829988 SRR497495 ERR134820 ERR743210 ERR554428 C1410 ERR573128 SA_210 C186	ERR715146 ERR137923 ERR134840	ERR1040793_01512 30S ribosomal protein S11 UC334_24030 30S ribosomal protein S11 SRR5244867_00400 30S ribosomal protein S11 ERR1589252_01804 30S ribosomal protein S11 SRR5244836_20210 30S ribosomal protein S11 ERR134761_00742 30S ribosomal protein S11 SRR5244837_05300 30S ribosomal protein S11 SRR497495_26370 30S ribosomal protein S11 USFL101_11920 30S ribosomal protein S11 C679_22470 30S ribosomal protein S11 ERR1197492_02003 30S ribosomal protein S11 Col52_A5_21940 30S ribosomal protein S11 ERR249311_01746 30S ribosomal protein S11 V2200_22060 30S ribosomal protein S11 99_06_19540 30S ribosomal protein S11 ERR1597906_02003 30S ribosomal protein S11 SRR5244912_09920 30S ribosomal protein S11 SRR5244704_07470 30S ribosomal protein S11 ERR237716_01864 30S ribosomal protein S11 MRSA_S9_13750 30S ribosomal protein S11 UV695_09850 30S ribosomal protein S11 MRSA131_14930 30S ribosomal protein S11 ERR573168_00361 30S ribosomal protein S11 C1762_13240 30S ribosomal protein S11 ERR2072490_16860 30S ribosomal protein S11 ERR731099_00828 30S ribosomal protein S11 ERR1195835_00735 30S ribosomal protein S11 UE201_24740 30S ribosomal protein S11 SRR5244862_13850 30S ribosomal protein S11 C1440_20210 30S ribosomal protein S11 ERR554552_00816 30S ribosomal protein S11 ERR134796_00131 30S ribosomal protein S11 ERR737279_00813 30S ribosomal protein S11 SRR5244832_13090 30S ribosomal protein S11 SRR5244702_00400 30S ribosomal protein S11 C1410_23040 30S ribosomal protein S11 SRR5244686_16510 30S ribosomal protein S11 SRR5244945_11160 30S ribosomal protein S11 ERR1715362_00797 30S ribosomal protein S11 SRR5244917_03520 30S ribosomal protein S11 SRR5244946_19220 30S ribosomal protein S11 SRR5244676_06880 30S ribosomal protein S11 ERR422886_00832 30S ribosomal protein S11 99_48_09710 30S ribosomal protein S11 ERR1589255_01548 30S ribosomal protein S11 SRR5244701_00400 30S ribosomal protein S11 ERR234953_01465 30S ribosomal protein S11 SRR5244828_17090 30S ribosomal protein S11 SRR4195761_01269 30S ribosomal protein S11 ERR230349_01046 30S ribosomal protein S11 ERR1589254_01364 30S ribosomal protein S11 SRR5244947_18300 30S ribosomal protein S11 E1470_24920 30S ribosomal protein S11 UV1151_08610 30S ribosomal protein S11 MRSA_S19_14540 30S ribosomal protein S11 ERR1715363_00488 30S ribosomal protein S11 ERR554290_00040 30S ribosomal protein S11 ERR163516_01153 30S ribosomal protein S11 BK2448_19280 30S ribosomal protein S11 05_25_12500 30S ribosomal protein S11 SA_210_14640 30S ribosomal protein S11 SRR4195760_00795 30S ribosomal protein S11 ERR573128_01339 30S ribosomal protein S11 P210213_110_04200 30S ribosomal protein S11 C1396_26100 30S ribosomal protein S11 ERR422946_00885 30S ribosomal protein S11 SRR5244902_05780 30S ribosomal protein S11 ERR237668_01892 30S ribosomal protein S11 ERR2072503_22410 30S ribosomal protein S11 SRR5244689_10290 30S ribosomal protein S11 MRSA_S14_17100 30S ribosomal protein S11 SRR5244715_14550 30S ribosomal protein S11 C1407_12160 30S ribosomal protein S11 SRR5244691_03920 30S ribosomal protein S11 ERR743109_01594 30S ribosomal protein S11 ERR554544_00505 30S ribosomal protein S11 MRSA_S15_14890 30S ribosomal protein S11 ERR714858_01025 30S ribosomal protein S11 MRSA_S1_14100 30S ribosomal protein S11 ERR234916_00353 30S ribosomal protein S11 ERR134842_01876 30S ribosomal protein S11 ERR134781_02233 30S ribosomal protein S11 MRSA_S2_16010 30S ribosomal protein S11 ERR1535377_01390 30S ribosomal protein S11 C2403_13800 30S ribosomal protein S11 49-715_08570 30S ribosomal protein S11 SRR5244716_00400 30S ribosomal protein S11 SRR5244900_04190 30S ribosomal protein S11 SRR5244951_19880 30S ribosomal protein S11 CM167_13900 30S ribosomal protein S11 ERR230292_01217 30S ribosomal protein S11 MRSA_S17_13030 30S ribosomal protein S11 ERR554428_00750 30S ribosomal protein S11 C1979_17940 30S ribosomal protein S11 V1859_16110 30S ribosomal protein S11 PP1259_14600 30S ribosomal protein S11 SRR5244693_13900 30S ribosomal protein S11 ERR1589243_01839 30S ribosomal protein S11 SRR5244717_20510 30S ribosomal protein S11 SRR5244827_13800 30S ribosomal protein S11 M109_24110 30S ribosomal protein S11 ERR554559_00881 30S ribosomal protein S11 ERR163470_00040 30S ribosomal protein S11 USFL079_11900 30S ribosomal protein S11 MRSA_S11_14040 30S ribosomal protein S11 USFL264_11780 30S ribosomal protein S11 SRR5244869_02670 30S ribosomal protein S11 ERR554744_00934 30S ribosomal protein S11 SRR5244695_14220 30S ribosomal protein S11 SRR5244711_07330 30S ribosomal protein S11 ERR1589245_01499 30S ribosomal protein S11 SRR5244839_17160 30S ribosomal protein S11 C1378_14450 30S ribosomal protein S11 ERR137331_01506 30S ribosomal protein S11 USFL078_19910 30S ribosomal protein S11 ERR1715399_01574 30S ribosomal protein S11 C1782_02990 30S ribosomal protein S11 ERR554558_01649 30S ribosomal protein S11 ERR1712339_00362 30S ribosomal protein S11 ERR716971_01175 30S ribosomal protein S11 ERR1040960_18680 30S ribosomal protein S11 C2191_01450 30S ribosomal protein S11 C1768_05640 30S ribosomal protein S11 SRR5244871_20630 30S ribosomal protein S11 UV699_07040 30S ribosomal protein S11 ERR1589244_01309 30S ribosomal protein S11 ERR137937_00553 30S ribosomal protein S11 ERR230313_01838 30S ribosomal protein S11 ERR554356_01152 30S ribosomal protein S11 ERR1589247_01065 30S ribosomal protein S11 SRR5244954_17000 30S ribosomal protein S11 CM94_06490 30S ribosomal protein S11 ERR554746_00040 30S ribosomal protein S11 ERR237718_01074 30S ribosomal protein S11 ERR134844_00769 30S ribosomal protein S11 MRSA_S7_13750 30S ribosomal protein S11 MRSA_S13_10630 30S ribosomal protein S11 SRR5244880_17370 30S ribosomal protein S11 SRR5244712_03520 30S ribosomal protein S11 C1058_22900 30S ribosomal protein S11 ERR376894_01597 30S ribosomal protein S11 ERR1715412_01280 30S ribosomal protein S11 ERR1535380_00900 30S ribosomal protein S11 ERR237719_01927 30S ribosomal protein S11 ERR554747_00579 30S ribosomal protein S11 ERR593830_11620 30S ribosomal protein S11 SRR5244899_08780 30S ribosomal protein S11 ERR422959_00344 30S ribosomal protein S11 SRR5244722_10980 30S ribosomal protein S11 E396_18750 30S ribosomal protein S11 CA15_22120 30S ribosomal protein S11 ERR1535343_00989 30S ribosomal protein S11 ERR554599_01275 30S ribosomal protein S11 SRR5244799_13030 30S ribosomal protein S11 ERR302773_00020 30S ribosomal protein S11 ERR742992_06520 30S ribosomal protein S11 65_669_11560 30S ribosomal protein S11 CA14_04060 30S ribosomal protein S11 C2304_02620 30S ribosomal protein S11 07_15_11240 30S ribosomal protein S11 SRR5244798_05050 30S ribosomal protein S11 SRR1014714_14220 30S ribosomal protein S11 ERR256877_01701 30S ribosomal protein S11 ERR554598_01474 30S ribosomal protein S11 ERR554786_01563 30S ribosomal protein S11 ERR302841_01849 30S ribosomal protein S11 C186_13610 30S ribosomal protein S11 C1667_15130 30S ribosomal protein S11 ERR1712341_00417 30S ribosomal protein S11 ERR554582_01044 30S ribosomal protein S11 CA17_00410 30S ribosomal protein S11 ERR1535358_01871 30S ribosomal protein S11 M121_23090 30S ribosomal protein S11 SRR5244841_00400 30S ribosomal protein S11 01_19_15270 30S ribosomal protein S11 ERR134678_00685 30S ribosomal protein S11 SRR4195759_19040 30S ribosomal protein S11 SRR5244782_04580 30S ribosomal protein S11 E404_03700 30S ribosomal protein S11 SRR3194890_07100 30S ribosomal protein S11 ERR256875_01544 30S ribosomal protein S11 PE001_26170 30S ribosomal protein S11 SRR5244859_03300 30S ribosomal protein S11 UV170_02890 30S ribosomal protein S11 SRR5244783_11970 30S ribosomal protein S11 SRR4195758_11430 30S ribosomal protein S11 SRR5244811_03690 30S ribosomal protein S11 SRR5244721_16030 30S ribosomal protein S11 M120_02610 30S ribosomal protein S11 SRR3194889_09410 30S ribosomal protein S11 ERR554583_01154 30S ribosomal protein S11 SRR1178244_09310 30S ribosomal protein S11 C123_16600 30S ribosomal protein S11 ERR554244_00436 30S ribosomal protein S11 ERR134838_01498 30S ribosomal protein S11 SRR5244817_14890 30S ribosomal protein S11 ERR829988_11360 30S ribosomal protein S11 ERR249328_01115 30S ribosomal protein S11 18-432_05670 30S ribosomal protein S11 SRR5110367_19760 30S ribosomal protein S11 MRSA_S26_14010 30S ribosomal protein S11 ERR1041111_18310 30S ribosomal protein S11 ERR134820_01223 30S ribosomal protein S11 C1543_03270 30S ribosomal protein S11 SRR5244784_00400 30S ribosomal protein S11 ERR554526_00933 30S ribosomal protein S11 ERR554574_00580 30S ribosomal protein S11 CA12_22160 30S ribosomal protein S11 ERR1535344_01384 30S ribosomal protein S11 ERR702179_00486 30S ribosomal protein S11 SRR5244786_08130 30S ribosomal protein S11 ERR743203_10220 30S ribosomal protein S11 STV600L_21610 30S ribosomal protein S11 USA500_23700 30S ribosomal protein S11 MRSA_S24_13900 30S ribosomal protein S11 SRR5110365_12180 30S ribosomal protein S11 C1504_16400 30S ribosomal protein S11 C1555_18180 30S ribosomal protein S11 SRR5244792_08650 30S ribosomal protein S11 ERR137917_00722 30S ribosomal protein S11 PE009_09780 30S ribosomal protein S11 RH238_01920 30S ribosomal protein S11 ERR554530_01092 30S ribosomal protein S11 ERR1753504_00273 30S ribosomal protein S11 SRR5244848_17060 30S ribosomal protein S11 SRR5244819_00400 30S ribosomal protein S11 C329_17380 30S ribosomal protein S11 HUV07_17720 30S ribosomal protein S11 01_41_21110 30S ribosomal protein S11 STV073L_14960 30S ribosomal protein S11 ERR137947_00730 30S ribosomal protein S11 SRR5244801_05910 30S ribosomal protein S11 ERR134669_00911 30S ribosomal protein S11 SRR5244818_16580 30S ribosomal protein S11 ERR1753505_01695 30S ribosomal protein S11 ERR1040909_00911 30S ribosomal protein S11 C2485_22220 30S ribosomal protein S11 ERR2072360_14950 30S ribosomal protein S11 SRR4195752_08910 30S ribosomal protein S11 HUV05_22160 30S ribosomal protein S11 C1675_18950 30S ribosomal protein S11 ERR237657_01840 30S ribosomal protein S11 ERR332190_00627 30S ribosomal protein S11 SRR5244733_12960 30S ribosomal protein S11 ERR439277_00344 30S ribosomal protein S11 BK2561B_24370 30S ribosomal protein S11 2m-n_10120 30S ribosomal protein S11 C1427_02810 30S ribosomal protein S11 ERR554728_00917 30S ribosomal protein S11 SRR5244854_13480 30S ribosomal protein S11 SRR4195754_09590 30S ribosomal protein S11 HUV03_19400 30S ribosomal protein S11 ERR554730_00656 30S ribosomal protein S11 SRR5244734_17680 30S ribosomal protein S11 ERR554729_00656 30S ribosomal protein S11 87-950_14510 30S ribosomal protein S11 SRR5244921_14680 30S ribosomal protein S11 ERR743210_12940 30S ribosomal protein S11 SRR5244795_04580 30S ribosomal protein S11 ERR1595729_01754 30S ribosomal protein S11 ERR1723877_01044 30S ribosomal protein S11 ERR554615_00329 30S ribosomal protein S11 SRR4195757_17550 30S ribosomal protein S11 C8879_22080 30S ribosomal protein S11 ERR554567_00866 30S ribosomal protein S11 C2701_16990 30S ribosomal protein S11 SRR5244794_16400 30S ribosomal protein S11 HUV01_00860 30S ribosomal protein S11 SRR4195756_12880 30S ribosomal protein S11 ERR554614_00656 30S ribosomal protein S11 ERR1595731_01125 30S ribosomal protein S11
MISKIDKNKVRLKRHARVRTNLSGTAEKPRLNVYRSNKHIYAQIIDDNKGVTLAQASSKDSDIATTATKVELATKVGEAIAKKAADKGIKEIVFDRGGYLYHGRVKALAEAARESGLEF	9975	119	50S ribosomal protein L18	rplR	128	2	143	3	98.4615	2.05479	1	1.34266	1	SRR5244819 ERR716971 C1407 SRR5244801 ERR234953 ERR1715412 C1543 SRR5244951 ERR554599 C2403 SRR5244716 SRR5244859 P210213_110 SRR5244711 ERR554574 ERR230292 SRR5244954 ERR554567 SRR5244795 ERR230313 ERR137917 ERR554526 SRR5244792 SRR5244841 ERR554730 ERR249311 SRR5244836 65_669 ERR256875 ERR1715399 ERR163516 ERR554530 SRR5244912 ERR1715363 ERR163470 ERR554786 ERR249328 SRR5244867 ERR554598 ERR237716 ERR554728 C2304 SRR5244701 ERR237719 SRR5244945 ERR554558 SRR5244811 SRR5110365 SRR5244712 ERR554244 ERR422946 SRR5244798 SRR5244704 ERR422959 SRR5244839 SRR5244722 SRR1014714 05_25 ERR554356 SRR5244947 SRR5244917 SRR5244702 C1979 C1504 ERR554747 ERR237668 ERR1712339 SRR5244900 ERR1715362 SRR5244837 C1440 ERR376894 SRR5244695 ERR256877 C2485 SRR5244832 C1396 SRR5244854 ERR1535358 SRR5244902 ERR554559 ERR1712341 ERR554615 ERR554544 SRR5244784 C1427 SRR5244848 ERR554614 07_15 PE009 ERR237657 ERR332190 ERR554582 ERR230349 ERR554729 SRR5244869 C2191 ERR554290 SRR5244786 SRR5244794 SRR5244799 SRR5244721 SRR5244862 ERR554744 ERR422886 SRR5244827 SRR5244783 ERR554583 ERR237718 ERR439277 C1762 SRR5244715 ERR234916 ERR554552 SRR5244899 01_41 SRR5244946 ERR137331 SRR5244818 SRR1178244 SRR5244676 C2701 ERR554746 ERR302841 SRR5244871 C1378 ERR134773 SRR5244828	H2 SRR5244717	ERR593830 ERR1040793 ERR731099 SRR4195752 ERR1595729 USFL078 MRSA_S9 87-950 49-715 ERR1753504 C1667 ERR134796 UC334 ERR737279 CA12 ERR1589245 E396 MRSA_S7 SRR3194889 ERR302773 SRR5244880 01_19 MRSA_S14 C679 CA15 ERR1041111 USA500 ERR702179 SRR4195760 SRR5244733 V2200 ERR134669 ERR134844 MRSA_S13 UV695 ERR1589247 SRR4195757 ERR1589252 ERR743109 ERR1535343 C329 USFL079 MRSA_S17 MRSA_S11 ERR1753505 ERR1597906 BK2448 SRR5244693 ERR1723877 MRSA_S1 SRR3194890 C8879 SRR5244817 C123 ERR2072360 Col52_A5 BK2561B SRR5244691 C1768 SRR4195759 MRSA_S26 18-432 ERR1040909 SRR5244734 CA17 ERR137923 USFL264 HUV05 MRSA131 CA14 PE001 M120 SRR4195758 ERR2072490 99_48 ERR573168 HUV01 PP1259 99_06 ERR1589243 MRSA_S24 ERR714858 C1782 CM94 M121 SRR5244782 C1058 E1470 E404 ERR1535380 SRR4195756 USFL101 C1675 ERR1589255 SRR5244689 MRSA_S15 ERR137937 SRR5110367 SRR5244921 ERR134838 ERR743203 ERR1535377 ERR2072503 ERR1589244 ERR1040960 STV073L ERR134842 ERR1195835 HUV07 V1859 RH238 ERR1595731 ERR742992 ERR137947 2m-n ERR134781 UE201 C1555 UV170 SRR4195754 UV1151 MRSA_S2 CM167 ERR1197492 SRR5244686 UV699 STV600L M109 HUV03 SRR4195761 MRSA_S19 ERR134678 ERR1589254 ERR1535344 ERR829988 SRR497495 ERR134820 ERR743210 ERR554428 C1410 ERR573128 SA_210 C186	ERR715146 ERR134840 ERR134761	ERR1040793_01521 50S ribosomal protein L18 UC334_23940 50S ribosomal protein L18 SRR5244867_00490 50S ribosomal protein L18 ERR1589252_01813 50S ribosomal protein L18 SRR5244836_20300 50S ribosomal protein L18 SRR5244837_05210 50S ribosomal protein L18 SRR497495_26460 50S ribosomal protein L18 USFL101_12010 50S ribosomal protein L18 C679_22380 50S ribosomal protein L18 ERR1197492_01994 50S ribosomal protein L18 Col52_A5_22030 50S ribosomal protein L18 ERR249311_01755 50S ribosomal protein L18 V2200_22150 50S ribosomal protein L18 99_06_19630 50S ribosomal protein L18 ERR1597906_01994 50S ribosomal protein L18 SRR5244912_10010 50S ribosomal protein L18 SRR5244704_07380 50S ribosomal protein L18 ERR137923_00538 50S ribosomal protein L18 ERR237716_01855 50S ribosomal protein L18 MRSA_S9_13660 50S ribosomal protein L18 UV695_09940 50S ribosomal protein L18 MRSA131_14840 50S ribosomal protein L18 ERR573168_00370 50S ribosomal protein L18 C1762_13330 50S ribosomal protein L18 ERR2072490_16770 50S ribosomal protein L18 ERR731099_00819 50S ribosomal protein L18 ERR1195835_00744 50S ribosomal protein L18 UE201_24650 50S ribosomal protein L18 SRR5244862_13940 50S ribosomal protein L18 C1440_20300 50S ribosomal protein L18 ERR554552_00825 50S ribosomal protein L18 ERR134796_00122 50S ribosomal protein L18 ERR737279_00822 50S ribosomal protein L18 SRR5244832_13180 50S ribosomal protein L18 SRR5244702_00490 50S ribosomal protein L18 C1410_22950 50S ribosomal protein L18 SRR5244686_16420 50S ribosomal protein L18 SRR5244945_11070 50S ribosomal protein L18 ERR1715362_00788 50S ribosomal protein L18 SRR5244917_03610 50S ribosomal protein L18 SRR5244946_19130 50S ribosomal protein L18 SRR5244676_06970 50S ribosomal protein L18 ERR422886_00841 50S ribosomal protein L18 99_48_09800 50S ribosomal protein L18 ERR1589255_01539 50S ribosomal protein L18 SRR5244701_00490 50S ribosomal protein L18 ERR234953_01474 50S ribosomal protein L18 SRR5244828_17000 50S ribosomal protein L18 SRR4195761_01278 50S ribosomal protein L18 ERR230349_01037 50S ribosomal protein L18 ERR1589254_01355 50S ribosomal protein L18 SRR5244947_18210 50S ribosomal protein L18 E1470_25010 50S ribosomal protein L18 UV1151_08700 50S ribosomal protein L18 MRSA_S19_14630 50S ribosomal protein L18 ERR1715363_00497 50S ribosomal protein L18 ERR554290_00049 50S ribosomal protein L18 ERR163516_01144 50S ribosomal protein L18 BK2448_19190 50S ribosomal protein L18 05_25_12410 50S ribosomal protein L18 SA_210_14550 50S ribosomal protein L18 SRR4195760_00786 50S ribosomal protein L18 ERR573128_01348 50S ribosomal protein L18 P210213_110_04110 50S ribosomal protein L18 C1396_26190 50S ribosomal protein L18 ERR422946_00894 50S ribosomal protein L18 SRR5244902_05690 50S ribosomal protein L18 ERR237668_01883 50S ribosomal protein L18 ERR2072503_22320 50S ribosomal protein L18 SRR5244689_10380 50S ribosomal protein L18 ERR134773_00803 50S ribosomal protein L18 MRSA_S14_17010 50S ribosomal protein L18 SRR5244715_14640 50S ribosomal protein L18 C1407_12070 50S ribosomal protein L18 SRR5244691_04010 50S ribosomal protein L18 ERR743109_01585 50S ribosomal protein L18 ERR554544_00514 50S ribosomal protein L18 MRSA_S15_14980 50S ribosomal protein L18 ERR714858_01016 50S ribosomal protein L18 MRSA_S1_14190 50S ribosomal protein L18 ERR234916_00362 50S ribosomal protein L18 ERR134842_02216 50S ribosomal protein L18 ERR134781_02459 50S ribosomal protein L18 MRSA_S2_15920 50S ribosomal protein L18 ERR1535377_01381 50S ribosomal protein L18 C2403_13890 50S ribosomal protein L18 49-715_08660 50S ribosomal protein L18 SRR5244716_00490 50S ribosomal protein L18 SRR5244900_04280 50S ribosomal protein L18 SRR5244951_19790 50S ribosomal protein L18 CM167_13810 50S ribosomal protein L18 ERR230292_01208 50S ribosomal protein L18 MRSA_S17_13120 50S ribosomal protein L18 ERR554428_00759 50S ribosomal protein L18 C1979_18030 50S ribosomal protein L18 V1859_16020 50S ribosomal protein L18 PP1259_14510 50S ribosomal protein L18 SRR5244693_13990 50S ribosomal protein L18 ERR1589243_01830 50S ribosomal protein L18 SRR5244827_13710 50S ribosomal protein L18 M109_24200 50S ribosomal protein L18 ERR554559_00872 50S ribosomal protein L18 ERR163470_00049 50S ribosomal protein L18 USFL079_11990 50S ribosomal protein L18 MRSA_S11_14130 50S ribosomal protein L18 USFL264_11870 50S ribosomal protein L18 SRR5244869_02580 50S ribosomal protein L18 ERR554744_00943 50S ribosomal protein L18 SRR5244695_14130 50S ribosomal protein L18 SRR5244711_07240 50S ribosomal protein L18 ERR1589245_01490 50S ribosomal protein L18 SRR5244839_17250 50S ribosomal protein L18 C1378_14540 50S ribosomal protein L18 ERR137331_01515 50S ribosomal protein L18 USFL078_19820 50S ribosomal protein L18 ERR1715399_01565 50S ribosomal protein L18 C1782_03080 50S ribosomal protein L18 ERR554558_01640 50S ribosomal protein L18 ERR1712339_00371 50S ribosomal protein L18 ERR716971_01166 50S ribosomal protein L18 ERR1040960_18770 50S ribosomal protein L18 C2191_01540 50S ribosomal protein L18 C1768_05550 50S ribosomal protein L18 SRR5244871_20540 50S ribosomal protein L18 UV699_07130 50S ribosomal protein L18 ERR1589244_01300 50S ribosomal protein L18 ERR137937_00681 50S ribosomal protein L18 ERR230313_01829 50S ribosomal protein L18 ERR554356_01161 50S ribosomal protein L18 ERR1589247_01074 50S ribosomal protein L18 SRR5244954_17090 50S ribosomal protein L18 CM94_06580 50S ribosomal protein L18 ERR554746_00049 50S ribosomal protein L18 ERR237718_01065 50S ribosomal protein L18 ERR134844_00760 50S ribosomal protein L18 MRSA_S7_13660 50S ribosomal protein L18 MRSA_S13_10540 50S ribosomal protein L18 SRR5244880_17280 50S ribosomal protein L18 SRR5244712_03610 50S ribosomal protein L18 C1058_22990 50S ribosomal protein L18 ERR376894_01588 50S ribosomal protein L18 ERR1715412_01289 50S ribosomal protein L18 ERR1535380_00909 50S ribosomal protein L18 ERR237719_01918 50S ribosomal protein L18 ERR554747_00570 50S ribosomal protein L18 ERR593830_11530 50S ribosomal protein L18 SRR5244899_08870 50S ribosomal protein L18 ERR422959_00353 50S ribosomal protein L18 SRR5244722_10890 50S ribosomal protein L18 E396_18660 50S ribosomal protein L18 CA15_22210 50S ribosomal protein L18 ERR1535343_00998 50S ribosomal protein L18 ERR554599_01284 50S ribosomal protein L18 SRR5244799_13120 50S ribosomal protein L18 ERR302773_00029 50S ribosomal protein L18 ERR742992_06430 50S ribosomal protein L18 65_669_11650 50S ribosomal protein L18 CA14_04150 50S ribosomal protein L18 C2304_02710 50S ribosomal protein L18 07_15_11150 50S ribosomal protein L18 SRR5244798_04960 50S ribosomal protein L18 SRR1014714_14130 50S ribosomal protein L18 ERR256877_01692 50S ribosomal protein L18 ERR554598_01483 50S ribosomal protein L18 ERR554786_01554 50S ribosomal protein L18 ERR302841_01858 50S ribosomal protein L18 C186_13520 50S ribosomal protein L18 C1667_15220 50S ribosomal protein L18 ERR1712341_00426 50S ribosomal protein L18 ERR554582_01035 50S ribosomal protein L18 CA17_00500 50S ribosomal protein L18 ERR1535358_01862 50S ribosomal protein L18 M121_23180 50S ribosomal protein L18 SRR5244841_00490 50S ribosomal protein L18 01_19_15360 50S ribosomal protein L18 ERR134678_00694 50S ribosomal protein L18 SRR4195759_18950 50S ribosomal protein L18 SRR5244782_04670 50S ribosomal protein L18 E404_03790 50S ribosomal protein L18 SRR3194890_07190 50S ribosomal protein L18 ERR256875_01553 50S ribosomal protein L18 PE001_26080 50S ribosomal protein L18 SRR5244859_03210 50S ribosomal protein L18 UV170_02980 50S ribosomal protein L18 SRR5244783_11880 50S ribosomal protein L18 SRR4195758_11340 50S ribosomal protein L18 SRR5244811_03780 50S ribosomal protein L18 SRR5244721_15940 50S ribosomal protein L18 M120_02700 50S ribosomal protein L18 SRR3194889_09320 50S ribosomal protein L18 ERR554583_01145 50S ribosomal protein L18 SRR1178244_09400 50S ribosomal protein L18 C123_16510 50S ribosomal protein L18 ERR554244_00427 50S ribosomal protein L18 ERR134838_01293 50S ribosomal protein L18 SRR5244817_14800 50S ribosomal protein L18 ERR829988_11270 50S ribosomal protein L18 ERR249328_01106 50S ribosomal protein L18 18-432_05580 50S ribosomal protein L18 SRR5110367_19670 50S ribosomal protein L18 MRSA_S26_14100 50S ribosomal protein L18 ERR1041111_18220 50S ribosomal protein L18 ERR134820_01214 50S ribosomal protein L18 C1543_03180 50S ribosomal protein L18 SRR5244784_00490 50S ribosomal protein L18 ERR554526_00924 50S ribosomal protein L18 ERR554574_00571 50S ribosomal protein L18 CA12_22250 50S ribosomal protein L18 ERR1535344_01393 50S ribosomal protein L18 ERR702179_00477 50S ribosomal protein L18 SRR5244786_08220 50S ribosomal protein L18 ERR743203_10310 50S ribosomal protein L18 STV600L_21520 50S ribosomal protein L18 USA500_23790 50S ribosomal protein L18 MRSA_S24_13990 50S ribosomal protein L18 SRR5110365_12270 50S ribosomal protein L18 C1504_16310 50S ribosomal protein L18 C1555_18270 50S ribosomal protein L18 SRR5244792_08560 50S ribosomal protein L18 ERR137917_00713 50S ribosomal protein L18 PE009_09690 50S ribosomal protein L18 RH238_01830 50S ribosomal protein L18 ERR554530_01083 50S ribosomal protein L18 ERR1753504_00282 50S ribosomal protein L18 SRR5244848_17150 50S ribosomal protein L18 SRR5244819_00490 50S ribosomal protein L18 C329_17470 50S ribosomal protein L18 HUV07_17630 50S ribosomal protein L18 01_41_21020 50S ribosomal protein L18 STV073L_15050 50S ribosomal protein L18 ERR137947_00721 50S ribosomal protein L18 SRR5244801_06000 50S ribosomal protein L18 ERR134669_00902 50S ribosomal protein L18 SRR5244818_16490 50S ribosomal protein L18 ERR1753505_01704 50S ribosomal protein L18 ERR1040909_00902 50S ribosomal protein L18 C2485_22310 50S ribosomal protein L18 ERR2072360_15040 50S ribosomal protein L18 SRR4195752_09000 50S ribosomal protein L18 HUV05_22250 50S ribosomal protein L18 C1675_18860 50S ribosomal protein L18 ERR237657_01831 50S ribosomal protein L18 ERR332190_00636 50S ribosomal protein L18 SRR5244733_13050 50S ribosomal protein L18 ERR439277_00353 50S ribosomal protein L18 BK2561B_24280 50S ribosomal protein L18 2m-n_10030 50S ribosomal protein L18 C1427_02720 50S ribosomal protein L18 ERR554728_00908 50S ribosomal protein L18 SRR5244854_13390 50S ribosomal protein L18 SRR4195754_09680 50S ribosomal protein L18 HUV03_19310 50S ribosomal protein L18 ERR554730_00665 50S ribosomal protein L18 SRR5244734_17590 50S ribosomal protein L18 ERR554729_00665 50S ribosomal protein L18 87-950_14420 50S ribosomal protein L18 SRR5244921_14590 50S ribosomal protein L18 ERR743210_12850 50S ribosomal protein L18 SRR5244795_04670 50S ribosomal protein L18 ERR1595729_01763 50S ribosomal protein L18 ERR1723877_01035 50S ribosomal protein L18 ERR554615_00320 50S ribosomal protein L18 SRR4195757_17460 50S ribosomal protein L18 C8879_22170 50S ribosomal protein L18 ERR554567_00875 50S ribosomal protein L18 C2701_16900 50S ribosomal protein L18 SRR5244794_16490 50S ribosomal protein L18 HUV01_00770 50S ribosomal protein L18 SRR4195756_12970 50S ribosomal protein L18 ERR554614_00665 50S ribosomal protein L18 ERR1595731_01116 50S ribosomal protein L18
MAKTSMVAKQQKKQKYAVREYTRCERCGRPHSVYRKFKLCRICFRELAYKGQIPGVRKASW	10262	61	30S ribosomal protein S14 type Z	rpsZ	129	1	145	1	99.2308	0.684932	1	0.889655	1	SRR5244819 ERR716971 C1407 SRR5244801 ERR234953 ERR1715412 C1543 SRR5244951 ERR554599 C2403 SRR5244716 SRR5244859 P210213_110 SRR5244711 ERR554574 ERR230292 SRR5244954 ERR554567 SRR5244795 ERR230313 ERR137917 ERR554526 SRR5244792 SRR5244841 ERR554730 ERR249311 SRR5244836 65_669 ERR256875 ERR1715399 ERR163516 ERR554530 SRR5244912 ERR1715363 ERR163470 ERR554786 ERR249328 SRR5244867 ERR554598 ERR237716 ERR554728 C2304 SRR5244701 ERR237719 SRR5244945 ERR554558 SRR5244811 SRR5110365 SRR5244712 ERR554244 ERR422946 SRR5244798 SRR5244704 ERR422959 SRR5244839 SRR5244722 SRR1014714 05_25 ERR554356 SRR5244947 SRR5244917 SRR5244702 C1979 C1504 ERR554747 ERR237668 ERR1712339 SRR5244900 ERR1715362 SRR5244837 C1440 ERR376894 SRR5244695 ERR256877 C2485 SRR5244832 C1396 SRR5244854 ERR1535358 SRR5244902 ERR554559 ERR1712341 ERR554615 ERR554544 SRR5244784 C1427 SRR5244848 ERR554614 07_15 PE009 ERR237657 ERR332190 ERR554582 ERR230349 ERR554729 SRR5244869 C2191 ERR554290 SRR5244786 SRR5244794 SRR5244799 SRR5244717 SRR5244721 SRR5244862 ERR554744 ERR422886 SRR5244827 SRR5244783 ERR554583 ERR237718 ERR439277 C1762 SRR5244715 ERR234916 ERR554552 SRR5244899 01_41 SRR5244946 ERR137331 SRR5244818 SRR1178244 SRR5244676 C2701 ERR554746 ERR302841 SRR5244871 C1378 ERR134773 SRR5244828	H2	ERR593830 ERR134761 ERR1040793 ERR731099 SRR4195752 ERR1595729 USFL078 MRSA_S9 87-950 49-715 ERR1753504 C1667 ERR134796 UC334 ERR737279 CA12 ERR1589245 E396 MRSA_S7 SRR3194889 ERR302773 SRR5244880 01_19 MRSA_S14 C679 CA15 ERR1041111 USA500 ERR702179 SRR4195760 SRR5244733 V2200 ERR134669 ERR134844 MRSA_S13 UV695 ERR1589247 SRR4195757 ERR1589252 ERR743109 ERR1535343 C329 USFL079 MRSA_S17 MRSA_S11 ERR1753505 ERR1597906 BK2448 SRR5244693 ERR1723877 MRSA_S1 SRR3194890 C8879 SRR5244817 C123 ERR2072360 Col52_A5 BK2561B SRR5244691 C1768 SRR4195759 MRSA_S26 18-432 ERR1040909 SRR5244734 CA17 ERR137923 USFL264 HUV05 MRSA131 CA14 PE001 M120 SRR4195758 ERR2072490 99_48 ERR573168 HUV01 PP1259 99_06 ERR1589243 MRSA_S24 ERR714858 C1782 CM94 M121 SRR5244782 C1058 E1470 E404 ERR1535380 SRR4195756 USFL101 C1675 ERR1589255 SRR5244689 MRSA_S15 ERR137937 SRR5110367 SRR5244921 ERR134838 ERR743203 ERR1535377 ERR2072503 ERR1589244 ERR1040960 STV073L ERR134842 ERR1195835 HUV07 V1859 RH238 ERR1595731 ERR742992 ERR137947 2m-n ERR134781 UE201 C1555 UV170 SRR4195754 UV1151 MRSA_S2 ERR134840 CM167 ERR1197492 SRR5244686 UV699 STV600L M109 HUV03 SRR4195761 MRSA_S19 ERR134678 ERR1589254 ERR1535344 ERR829988 SRR497495 ERR134820 ERR743210 ERR554428 C1410 ERR573128 SA_210 C186	ERR715146	ERR1040793_01524 30S ribosomal protein S14 type Z UC334_23910 30S ribosomal protein S14 type Z SRR5244867_00520 30S ribosomal protein S14 type Z ERR1589252_01816 30S ribosomal protein S14 type Z SRR5244836_20330 30S ribosomal protein S14 type Z ERR134761_00548 30S ribosomal protein S14 type Z SRR5244837_05180 30S ribosomal protein S14 type Z SRR497495_26490 30S ribosomal protein S14 type Z USFL101_12040 30S ribosomal protein S14 type Z C679_22350 30S ribosomal protein S14 type Z ERR1197492_01991 30S ribosomal protein S14 type Z Col52_A5_22060 30S ribosomal protein S14 type Z ERR249311_01758 30S ribosomal protein S14 type Z V2200_22180 30S ribosomal protein S14 type Z 99_06_19660 30S ribosomal protein S14 type Z ERR1597906_01991 30S ribosomal protein S14 type Z SRR5244912_10040 30S ribosomal protein S14 type Z SRR5244704_07350 30S ribosomal protein S14 type Z ERR137923_00838 30S ribosomal protein S14 type Z ERR237716_01852 30S ribosomal protein S14 type Z MRSA_S9_13630 30S ribosomal protein S14 type Z UV695_09970 30S ribosomal protein S14 type Z MRSA131_14810 30S ribosomal protein S14 type Z ERR573168_00373 30S ribosomal protein S14 type Z C1762_13360 30S ribosomal protein S14 type Z ERR2072490_16740 30S ribosomal protein S14 type Z ERR731099_00816 30S ribosomal protein S14 type Z ERR1195835_00747 30S ribosomal protein S14 type Z UE201_24620 30S ribosomal protein S14 type Z SRR5244862_13970 30S ribosomal protein S14 type Z C1440_20330 30S ribosomal protein S14 type Z ERR554552_00828 30S ribosomal protein S14 type Z ERR134796_00119 30S ribosomal protein S14 type Z ERR737279_00825 30S ribosomal protein S14 type Z SRR5244832_13210 30S ribosomal protein S14 type Z SRR5244702_00520 30S ribosomal protein S14 type Z C1410_22920 30S ribosomal protein S14 type Z SRR5244686_16390 30S ribosomal protein S14 type Z SRR5244945_11040 30S ribosomal protein S14 type Z ERR1715362_00785 30S ribosomal protein S14 type Z SRR5244917_03640 30S ribosomal protein S14 type Z SRR5244946_19100 30S ribosomal protein S14 type Z SRR5244676_07000 30S ribosomal protein S14 type Z ERR422886_00844 30S ribosomal protein S14 type Z 99_48_09830 30S ribosomal protein S14 type Z ERR1589255_01536 30S ribosomal protein S14 type Z SRR5244701_00520 30S ribosomal protein S14 type Z ERR234953_01477 30S ribosomal protein S14 type Z SRR5244828_16970 30S ribosomal protein S14 type Z SRR4195761_01281 30S ribosomal protein S14 type Z ERR230349_01034 30S ribosomal protein S14 type Z ERR1589254_01352 30S ribosomal protein S14 type Z SRR5244947_18180 30S ribosomal protein S14 type Z E1470_25040 30S ribosomal protein S14 type Z UV1151_08730 30S ribosomal protein S14 type Z MRSA_S19_14660 30S ribosomal protein S14 type Z ERR1715363_00500 30S ribosomal protein S14 type Z ERR554290_00052 30S ribosomal protein S14 type Z ERR163516_01141 30S ribosomal protein S14 type Z BK2448_19160 30S ribosomal protein S14 type Z 05_25_12380 30S ribosomal protein S14 type Z SA_210_14520 30S ribosomal protein S14 type Z SRR4195760_00783 30S ribosomal protein S14 type Z ERR573128_01351 30S ribosomal protein S14 type Z P210213_110_04080 30S ribosomal protein S14 type Z C1396_26220 30S ribosomal protein S14 type Z ERR422946_00897 30S ribosomal protein S14 type Z SRR5244902_05660 30S ribosomal protein S14 type Z ERR237668_01880 30S ribosomal protein S14 type Z ERR2072503_22290 30S ribosomal protein S14 type Z SRR5244689_10410 30S ribosomal protein S14 type Z ERR134773_00800 30S ribosomal protein S14 type Z MRSA_S14_16980 30S ribosomal protein S14 type Z SRR5244715_14670 30S ribosomal protein S14 type Z C1407_12040 30S ribosomal protein S14 type Z SRR5244691_04040 30S ribosomal protein S14 type Z ERR743109_01582 30S ribosomal protein S14 type Z ERR554544_00517 30S ribosomal protein S14 type Z MRSA_S15_15010 30S ribosomal protein S14 type Z ERR714858_01013 30S ribosomal protein S14 type Z MRSA_S1_14220 30S ribosomal protein S14 type Z ERR234916_00365 30S ribosomal protein S14 type Z ERR134842_02213 30S ribosomal protein S14 type Z ERR134781_02462 30S ribosomal protein S14 type Z MRSA_S2_15890 30S ribosomal protein S14 type Z ERR1535377_01378 30S ribosomal protein S14 type Z C2403_13920 30S ribosomal protein S14 type Z 49-715_08690 30S ribosomal protein S14 type Z SRR5244716_00520 30S ribosomal protein S14 type Z SRR5244900_04310 30S ribosomal protein S14 type Z SRR5244951_19760 30S ribosomal protein S14 type Z CM167_13780 30S ribosomal protein S14 type Z ERR230292_01205 30S ribosomal protein S14 type Z ERR134840_00933 30S ribosomal protein S14 type Z MRSA_S17_13150 30S ribosomal protein S14 type Z ERR554428_00762 30S ribosomal protein S14 type Z C1979_18060 30S ribosomal protein S14 type Z V1859_15990 30S ribosomal protein S14 type Z PP1259_14480 30S ribosomal protein S14 type Z SRR5244693_14020 30S ribosomal protein S14 type Z ERR1589243_01827 30S ribosomal protein S14 type Z SRR5244717_20390 30S ribosomal protein S14 type Z SRR5244827_13680 30S ribosomal protein S14 type Z M109_24230 30S ribosomal protein S14 type Z ERR554559_00869 30S ribosomal protein S14 type Z ERR163470_00052 30S ribosomal protein S14 type Z USFL079_12020 30S ribosomal protein S14 type Z MRSA_S11_14160 30S ribosomal protein S14 type Z USFL264_11900 30S ribosomal protein S14 type Z SRR5244869_02550 30S ribosomal protein S14 type Z ERR554744_00946 30S ribosomal protein S14 type Z SRR5244695_14100 30S ribosomal protein S14 type Z SRR5244711_07210 30S ribosomal protein S14 type Z ERR1589245_01487 30S ribosomal protein S14 type Z SRR5244839_17280 30S ribosomal protein S14 type Z C1378_14570 30S ribosomal protein S14 type Z ERR137331_01518 30S ribosomal protein S14 type Z USFL078_19790 30S ribosomal protein S14 type Z ERR1715399_01562 30S ribosomal protein S14 type Z C1782_03110 30S ribosomal protein S14 type Z ERR554558_01637 30S ribosomal protein S14 type Z ERR1712339_00374 30S ribosomal protein S14 type Z ERR716971_01163 30S ribosomal protein S14 type Z ERR1040960_18800 30S ribosomal protein S14 type Z C2191_01570 30S ribosomal protein S14 type Z C1768_05520 30S ribosomal protein S14 type Z SRR5244871_20510 30S ribosomal protein S14 type Z UV699_07160 30S ribosomal protein S14 type Z ERR1589244_01297 30S ribosomal protein S14 type Z ERR137937_00684 30S ribosomal protein S14 type Z ERR230313_01826 30S ribosomal protein S14 type Z ERR554356_01164 30S ribosomal protein S14 type Z ERR1589247_01077 30S ribosomal protein S14 type Z SRR5244954_17120 30S ribosomal protein S14 type Z CM94_06610 30S ribosomal protein S14 type Z ERR554746_00052 30S ribosomal protein S14 type Z ERR237718_01062 30S ribosomal protein S14 type Z ERR134844_00757 30S ribosomal protein S14 type Z MRSA_S7_13630 30S ribosomal protein S14 type Z MRSA_S13_10510 30S ribosomal protein S14 type Z SRR5244880_17250 30S ribosomal protein S14 type Z SRR5244712_03640 30S ribosomal protein S14 type Z C1058_23020 30S ribosomal protein S14 type Z ERR376894_01585 30S ribosomal protein S14 type Z ERR1715412_01292 30S ribosomal protein S14 type Z ERR1535380_00912 30S ribosomal protein S14 type Z ERR237719_01915 30S ribosomal protein S14 type Z ERR554747_00567 30S ribosomal protein S14 type Z ERR593830_11500 30S ribosomal protein S14 type Z SRR5244899_08900 30S ribosomal protein S14 type Z ERR422959_00356 30S ribosomal protein S14 type Z SRR5244722_10860 30S ribosomal protein S14 type Z E396_18630 30S ribosomal protein S14 type Z CA15_22240 30S ribosomal protein S14 type Z ERR1535343_01001 30S ribosomal protein S14 type Z ERR554599_01287 30S ribosomal protein S14 type Z SRR5244799_13150 30S ribosomal protein S14 type Z ERR302773_00032 30S ribosomal protein S14 type Z ERR742992_06400 30S ribosomal protein S14 type Z 65_669_11680 30S ribosomal protein S14 type Z CA14_04180 30S ribosomal protein S14 type Z C2304_02740 30S ribosomal protein S14 type Z 07_15_11120 30S ribosomal protein S14 type Z SRR5244798_04930 30S ribosomal protein S14 type Z SRR1014714_14100 30S ribosomal protein S14 type Z ERR256877_01689 30S ribosomal protein S14 type Z ERR554598_01486 30S ribosomal protein S14 type Z ERR554786_01551 30S ribosomal protein S14 type Z ERR302841_01861 30S ribosomal protein S14 type Z C186_13490 30S ribosomal protein S14 type Z C1667_15250 30S ribosomal protein S14 type Z ERR1712341_00429 30S ribosomal protein S14 type Z ERR554582_01032 30S ribosomal protein S14 type Z CA17_00530 30S ribosomal protein S14 type Z ERR1535358_01859 30S ribosomal protein S14 type Z M121_23210 30S ribosomal protein S14 type Z SRR5244841_00520 30S ribosomal protein S14 type Z 01_19_15390 30S ribosomal protein S14 type Z ERR134678_00697 30S ribosomal protein S14 type Z SRR4195759_18920 30S ribosomal protein S14 type Z SRR5244782_04700 30S ribosomal protein S14 type Z E404_03820 30S ribosomal protein S14 type Z SRR3194890_07220 30S ribosomal protein S14 type Z ERR256875_01556 30S ribosomal protein S14 type Z PE001_26050 30S ribosomal protein S14 type Z SRR5244859_03180 30S ribosomal protein S14 type Z UV170_03010 30S ribosomal protein S14 type Z SRR5244783_11850 30S ribosomal protein S14 type Z SRR4195758_11310 30S ribosomal protein S14 type Z SRR5244811_03810 30S ribosomal protein S14 type Z SRR5244721_15910 30S ribosomal protein S14 type Z M120_02730 30S ribosomal protein S14 type Z SRR3194889_09290 30S ribosomal protein S14 type Z ERR554583_01142 30S ribosomal protein S14 type Z SRR1178244_09430 30S ribosomal protein S14 type Z C123_16480 30S ribosomal protein S14 type Z ERR554244_00424 30S ribosomal protein S14 type Z ERR134838_01296 30S ribosomal protein S14 type Z SRR5244817_14770 30S ribosomal protein S14 type Z ERR829988_11240 30S ribosomal protein S14 type Z ERR249328_01103 30S ribosomal protein S14 type Z 18-432_05550 30S ribosomal protein S14 type Z SRR5110367_19640 30S ribosomal protein S14 type Z MRSA_S26_14130 30S ribosomal protein S14 type Z ERR1041111_18190 30S ribosomal protein S14 type Z ERR134820_01211 30S ribosomal protein S14 type Z C1543_03150 30S ribosomal protein S14 type Z SRR5244784_00520 30S ribosomal protein S14 type Z ERR554526_00921 30S ribosomal protein S14 type Z ERR554574_00568 30S ribosomal protein S14 type Z CA12_22280 30S ribosomal protein S14 type Z ERR1535344_01396 30S ribosomal protein S14 type Z ERR702179_00474 30S ribosomal protein S14 type Z SRR5244786_08250 30S ribosomal protein S14 type Z ERR743203_10340 30S ribosomal protein S14 type Z STV600L_21490 30S ribosomal protein S14 type Z USA500_23820 30S ribosomal protein S14 type Z MRSA_S24_14020 30S ribosomal protein S14 type Z SRR5110365_12300 30S ribosomal protein S14 type Z C1504_16280 30S ribosomal protein S14 type Z C1555_18300 30S ribosomal protein S14 type Z SRR5244792_08530 30S ribosomal protein S14 type Z ERR137917_00710 30S ribosomal protein S14 type Z PE009_09660 30S ribosomal protein S14 type Z RH238_01800 30S ribosomal protein S14 type Z ERR554530_01080 30S ribosomal protein S14 type Z ERR1753504_00285 30S ribosomal protein S14 type Z SRR5244848_17180 30S ribosomal protein S14 type Z SRR5244819_00520 30S ribosomal protein S14 type Z C329_17500 30S ribosomal protein S14 type Z HUV07_17600 30S ribosomal protein S14 type Z 01_41_20990 30S ribosomal protein S14 type Z STV073L_15080 30S ribosomal protein S14 type Z ERR137947_00718 30S ribosomal protein S14 type Z SRR5244801_06030 30S ribosomal protein S14 type Z ERR134669_00899 30S ribosomal protein S14 type Z SRR5244818_16460 30S ribosomal protein S14 type Z ERR1753505_01707 30S ribosomal protein S14 type Z ERR1040909_00899 30S ribosomal protein S14 type Z C2485_22340 30S ribosomal protein S14 type Z ERR2072360_15070 30S ribosomal protein S14 type Z SRR4195752_09030 30S ribosomal protein S14 type Z HUV05_22280 30S ribosomal protein S14 type Z C1675_18830 30S ribosomal protein S14 type Z ERR237657_01828 30S ribosomal protein S14 type Z ERR332190_00639 30S ribosomal protein S14 type Z SRR5244733_13080 30S ribosomal protein S14 type Z ERR439277_00356 30S ribosomal protein S14 type Z BK2561B_24250 30S ribosomal protein S14 type Z 2m-n_10000 30S ribosomal protein S14 type Z C1427_02690 30S ribosomal protein S14 type Z ERR554728_00905 30S ribosomal protein S14 type Z SRR5244854_13360 30S ribosomal protein S14 type Z SRR4195754_09710 30S ribosomal protein S14 type Z HUV03_19280 30S ribosomal protein S14 type Z ERR554730_00668 30S ribosomal protein S14 type Z SRR5244734_17560 30S ribosomal protein S14 type Z ERR554729_00668 30S ribosomal protein S14 type Z 87-950_14390 30S ribosomal protein S14 type Z SRR5244921_14560 30S ribosomal protein S14 type Z ERR743210_12820 30S ribosomal protein S14 type Z SRR5244795_04700 30S ribosomal protein S14 type Z ERR1595729_01766 30S ribosomal protein S14 type Z ERR1723877_01032 30S ribosomal protein S14 type Z ERR554615_00317 30S ribosomal protein S14 type Z SRR4195757_17430 30S ribosomal protein S14 type Z C8879_22200 30S ribosomal protein S14 type Z ERR554567_00878 30S ribosomal protein S14 type Z C2701_16870 30S ribosomal protein S14 type Z SRR5244794_16520 30S ribosomal protein S14 type Z HUV01_00740 30S ribosomal protein S14 type Z SRR4195756_13000 30S ribosomal protein S14 type Z ERR554614_00668 30S ribosomal protein S14 type Z ERR1595731_01113 30S ribosomal protein S14 type Z
MEARDILKRPVITEKSSEAMAEDKYTFDVDTRVNKTQVKMAVEEIFNVKVASVNIMNYKPKKKRMGRYQGYTNKRRKAIVTLKEGSIDLFN	10237	91	50S ribosomal protein L23	rplW	126	4	142	4	96.9231	2.73973	1	0.887324	1	SRR5244819 ERR716971 C1407 SRR5244801 ERR234953 ERR1715412 C1543 ERR554599 C2403 SRR5244716 SRR5244859 P210213_110 SRR5244711 ERR554574 ERR230292 SRR5244954 ERR554567 SRR5244795 ERR230313 ERR137917 ERR554526 SRR5244792 SRR5244841 ERR554730 ERR249311 SRR5244836 65_669 ERR256875 ERR1715399 ERR163516 ERR554530 SRR5244912 ERR1715363 ERR163470 ERR554786 ERR249328 SRR5244867 ERR554598 ERR237716 ERR554728 C2304 SRR5244701 ERR237719 SRR5244945 ERR554558 SRR5244811 SRR5110365 SRR5244712 ERR554244 ERR422946 SRR5244798 SRR5244704 ERR422959 SRR5244839 SRR5244722 SRR1014714 05_25 ERR554356 SRR5244947 SRR5244917 SRR5244702 C1979 C1504 ERR554747 ERR237668 ERR1712339 SRR5244900 ERR1715362 SRR5244837 C1440 ERR376894 SRR5244695 ERR256877 C2485 SRR5244832 C1396 SRR5244854 ERR1535358 SRR5244902 ERR554559 ERR1712341 ERR554615 ERR554544 C1427 SRR5244848 ERR554614 07_15 PE009 ERR237657 ERR332190 ERR554582 ERR230349 ERR554729 SRR5244869 C2191 ERR554290 SRR5244786 SRR5244794 SRR5244799 SRR5244717 SRR5244721 SRR5244862 ERR554744 ERR422886 SRR5244827 SRR5244783 ERR554583 ERR237718 ERR439277 C1762 SRR5244715 ERR234916 ERR554552 SRR5244899 01_41 SRR5244946 ERR137331 SRR5244818 SRR1178244 SRR5244676 C2701 ERR554746 ERR302841 SRR5244871 C1378 SRR5244828	H2 SRR5244784 ERR134773 SRR5244951	ERR593830 ERR1040793 ERR731099 SRR4195752 ERR1595729 USFL078 MRSA_S9 87-950 49-715 ERR1753504 C1667 ERR134796 UC334 ERR737279 CA12 ERR1589245 E396 MRSA_S7 SRR3194889 ERR302773 SRR5244880 01_19 MRSA_S14 C679 CA15 ERR1041111 USA500 ERR702179 SRR4195760 SRR5244733 V2200 ERR134669 ERR134844 MRSA_S13 UV695 ERR1589247 SRR4195757 ERR1589252 ERR743109 ERR1535343 C329 USFL079 MRSA_S17 MRSA_S11 ERR1753505 ERR1597906 BK2448 SRR5244693 ERR1723877 MRSA_S1 SRR3194890 C8879 SRR5244817 C123 ERR2072360 Col52_A5 BK2561B SRR5244691 C1768 SRR4195759 MRSA_S26 18-432 ERR1040909 SRR5244734 CA17 ERR137923 USFL264 HUV05 MRSA131 CA14 PE001 M120 SRR4195758 ERR2072490 99_48 ERR573168 HUV01 PP1259 99_06 ERR1589243 MRSA_S24 ERR714858 C1782 CM94 M121 SRR5244782 C1058 E1470 E404 ERR1535380 SRR4195756 USFL101 C1675 ERR1589255 SRR5244689 MRSA_S15 ERR137937 SRR5110367 SRR5244921 ERR134838 ERR743203 ERR1535377 ERR2072503 ERR1589244 ERR1040960 STV073L ERR134842 ERR1195835 HUV07 RH238 ERR742992 ERR137947 2m-n ERR1595731 UE201 C1555 UV170 SRR4195754 UV1151 MRSA_S2 ERR134840 CM167 ERR1197492 SRR5244686 UV699 STV600L M109 HUV03 SRR4195761 MRSA_S19 ERR134678 ERR1589254 ERR1535344 ERR829988 SRR497495 ERR134820 ERR743210 ERR554428 C1410 ERR573128 SA_210 C186	ERR715146 ERR134781 ERR134761 V1859	ERR1040793_01535 50S ribosomal protein L23 UC334_23800 50S ribosomal protein L23 SRR5244867_00630 50S ribosomal protein L23 ERR1589252_01827 50S ribosomal protein L23 SRR5244836_20440 50S ribosomal protein L23 SRR5244837_05070 50S ribosomal protein L23 SRR497495_26600 50S ribosomal protein L23 USFL101_12150 50S ribosomal protein L23 C679_22240 50S ribosomal protein L23 ERR1197492_01319 50S ribosomal protein L23 Col52_A5_22170 50S ribosomal protein L23 ERR249311_01769 50S ribosomal protein L23 V2200_22290 50S ribosomal protein L23 99_06_19770 50S ribosomal protein L23 ERR1597906_01319 50S ribosomal protein L23 SRR5244912_10150 50S ribosomal protein L23 SRR5244704_07240 50S ribosomal protein L23 ERR137923_00794 50S ribosomal protein L23 ERR237716_01841 50S ribosomal protein L23 MRSA_S9_13520 50S ribosomal protein L23 UV695_10080 50S ribosomal protein L23 MRSA131_14700 50S ribosomal protein L23 ERR573168_00384 50S ribosomal protein L23 C1762_13470 50S ribosomal protein L23 ERR2072490_16630 50S ribosomal protein L23 ERR731099_00805 50S ribosomal protein L23 ERR1195835_00758 50S ribosomal protein L23 UE201_24510 50S ribosomal protein L23 SRR5244862_14080 50S ribosomal protein L23 C1440_20440 50S ribosomal protein L23 ERR554552_00839 50S ribosomal protein L23 ERR134796_00108 50S ribosomal protein L23 ERR737279_00836 50S ribosomal protein L23 SRR5244832_13320 50S ribosomal protein L23 SRR5244702_00630 50S ribosomal protein L23 C1410_22810 50S ribosomal protein L23 SRR5244686_16280 50S ribosomal protein L23 SRR5244945_10930 50S ribosomal protein L23 ERR1715362_00774 50S ribosomal protein L23 SRR5244917_03750 50S ribosomal protein L23 SRR5244946_18990 50S ribosomal protein L23 SRR5244676_07110 50S ribosomal protein L23 ERR422886_00855 50S ribosomal protein L23 99_48_09940 50S ribosomal protein L23 ERR1589255_01525 50S ribosomal protein L23 SRR5244701_00630 50S ribosomal protein L23 ERR234953_01488 50S ribosomal protein L23 SRR5244828_16860 50S ribosomal protein L23 SRR4195761_01292 50S ribosomal protein L23 ERR230349_01023 50S ribosomal protein L23 ERR1589254_01341 50S ribosomal protein L23 SRR5244947_18070 50S ribosomal protein L23 E1470_25150 50S ribosomal protein L23 UV1151_08840 50S ribosomal protein L23 MRSA_S19_14770 50S ribosomal protein L23 ERR1715363_00511 50S ribosomal protein L23 ERR554290_00063 50S ribosomal protein L23 ERR163516_01130 50S ribosomal protein L23 BK2448_19050 50S ribosomal protein L23 05_25_12270 50S ribosomal protein L23 SA_210_14410 50S ribosomal protein L23 SRR4195760_00772 50S ribosomal protein L23 ERR573128_01362 50S ribosomal protein L23 P210213_110_03970 50S ribosomal protein L23 C1396_26330 50S ribosomal protein L23 ERR422946_00908 50S ribosomal protein L23 SRR5244902_05550 50S ribosomal protein L23 ERR237668_01869 50S ribosomal protein L23 ERR2072503_08870 50S ribosomal protein L23 SRR5244689_10520 50S ribosomal protein L23 MRSA_S14_16870 50S ribosomal protein L23 SRR5244715_14780 50S ribosomal protein L23 C1407_11930 50S ribosomal protein L23 SRR5244691_04150 50S ribosomal protein L23 ERR743109_01571 50S ribosomal protein L23 ERR554544_00528 50S ribosomal protein L23 MRSA_S15_15120 50S ribosomal protein L23 ERR714858_01002 50S ribosomal protein L23 MRSA_S1_14330 50S ribosomal protein L23 ERR234916_00376 50S ribosomal protein L23 ERR134842_02202 50S ribosomal protein L23 MRSA_S2_15780 50S ribosomal protein L23 ERR1535377_01367 50S ribosomal protein L23 C2403_14030 50S ribosomal protein L23 49-715_08800 50S ribosomal protein L23 SRR5244716_00630 50S ribosomal protein L23 SRR5244900_04420 50S ribosomal protein L23 CM167_13670 50S ribosomal protein L23 ERR230292_01194 50S ribosomal protein L23 ERR134840_01604 50S ribosomal protein L23 MRSA_S17_13260 50S ribosomal protein L23 ERR554428_00773 50S ribosomal protein L23 C1979_18170 50S ribosomal protein L23 PP1259_14370 50S ribosomal protein L23 SRR5244693_14130 50S ribosomal protein L23 ERR1589243_01816 50S ribosomal protein L23 SRR5244717_20280 50S ribosomal protein L23 SRR5244827_13570 50S ribosomal protein L23 M109_24340 50S ribosomal protein L23 ERR554559_00858 50S ribosomal protein L23 ERR163470_00063 50S ribosomal protein L23 USFL079_12130 50S ribosomal protein L23 MRSA_S11_14270 50S ribosomal protein L23 USFL264_12010 50S ribosomal protein L23 SRR5244869_02440 50S ribosomal protein L23 ERR554744_00957 50S ribosomal protein L23 SRR5244695_13990 50S ribosomal protein L23 SRR5244711_07100 50S ribosomal protein L23 ERR1589245_01476 50S ribosomal protein L23 SRR5244839_17390 50S ribosomal protein L23 C1378_14680 50S ribosomal protein L23 ERR137331_01529 50S ribosomal protein L23 USFL078_19680 50S ribosomal protein L23 ERR1715399_01551 50S ribosomal protein L23 C1782_03220 50S ribosomal protein L23 ERR554558_01626 50S ribosomal protein L23 ERR1712339_00385 50S ribosomal protein L23 ERR716971_01152 50S ribosomal protein L23 ERR1040960_18910 50S ribosomal protein L23 C2191_01680 50S ribosomal protein L23 C1768_05410 50S ribosomal protein L23 SRR5244871_20400 50S ribosomal protein L23 UV699_07270 50S ribosomal protein L23 ERR1589244_01286 50S ribosomal protein L23 ERR137937_00428 50S ribosomal protein L23 ERR230313_01815 50S ribosomal protein L23 ERR554356_01175 50S ribosomal protein L23 ERR1589247_01088 50S ribosomal protein L23 SRR5244954_17230 50S ribosomal protein L23 CM94_06720 50S ribosomal protein L23 ERR554746_00063 50S ribosomal protein L23 ERR237718_01051 50S ribosomal protein L23 ERR134844_00746 50S ribosomal protein L23 MRSA_S7_13520 50S ribosomal protein L23 MRSA_S13_10400 50S ribosomal protein L23 SRR5244880_17140 50S ribosomal protein L23 SRR5244712_03750 50S ribosomal protein L23 C1058_23130 50S ribosomal protein L23 ERR376894_01574 50S ribosomal protein L23 ERR1715412_01303 50S ribosomal protein L23 ERR1535380_00923 50S ribosomal protein L23 ERR237719_01904 50S ribosomal protein L23 ERR554747_00556 50S ribosomal protein L23 ERR593830_11390 50S ribosomal protein L23 SRR5244899_09010 50S ribosomal protein L23 ERR422959_00367 50S ribosomal protein L23 SRR5244722_10750 50S ribosomal protein L23 E396_18520 50S ribosomal protein L23 CA15_22350 50S ribosomal protein L23 ERR1535343_01012 50S ribosomal protein L23 ERR554599_01298 50S ribosomal protein L23 SRR5244799_13260 50S ribosomal protein L23 ERR302773_00043 50S ribosomal protein L23 ERR742992_06290 50S ribosomal protein L23 65_669_11790 50S ribosomal protein L23 CA14_04290 50S ribosomal protein L23 C2304_02850 50S ribosomal protein L23 07_15_11010 50S ribosomal protein L23 SRR5244798_04820 50S ribosomal protein L23 SRR1014714_13990 50S ribosomal protein L23 ERR256877_01678 50S ribosomal protein L23 ERR554598_01497 50S ribosomal protein L23 ERR554786_01540 50S ribosomal protein L23 ERR302841_01872 50S ribosomal protein L23 C186_13380 50S ribosomal protein L23 C1667_15360 50S ribosomal protein L23 ERR1712341_00440 50S ribosomal protein L23 ERR554582_01021 50S ribosomal protein L23 CA17_00640 50S ribosomal protein L23 ERR1535358_01848 50S ribosomal protein L23 M121_23320 50S ribosomal protein L23 SRR5244841_00630 50S ribosomal protein L23 01_19_15500 50S ribosomal protein L23 ERR134678_00708 50S ribosomal protein L23 SRR4195759_18810 50S ribosomal protein L23 SRR5244782_04810 50S ribosomal protein L23 E404_03930 50S ribosomal protein L23 SRR3194890_07330 50S ribosomal protein L23 ERR256875_01567 50S ribosomal protein L23 PE001_25940 50S ribosomal protein L23 SRR5244859_03070 50S ribosomal protein L23 UV170_03120 50S ribosomal protein L23 SRR5244783_11740 50S ribosomal protein L23 SRR4195758_11200 50S ribosomal protein L23 SRR5244811_03920 50S ribosomal protein L23 SRR5244721_15800 50S ribosomal protein L23 M120_02840 50S ribosomal protein L23 SRR3194889_09180 50S ribosomal protein L23 ERR554583_01131 50S ribosomal protein L23 SRR1178244_09540 50S ribosomal protein L23 C123_16370 50S ribosomal protein L23 ERR554244_00413 50S ribosomal protein L23 ERR134838_01307 50S ribosomal protein L23 SRR5244817_14660 50S ribosomal protein L23 ERR829988_11130 50S ribosomal protein L23 ERR249328_01092 50S ribosomal protein L23 18-432_05440 50S ribosomal protein L23 SRR5110367_19530 50S ribosomal protein L23 MRSA_S26_14240 50S ribosomal protein L23 ERR1041111_18080 50S ribosomal protein L23 ERR134820_01200 50S ribosomal protein L23 C1543_03040 50S ribosomal protein L23 ERR554526_00910 50S ribosomal protein L23 ERR554574_00557 50S ribosomal protein L23 CA12_22390 50S ribosomal protein L23 ERR1535344_01407 50S ribosomal protein L23 ERR702179_00463 50S ribosomal protein L23 SRR5244786_08360 50S ribosomal protein L23 ERR743203_10450 50S ribosomal protein L23 STV600L_21380 50S ribosomal protein L23 USA500_23930 50S ribosomal protein L23 MRSA_S24_14130 50S ribosomal protein L23 SRR5110365_12410 50S ribosomal protein L23 C1504_16170 50S ribosomal protein L23 C1555_18410 50S ribosomal protein L23 SRR5244792_08420 50S ribosomal protein L23 ERR137917_00699 50S ribosomal protein L23 PE009_09550 50S ribosomal protein L23 RH238_01690 50S ribosomal protein L23 ERR554530_01069 50S ribosomal protein L23 ERR1753504_00296 50S ribosomal protein L23 SRR5244848_17290 50S ribosomal protein L23 SRR5244819_00630 50S ribosomal protein L23 C329_17610 50S ribosomal protein L23 HUV07_17490 50S ribosomal protein L23 01_41_20880 50S ribosomal protein L23 STV073L_15190 50S ribosomal protein L23 ERR137947_00707 50S ribosomal protein L23 SRR5244801_06140 50S ribosomal protein L23 ERR134669_00888 50S ribosomal protein L23 SRR5244818_16350 50S ribosomal protein L23 ERR1753505_01718 50S ribosomal protein L23 ERR1040909_00888 50S ribosomal protein L23 C2485_22450 50S ribosomal protein L23 ERR2072360_15180 50S ribosomal protein L23 SRR4195752_09140 50S ribosomal protein L23 HUV05_22390 50S ribosomal protein L23 C1675_18720 50S ribosomal protein L23 ERR237657_01817 50S ribosomal protein L23 ERR332190_00650 50S ribosomal protein L23 SRR5244733_13190 50S ribosomal protein L23 ERR439277_00367 50S ribosomal protein L23 BK2561B_24140 50S ribosomal protein L23 2m-n_09890 50S ribosomal protein L23 C1427_02580 50S ribosomal protein L23 ERR554728_00894 50S ribosomal protein L23 SRR5244854_13250 50S ribosomal protein L23 SRR4195754_09820 50S ribosomal protein L23 HUV03_19170 50S ribosomal protein L23 ERR554730_00679 50S ribosomal protein L23 SRR5244734_17450 50S ribosomal protein L23 ERR554729_00679 50S ribosomal protein L23 87-950_14280 50S ribosomal protein L23 SRR5244921_14450 50S ribosomal protein L23 ERR743210_12710 50S ribosomal protein L23 SRR5244795_04810 50S ribosomal protein L23 ERR1595729_01777 50S ribosomal protein L23 ERR1723877_01021 50S ribosomal protein L23 ERR554615_00306 50S ribosomal protein L23 SRR4195757_17320 50S ribosomal protein L23 C8879_22310 50S ribosomal protein L23 ERR554567_00889 50S ribosomal protein L23 C2701_16760 50S ribosomal protein L23 SRR5244794_16630 50S ribosomal protein L23 HUV01_00630 50S ribosomal protein L23 SRR4195756_13110 50S ribosomal protein L23 ERR554614_00679 50S ribosomal protein L23 ERR1595731_01102 50S ribosomal protein L23
MTVKVEQLTGGYGKRPVIKDINFELNKGEIVGLIGLNGAGKSTTIKHMLGLLTAMEGSLSISDININDDIEAYRRKLSYIPESPVIYEELTLEEHIEMTAMAYDIDRDETMNRAMPLLKTFRLENELKVFPSHFSKGMKQKVMIICAFIVNPELYIIDEPFLGLDPLGIQSMLDLMVEKKNEGRTVLMSTHILATAERYCDRFIILDEGEVVAFGDLEALRQQTGLHNQTLDDIYIHVTQGGDVHA	0	246	NA	NA	0	130	1	145	0	99.3151	1	0	1		SRR5244819 ERR716971 C1407 SRR5244801 ERR234953 ERR1715412 C1543 SRR5244951 ERR554599 SRR5244716 C2403 SRR5244859 P210213_110 SRR5244711 ERR554574 ERR230292 ERR554567 SRR5244954 SRR5244795 ERR230313 ERR137917 ERR554526 SRR5244792 SRR5244841 ERR554730 ERR249311 SRR5244836 65_669 ERR256875 ERR1715399 ERR163516 ERR554530 ERR1715363 SRR5244912 ERR163470 ERR554786 ERR249328 SRR5244867 ERR554598 ERR237716 ERR554728 C2304 SRR5244701 ERR237719 SRR5244945 ERR554558 SRR5244811 SRR5110365 SRR5244712 ERR554244 ERR422946 SRR5244798 SRR5244704 ERR422959 SRR5244839 SRR5244722 SRR1014714 ERR554356 05_25 SRR5244947 SRR5244917 SRR5244702 C1979 C1504 ERR554747 ERR237668 ERR1712339 SRR5244900 ERR1715362 SRR5244837 ERR256877 ERR376894 C1440 SRR5244695 C2485 SRR5244832 C1396 SRR5244854 ERR1535358 SRR5244902 ERR554559 ERR1712341 ERR554615 H2 ERR554544 SRR5244784 C1427 SRR5244848 ERR554614 07_15 PE009 ERR237657 ERR332190 ERR554729 ERR230349 ERR554582 SRR5244869 C2191 ERR554290 SRR5244786 SRR5244794 SRR5244799 SRR5244717 SRR5244721 SRR5244862 ERR554744 ERR422886 ERR554583 SRR5244783 SRR5244827 ERR237718 ERR439277 C1762 SRR5244715 ERR234916 ERR554552 SRR5244899 01_41 SRR5244946 SRR5244818 ERR137331 SRR1178244 SRR5244676 C2701 ERR554746 ERR302841 SRR5244871 C1378 ERR134773 SRR5244828	ERR1040793	ERR593830 ERR134761 ERR731099 ERR1595729 SRR4195752 USFL078 MRSA_S9 87-950 49-715 ERR1753504 C1667 CA12 UC334 ERR737279 ERR134796 ERR1589245 E396 MRSA_S7 SRR3194889 ERR302773 SRR5244880 01_19 MRSA_S14 C679 CA15 ERR1041111 USA500 ERR702179 SRR4195760 SRR5244733 V2200 ERR134669 ERR134844 MRSA_S13 UV695 ERR1589247 SRR4195757 ERR743109 ERR1589252 ERR1535343 C329 USFL079 MRSA_S17 MRSA_S11 ERR1753505 ERR1597906 BK2448 SRR5244693 ERR1723877 SRR3194890 MRSA_S1 C8879 ERR2072360 SRR5244817 C123 Col52_A5 BK2561B SRR5244691 C1768 SRR4195759 MRSA_S26 18-432 ERR1040909 SRR5244734 CA17 ERR137923 USFL264 HUV05 MRSA131 CA14 PE001 M120 SRR4195758 99_48 ERR2072490 ERR573168 HUV01 PP1259 99_06 ERR1589243 MRSA_S24 C1782 ERR714858 CM94 M121 SRR5244782 C1058 E1470 E404 ERR1535380 SRR4195756 USFL101 C1675 ERR1589255 ERR715146 SRR5244689 MRSA_S15 ERR137937 SRR5110367 SRR5244921 ERR134838 ERR743203 ERR1535377 ERR2072503 ERR1589244 ERR1040960 STV073L ERR134842 ERR1195835 HUV07 V1859 RH238 ERR137947 ERR742992 ERR1595731 2m-n ERR134781 C1555 UE201 UV170 SRR4195754 UV1151 MRSA_S2 ERR134840 CM167 ERR1197492 UV699 SRR5244686 STV600L M109 HUV03 SRR4195761 MRSA_S19 ERR134678 ERR1589254 ERR1535344 ERR829988 SRR497495 ERR134820 ERR743210 ERR554428 C1410 ERR573128 SA_210 C186	ERR1040793_01564 ABC-type transporter ATP-binding protein EcsA
MGENVLICLCGSVNSINISHYIIELKSKFDEVNVIASTNGRKFINGEILKQFCDNYYDEFEDPFLNHVDIANKHDKIIILPATSNTINKIANGICDNLLLTICHTAFEKFSIFPNMNLRMWENPVTQNNIRLLKDYGVSIYPANISESYELASKTFKKNVVAPEPYKVLEFI	0	172	NA	NA	0	130	1	145	0	99.3151	1	0	1		SRR5244819 ERR716971 C1407 SRR5244801 ERR234953 ERR1715412 C1543 SRR5244951 ERR554599 SRR5244716 C2403 SRR5244859 P210213_110 SRR5244711 ERR554574 ERR230292 ERR554567 SRR5244954 SRR5244795 ERR230313 ERR137917 ERR554526 SRR5244792 SRR5244841 ERR554730 ERR249311 SRR5244836 65_669 ERR256875 ERR1715399 ERR163516 ERR554530 ERR1715363 SRR5244912 ERR163470 ERR554786 ERR249328 SRR5244867 ERR554598 ERR237716 ERR554728 C2304 SRR5244701 ERR237719 SRR5244945 ERR554558 SRR5244811 SRR5110365 SRR5244712 ERR554244 ERR422946 SRR5244798 SRR5244704 ERR422959 SRR5244839 SRR5244722 SRR1014714 ERR554356 05_25 SRR5244947 SRR5244917 SRR5244702 C1979 C1504 ERR554747 ERR237668 ERR1712339 SRR5244900 ERR1715362 SRR5244837 ERR256877 ERR376894 C1440 SRR5244695 C2485 SRR5244832 C1396 SRR5244854 ERR1535358 SRR5244902 ERR554559 ERR1712341 ERR554615 H2 ERR554544 SRR5244784 C1427 SRR5244848 ERR554614 07_15 PE009 ERR237657 ERR332190 ERR554729 ERR230349 ERR554582 SRR5244869 C2191 ERR554290 SRR5244786 SRR5244794 SRR5244799 SRR5244717 SRR5244721 SRR5244862 ERR554744 ERR422886 ERR554583 SRR5244783 SRR5244827 ERR237718 ERR439277 C1762 SRR5244715 ERR234916 ERR554552 SRR5244899 01_41 SRR5244946 SRR5244818 ERR137331 SRR1178244 SRR5244676 C2701 ERR554746 ERR302841 SRR5244871 C1378 ERR134773 SRR5244828	ERR1040793	ERR593830 ERR134761 ERR731099 ERR1595729 SRR4195752 USFL078 MRSA_S9 87-950 49-715 ERR1753504 C1667 CA12 UC334 ERR737279 ERR134796 ERR1589245 E396 MRSA_S7 SRR3194889 ERR302773 SRR5244880 01_19 MRSA_S14 C679 CA15 ERR1041111 USA500 ERR702179 SRR4195760 SRR5244733 V2200 ERR134669 ERR134844 MRSA_S13 UV695 ERR1589247 SRR4195757 ERR743109 ERR1589252 ERR1535343 C329 USFL079 MRSA_S17 MRSA_S11 ERR1753505 ERR1597906 BK2448 SRR5244693 ERR1723877 SRR3194890 MRSA_S1 C8879 ERR2072360 SRR5244817 C123 Col52_A5 BK2561B SRR5244691 C1768 SRR4195759 MRSA_S26 18-432 ERR1040909 SRR5244734 CA17 ERR137923 USFL264 HUV05 MRSA131 CA14 PE001 M120 SRR4195758 99_48 ERR2072490 ERR573168 HUV01 PP1259 99_06 ERR1589243 MRSA_S24 C1782 ERR714858 CM94 M121 SRR5244782 C1058 E1470 E404 ERR1535380 SRR4195756 USFL101 C1675 ERR1589255 ERR715146 SRR5244689 MRSA_S15 ERR137937 SRR5110367 SRR5244921 ERR134838 ERR743203 ERR1535377 ERR2072503 ERR1589244 ERR1040960 STV073L ERR134842 ERR1195835 HUV07 V1859 RH238 ERR137947 ERR742992 ERR1595731 2m-n ERR134781 C1555 UE201 UV170 SRR4195754 UV1151 MRSA_S2 ERR134840 CM167 ERR1197492 UV699 SRR5244686 STV600L M109 HUV03 SRR4195761 MRSA_S19 ERR134678 ERR1589254 ERR1535344 ERR829988 SRR497495 ERR134820 ERR743210 ERR554428 C1410 ERR573128 SA_210 C186	ERR1040793_01586 Epidermin decarboxylase
MKVIQASYNFTDYYIEARTRLEEDMHQPNIIPYHKGFYRAFSKLHTTTFKYQAQSPQDIIDSLDDHHHLFLFVSEGLLKGYLYLEIDSQQSIAEIKYFSSHVDYRLKGIAFELLAYALQYAFDNFDIRKVYFKIRNKNNKLIERFNGLGFHINYEYIKFKFESRNVKDQTIPE	3	173	hypothetical protein	group_31282	0	130	1	145	0	99.3151	1	0	1		SRR5244819 ERR716971 C1407 SRR5244801 ERR234953 ERR1715412 C1543 SRR5244951 ERR554599 SRR5244716 C2403 SRR5244859 P210213_110 SRR5244711 ERR554574 ERR230292 ERR554567 SRR5244954 SRR5244795 ERR230313 ERR137917 ERR554526 SRR5244792 SRR5244841 ERR554730 ERR249311 SRR5244836 65_669 ERR256875 ERR1715399 ERR163516 ERR554530 ERR1715363 SRR5244912 ERR163470 ERR554786 ERR249328 SRR5244867 ERR554598 ERR237716 ERR554728 C2304 SRR5244701 ERR237719 SRR5244945 ERR554558 SRR5244811 SRR5110365 SRR5244712 ERR554244 ERR422946 SRR5244798 SRR5244704 ERR422959 SRR5244839 SRR5244722 SRR1014714 ERR554356 05_25 SRR5244947 SRR5244917 SRR5244702 C1979 C1504 ERR554747 ERR237668 ERR1712339 SRR5244900 ERR1715362 SRR5244837 ERR256877 ERR376894 C1440 SRR5244695 C2485 SRR5244832 C1396 SRR5244854 ERR1535358 SRR5244902 ERR554559 ERR1712341 ERR554615 H2 ERR554544 SRR5244784 C1427 SRR5244848 ERR554614 07_15 PE009 ERR237657 ERR332190 ERR554729 ERR230349 ERR554582 SRR5244869 C2191 ERR554290 SRR5244786 SRR5244794 SRR5244799 SRR5244717 SRR5244721 SRR5244862 ERR554744 ERR422886 ERR554583 SRR5244783 SRR5244827 ERR237718 ERR439277 C1762 SRR5244715 ERR234916 ERR554552 SRR5244899 01_41 SRR5244946 SRR5244818 ERR137331 SRR1178244 SRR5244676 C2701 ERR554746 ERR302841 SRR5244871 C1378 ERR134773 SRR5244828	ERR1040793	ERR593830 ERR134761 ERR731099 ERR1595729 SRR4195752 USFL078 MRSA_S9 87-950 49-715 ERR1753504 C1667 CA12 UC334 ERR737279 ERR134796 ERR1589245 E396 MRSA_S7 SRR3194889 ERR302773 SRR5244880 01_19 MRSA_S14 C679 CA15 ERR1041111 USA500 ERR702179 SRR4195760 SRR5244733 V2200 ERR134669 ERR134844 MRSA_S13 UV695 ERR1589247 SRR4195757 ERR743109 ERR1589252 ERR1535343 C329 USFL079 MRSA_S17 MRSA_S11 ERR1753505 ERR1597906 BK2448 SRR5244693 ERR1723877 SRR3194890 MRSA_S1 C8879 ERR2072360 SRR5244817 C123 Col52_A5 BK2561B SRR5244691 C1768 SRR4195759 MRSA_S26 18-432 ERR1040909 SRR5244734 CA17 ERR137923 USFL264 HUV05 MRSA131 CA14 PE001 M120 SRR4195758 99_48 ERR2072490 ERR573168 HUV01 PP1259 99_06 ERR1589243 MRSA_S24 C1782 ERR714858 CM94 M121 SRR5244782 C1058 E1470 E404 ERR1535380 SRR4195756 USFL101 C1675 ERR1589255 ERR715146 SRR5244689 MRSA_S15 ERR137937 SRR5110367 SRR5244921 ERR134838 ERR743203 ERR1535377 ERR2072503 ERR1589244 ERR1040960 STV073L ERR134842 ERR1195835 HUV07 V1859 RH238 ERR137947 ERR742992 ERR1595731 2m-n ERR134781 C1555 UE201 UV170 SRR4195754 UV1151 MRSA_S2 ERR134840 CM167 ERR1197492 UV699 SRR5244686 STV600L M109 HUV03 SRR4195761 MRSA_S19 ERR134678 ERR1589254 ERR1535344 ERR829988 SRR497495 ERR134820 ERR743210 ERR554428 C1410 ERR573128 SA_210 C186	ERR1040793_01598 hypothetical protein
MSLENQLAELKYDYVRLQGDIEKRESLNLDTSALVRQLKDIENEIRNVRAQMQD	2932	54	hypothetical protein	group_35704	128	2	144	2	98.4615	1.36986	1	0.888889	1	SRR5244819 ERR716971 C1407 SRR5244801 ERR234953 ERR1715412 C1543 SRR5244951 ERR554599 C2403 SRR5244716 SRR5244859 P210213_110 SRR5244711 ERR554574 ERR230292 SRR5244954 ERR554567 SRR5244795 ERR230313 ERR137917 ERR554526 SRR5244792 SRR5244841 ERR554730 ERR249311 SRR5244836 ERR256875 ERR1715399 ERR163516 ERR554530 SRR5244912 ERR1715363 ERR163470 ERR554786 ERR249328 SRR5244867 ERR554598 ERR237716 ERR554728 C2304 SRR5244701 ERR237719 SRR5244945 ERR554558 SRR5244811 SRR5110365 SRR5244712 ERR554244 ERR422946 SRR5244798 SRR5244704 ERR422959 SRR5244839 SRR5244722 SRR1014714 05_25 ERR554356 SRR5244947 SRR5244917 SRR5244702 C1979 C1504 ERR554747 ERR237668 ERR1712339 SRR5244900 ERR1715362 SRR5244837 C1440 ERR376894 SRR5244695 ERR256877 C2485 SRR5244832 C1396 SRR5244854 ERR1535358 SRR5244902 ERR554559 ERR1712341 ERR554615 ERR554544 SRR5244784 C1427 SRR5244848 ERR554614 07_15 PE009 ERR237657 ERR332190 ERR554582 ERR230349 ERR554729 SRR5244869 C2191 ERR554290 SRR5244786 SRR5244794 SRR5244799 SRR5244717 SRR5244721 SRR5244862 ERR554744 ERR422886 SRR5244827 SRR5244783 ERR554583 ERR237718 ERR439277 C1762 SRR5244715 ERR234916 ERR554552 SRR5244899 01_41 SRR5244946 ERR137331 SRR5244818 SRR1178244 SRR5244676 C2701 ERR554746 ERR302841 SRR5244871 C1378 ERR134773 SRR5244828	65_669 H2	ERR593830 ERR134761 ERR1040793 ERR731099 SRR4195752 ERR1595729 USFL078 MRSA_S9 87-950 49-715 ERR1753504 C1667 ERR134796 UC334 ERR737279 CA12 ERR1589245 E396 MRSA_S7 SRR3194889 ERR302773 SRR5244880 01_19 MRSA_S14 C679 CA15 ERR1041111 USA500 ERR702179 SRR4195760 SRR5244733 V2200 ERR134669 ERR134844 MRSA_S13 UV695 ERR1589247 SRR4195757 ERR1589252 ERR743109 ERR1535343 C329 USFL079 MRSA_S17 MRSA_S11 ERR1753505 ERR1597906 BK2448 SRR5244693 ERR1723877 MRSA_S1 SRR3194890 C8879 SRR5244817 C123 ERR2072360 Col52_A5 BK2561B SRR5244691 C1768 SRR4195759 MRSA_S26 18-432 ERR1040909 SRR5244734 CA17 ERR137923 USFL264 HUV05 MRSA131 CA14 PE001 M120 SRR4195758 ERR2072490 99_48 ERR573168 HUV01 PP1259 99_06 ERR1589243 MRSA_S24 ERR714858 C1782 CM94 M121 SRR5244782 C1058 E404 ERR1535380 SRR4195756 USFL101 C1675 ERR1589255 SRR5244689 MRSA_S15 ERR137937 SRR5110367 SRR5244921 ERR134838 ERR743203 ERR1535377 ERR2072503 ERR1589244 ERR1040960 STV073L ERR134842 ERR1195835 HUV07 V1859 RH238 ERR1595731 ERR742992 ERR137947 2m-n ERR134781 UE201 C1555 UV170 SRR4195754 UV1151 MRSA_S2 ERR134840 CM167 ERR1197492 SRR5244686 UV699 STV600L M109 HUV03 SRR4195761 MRSA_S19 ERR134678 ERR1589254 ERR1535344 ERR829988 SRR497495 ERR134820 ERR743210 ERR554428 C1410 ERR573128 SA_210 C186	ERR715146 E1470	ERR1040793_01601 hypothetical protein UC334_23700 hypothetical protein SRR5244867_00730 hypothetical protein ERR1589252_01837 hypothetical protein SRR5244836_20540 hypothetical protein ERR134761_00021 hypothetical protein SRR5244837_04970 hypothetical protein SRR497495_26700 hypothetical protein USFL101_12250 hypothetical protein C679_22140 hypothetical protein ERR1197492_01309 hypothetical protein Col52_A5_22270 hypothetical protein ERR249311_01779 hypothetical protein V2200_22390 hypothetical protein 99_06_19870 hypothetical protein ERR1597906_01309 hypothetical protein SRR5244912_10250 hypothetical protein SRR5244704_07140 hypothetical protein ERR137923_00138 hypothetical protein ERR237716_01831 hypothetical protein MRSA_S9_13420 hypothetical protein UV695_10180 hypothetical protein MRSA131_14600 hypothetical protein ERR573168_00394 hypothetical protein C1762_13570 hypothetical protein ERR2072490_16530 hypothetical protein ERR731099_00795 hypothetical protein ERR1195835_00768 hypothetical protein UE201_24410 hypothetical protein SRR5244862_14180 hypothetical protein C1440_20540 hypothetical protein ERR554552_00849 hypothetical protein ERR134796_00098 hypothetical protein ERR737279_00846 hypothetical protein SRR5244832_13420 hypothetical protein SRR5244702_00730 hypothetical protein C1410_22710 hypothetical protein SRR5244686_16180 hypothetical protein SRR5244945_10830 hypothetical protein ERR1715362_00764 hypothetical protein SRR5244917_03850 hypothetical protein SRR5244946_18890 hypothetical protein SRR5244676_07210 hypothetical protein ERR422886_00865 hypothetical protein 99_48_10040 hypothetical protein ERR1589255_01515 hypothetical protein SRR5244701_00730 hypothetical protein ERR234953_01498 hypothetical protein SRR5244828_16760 hypothetical protein SRR4195761_01302 hypothetical protein ERR230349_01013 hypothetical protein ERR1589254_01331 hypothetical protein SRR5244947_17970 hypothetical protein UV1151_08940 hypothetical protein MRSA_S19_14870 hypothetical protein ERR1715363_00521 hypothetical protein ERR554290_00073 hypothetical protein ERR163516_01120 hypothetical protein BK2448_18950 hypothetical protein 05_25_12170 hypothetical protein SA_210_14310 hypothetical protein SRR4195760_00762 hypothetical protein ERR573128_01372 hypothetical protein P210213_110_03870 hypothetical protein C1396_26430 hypothetical protein ERR422946_00918 hypothetical protein SRR5244902_05450 hypothetical protein ERR237668_01859 hypothetical protein ERR2072503_08770 hypothetical protein SRR5244689_10620 hypothetical protein ERR134773_00338 hypothetical protein MRSA_S14_16770 hypothetical protein SRR5244715_14880 hypothetical protein C1407_11830 hypothetical protein SRR5244691_04250 hypothetical protein ERR743109_01561 hypothetical protein ERR554544_00538 hypothetical protein MRSA_S15_15220 hypothetical protein ERR714858_00992 hypothetical protein MRSA_S1_14430 hypothetical protein ERR234916_00386 hypothetical protein ERR134842_00327 hypothetical protein ERR134781_02079 hypothetical protein MRSA_S2_15680 hypothetical protein ERR1535377_01357 hypothetical protein C2403_14130 hypothetical protein 49-715_08900 hypothetical protein SRR5244716_00730 hypothetical protein SRR5244900_04520 hypothetical protein SRR5244951_19550 hypothetical protein CM167_13570 hypothetical protein ERR230292_01184 hypothetical protein ERR134840_00220 hypothetical protein MRSA_S17_13360 hypothetical protein ERR554428_00783 hypothetical protein C1979_18270 hypothetical protein V1859_15780 hypothetical protein PP1259_14270 hypothetical protein SRR5244693_14230 hypothetical protein ERR1589243_01806 hypothetical protein SRR5244717_20180 hypothetical protein SRR5244827_13470 hypothetical protein M109_24440 hypothetical protein ERR554559_00848 hypothetical protein ERR163470_00073 hypothetical protein USFL079_12230 hypothetical protein MRSA_S11_14370 hypothetical protein USFL264_12110 hypothetical protein SRR5244869_02340 hypothetical protein ERR554744_00967 hypothetical protein SRR5244695_13890 hypothetical protein SRR5244711_07000 hypothetical protein ERR1589245_01466 hypothetical protein SRR5244839_17490 hypothetical protein C1378_14780 hypothetical protein ERR137331_01539 hypothetical protein USFL078_19580 hypothetical protein ERR1715399_01541 hypothetical protein C1782_03320 hypothetical protein ERR554558_01616 hypothetical protein ERR1712339_00395 hypothetical protein ERR716971_01142 hypothetical protein ERR1040960_19010 hypothetical protein C2191_01780 hypothetical protein C1768_05310 hypothetical protein SRR5244871_20300 hypothetical protein UV699_07370 hypothetical protein ERR1589244_01276 hypothetical protein ERR137937_00485 hypothetical protein ERR230313_01805 hypothetical protein ERR554356_01185 hypothetical protein ERR1589247_01098 hypothetical protein SRR5244954_17330 hypothetical protein CM94_06820 hypothetical protein ERR554746_00073 hypothetical protein ERR237718_01041 hypothetical protein ERR134844_00736 hypothetical protein MRSA_S7_13420 hypothetical protein MRSA_S13_10300 hypothetical protein SRR5244880_17040 hypothetical protein SRR5244712_03850 hypothetical protein C1058_23230 hypothetical protein ERR376894_01564 hypothetical protein ERR1715412_01313 hypothetical protein ERR1535380_00933 hypothetical protein ERR237719_01894 hypothetical protein ERR554747_00546 hypothetical protein ERR593830_11290 hypothetical protein SRR5244899_09110 hypothetical protein ERR422959_00377 hypothetical protein SRR5244722_10650 hypothetical protein E396_18420 hypothetical protein CA15_22450 hypothetical protein ERR1535343_01022 hypothetical protein ERR554599_01308 hypothetical protein SRR5244799_13360 hypothetical protein ERR302773_00053 hypothetical protein ERR742992_06190 hypothetical protein CA14_04390 hypothetical protein C2304_02950 hypothetical protein 07_15_10910 hypothetical protein SRR5244798_04720 hypothetical protein SRR1014714_13890 hypothetical protein ERR256877_01668 hypothetical protein ERR554598_01507 hypothetical protein ERR554786_01530 hypothetical protein ERR302841_01882 hypothetical protein C186_13280 hypothetical protein C1667_15460 hypothetical protein ERR1712341_00450 hypothetical protein ERR554582_01011 hypothetical protein CA17_00740 hypothetical protein ERR1535358_01838 hypothetical protein M121_23420 hypothetical protein SRR5244841_00730 hypothetical protein 01_19_15600 hypothetical protein ERR134678_00718 hypothetical protein SRR4195759_18710 hypothetical protein SRR5244782_04910 hypothetical protein E404_04030 hypothetical protein SRR3194890_07430 hypothetical protein ERR256875_01577 hypothetical protein PE001_25840 hypothetical protein SRR5244859_02970 hypothetical protein UV170_03220 hypothetical protein SRR5244783_11640 hypothetical protein SRR4195758_11100 hypothetical protein SRR5244811_04020 hypothetical protein SRR5244721_15700 hypothetical protein M120_02940 hypothetical protein SRR3194889_09080 hypothetical protein ERR554583_01121 hypothetical protein SRR1178244_09640 hypothetical protein C123_16270 hypothetical protein ERR554244_00403 hypothetical protein ERR134838_01317 hypothetical protein SRR5244817_14560 hypothetical protein ERR829988_11030 hypothetical protein ERR249328_01082 hypothetical protein 18-432_05340 hypothetical protein SRR5110367_19430 hypothetical protein MRSA_S26_14340 hypothetical protein ERR1041111_17980 hypothetical protein ERR134820_01190 hypothetical protein C1543_02940 hypothetical protein SRR5244784_00730 hypothetical protein ERR554526_00900 hypothetical protein ERR554574_00547 hypothetical protein CA12_22490 hypothetical protein ERR1535344_01417 hypothetical protein ERR702179_00453 hypothetical protein SRR5244786_08460 hypothetical protein ERR743203_10550 hypothetical protein STV600L_21280 hypothetical protein USA500_24030 hypothetical protein MRSA_S24_14230 hypothetical protein SRR5110365_12510 hypothetical protein C1504_16070 hypothetical protein C1555_18510 hypothetical protein SRR5244792_08320 hypothetical protein ERR137917_00615 hypothetical protein PE009_09450 hypothetical protein RH238_01590 hypothetical protein ERR554530_01059 hypothetical protein ERR1753504_00306 hypothetical protein SRR5244848_17390 hypothetical protein SRR5244819_00730 hypothetical protein C329_17710 hypothetical protein HUV07_17390 hypothetical protein 01_41_20780 hypothetical protein STV073L_15290 hypothetical protein ERR137947_00697 hypothetical protein SRR5244801_06240 hypothetical protein ERR134669_00878 hypothetical protein SRR5244818_16250 hypothetical protein ERR1753505_01728 hypothetical protein ERR1040909_00878 hypothetical protein C2485_22550 hypothetical protein ERR2072360_15280 hypothetical protein SRR4195752_09240 hypothetical protein HUV05_22490 hypothetical protein C1675_00240 hypothetical protein ERR237657_01807 hypothetical protein ERR332190_00660 hypothetical protein SRR5244733_13290 hypothetical protein ERR439277_00377 hypothetical protein BK2561B_24040 hypothetical protein 2m-n_09790 hypothetical protein C1427_02480 hypothetical protein ERR554728_00884 hypothetical protein SRR5244854_13150 hypothetical protein SRR4195754_09920 hypothetical protein HUV03_19070 hypothetical protein ERR554730_00689 hypothetical protein SRR5244734_17350 hypothetical protein ERR554729_00689 hypothetical protein 87-950_14180 hypothetical protein SRR5244921_14350 hypothetical protein ERR743210_12610 hypothetical protein SRR5244795_04910 hypothetical protein ERR1595729_01787 hypothetical protein ERR1723877_01011 hypothetical protein ERR554615_00296 hypothetical protein SRR4195757_17220 hypothetical protein C8879_22410 hypothetical protein ERR554567_00899 hypothetical protein C2701_16660 hypothetical protein SRR5244794_16730 hypothetical protein HUV01_00530 hypothetical protein SRR4195756_13210 hypothetical protein ERR554614_00689 hypothetical protein ERR1595731_01092 hypothetical protein
MSNKVQRFIEAERELSQLKHWLKTTHKISIEEFVVLFKVYEAEKISGKELRDTLHFEMLWDTSKIDVIIRKIYKKELISKLRSETDERQVFYFYSTSQKKLLDKITKEIEVLSVTN	8836	116	HTH-type transcriptional regulator SarV	sarV	127	3	142	4	97.6923	2.73973	1	1.19249	1	SRR5244819 ERR716971 C1407 SRR5244801 ERR234953 ERR1715412 C1543 SRR5244951 ERR554599 C2403 SRR5244716 SRR5244859 P210213_110 SRR5244711 ERR554574 ERR230292 SRR5244954 ERR554567 SRR5244795 ERR230313 ERR554526 SRR5244792 SRR5244841 ERR554730 ERR249311 SRR5244836 65_669 ERR256875 ERR1715399 ERR163516 ERR554530 SRR5244912 ERR1715363 ERR163470 ERR554786 ERR249328 SRR5244867 ERR554598 ERR237716 ERR554728 C2304 SRR5244701 ERR237719 SRR5244945 ERR554558 SRR5244811 SRR5110365 SRR5244712 ERR554244 ERR422946 SRR5244798 SRR5244704 ERR422959 SRR5244839 SRR5244722 SRR1014714 05_25 ERR554356 SRR5244947 SRR5244917 SRR5244702 C1979 C1504 ERR554747 ERR237668 ERR1712339 SRR5244900 ERR1715362 SRR5244837 C1440 ERR376894 SRR5244695 ERR256877 C2485 SRR5244832 C1396 SRR5244854 ERR1535358 SRR5244902 ERR554559 ERR1712341 ERR554615 ERR554544 SRR5244784 C1427 SRR5244848 ERR554614 07_15 PE009 ERR237657 ERR332190 ERR554582 ERR230349 ERR554729 SRR5244869 C2191 ERR554290 SRR5244786 SRR5244794 SRR5244799 SRR5244717 SRR5244721 SRR5244862 ERR554744 ERR422886 SRR5244827 SRR5244783 ERR554583 ERR237718 ERR439277 C1762 SRR5244715 ERR234916 ERR554552 SRR5244899 01_41 ERR137331 SRR5244818 SRR1178244 SRR5244676 C2701 ERR554746 ERR302841 SRR5244871 C1378 ERR134773 SRR5244828	H2 SRR5244946 ERR137917	ERR593830 ERR134761 ERR1040793 ERR731099 SRR4195752 ERR1595729 USFL078 MRSA_S9 49-715 ERR1753504 C1667 ERR134796 UC334 ERR737279 CA12 ERR1589245 E396 MRSA_S7 SRR3194889 ERR302773 SRR5244880 01_19 MRSA_S14 C679 CA15 ERR1041111 USA500 ERR702179 SRR4195760 SRR5244733 V2200 ERR134669 ERR134844 MRSA_S13 UV695 ERR1589247 SRR4195757 ERR1589252 ERR743109 ERR1535343 C329 USFL079 MRSA_S17 MRSA_S11 ERR1753505 ERR1597906 BK2448 SRR5244693 ERR1723877 MRSA_S1 SRR3194890 C8879 SRR5244817 C123 ERR2072360 Col52_A5 BK2561B SRR5244691 C1768 SRR4195759 MRSA_S26 18-432 ERR1040909 SRR5244734 CA17 USFL264 HUV05 MRSA131 CA14 PE001 M120 SRR4195758 ERR2072490 99_48 ERR573168 HUV01 PP1259 99_06 ERR1589243 MRSA_S24 ERR714858 C1782 CM94 M121 SRR5244782 C1058 E1470 E404 ERR1535380 SRR4195756 USFL101 C1675 ERR1589255 SRR5244689 MRSA_S15 ERR137937 SRR5110367 SRR5244921 ERR134838 ERR743203 ERR1535377 ERR2072503 ERR1589244 ERR1040960 STV073L ERR134842 ERR1195835 HUV07 V1859 RH238 ERR1595731 ERR742992 ERR137947 2m-n ERR134781 UE201 C1555 UV170 SRR4195754 UV1151 MRSA_S2 ERR134840 ERR1197492 SRR5244686 UV699 STV600L M109 HUV03 SRR4195761 MRSA_S19 ERR134678 ERR1589254 ERR1535344 ERR829988 SRR497495 ERR134820 ERR743210 ERR554428 C1410 ERR573128 SA_210 C186	ERR715146 87-950 CM167 ERR137923	ERR1040793_01609 HTH-type transcriptional regulator SarV UC334_23620 HTH-type transcriptional regulator SarV SRR5244867_00810 HTH-type transcriptional regulator SarV ERR1589252_01845 HTH-type transcriptional regulator SarV SRR5244836_20620 HTH-type transcriptional regulator SarV ERR134761_00748 HTH-type transcriptional regulator SarV SRR5244837_04890 HTH-type transcriptional regulator SarV SRR497495_26780 HTH-type transcriptional regulator SarV USFL101_12330 HTH-type transcriptional regulator SarV C679_22060 HTH-type transcriptional regulator SarV ERR1197492_01301 HTH-type transcriptional regulator SarV Col52_A5_22350 HTH-type transcriptional regulator SarV ERR249311_01787 HTH-type transcriptional regulator SarV V2200_22470 HTH-type transcriptional regulator SarV 99_06_19950 HTH-type transcriptional regulator SarV ERR1597906_01301 HTH-type transcriptional regulator SarV SRR5244912_10330 HTH-type transcriptional regulator SarV SRR5244704_07060 HTH-type transcriptional regulator SarV ERR237716_01823 HTH-type transcriptional regulator SarV MRSA_S9_13340 HTH-type transcriptional regulator SarV UV695_23700 HTH-type transcriptional regulator SarV MRSA131_14520 HTH-type transcriptional regulator SarV ERR573168_00402 HTH-type transcriptional regulator SarV C1762_13650 HTH-type transcriptional regulator SarV ERR2072490_21610 HTH-type transcriptional regulator SarV ERR731099_00787 HTH-type transcriptional regulator SarV ERR1195835_00776 HTH-type transcriptional regulator SarV UE201_24330 HTH-type transcriptional regulator SarV SRR5244862_14260 HTH-type transcriptional regulator SarV C1440_20620 HTH-type transcriptional regulator SarV ERR554552_00857 HTH-type transcriptional regulator SarV ERR134796_00090 HTH-type transcriptional regulator SarV ERR737279_00854 HTH-type transcriptional regulator SarV SRR5244832_13500 HTH-type transcriptional regulator SarV SRR5244702_00810 HTH-type transcriptional regulator SarV C1410_02310 HTH-type transcriptional regulator SarV SRR5244686_16100 HTH-type transcriptional regulator SarV SRR5244945_10750 HTH-type transcriptional regulator SarV ERR1715362_00756 HTH-type transcriptional regulator SarV SRR5244917_03930 HTH-type transcriptional regulator SarV SRR5244676_07290 HTH-type transcriptional regulator SarV ERR422886_00873 HTH-type transcriptional regulator SarV 99_48_10120 HTH-type transcriptional regulator SarV ERR1589255_01507 HTH-type transcriptional regulator SarV SRR5244701_00810 HTH-type transcriptional regulator SarV ERR234953_01506 HTH-type transcriptional regulator SarV SRR5244828_16680 HTH-type transcriptional regulator SarV SRR4195761_01310 HTH-type transcriptional regulator SarV ERR230349_01005 HTH-type transcriptional regulator SarV ERR1589254_01323 HTH-type transcriptional regulator SarV SRR5244947_17890 HTH-type transcriptional regulator SarV E1470_19640 HTH-type transcriptional regulator SarV UV1151_09020 HTH-type transcriptional regulator SarV MRSA_S19_14950 HTH-type transcriptional regulator SarV ERR1715363_00529 HTH-type transcriptional regulator SarV ERR554290_00081 HTH-type transcriptional regulator SarV ERR163516_01112 HTH-type transcriptional regulator SarV BK2448_18870 HTH-type transcriptional regulator SarV 05_25_12090 HTH-type transcriptional regulator SarV SA_210_14230 HTH-type transcriptional regulator SarV SRR4195760_00754 HTH-type transcriptional regulator SarV ERR573128_01380 HTH-type transcriptional regulator SarV P210213_110_03790 HTH-type transcriptional regulator SarV C1396_26510 HTH-type transcriptional regulator SarV ERR422946_00927 HTH-type transcriptional regulator SarV SRR5244902_05370 HTH-type transcriptional regulator SarV ERR237668_01851 HTH-type transcriptional regulator SarV ERR2072503_08690 HTH-type transcriptional regulator SarV SRR5244689_10700 HTH-type transcriptional regulator SarV ERR134773_01414 HTH-type transcriptional regulator SarV MRSA_S14_16690 HTH-type transcriptional regulator SarV SRR5244715_14960 HTH-type transcriptional regulator SarV C1407_11750 HTH-type transcriptional regulator SarV SRR5244691_04330 HTH-type transcriptional regulator SarV ERR743109_01553 HTH-type transcriptional regulator SarV ERR554544_00546 HTH-type transcriptional regulator SarV MRSA_S15_15300 HTH-type transcriptional regulator SarV ERR714858_00984 HTH-type transcriptional regulator SarV MRSA_S1_14510 HTH-type transcriptional regulator SarV ERR234916_00394 HTH-type transcriptional regulator SarV ERR134842_00319 HTH-type transcriptional regulator SarV ERR134781_00198 HTH-type transcriptional regulator SarV MRSA_S2_15600 HTH-type transcriptional regulator SarV ERR1535377_01349 HTH-type transcriptional regulator SarV C2403_14210 HTH-type transcriptional regulator SarV 49-715_08980 HTH-type transcriptional regulator SarV SRR5244716_00810 HTH-type transcriptional regulator SarV SRR5244900_04600 HTH-type transcriptional regulator SarV SRR5244951_19470 HTH-type transcriptional regulator SarV ERR230292_01176 HTH-type transcriptional regulator SarV ERR134840_01307 HTH-type transcriptional regulator SarV MRSA_S17_13440 HTH-type transcriptional regulator SarV ERR554428_00791 HTH-type transcriptional regulator SarV C1979_18350 HTH-type transcriptional regulator SarV V1859_15700 HTH-type transcriptional regulator SarV PP1259_14190 HTH-type transcriptional regulator SarV SRR5244693_14310 HTH-type transcriptional regulator SarV ERR1589243_01798 HTH-type transcriptional regulator SarV SRR5244717_20100 HTH-type transcriptional regulator SarV SRR5244827_13390 HTH-type transcriptional regulator SarV M109_24520 HTH-type transcriptional regulator SarV ERR554559_00840 HTH-type transcriptional regulator SarV ERR163470_00081 HTH-type transcriptional regulator SarV USFL079_12310 HTH-type transcriptional regulator SarV MRSA_S11_14450 HTH-type transcriptional regulator SarV USFL264_12190 HTH-type transcriptional regulator SarV SRR5244869_02260 HTH-type transcriptional regulator SarV ERR554744_00975 HTH-type transcriptional regulator SarV SRR5244695_13810 HTH-type transcriptional regulator SarV SRR5244711_06920 HTH-type transcriptional regulator SarV ERR1589245_01458 HTH-type transcriptional regulator SarV SRR5244839_17570 HTH-type transcriptional regulator SarV C1378_14860 HTH-type transcriptional regulator SarV ERR137331_01547 HTH-type transcriptional regulator SarV USFL078_19500 HTH-type transcriptional regulator SarV ERR1715399_01533 HTH-type transcriptional regulator SarV C1782_03400 HTH-type transcriptional regulator SarV ERR554558_01608 HTH-type transcriptional regulator SarV ERR1712339_00403 HTH-type transcriptional regulator SarV ERR716971_01134 HTH-type transcriptional regulator SarV ERR1040960_19090 HTH-type transcriptional regulator SarV C2191_01860 HTH-type transcriptional regulator SarV C1768_05230 HTH-type transcriptional regulator SarV SRR5244871_20220 HTH-type transcriptional regulator SarV UV699_07450 HTH-type transcriptional regulator SarV ERR1589244_01268 HTH-type transcriptional regulator SarV ERR137937_00894 HTH-type transcriptional regulator SarV ERR230313_01797 HTH-type transcriptional regulator SarV ERR554356_01193 HTH-type transcriptional regulator SarV ERR1589247_01106 HTH-type transcriptional regulator SarV SRR5244954_17410 HTH-type transcriptional regulator SarV CM94_06900 HTH-type transcriptional regulator SarV ERR554746_00081 HTH-type transcriptional regulator SarV ERR237718_01033 HTH-type transcriptional regulator SarV ERR134844_00728 HTH-type transcriptional regulator SarV MRSA_S7_13340 HTH-type transcriptional regulator SarV MRSA_S13_10220 HTH-type transcriptional regulator SarV SRR5244880_16960 HTH-type transcriptional regulator SarV SRR5244712_03930 HTH-type transcriptional regulator SarV C1058_23310 HTH-type transcriptional regulator SarV ERR376894_01555 HTH-type transcriptional regulator SarV ERR1715412_01321 HTH-type transcriptional regulator SarV ERR1535380_00941 HTH-type transcriptional regulator SarV ERR237719_01886 HTH-type transcriptional regulator SarV ERR554747_00538 HTH-type transcriptional regulator SarV ERR593830_11210 HTH-type transcriptional regulator SarV SRR5244899_09190 HTH-type transcriptional regulator SarV ERR422959_00386 HTH-type transcriptional regulator SarV SRR5244722_10570 HTH-type transcriptional regulator SarV E396_18340 HTH-type transcriptional regulator SarV CA15_22530 HTH-type transcriptional regulator SarV ERR1535343_01030 HTH-type transcriptional regulator SarV ERR554599_01316 HTH-type transcriptional regulator SarV SRR5244799_13440 HTH-type transcriptional regulator SarV ERR302773_00061 HTH-type transcriptional regulator SarV ERR742992_06110 HTH-type transcriptional regulator SarV 65_669_11980 HTH-type transcriptional regulator SarV CA14_22950 HTH-type transcriptional regulator SarV C2304_03030 HTH-type transcriptional regulator SarV 07_15_10830 HTH-type transcriptional regulator SarV SRR5244798_04640 HTH-type transcriptional regulator SarV SRR1014714_13810 HTH-type transcriptional regulator SarV ERR256877_01660 HTH-type transcriptional regulator SarV ERR554598_01515 HTH-type transcriptional regulator SarV ERR554786_01522 HTH-type transcriptional regulator SarV ERR302841_01890 HTH-type transcriptional regulator SarV C186_21030 HTH-type transcriptional regulator SarV C1667_15540 HTH-type transcriptional regulator SarV ERR1712341_00458 HTH-type transcriptional regulator SarV ERR554582_01003 HTH-type transcriptional regulator SarV CA17_00820 HTH-type transcriptional regulator SarV ERR1535358_01830 HTH-type transcriptional regulator SarV M121_23500 HTH-type transcriptional regulator SarV SRR5244841_00810 HTH-type transcriptional regulator SarV 01_19_15680 HTH-type transcriptional regulator SarV ERR134678_00726 HTH-type transcriptional regulator SarV SRR4195759_18630 HTH-type transcriptional regulator SarV SRR5244782_04990 HTH-type transcriptional regulator SarV E404_04110 HTH-type transcriptional regulator SarV SRR3194890_07510 HTH-type transcriptional regulator SarV ERR256875_01585 HTH-type transcriptional regulator SarV PE001_25760 HTH-type transcriptional regulator SarV SRR5244859_02890 HTH-type transcriptional regulator SarV UV170_03300 HTH-type transcriptional regulator SarV SRR5244783_11560 HTH-type transcriptional regulator SarV SRR4195758_11020 HTH-type transcriptional regulator SarV SRR5244811_04100 HTH-type transcriptional regulator SarV SRR5244721_15620 HTH-type transcriptional regulator SarV M120_03020 HTH-type transcriptional regulator SarV SRR3194889_09000 HTH-type transcriptional regulator SarV ERR554583_01113 HTH-type transcriptional regulator SarV SRR1178244_09720 HTH-type transcriptional regulator SarV C123_16190 HTH-type transcriptional regulator SarV ERR554244_00395 HTH-type transcriptional regulator SarV ERR134838_01325 HTH-type transcriptional regulator SarV SRR5244817_14470 HTH-type transcriptional regulator SarV ERR829988_10950 HTH-type transcriptional regulator SarV ERR249328_01074 HTH-type transcriptional regulator SarV 18-432_05260 HTH-type transcriptional regulator SarV SRR5110367_19340 HTH-type transcriptional regulator SarV MRSA_S26_14420 HTH-type transcriptional regulator SarV ERR1041111_17900 HTH-type transcriptional regulator SarV ERR134820_01182 HTH-type transcriptional regulator SarV C1543_02860 HTH-type transcriptional regulator SarV SRR5244784_00810 HTH-type transcriptional regulator SarV ERR554526_00892 HTH-type transcriptional regulator SarV ERR554574_00539 HTH-type transcriptional regulator SarV CA12_22570 HTH-type transcriptional regulator SarV ERR1535344_01425 HTH-type transcriptional regulator SarV ERR702179_00445 HTH-type transcriptional regulator SarV SRR5244786_08540 HTH-type transcriptional regulator SarV ERR743203_10630 HTH-type transcriptional regulator SarV STV600L_21200 HTH-type transcriptional regulator SarV USA500_24110 HTH-type transcriptional regulator SarV MRSA_S24_14310 HTH-type transcriptional regulator SarV SRR5110365_12590 HTH-type transcriptional regulator SarV C1504_15990 HTH-type transcriptional regulator SarV C1555_18590 HTH-type transcriptional regulator SarV SRR5244792_08240 HTH-type transcriptional regulator SarV PE009_09370 HTH-type transcriptional regulator SarV RH238_01510 HTH-type transcriptional regulator SarV ERR554530_01051 HTH-type transcriptional regulator SarV ERR1753504_00314 HTH-type transcriptional regulator SarV SRR5244848_17470 HTH-type transcriptional regulator SarV SRR5244819_00810 HTH-type transcriptional regulator SarV C329_17790 HTH-type transcriptional regulator SarV HUV07_17310 HTH-type transcriptional regulator SarV 01_41_20700 HTH-type transcriptional regulator SarV STV073L_15370 HTH-type transcriptional regulator SarV ERR137947_00689 HTH-type transcriptional regulator SarV SRR5244801_06320 HTH-type transcriptional regulator SarV ERR134669_00870 HTH-type transcriptional regulator SarV SRR5244818_16170 HTH-type transcriptional regulator SarV ERR1753505_01736 HTH-type transcriptional regulator SarV ERR1040909_00870 HTH-type transcriptional regulator SarV C2485_22630 HTH-type transcriptional regulator SarV ERR2072360_24800 HTH-type transcriptional regulator SarV SRR4195752_09320 HTH-type transcriptional regulator SarV HUV05_22570 HTH-type transcriptional regulator SarV C1675_07810 HTH-type transcriptional regulator SarV ERR237657_01799 HTH-type transcriptional regulator SarV ERR332190_00668 HTH-type transcriptional regulator SarV SRR5244733_13370 HTH-type transcriptional regulator SarV ERR439277_00386 HTH-type transcriptional regulator SarV BK2561B_23960 HTH-type transcriptional regulator SarV 2m-n_09710 HTH-type transcriptional regulator SarV C1427_02400 HTH-type transcriptional regulator SarV ERR554728_00876 HTH-type transcriptional regulator SarV SRR5244854_13070 HTH-type transcriptional regulator SarV SRR4195754_10000 HTH-type transcriptional regulator SarV HUV03_18990 HTH-type transcriptional regulator SarV ERR554730_00697 HTH-type transcriptional regulator SarV SRR5244734_17270 HTH-type transcriptional regulator SarV ERR554729_00697 HTH-type transcriptional regulator SarV SRR5244921_14270 HTH-type transcriptional regulator SarV ERR743210_12530 HTH-type transcriptional regulator SarV SRR5244795_04990 HTH-type transcriptional regulator SarV ERR1595729_01795 HTH-type transcriptional regulator SarV ERR1723877_01003 HTH-type transcriptional regulator SarV ERR554615_00288 HTH-type transcriptional regulator SarV SRR4195757_17140 HTH-type transcriptional regulator SarV C8879_22490 HTH-type transcriptional regulator SarV ERR554567_00906 HTH-type transcriptional regulator SarV C2701_16580 HTH-type transcriptional regulator SarV SRR5244794_16810 HTH-type transcriptional regulator SarV HUV01_00450 HTH-type transcriptional regulator SarV SRR4195756_13290 HTH-type transcriptional regulator SarV ERR554614_00697 HTH-type transcriptional regulator SarV ERR1595731_01084 HTH-type transcriptional regulator SarV
MIPGEIITKSTEVEINNHHPETVIEVENTGDRPIQVGSHFHFYEANAALDFEREMAYGKHLDIPAGAAVRFEPGDKKEVQLVEYAGKRKIFGFRGMVNGPIDESRVYRPTDENDEYAGVFGDNGAENVNKKGGKRS	3703	136	Urease subunit beta	ureB	127	3	142	4	97.6923	2.73973	1	1.19249	1	SRR5244819 ERR716971 C1407 SRR5244801 ERR234953 ERR1715412 C1543 SRR5244951 ERR554599 C2403 SRR5244716 SRR5244859 P210213_110 SRR5244711 ERR554574 ERR230292 SRR5244954 ERR554567 SRR5244795 ERR230313 ERR137917 ERR554526 SRR5244792 SRR5244841 ERR554730 ERR249311 SRR5244836 65_669 ERR256875 ERR1715399 ERR163516 ERR554530 SRR5244912 ERR1715363 ERR163470 ERR554786 ERR249328 SRR5244867 ERR554598 ERR237716 ERR554728 C2304 SRR5244701 ERR237719 SRR5244945 ERR554558 SRR5244811 SRR5110365 SRR5244712 ERR554244 ERR422946 SRR5244798 SRR5244704 ERR422959 SRR5244839 SRR5244722 SRR1014714 05_25 ERR554356 SRR5244917 SRR5244702 C1979 C1504 ERR554747 ERR237668 ERR1712339 SRR5244900 ERR1715362 SRR5244837 C1440 ERR376894 SRR5244695 ERR256877 C2485 SRR5244832 C1396 SRR5244854 ERR1535358 SRR5244902 ERR554559 ERR1712341 ERR554615 ERR554544 SRR5244784 C1427 SRR5244848 ERR554614 07_15 PE009 ERR237657 ERR332190 ERR554582 ERR230349 ERR554729 SRR5244869 C2191 ERR554290 SRR5244786 SRR5244794 SRR5244799 SRR5244717 SRR5244721 SRR5244862 ERR554744 ERR422886 SRR5244827 SRR5244783 ERR554583 ERR237718 ERR439277 C1762 SRR5244715 ERR234916 ERR554552 SRR5244899 01_41 SRR5244946 ERR137331 SRR5244818 SRR1178244 SRR5244676 C2701 ERR554746 ERR302841 SRR5244871 C1378 ERR134773	H2 SRR5244947 SRR5244828	ERR593830 ERR134761 ERR1040793 ERR731099 SRR4195752 ERR1595729 USFL078 MRSA_S9 87-950 49-715 ERR1753504 C1667 ERR134796 UC334 ERR737279 CA12 ERR1589245 E396 MRSA_S7 SRR3194889 ERR302773 SRR5244880 01_19 MRSA_S14 C679 CA15 ERR1041111 USA500 ERR702179 SRR4195760 SRR5244733 V2200 ERR134669 ERR134844 MRSA_S13 UV695 ERR1589247 SRR4195757 ERR1589252 ERR743109 ERR1535343 C329 USFL079 MRSA_S17 MRSA_S11 ERR1753505 ERR1597906 BK2448 SRR5244693 ERR1723877 MRSA_S1 SRR3194890 SRR5244817 C123 ERR2072360 Col52_A5 BK2561B SRR5244691 C1768 SRR4195759 MRSA_S26 18-432 ERR1040909 SRR5244734 CA17 USFL264 HUV05 MRSA131 CA14 PE001 M120 SRR4195758 ERR2072490 99_48 ERR573168 HUV01 PP1259 99_06 ERR1589243 MRSA_S24 ERR714858 C1782 CM94 M121 SRR5244782 C1058 E1470 E404 ERR1535380 SRR4195756 USFL101 C1675 ERR1589255 SRR5244689 MRSA_S15 ERR137937 SRR5110367 SRR5244921 ERR134838 ERR743203 ERR1535377 ERR2072503 ERR1589244 ERR1040960 STV073L ERR134842 ERR1195835 HUV07 V1859 RH238 ERR1595731 ERR742992 ERR137947 2m-n ERR134781 UE201 C1555 UV170 SRR4195754 UV1151 MRSA_S2 CM167 ERR1197492 SRR5244686 UV699 STV600L M109 HUV03 SRR4195761 MRSA_S19 ERR134678 ERR1589254 ERR1535344 ERR829988 SRR497495 ERR134820 ERR743210 ERR554428 C1410 ERR573128 SA_210 C186	ERR715146 ERR137923 ERR134840 C8879	ERR1040793_01630 Urease subunit beta UC334_23410 Urease subunit beta SRR5244867_01020 Urease subunit beta ERR1589252_01866 Urease subunit beta SRR5244836_20830 Urease subunit beta ERR134761_01404 Urease subunit beta SRR5244837_04680 Urease subunit beta SRR497495_21610 Urease subunit beta USFL101_12540 Urease subunit beta C679_09750 Urease subunit beta ERR1197492_01280 Urease subunit beta Col52_A5_22560 Urease subunit beta ERR249311_01808 Urease subunit beta V2200_22680 Urease subunit beta 99_06_20160 Urease subunit beta ERR1597906_01280 Urease subunit beta SRR5244912_10540 Urease subunit beta SRR5244704_06850 Urease subunit beta ERR237716_01802 Urease subunit beta MRSA_S9_13130 Urease subunit beta UV695_23490 Urease subunit beta MRSA131_14310 Urease subunit beta ERR573168_00423 Urease subunit beta C1762_13860 Urease subunit beta ERR2072490_21400 Urease subunit beta ERR731099_00766 Urease subunit beta ERR1195835_00797 Urease subunit beta UE201_24120 Urease subunit beta SRR5244862_14470 Urease subunit beta C1440_17100 Urease subunit beta ERR554552_00878 Urease subunit beta ERR134796_00069 Urease subunit beta ERR737279_00875 Urease subunit beta SRR5244832_13710 Urease subunit beta SRR5244702_01020 Urease subunit beta C1410_09760 Urease subunit beta SRR5244686_15890 Urease subunit beta SRR5244945_10540 Urease subunit beta ERR1715362_00735 Urease subunit beta SRR5244917_04140 Urease subunit beta SRR5244946_18600 Urease subunit beta SRR5244676_07500 Urease subunit beta ERR422886_00894 Urease subunit beta 99_48_10330 Urease subunit beta ERR1589255_01486 Urease subunit beta SRR5244701_01020 Urease subunit beta ERR234953_01527 Urease subunit beta SRR4195761_01331 Urease subunit beta ERR230349_00984 Urease subunit beta ERR1589254_01302 Urease subunit beta E1470_23180 Urease subunit beta UV1151_09230 Urease subunit beta MRSA_S19_15160 Urease subunit beta ERR1715363_00550 Urease subunit beta ERR554290_00102 Urease subunit beta ERR163516_01091 Urease subunit beta BK2448_18660 Urease subunit beta 05_25_11880 Urease subunit beta SA_210_14020 Urease subunit beta SRR4195760_00733 Urease subunit beta ERR573128_01401 Urease subunit beta P210213_110_03580 Urease subunit beta C1396_26720 Urease subunit beta ERR422946_00948 Urease subunit beta SRR5244902_05160 Urease subunit beta ERR237668_01830 Urease subunit beta ERR2072503_08480 Urease subunit beta SRR5244689_10910 Urease subunit beta ERR134773_02336 Urease subunit beta MRSA_S14_16480 Urease subunit beta SRR5244715_15170 Urease subunit beta C1407_18280 Urease subunit beta SRR5244691_04540 Urease subunit beta ERR743109_01532 Urease subunit beta ERR554544_00567 Urease subunit beta MRSA_S15_15510 Urease subunit beta ERR714858_00963 Urease subunit beta MRSA_S1_14720 Urease subunit beta ERR234916_00415 Urease subunit beta ERR134842_00298 Urease subunit beta ERR134781_00219 Urease subunit beta MRSA_S2_15390 Urease subunit beta ERR1535377_01328 Urease subunit beta C2403_09520 Urease subunit beta 49-715_09200 Urease subunit beta SRR5244716_01020 Urease subunit beta SRR5244900_04810 Urease subunit beta SRR5244951_19260 Urease subunit beta CM167_13280 Urease subunit beta ERR230292_01155 Urease subunit beta MRSA_S17_13650 Urease subunit beta ERR554428_00812 Urease subunit beta C1979_24490 Urease subunit beta V1859_15490 Urease subunit beta PP1259_13980 Urease subunit beta SRR5244693_14520 Urease subunit beta ERR1589243_01777 Urease subunit beta SRR5244717_19890 Urease subunit beta SRR5244827_13180 Urease subunit beta M109_24730 Urease subunit beta ERR554559_00819 Urease subunit beta ERR163470_00102 Urease subunit beta USFL079_12520 Urease subunit beta MRSA_S11_14660 Urease subunit beta USFL264_12400 Urease subunit beta SRR5244869_02050 Urease subunit beta ERR554744_00996 Urease subunit beta SRR5244695_13600 Urease subunit beta SRR5244711_06710 Urease subunit beta ERR1589245_01437 Urease subunit beta SRR5244839_17780 Urease subunit beta C1378_15070 Urease subunit beta ERR137331_01568 Urease subunit beta USFL078_19290 Urease subunit beta ERR1715399_01512 Urease subunit beta C1782_17990 Urease subunit beta ERR554558_01587 Urease subunit beta ERR1712339_00424 Urease subunit beta ERR716971_01113 Urease subunit beta ERR1040960_24550 Urease subunit beta C2191_03520 Urease subunit beta C1768_02880 Urease subunit beta SRR5244871_20010 Urease subunit beta UV699_20320 Urease subunit beta ERR1589244_01247 Urease subunit beta ERR137937_00357 Urease subunit beta ERR230313_01776 Urease subunit beta ERR554356_01214 Urease subunit beta ERR1589247_01127 Urease subunit beta SRR5244954_17620 Urease subunit beta CM94_07110 Urease subunit beta ERR554746_00102 Urease subunit beta ERR237718_01012 Urease subunit beta ERR134844_00707 Urease subunit beta MRSA_S7_13130 Urease subunit beta MRSA_S13_10010 Urease subunit beta SRR5244880_16750 Urease subunit beta SRR5244712_04140 Urease subunit beta C1058_14810 Urease subunit beta ERR376894_01534 Urease subunit beta ERR1715412_01342 Urease subunit beta ERR1535380_00962 Urease subunit beta ERR237719_01865 Urease subunit beta ERR554747_00517 Urease subunit beta ERR593830_11000 Urease subunit beta SRR5244899_09400 Urease subunit beta ERR422959_00407 Urease subunit beta SRR5244722_10360 Urease subunit beta E396_18130 Urease subunit beta CA15_22740 Urease subunit beta ERR1535343_01051 Urease subunit beta ERR554599_01337 Urease subunit beta SRR5244799_13650 Urease subunit beta ERR302773_00082 Urease subunit beta ERR742992_05900 Urease subunit beta 65_669_12190 Urease subunit beta CA14_23160 Urease subunit beta C2304_00210 Urease subunit beta 07_15_10620 Urease subunit beta SRR5244798_04430 Urease subunit beta SRR1014714_13600 Urease subunit beta ERR256877_01639 Urease subunit beta ERR554598_01536 Urease subunit beta ERR554786_01501 Urease subunit beta ERR302841_01911 Urease subunit beta C186_10620 Urease subunit beta C1667_10750 Urease subunit beta ERR1712341_00479 Urease subunit beta ERR554582_00982 Urease subunit beta CA17_01030 Urease subunit beta ERR1535358_01809 Urease subunit beta M121_23710 Urease subunit beta SRR5244841_01020 Urease subunit beta 01_19_19290 Urease subunit beta ERR134678_00747 Urease subunit beta SRR4195759_18420 Urease subunit beta SRR5244782_05200 Urease subunit beta E404_00690 Urease subunit beta SRR3194890_07720 Urease subunit beta ERR256875_01606 Urease subunit beta PE001_25550 Urease subunit beta SRR5244859_02680 Urease subunit beta UV170_03510 Urease subunit beta SRR5244783_11350 Urease subunit beta SRR4195758_10810 Urease subunit beta SRR5244811_04310 Urease subunit beta SRR5244721_15410 Urease subunit beta M120_03230 Urease subunit beta SRR3194889_08790 Urease subunit beta ERR554583_01092 Urease subunit beta SRR1178244_09930 Urease subunit beta C123_20980 Urease subunit beta ERR554244_00374 Urease subunit beta ERR134838_01346 Urease subunit beta SRR5244817_14260 Urease subunit beta ERR829988_10740 Urease subunit beta ERR249328_01053 Urease subunit beta 18-432_05050 Urease subunit beta SRR5110367_19130 Urease subunit beta MRSA_S26_14630 Urease subunit beta ERR1041111_17690 Urease subunit beta ERR134820_01161 Urease subunit beta C1543_02650 Urease subunit beta SRR5244784_01020 Urease subunit beta ERR554526_00871 Urease subunit beta ERR554574_00518 Urease subunit beta CA12_22780 Urease subunit beta ERR1535344_01446 Urease subunit beta ERR702179_00424 Urease subunit beta SRR5244786_08750 Urease subunit beta ERR743203_10840 Urease subunit beta STV600L_20990 Urease subunit beta USA500_24320 Urease subunit beta MRSA_S24_14520 Urease subunit beta SRR5110365_12800 Urease subunit beta C1504_15780 Urease subunit beta C1555_22270 Urease subunit beta SRR5244792_08030 Urease subunit beta ERR137917_00943 Urease subunit beta PE009_09160 Urease subunit beta RH238_01300 Urease subunit beta ERR554530_01030 Urease subunit beta ERR1753504_00335 Urease subunit beta SRR5244848_17680 Urease subunit beta SRR5244819_01020 Urease subunit beta C329_19720 Urease subunit beta HUV07_17100 Urease subunit beta 01_41_10310 Urease subunit beta STV073L_15580 Urease subunit beta ERR137947_00668 Urease subunit beta SRR5244801_06530 Urease subunit beta ERR134669_00849 Urease subunit beta SRR5244818_15960 Urease subunit beta ERR1753505_01757 Urease subunit beta ERR1040909_00849 Urease subunit beta C2485_22840 Urease subunit beta ERR2072360_18590 Urease subunit beta SRR4195752_09530 Urease subunit beta HUV05_22780 Urease subunit beta C1675_07010 Urease subunit beta ERR237657_01778 Urease subunit beta ERR332190_00689 Urease subunit beta SRR5244733_13580 Urease subunit beta ERR439277_00407 Urease subunit beta BK2561B_23750 Urease subunit beta 2m-n_09500 Urease subunit beta C1427_25110 Urease subunit beta ERR554728_00855 Urease subunit beta SRR5244854_12860 Urease subunit beta SRR4195754_10210 Urease subunit beta HUV03_00630 Urease subunit beta ERR554730_00718 Urease subunit beta SRR5244734_17060 Urease subunit beta ERR554729_00718 Urease subunit beta 87-950_13890 Urease subunit beta SRR5244921_14060 Urease subunit beta ERR743210_12320 Urease subunit beta SRR5244795_05200 Urease subunit beta ERR1595729_01816 Urease subunit beta ERR1723877_00982 Urease subunit beta ERR554615_00267 Urease subunit beta SRR4195757_16930 Urease subunit beta ERR554567_00927 Urease subunit beta C2701_16370 Urease subunit beta SRR5244794_17020 Urease subunit beta HUV01_00240 Urease subunit beta SRR4195756_13500 Urease subunit beta ERR554614_00718 Urease subunit beta ERR1595731_01063 Urease subunit beta
MSFKMTQNQYTSLYGPTVGDSIRLGDTNLFAQIEKDYAVYGEEATFGGGKSIRDGMAQNPRVTRDDVNVADLVISNAVIIDYDKVVKADIGIKNGYIFAIGNAGNPDIMDNVDIIIGSTTDIIAAEGKIVTAGGIDTHVHFINPEQAEVALESGITTHIGGGTGASEGSKATTVTPGPWHIHRMLEAAEGLPINVGFTGKGQATNPTALIEQINAGAIGLKVHEDWGATPSALSHALDVADEFDVQIALHADTLNEAGFMEDTMAAVKDRVLHMYHTEGAGGGHAPDLIKSAAFSNILPSSTNPTLPYTHNTVDEHLDMVMITHHLNAAIPEDIAFADSRIRKETIAAEDVLQDMGVFSMISSDSQAMGRVGEVITRTWQVAHRMKEQRGPLDGDFEHNDNNRIKRYIAKYTINPAITHGISEYVGSIEPGKLADIVLWDPIFFGVKLELVVKGGLINSAVNGDANGSIPTSEPMKYRKMYGQYGGNLTSTSMTFVSKTAYENGINRALNLKRMVRPVKNIRQLSKADMKNNSATPKLDVDPQTYEVYVDGEKITSNAATELPLTQRYFLF	0	571	NA	NA	0	130	1	145	0	99.3151	1	0	1		SRR5244819 ERR716971 C1407 SRR5244801 ERR234953 ERR1715412 C1543 SRR5244951 ERR554599 SRR5244716 C2403 SRR5244859 P210213_110 SRR5244711 ERR554574 ERR230292 ERR554567 SRR5244954 SRR5244795 ERR230313 ERR137917 ERR554526 SRR5244792 SRR5244841 ERR554730 ERR249311 SRR5244836 65_669 ERR256875 ERR1715399 ERR163516 ERR554530 ERR1715363 SRR5244912 ERR163470 ERR554786 ERR249328 SRR5244867 ERR554598 ERR237716 ERR554728 C2304 SRR5244701 ERR237719 SRR5244945 ERR554558 SRR5244811 SRR5110365 SRR5244712 ERR554244 ERR422946 SRR5244798 SRR5244704 ERR422959 SRR5244839 SRR5244722 SRR1014714 ERR554356 05_25 SRR5244947 SRR5244917 SRR5244702 C1979 C1504 ERR554747 ERR237668 ERR1712339 SRR5244900 ERR1715362 SRR5244837 ERR256877 ERR376894 C1440 SRR5244695 C2485 SRR5244832 C1396 SRR5244854 ERR1535358 SRR5244902 ERR554559 ERR1712341 ERR554615 H2 ERR554544 SRR5244784 C1427 SRR5244848 ERR554614 07_15 PE009 ERR237657 ERR332190 ERR554729 ERR230349 ERR554582 SRR5244869 C2191 ERR554290 SRR5244786 SRR5244794 SRR5244799 SRR5244717 SRR5244721 SRR5244862 ERR554744 ERR422886 ERR554583 SRR5244783 SRR5244827 ERR237718 ERR439277 C1762 SRR5244715 ERR234916 ERR554552 SRR5244899 01_41 SRR5244946 SRR5244818 ERR137331 SRR1178244 SRR5244676 C2701 ERR554746 ERR302841 SRR5244871 C1378 ERR134773 SRR5244828	ERR1040793	ERR593830 ERR134761 ERR731099 ERR1595729 SRR4195752 USFL078 MRSA_S9 87-950 49-715 ERR1753504 C1667 CA12 UC334 ERR737279 ERR134796 ERR1589245 E396 MRSA_S7 SRR3194889 ERR302773 SRR5244880 01_19 MRSA_S14 C679 CA15 ERR1041111 USA500 ERR702179 SRR4195760 SRR5244733 V2200 ERR134669 ERR134844 MRSA_S13 UV695 ERR1589247 SRR4195757 ERR743109 ERR1589252 ERR1535343 C329 USFL079 MRSA_S17 MRSA_S11 ERR1753505 ERR1597906 BK2448 SRR5244693 ERR1723877 SRR3194890 MRSA_S1 C8879 ERR2072360 SRR5244817 C123 Col52_A5 BK2561B SRR5244691 C1768 SRR4195759 MRSA_S26 18-432 ERR1040909 SRR5244734 CA17 ERR137923 USFL264 HUV05 MRSA131 CA14 PE001 M120 SRR4195758 99_48 ERR2072490 ERR573168 HUV01 PP1259 99_06 ERR1589243 MRSA_S24 C1782 ERR714858 CM94 M121 SRR5244782 C1058 E1470 E404 ERR1535380 SRR4195756 USFL101 C1675 ERR1589255 ERR715146 SRR5244689 MRSA_S15 ERR137937 SRR5110367 SRR5244921 ERR134838 ERR743203 ERR1535377 ERR2072503 ERR1589244 ERR1040960 STV073L ERR134842 ERR1195835 HUV07 V1859 RH238 ERR137947 ERR742992 ERR1595731 2m-n ERR134781 C1555 UE201 UV170 SRR4195754 UV1151 MRSA_S2 ERR134840 CM167 ERR1197492 UV699 SRR5244686 STV600L M109 HUV03 SRR4195761 MRSA_S19 ERR134678 ERR1589254 ERR1535344 ERR829988 SRR497495 ERR134820 ERR743210 ERR554428 C1410 ERR573128 SA_210 C186	ERR1040793_01631 Urease subunit alpha
MIVEEIQGNIANLSNSEKQKHVEKVYLENSDLVKRIQRVVTDHGTEIGIRLKQPIDLQYGDILYADDHNMIIVDVNSEDLLVIQPRTLQEMGDIAHQLGNRHLPAQFTETEMLVQYDYLVEDLLKSLGIPYVREDRKVNKAFRHIGHSHD	9620	150	Urease accessory protein UreE	ureE	128	2	144	2	98.4615	1.36986	1	0.888889	1	SRR5244819 ERR716971 C1407 SRR5244801 ERR234953 ERR1715412 C1543 SRR5244951 ERR554599 C2403 SRR5244716 SRR5244859 P210213_110 SRR5244711 ERR554574 ERR230292 SRR5244954 ERR554567 SRR5244795 ERR230313 ERR137917 ERR554526 SRR5244792 SRR5244841 ERR554730 ERR249311 SRR5244836 65_669 ERR256875 ERR1715399 ERR163516 ERR554530 SRR5244912 ERR1715363 ERR163470 ERR554786 ERR249328 SRR5244867 ERR554598 ERR237716 ERR554728 C2304 SRR5244701 ERR237719 SRR5244945 ERR554558 SRR5244811 SRR5110365 SRR5244712 ERR554244 ERR422946 SRR5244798 SRR5244704 ERR422959 SRR5244839 SRR5244722 SRR1014714 05_25 ERR554356 SRR5244947 SRR5244917 SRR5244702 C1979 C1504 ERR554747 ERR237668 ERR1712339 SRR5244900 ERR1715362 SRR5244837 C1440 ERR376894 SRR5244695 ERR256877 C2485 SRR5244832 C1396 SRR5244854 ERR1535358 SRR5244902 ERR554559 ERR1712341 ERR554615 ERR554544 SRR5244784 C1427 SRR5244848 ERR554614 07_15 PE009 ERR237657 ERR332190 ERR554582 ERR230349 SRR5244869 C2191 ERR554290 SRR5244786 SRR5244794 SRR5244799 SRR5244717 SRR5244721 SRR5244862 ERR554744 ERR422886 SRR5244827 SRR5244783 ERR554583 ERR237718 ERR439277 C1762 SRR5244715 ERR234916 ERR554552 SRR5244899 01_41 SRR5244946 ERR137331 SRR5244818 SRR1178244 SRR5244676 C2701 ERR554746 ERR302841 SRR5244871 C1378 ERR134773 SRR5244828	H2 ERR554729	ERR593830 ERR134761 ERR1040793 ERR731099 SRR4195752 ERR1595729 USFL078 MRSA_S9 87-950 49-715 ERR1753504 C1667 ERR134796 UC334 ERR737279 CA12 ERR1589245 E396 MRSA_S7 SRR3194889 ERR302773 SRR5244880 01_19 MRSA_S14 C679 CA15 ERR1041111 USA500 ERR702179 SRR4195760 SRR5244733 V2200 ERR134669 ERR134844 MRSA_S13 UV695 ERR1589247 SRR4195757 ERR1589252 ERR743109 ERR1535343 C329 USFL079 MRSA_S17 MRSA_S11 ERR1753505 ERR1597906 BK2448 SRR5244693 ERR1723877 MRSA_S1 SRR3194890 C8879 SRR5244817 C123 ERR2072360 Col52_A5 BK2561B SRR5244691 C1768 SRR4195759 MRSA_S26 18-432 ERR1040909 SRR5244734 CA17 USFL264 HUV05 MRSA131 CA14 PE001 M120 SRR4195758 ERR2072490 99_48 ERR573168 HUV01 PP1259 99_06 ERR1589243 MRSA_S24 ERR714858 C1782 CM94 M121 SRR5244782 C1058 E1470 E404 ERR1535380 SRR4195756 USFL101 C1675 ERR1589255 SRR5244689 MRSA_S15 ERR137937 SRR5110367 SRR5244921 ERR134838 ERR743203 ERR1535377 ERR2072503 ERR1589244 ERR1040960 STV073L ERR134842 ERR1195835 HUV07 V1859 RH238 ERR1595731 ERR742992 ERR137947 2m-n ERR134781 UE201 C1555 UV170 SRR4195754 UV1151 MRSA_S2 ERR134840 CM167 ERR1197492 SRR5244686 UV699 STV600L M109 HUV03 SRR4195761 MRSA_S19 ERR134678 ERR1589254 ERR1535344 ERR829988 SRR497495 ERR134820 ERR743210 ERR554428 C1410 ERR573128 SA_210 C186	ERR715146 ERR137923	ERR1040793_01632 Urease accessory protein UreE UC334_23390 Urease accessory protein UreE SRR5244867_01040 Urease accessory protein UreE ERR1589252_01868 Urease accessory protein UreE SRR5244836_20850 Urease accessory protein UreE ERR134761_00758 Urease accessory protein UreE SRR5244837_04660 Urease accessory protein UreE SRR497495_21590 Urease accessory protein UreE USFL101_12560 Urease accessory protein UreE C679_09730 Urease accessory protein UreE ERR1197492_01278 Urease accessory protein UreE Col52_A5_22580 Urease accessory protein UreE ERR249311_01810 Urease accessory protein UreE V2200_22700 Urease accessory protein UreE 99_06_20180 Urease accessory protein UreE ERR1597906_01278 Urease accessory protein UreE SRR5244912_10560 Urease accessory protein UreE SRR5244704_06830 Urease accessory protein UreE ERR237716_01800 Urease accessory protein UreE MRSA_S9_13110 Urease accessory protein UreE UV695_23470 Urease accessory protein UreE MRSA131_14290 Urease accessory protein UreE ERR573168_00425 Urease accessory protein UreE C1762_13880 Urease accessory protein UreE ERR2072490_21380 Urease accessory protein UreE ERR731099_00764 Urease accessory protein UreE ERR1195835_00799 Urease accessory protein UreE UE201_24100 Urease accessory protein UreE SRR5244862_14490 Urease accessory protein UreE C1440_17080 Urease accessory protein UreE ERR554552_00880 Urease accessory protein UreE ERR134796_00067 Urease accessory protein UreE ERR737279_00877 Urease accessory protein UreE SRR5244832_13730 Urease accessory protein UreE SRR5244702_01040 Urease accessory protein UreE C1410_09740 Urease accessory protein UreE SRR5244686_15870 Urease accessory protein UreE SRR5244945_10520 Urease accessory protein UreE ERR1715362_00733 Urease accessory protein UreE SRR5244917_04160 Urease accessory protein UreE SRR5244946_18580 Urease accessory protein UreE SRR5244676_07520 Urease accessory protein UreE ERR422886_00896 Urease accessory protein UreE 99_48_10350 Urease accessory protein UreE ERR1589255_01484 Urease accessory protein UreE SRR5244701_01040 Urease accessory protein UreE ERR234953_01529 Urease accessory protein UreE SRR5244828_16450 Urease accessory protein UreE SRR4195761_01333 Urease accessory protein UreE ERR230349_00982 Urease accessory protein UreE ERR1589254_01300 Urease accessory protein UreE SRR5244947_17660 Urease accessory protein UreE E1470_23160 Urease accessory protein UreE UV1151_09250 Urease accessory protein UreE MRSA_S19_15180 Urease accessory protein UreE ERR1715363_00552 Urease accessory protein UreE ERR554290_00104 Urease accessory protein UreE ERR163516_01089 Urease accessory protein UreE BK2448_18640 Urease accessory protein UreE 05_25_11860 Urease accessory protein UreE SA_210_14000 Urease accessory protein UreE SRR4195760_00731 Urease accessory protein UreE ERR573128_01403 Urease accessory protein UreE P210213_110_03560 Urease accessory protein UreE C1396_26740 Urease accessory protein UreE ERR422946_00950 Urease accessory protein UreE SRR5244902_05140 Urease accessory protein UreE ERR237668_01828 Urease accessory protein UreE ERR2072503_08460 Urease accessory protein UreE SRR5244689_10930 Urease accessory protein UreE ERR134773_01329 Urease accessory protein UreE MRSA_S14_16460 Urease accessory protein UreE SRR5244715_15190 Urease accessory protein UreE C1407_18260 Urease accessory protein UreE SRR5244691_04560 Urease accessory protein UreE ERR743109_01530 Urease accessory protein UreE ERR554544_00569 Urease accessory protein UreE MRSA_S15_15530 Urease accessory protein UreE ERR714858_00961 Urease accessory protein UreE MRSA_S1_14740 Urease accessory protein UreE ERR234916_00417 Urease accessory protein UreE ERR134842_00296 Urease accessory protein UreE ERR134781_00221 Urease accessory protein UreE MRSA_S2_15370 Urease accessory protein UreE ERR1535377_01326 Urease accessory protein UreE C2403_09500 Urease accessory protein UreE 49-715_09220 Urease accessory protein UreE SRR5244716_01040 Urease accessory protein UreE SRR5244900_04830 Urease accessory protein UreE SRR5244951_19240 Urease accessory protein UreE CM167_13260 Urease accessory protein UreE ERR230292_01153 Urease accessory protein UreE ERR134840_00283 Urease accessory protein UreE MRSA_S17_13670 Urease accessory protein UreE ERR554428_00814 Urease accessory protein UreE C1979_24470 Urease accessory protein UreE V1859_15470 Urease accessory protein UreE PP1259_13960 Urease accessory protein UreE SRR5244693_14540 Urease accessory protein UreE ERR1589243_01775 Urease accessory protein UreE SRR5244717_19870 Urease accessory protein UreE SRR5244827_13160 Urease accessory protein UreE M109_24750 Urease accessory protein UreE ERR554559_00817 Urease accessory protein UreE ERR163470_00104 Urease accessory protein UreE USFL079_12540 Urease accessory protein UreE MRSA_S11_14680 Urease accessory protein UreE USFL264_12420 Urease accessory protein UreE SRR5244869_02030 Urease accessory protein UreE ERR554744_00998 Urease accessory protein UreE SRR5244695_13580 Urease accessory protein UreE SRR5244711_06690 Urease accessory protein UreE ERR1589245_01435 Urease accessory protein UreE SRR5244839_17800 Urease accessory protein UreE C1378_15090 Urease accessory protein UreE ERR137331_01570 Urease accessory protein UreE USFL078_19270 Urease accessory protein UreE ERR1715399_01510 Urease accessory protein UreE C1782_17970 Urease accessory protein UreE ERR554558_01585 Urease accessory protein UreE ERR1712339_00426 Urease accessory protein UreE ERR716971_01111 Urease accessory protein UreE ERR1040960_24570 Urease accessory protein UreE C2191_03500 Urease accessory protein UreE C1768_02860 Urease accessory protein UreE SRR5244871_19990 Urease accessory protein UreE UV699_20340 Urease accessory protein UreE ERR1589244_01245 Urease accessory protein UreE ERR137937_00355 Urease accessory protein UreE ERR230313_01774 Urease accessory protein UreE ERR554356_01216 Urease accessory protein UreE ERR1589247_01129 Urease accessory protein UreE SRR5244954_17640 Urease accessory protein UreE CM94_07130 Urease accessory protein UreE ERR554746_00104 Urease accessory protein UreE ERR237718_01010 Urease accessory protein UreE ERR134844_00705 Urease accessory protein UreE MRSA_S7_13110 Urease accessory protein UreE MRSA_S13_09990 Urease accessory protein UreE SRR5244880_16730 Urease accessory protein UreE SRR5244712_04160 Urease accessory protein UreE C1058_14790 Urease accessory protein UreE ERR376894_01532 Urease accessory protein UreE ERR1715412_01344 Urease accessory protein UreE ERR1535380_00964 Urease accessory protein UreE ERR237719_01863 Urease accessory protein UreE ERR554747_00515 Urease accessory protein UreE ERR593830_10980 Urease accessory protein UreE SRR5244899_09420 Urease accessory protein UreE ERR422959_00409 Urease accessory protein UreE SRR5244722_10340 Urease accessory protein UreE E396_18110 Urease accessory protein UreE CA15_22760 Urease accessory protein UreE ERR1535343_01053 Urease accessory protein UreE ERR554599_01339 Urease accessory protein UreE SRR5244799_13670 Urease accessory protein UreE ERR302773_00084 Urease accessory protein UreE ERR742992_05880 Urease accessory protein UreE 65_669_12220 Urease accessory protein UreE CA14_23180 Urease accessory protein UreE C2304_00230 Urease accessory protein UreE 07_15_10600 Urease accessory protein UreE SRR5244798_04410 Urease accessory protein UreE SRR1014714_13580 Urease accessory protein UreE ERR256877_01637 Urease accessory protein UreE ERR554598_01538 Urease accessory protein UreE ERR554786_01499 Urease accessory protein UreE ERR302841_01913 Urease accessory protein UreE C186_10640 Urease accessory protein UreE C1667_10730 Urease accessory protein UreE ERR1712341_00481 Urease accessory protein UreE ERR554582_00980 Urease accessory protein UreE CA17_01050 Urease accessory protein UreE ERR1535358_01807 Urease accessory protein UreE M121_23730 Urease accessory protein UreE SRR5244841_01040 Urease accessory protein UreE 01_19_19310 Urease accessory protein UreE ERR134678_00749 Urease accessory protein UreE SRR4195759_18400 Urease accessory protein UreE SRR5244782_05220 Urease accessory protein UreE E404_00710 Urease accessory protein UreE SRR3194890_07740 Urease accessory protein UreE ERR256875_01608 Urease accessory protein UreE PE001_25530 Urease accessory protein UreE SRR5244859_02660 Urease accessory protein UreE UV170_03530 Urease accessory protein UreE SRR5244783_11330 Urease accessory protein UreE SRR4195758_10790 Urease accessory protein UreE SRR5244811_04330 Urease accessory protein UreE SRR5244721_15390 Urease accessory protein UreE M120_03250 Urease accessory protein UreE SRR3194889_08770 Urease accessory protein UreE ERR554583_01090 Urease accessory protein UreE SRR1178244_09950 Urease accessory protein UreE C123_20960 Urease accessory protein UreE ERR554244_00372 Urease accessory protein UreE ERR134838_01348 Urease accessory protein UreE SRR5244817_14240 Urease accessory protein UreE ERR829988_10720 Urease accessory protein UreE ERR249328_01051 Urease accessory protein UreE 18-432_05030 Urease accessory protein UreE SRR5110367_19110 Urease accessory protein UreE MRSA_S26_14650 Urease accessory protein UreE ERR1041111_17670 Urease accessory protein UreE ERR134820_01159 Urease accessory protein UreE C1543_02630 Urease accessory protein UreE SRR5244784_01040 Urease accessory protein UreE ERR554526_00869 Urease accessory protein UreE ERR554574_00516 Urease accessory protein UreE CA12_22800 Urease accessory protein UreE ERR1535344_01448 Urease accessory protein UreE ERR702179_00422 Urease accessory protein UreE SRR5244786_08770 Urease accessory protein UreE ERR743203_10860 Urease accessory protein UreE STV600L_20970 Urease accessory protein UreE USA500_24340 Urease accessory protein UreE MRSA_S24_14540 Urease accessory protein UreE SRR5110365_12820 Urease accessory protein UreE C1504_15760 Urease accessory protein UreE C1555_22250 Urease accessory protein UreE SRR5244792_08010 Urease accessory protein UreE ERR137917_00945 Urease accessory protein UreE PE009_09140 Urease accessory protein UreE RH238_01280 Urease accessory protein UreE ERR554530_01028 Urease accessory protein UreE ERR1753504_00337 Urease accessory protein UreE SRR5244848_17700 Urease accessory protein UreE SRR5244819_01040 Urease accessory protein UreE C329_19740 Urease accessory protein UreE HUV07_17080 Urease accessory protein UreE 01_41_10290 Urease accessory protein UreE STV073L_15600 Urease accessory protein UreE ERR137947_00666 Urease accessory protein UreE SRR5244801_06550 Urease accessory protein UreE ERR134669_00847 Urease accessory protein UreE SRR5244818_15940 Urease accessory protein UreE ERR1753505_01759 Urease accessory protein UreE ERR1040909_00847 Urease accessory protein UreE C2485_22860 Urease accessory protein UreE ERR2072360_18610 Urease accessory protein UreE SRR4195752_09550 Urease accessory protein UreE HUV05_22800 Urease accessory protein UreE C1675_07030 Urease accessory protein UreE ERR237657_01776 Urease accessory protein UreE ERR332190_00691 Urease accessory protein UreE SRR5244733_13600 Urease accessory protein UreE ERR439277_00409 Urease accessory protein UreE BK2561B_23730 Urease accessory protein UreE 2m-n_09480 Urease accessory protein UreE C1427_25090 Urease accessory protein UreE ERR554728_00853 Urease accessory protein UreE SRR5244854_12840 Urease accessory protein UreE SRR4195754_10230 Urease accessory protein UreE HUV03_00610 Urease accessory protein UreE ERR554730_00720 Urease accessory protein UreE SRR5244734_17040 Urease accessory protein UreE 87-950_13870 Urease accessory protein UreE SRR5244921_14040 Urease accessory protein UreE ERR743210_12300 Urease accessory protein UreE SRR5244795_05220 Urease accessory protein UreE ERR1595729_01818 Urease accessory protein UreE ERR1723877_00980 Urease accessory protein UreE ERR554615_00265 Urease accessory protein UreE SRR4195757_16910 Urease accessory protein UreE C8879_22720 Urease accessory protein UreE ERR554567_00929 Urease accessory protein UreE C2701_16350 Urease accessory protein UreE SRR5244794_17040 Urease accessory protein UreE HUV01_00220 Urease accessory protein UreE SRR4195756_13520 Urease accessory protein UreE ERR554614_00720 Urease accessory protein UreE ERR1595731_01061 Urease accessory protein UreE
MKIAIIGAGIGGLTAAALLQEQGHTIKVFEKNESVKEIGAGIGIGDNVLKKLGNHDLAKGIKNAGQILSTMTVLDDKDRLLTTVKLKSNTLNVTLPRQTLIDIIKSYVKDDAIFTNHEVTHIDNETDKVTIHFAEQESEAFDLCIGADGIHSKVRQSVNADSKVLYQGYTCFRGLIDDIDLKHPDCAKEYWGRKGRVGIVPLLNNQAYWFITINSKENNHKYSSFGKPHLQAYFNHYPNEVREILDKQSETGILLHNIYDLKPLKSFVYGRTILLGDAAHATTPNMGQGAGQAMEDAIVLVNCFNAYDFEKALQRYDKIRVKHTAKVIKRSRKIGKIAQYRSRLFVAVRNRIMKMMPNALAAGQTKFLYKSKEK	2626	374	Aurachin C monooxygenase/isomerase	auaG	125	5	140	6	96.1538	4.10959	1	1.07143	1	SRR5244819 ERR716971 C1407 SRR5244801 ERR234953 ERR1715412 C1543 SRR5244951 ERR554599 C2403 SRR5244716 SRR5244859 P210213_110 SRR5244711 ERR554574 ERR230292 SRR5244954 ERR554567 SRR5244795 ERR230313 ERR137917 ERR554526 SRR5244792 SRR5244841 ERR554730 ERR249311 SRR5244836 65_669 ERR256875 ERR1715399 ERR163516 ERR554530 SRR5244912 ERR1715363 ERR163470 ERR554786 ERR249328 SRR5244867 ERR554598 ERR237716 ERR554728 C2304 SRR5244701 ERR237719 SRR5244945 ERR554558 SRR5244811 SRR5110365 SRR5244712 ERR554244 SRR5244798 SRR5244704 SRR5244839 SRR5244722 SRR1014714 05_25 ERR554356 SRR5244947 SRR5244917 SRR5244702 C1979 C1504 ERR554747 ERR237668 ERR1712339 SRR5244900 ERR1715362 SRR5244837 C1440 ERR256877 SRR5244695 C2485 SRR5244832 C1396 SRR5244854 ERR1535358 SRR5244902 ERR554559 ERR1712341 ERR554615 ERR554544 SRR5244784 C1427 SRR5244848 ERR554614 07_15 PE009 ERR237657 ERR332190 ERR554582 ERR230349 ERR554729 SRR5244869 C2191 ERR554290 SRR5244786 SRR5244794 SRR5244799 SRR5244717 SRR5244721 SRR5244862 ERR554744 ERR422886 SRR5244827 SRR5244783 ERR554583 ERR237718 C1762 SRR5244715 ERR234916 ERR554552 SRR5244899 01_41 SRR5244946 ERR137331 SRR5244818 SRR1178244 SRR5244676 C2701 ERR554746 ERR302841 SRR5244871 C1378 ERR134773 SRR5244828	H2 ERR422959 ERR439277 ERR422946 ERR376894	ERR593830 ERR1040793 ERR731099 SRR4195752 ERR1595729 USFL078 MRSA_S9 87-950 49-715 ERR1753504 C1667 ERR134796 UC334 ERR737279 CA12 ERR1589245 E396 MRSA_S7 SRR3194889 ERR302773 SRR5244880 01_19 MRSA_S14 C679 CA15 ERR1041111 USA500 ERR702179 SRR4195760 SRR5244733 V2200 ERR134669 ERR134844 MRSA_S13 UV695 ERR1589247 SRR4195757 ERR1589252 ERR743109 ERR1535343 C329 USFL079 MRSA_S17 MRSA_S11 ERR1753505 ERR1597906 BK2448 ERR1723877 MRSA_S1 SRR3194890 C8879 SRR5244817 C123 ERR2072360 Col52_A5 BK2561B SRR5244691 C1768 SRR4195759 MRSA_S26 18-432 ERR1040909 SRR5244734 CA17 ERR137923 USFL264 HUV05 MRSA131 PE001 M120 SRR4195758 ERR2072490 99_48 ERR573168 HUV01 PP1259 99_06 ERR1589243 MRSA_S24 ERR714858 C1782 CM94 M121 SRR5244782 C1058 E404 ERR1535380 SRR4195756 USFL101 C1675 ERR1589255 SRR5244689 MRSA_S15 ERR137937 SRR5110367 SRR5244921 ERR134838 ERR743203 ERR1535377 ERR2072503 ERR1589244 ERR1040960 STV073L ERR134842 ERR1195835 HUV07 V1859 RH238 ERR742992 ERR137947 2m-n ERR1595731 ERR134781 UE201 C1555 UV170 SRR4195754 UV1151 MRSA_S2 CM167 ERR1197492 SRR5244686 UV699 STV600L M109 HUV03 SRR4195761 MRSA_S19 ERR134678 ERR1589254 ERR1535344 ERR829988 SRR497495 ERR134820 ERR743210 ERR554428 C1410 ERR573128 SA_210 C186	E1470 ERR134761 CA14 SRR5244693 ERR715146 ERR134840	ERR1040793_01646 Aurachin C monooxygenase/isomerase UC334_23250 Aurachin C monooxygenase/isomerase SRR5244867_01180 Aurachin C monooxygenase/isomerase ERR1589252_01882 Aurachin C monooxygenase/isomerase SRR5244836_20990 Aurachin C monooxygenase/isomerase SRR5244837_04520 Aurachin C monooxygenase/isomerase SRR497495_21450 Aurachin C monooxygenase/isomerase USFL101_12700 Aurachin C monooxygenase/isomerase C679_24200 Aurachin C monooxygenase/isomerase ERR1197492_01264 Aurachin C monooxygenase/isomerase Col52_A5_22720 Aurachin C monooxygenase/isomerase ERR249311_01824 Aurachin C monooxygenase/isomerase V2200_22840 Aurachin C monooxygenase/isomerase 99_06_20320 Aurachin C monooxygenase/isomerase ERR1597906_01264 Aurachin C monooxygenase/isomerase SRR5244912_10700 Aurachin C monooxygenase/isomerase SRR5244704_06690 Aurachin C monooxygenase/isomerase ERR137923_00277 Aurachin C monooxygenase/isomerase ERR237716_01786 Aurachin C monooxygenase/isomerase MRSA_S9_12970 Aurachin C monooxygenase/isomerase UV695_17590 Aurachin C monooxygenase/isomerase MRSA131_14150 Aurachin C monooxygenase/isomerase ERR573168_00439 Aurachin C monooxygenase/isomerase C1762_14020 Aurachin C monooxygenase/isomerase ERR2072490_18240 Aurachin C monooxygenase/isomerase ERR731099_00750 Aurachin C monooxygenase/isomerase ERR1195835_00813 Aurachin C monooxygenase/isomerase UE201_23960 Aurachin C monooxygenase/isomerase SRR5244862_14630 Aurachin C monooxygenase/isomerase C1440_23180 Aurachin C monooxygenase/isomerase ERR554552_00894 Aurachin C monooxygenase/isomerase ERR134796_00053 Aurachin C monooxygenase/isomerase ERR737279_00891 Aurachin C monooxygenase/isomerase SRR5244832_13870 Aurachin C monooxygenase/isomerase SRR5244702_01180 Aurachin C monooxygenase/isomerase C1410_09600 Aurachin C monooxygenase/isomerase SRR5244686_15730 Aurachin C monooxygenase/isomerase SRR5244945_10380 Aurachin C monooxygenase/isomerase ERR1715362_00719 Aurachin C monooxygenase/isomerase SRR5244917_04300 Aurachin C monooxygenase/isomerase SRR5244946_18430 Aurachin C monooxygenase/isomerase SRR5244676_07660 Aurachin C monooxygenase/isomerase ERR422886_00910 Aurachin C monooxygenase/isomerase 99_48_10490 Aurachin C monooxygenase/isomerase ERR1589255_01470 Aurachin C monooxygenase/isomerase SRR5244701_01180 Aurachin C monooxygenase/isomerase ERR234953_01543 Aurachin C monooxygenase/isomerase SRR5244828_16310 Aurachin C monooxygenase/isomerase SRR4195761_01347 Aurachin C monooxygenase/isomerase ERR230349_00968 Aurachin C monooxygenase/isomerase ERR1589254_01286 Aurachin C monooxygenase/isomerase SRR5244947_17520 Aurachin C monooxygenase/isomerase UV1151_09390 Aurachin C monooxygenase/isomerase MRSA_S19_15320 Aurachin C monooxygenase/isomerase ERR1715363_00566 Aurachin C monooxygenase/isomerase ERR554290_00118 Aurachin C monooxygenase/isomerase ERR163516_01075 Aurachin C monooxygenase/isomerase BK2448_18500 Aurachin C monooxygenase/isomerase 05_25_11720 Aurachin C monooxygenase/isomerase SA_210_13860 Aurachin C monooxygenase/isomerase SRR4195760_00717 Aurachin C monooxygenase/isomerase ERR573128_01417 Aurachin C monooxygenase/isomerase P210213_110_03420 Aurachin C monooxygenase/isomerase C1396_26880 Aurachin C monooxygenase/isomerase SRR5244902_05000 Aurachin C monooxygenase/isomerase ERR237668_01814 Aurachin C monooxygenase/isomerase ERR2072503_08320 Aurachin C monooxygenase/isomerase SRR5244689_11070 Aurachin C monooxygenase/isomerase ERR134773_00598 Aurachin C monooxygenase/isomerase MRSA_S14_16320 Aurachin C monooxygenase/isomerase SRR5244715_15330 Aurachin C monooxygenase/isomerase C1407_23580 Aurachin C monooxygenase/isomerase SRR5244691_04700 Aurachin C monooxygenase/isomerase ERR743109_01516 Aurachin C monooxygenase/isomerase ERR554544_00583 Aurachin C monooxygenase/isomerase MRSA_S15_15670 Aurachin C monooxygenase/isomerase ERR714858_00947 Aurachin C monooxygenase/isomerase MRSA_S1_14880 Aurachin C monooxygenase/isomerase ERR234916_00431 Aurachin C monooxygenase/isomerase ERR134842_00282 Aurachin C monooxygenase/isomerase ERR134781_00235 Aurachin C monooxygenase/isomerase MRSA_S2_15230 Aurachin C monooxygenase/isomerase ERR1535377_01312 Aurachin C monooxygenase/isomerase C2403_09360 Aurachin C monooxygenase/isomerase 49-715_09360 Aurachin C monooxygenase/isomerase SRR5244716_01180 Aurachin C monooxygenase/isomerase SRR5244900_04970 Aurachin C monooxygenase/isomerase SRR5244951_19100 Aurachin C monooxygenase/isomerase CM167_13120 Aurachin C monooxygenase/isomerase ERR230292_01139 Aurachin C monooxygenase/isomerase MRSA_S17_13810 Aurachin C monooxygenase/isomerase ERR554428_00828 Aurachin C monooxygenase/isomerase C1979_24330 Aurachin C monooxygenase/isomerase V1859_15330 Aurachin C monooxygenase/isomerase PP1259_13820 Aurachin C monooxygenase/isomerase ERR1589243_01761 Aurachin C monooxygenase/isomerase SRR5244717_19730 Aurachin C monooxygenase/isomerase SRR5244827_13020 Aurachin C monooxygenase/isomerase M109_24890 Aurachin C monooxygenase/isomerase ERR554559_00803 Aurachin C monooxygenase/isomerase ERR163470_00118 Aurachin C monooxygenase/isomerase USFL079_12680 Aurachin C monooxygenase/isomerase MRSA_S11_14820 Aurachin C monooxygenase/isomerase USFL264_12560 Aurachin C monooxygenase/isomerase SRR5244869_01890 Aurachin C monooxygenase/isomerase ERR554744_01012 Aurachin C monooxygenase/isomerase SRR5244695_13440 Aurachin C monooxygenase/isomerase SRR5244711_06550 Aurachin C monooxygenase/isomerase ERR1589245_01421 Aurachin C monooxygenase/isomerase SRR5244839_17940 Aurachin C monooxygenase/isomerase C1378_20120 Aurachin C monooxygenase/isomerase ERR137331_01584 Aurachin C monooxygenase/isomerase USFL078_19130 Aurachin C monooxygenase/isomerase ERR1715399_01496 Aurachin C monooxygenase/isomerase C1782_17830 Aurachin C monooxygenase/isomerase ERR554558_01571 Aurachin C monooxygenase/isomerase ERR1712339_00440 Aurachin C monooxygenase/isomerase ERR716971_01097 Aurachin C monooxygenase/isomerase ERR1040960_24710 Aurachin C monooxygenase/isomerase C2191_23110 Aurachin C monooxygenase/isomerase C1768_02720 Aurachin C monooxygenase/isomerase SRR5244871_19850 Aurachin C monooxygenase/isomerase UV699_20480 Aurachin C monooxygenase/isomerase ERR1589244_01231 Aurachin C monooxygenase/isomerase ERR137937_00808 Aurachin C monooxygenase/isomerase ERR230313_01760 Aurachin C monooxygenase/isomerase ERR554356_01230 Aurachin C monooxygenase/isomerase ERR1589247_01143 Aurachin C monooxygenase/isomerase SRR5244954_17780 Aurachin C monooxygenase/isomerase CM94_07270 Aurachin C monooxygenase/isomerase ERR554746_00118 Aurachin C monooxygenase/isomerase ERR237718_00996 Aurachin C monooxygenase/isomerase ERR134844_00691 Aurachin C monooxygenase/isomerase MRSA_S7_12970 Aurachin C monooxygenase/isomerase MRSA_S13_09850 Aurachin C monooxygenase/isomerase SRR5244880_16590 Aurachin C monooxygenase/isomerase SRR5244712_04300 Aurachin C monooxygenase/isomerase C1058_08390 Aurachin C monooxygenase/isomerase ERR1715412_01358 Aurachin C monooxygenase/isomerase ERR1535380_00978 Aurachin C monooxygenase/isomerase ERR237719_01849 Aurachin C monooxygenase/isomerase ERR554747_00501 Aurachin C monooxygenase/isomerase ERR593830_10840 Aurachin C monooxygenase/isomerase SRR5244899_09560 Aurachin C monooxygenase/isomerase SRR5244722_10200 Aurachin C monooxygenase/isomerase E396_02480 Aurachin C monooxygenase/isomerase CA15_22900 Aurachin C monooxygenase/isomerase ERR1535343_01067 Aurachin C monooxygenase/isomerase ERR554599_01353 Aurachin C monooxygenase/isomerase SRR5244799_13810 Aurachin C monooxygenase/isomerase ERR302773_00098 Aurachin C monooxygenase/isomerase ERR742992_05740 Aurachin C monooxygenase/isomerase 65_669_12360 Aurachin C monooxygenase/isomerase C2304_00370 Aurachin C monooxygenase/isomerase 07_15_10460 Aurachin C monooxygenase/isomerase SRR5244798_04270 Aurachin C monooxygenase/isomerase SRR1014714_13440 Aurachin C monooxygenase/isomerase ERR256877_01623 Aurachin C monooxygenase/isomerase ERR554598_01552 Aurachin C monooxygenase/isomerase ERR554786_01485 Aurachin C monooxygenase/isomerase ERR302841_01927 Aurachin C monooxygenase/isomerase C186_03220 Aurachin C monooxygenase/isomerase C1667_06060 Aurachin C monooxygenase/isomerase ERR1712341_00495 Aurachin C monooxygenase/isomerase ERR554582_00966 Aurachin C monooxygenase/isomerase CA17_01190 Aurachin C monooxygenase/isomerase ERR1535358_01793 Aurachin C monooxygenase/isomerase M121_23870 Aurachin C monooxygenase/isomerase SRR5244841_01180 Aurachin C monooxygenase/isomerase 01_19_14720 Aurachin C monooxygenase/isomerase ERR134678_00763 Aurachin C monooxygenase/isomerase SRR4195759_18260 Aurachin C monooxygenase/isomerase SRR5244782_05360 Aurachin C monooxygenase/isomerase E404_00850 Aurachin C monooxygenase/isomerase SRR3194890_07880 Aurachin C monooxygenase/isomerase ERR256875_01622 Aurachin C monooxygenase/isomerase PE001_25390 Aurachin C monooxygenase/isomerase SRR5244859_02520 Aurachin C monooxygenase/isomerase UV170_03670 Aurachin C monooxygenase/isomerase SRR5244783_11190 Aurachin C monooxygenase/isomerase SRR4195758_10650 Aurachin C monooxygenase/isomerase SRR5244811_04470 Aurachin C monooxygenase/isomerase SRR5244721_15250 Aurachin C monooxygenase/isomerase M120_03390 Aurachin C monooxygenase/isomerase SRR3194889_08630 Aurachin C monooxygenase/isomerase ERR554583_01076 Aurachin C monooxygenase/isomerase SRR1178244_10090 Aurachin C monooxygenase/isomerase C123_17910 Aurachin C monooxygenase/isomerase ERR554244_00358 Aurachin C monooxygenase/isomerase ERR134838_00654 Aurachin C monooxygenase/isomerase SRR5244817_14100 Aurachin C monooxygenase/isomerase ERR829988_10580 Aurachin C monooxygenase/isomerase ERR249328_01037 Aurachin C monooxygenase/isomerase 18-432_04890 Aurachin C monooxygenase/isomerase SRR5110367_18970 Aurachin C monooxygenase/isomerase MRSA_S26_14790 Aurachin C monooxygenase/isomerase ERR1041111_17530 Aurachin C monooxygenase/isomerase ERR134820_01145 Aurachin C monooxygenase/isomerase C1543_02490 Aurachin C monooxygenase/isomerase SRR5244784_01180 Aurachin C monooxygenase/isomerase ERR554526_00855 Aurachin C monooxygenase/isomerase ERR554574_00502 Aurachin C monooxygenase/isomerase CA12_22940 Aurachin C monooxygenase/isomerase ERR1535344_01462 Aurachin C monooxygenase/isomerase ERR702179_00408 Aurachin C monooxygenase/isomerase SRR5244786_08910 Aurachin C monooxygenase/isomerase ERR743203_11000 Aurachin C monooxygenase/isomerase STV600L_20830 Aurachin C monooxygenase/isomerase USA500_24480 Aurachin C monooxygenase/isomerase MRSA_S24_14680 Aurachin C monooxygenase/isomerase SRR5110365_12960 Aurachin C monooxygenase/isomerase C1504_13270 Aurachin C monooxygenase/isomerase C1555_21460 Aurachin C monooxygenase/isomerase SRR5244792_07870 Aurachin C monooxygenase/isomerase ERR137917_01041 Aurachin C monooxygenase/isomerase PE009_09000 Aurachin C monooxygenase/isomerase RH238_01140 Aurachin C monooxygenase/isomerase ERR554530_01014 Aurachin C monooxygenase/isomerase ERR1753504_00351 Aurachin C monooxygenase/isomerase SRR5244848_17840 Aurachin C monooxygenase/isomerase SRR5244819_01180 Aurachin C monooxygenase/isomerase C329_16010 Aurachin C monooxygenase/isomerase HUV07_16940 Aurachin C monooxygenase/isomerase 01_41_10150 Aurachin C monooxygenase/isomerase STV073L_15740 Aurachin C monooxygenase/isomerase ERR137947_00652 Aurachin C monooxygenase/isomerase SRR5244801_06690 Aurachin C monooxygenase/isomerase ERR134669_00833 Aurachin C monooxygenase/isomerase SRR5244818_15800 Aurachin C monooxygenase/isomerase ERR1753505_01564 Aurachin C monooxygenase/isomerase ERR1040909_00833 Aurachin C monooxygenase/isomerase C2485_23000 Aurachin C monooxygenase/isomerase ERR2072360_18750 Aurachin C monooxygenase/isomerase SRR4195752_09690 Aurachin C monooxygenase/isomerase HUV05_22940 Aurachin C monooxygenase/isomerase C1675_04280 Aurachin C monooxygenase/isomerase ERR237657_01762 Aurachin C monooxygenase/isomerase ERR332190_00705 Aurachin C monooxygenase/isomerase SRR5244733_13740 Aurachin C monooxygenase/isomerase BK2561B_23590 Aurachin C monooxygenase/isomerase 2m-n_09340 Aurachin C monooxygenase/isomerase C1427_26350 Aurachin C monooxygenase/isomerase ERR554728_00839 Aurachin C monooxygenase/isomerase SRR5244854_12700 Aurachin C monooxygenase/isomerase SRR4195754_10370 Aurachin C monooxygenase/isomerase HUV03_21620 Aurachin C monooxygenase/isomerase ERR554730_00734 Aurachin C monooxygenase/isomerase SRR5244734_16900 Aurachin C monooxygenase/isomerase ERR554729_00734 Aurachin C monooxygenase/isomerase 87-950_13730 Aurachin C monooxygenase/isomerase SRR5244921_13900 Aurachin C monooxygenase/isomerase ERR743210_12160 Aurachin C monooxygenase/isomerase SRR5244795_05360 Aurachin C monooxygenase/isomerase ERR1595729_01832 Aurachin C monooxygenase/isomerase ERR1723877_00966 Aurachin C monooxygenase/isomerase ERR554615_00251 Aurachin C monooxygenase/isomerase SRR4195757_16770 Aurachin C monooxygenase/isomerase C8879_22860 Aurachin C monooxygenase/isomerase ERR554567_00943 Aurachin C monooxygenase/isomerase C2701_22230 Aurachin C monooxygenase/isomerase SRR5244794_17180 Aurachin C monooxygenase/isomerase HUV01_00080 Aurachin C monooxygenase/isomerase SRR4195756_13660 Aurachin C monooxygenase/isomerase ERR554614_00734 Aurachin C monooxygenase/isomerase ERR1595731_01047 Aurachin C monooxygenase/isomerase
MNKAERQNLIITAIQQNKKMTALELAKYCNVSKRTILRDIDDLENQGVKIYAHYGKNGGYQIQQAQSKIALNLSETQLSALFLVLNESQSYSTLPYKSEINAIIKQCLSLPQTRLRKLLKRMDFYIKFDDTQHMTLPMLFSDILIYCTERNVMLVDHRVDDNIKAENVIFIGLLCKHGHWHAVIYDIAQDKTAELEIENIIDISYSFGKTIQTRDISIDNYHQFLNPIDS	9361	230	hypothetical protein	group_31595	127	3	142	4	97.6923	2.73973	1	1.19249	1	SRR5244819 ERR716971 C1407 SRR5244801 ERR234953 ERR1715412 C1543 SRR5244951 ERR554599 C2403 SRR5244716 SRR5244859 P210213_110 SRR5244711 ERR554574 ERR230292 SRR5244954 ERR554567 SRR5244795 ERR137917 ERR554526 SRR5244792 SRR5244841 ERR554730 ERR249311 SRR5244836 65_669 ERR256875 ERR1715399 ERR163516 ERR554530 SRR5244912 ERR1715363 ERR163470 ERR554786 ERR249328 SRR5244867 ERR554598 ERR237716 ERR554728 C2304 SRR5244701 ERR237719 SRR5244945 ERR554558 SRR5244811 SRR5110365 SRR5244712 ERR554244 ERR422946 SRR5244798 SRR5244704 ERR422959 SRR5244839 SRR5244722 SRR1014714 05_25 ERR554356 SRR5244947 SRR5244917 SRR5244702 C1979 C1504 ERR554747 ERR237668 ERR1712339 SRR5244900 ERR1715362 SRR5244837 C1440 ERR376894 SRR5244695 ERR256877 C2485 SRR5244832 C1396 SRR5244854 ERR1535358 SRR5244902 ERR554559 ERR1712341 ERR554615 ERR554544 SRR5244784 C1427 SRR5244848 ERR554614 07_15 PE009 ERR237657 ERR332190 ERR554582 ERR230349 ERR554729 SRR5244869 C2191 ERR554290 SRR5244786 SRR5244794 SRR5244799 SRR5244717 SRR5244721 SRR5244862 ERR554744 ERR422886 SRR5244827 SRR5244783 ERR554583 ERR237718 ERR439277 C1762 SRR5244715 ERR234916 ERR554552 SRR5244899 01_41 SRR5244946 ERR137331 SRR5244818 SRR1178244 SRR5244676 ERR554746 ERR302841 SRR5244871 C1378 ERR134773 SRR5244828	H2 ERR230313 C2701	ERR593830 ERR134761 ERR1040793 ERR731099 SRR4195752 ERR1595729 USFL078 MRSA_S9 87-950 49-715 ERR1753504 C1667 ERR134796 UC334 ERR737279 CA12 ERR1589245 E396 MRSA_S7 SRR3194889 ERR302773 SRR5244880 01_19 MRSA_S14 C679 CA15 ERR1041111 USA500 ERR702179 SRR4195760 SRR5244733 V2200 ERR134669 ERR134844 MRSA_S13 UV695 ERR1589247 SRR4195757 ERR1589252 ERR743109 ERR1535343 C329 USFL079 MRSA_S17 MRSA_S11 ERR1753505 ERR1597906 BK2448 SRR5244693 ERR1723877 MRSA_S1 SRR3194890 C8879 SRR5244817 C123 ERR2072360 Col52_A5 BK2561B SRR5244691 C1768 SRR4195759 MRSA_S26 18-432 ERR1040909 SRR5244734 CA17 USFL264 HUV05 MRSA131 PE001 M120 SRR4195758 ERR2072490 99_48 ERR573168 HUV01 PP1259 99_06 ERR1589243 MRSA_S24 ERR714858 C1782 CM94 M121 SRR5244782 C1058 E1470 E404 ERR1535380 SRR4195756 USFL101 C1675 ERR1589255 SRR5244689 MRSA_S15 ERR137937 SRR5110367 SRR5244921 ERR134838 ERR743203 ERR1535377 ERR1589244 ERR1040960 STV073L ERR134842 ERR1195835 HUV07 V1859 RH238 ERR1595731 ERR742992 ERR137947 2m-n ERR134781 UE201 C1555 UV170 SRR4195754 UV1151 MRSA_S2 ERR134840 CM167 ERR1197492 SRR5244686 UV699 STV600L M109 HUV03 SRR4195761 MRSA_S19 ERR134678 ERR1589254 ERR1535344 ERR829988 SRR497495 ERR134820 ERR743210 ERR554428 C1410 ERR573128 SA_210 C186	ERR715146 ERR137923 ERR2072503 CA14	ERR1040793_01653 hypothetical protein UC334_23180 hypothetical protein SRR5244867_01250 hypothetical protein ERR1589252_01889 hypothetical protein SRR5244836_21060 hypothetical protein ERR134761_01402 hypothetical protein SRR5244837_04450 hypothetical protein SRR497495_21380 hypothetical protein USFL101_12770 hypothetical protein C679_24130 hypothetical protein ERR1197492_00403 hypothetical protein Col52_A5_22790 hypothetical protein ERR249311_01831 hypothetical protein V2200_22910 hypothetical protein 99_06_20390 hypothetical protein ERR1597906_00403 hypothetical protein SRR5244912_10770 hypothetical protein SRR5244704_06620 hypothetical protein ERR237716_01779 hypothetical protein MRSA_S9_12900 hypothetical protein UV695_04660 hypothetical protein MRSA131_14080 hypothetical protein ERR573168_00446 hypothetical protein C1762_14090 hypothetical protein ERR2072490_18170 hypothetical protein ERR731099_00743 hypothetical protein ERR1195835_00820 hypothetical protein UE201_23890 hypothetical protein SRR5244862_14700 hypothetical protein C1440_23110 hypothetical protein ERR554552_00901 hypothetical protein ERR134796_00046 hypothetical protein ERR737279_00898 hypothetical protein SRR5244832_13940 hypothetical protein SRR5244702_01250 hypothetical protein C1410_09530 hypothetical protein SRR5244686_15660 hypothetical protein SRR5244945_10310 hypothetical protein ERR1715362_00712 hypothetical protein SRR5244917_04370 hypothetical protein SRR5244946_18360 hypothetical protein SRR5244676_07730 hypothetical protein ERR422886_00917 hypothetical protein 99_48_10560 hypothetical protein ERR1589255_01463 hypothetical protein SRR5244701_01250 hypothetical protein ERR234953_01550 hypothetical protein SRR5244828_16240 hypothetical protein SRR4195761_01354 hypothetical protein ERR230349_00961 hypothetical protein ERR1589254_01279 hypothetical protein SRR5244947_17450 hypothetical protein E1470_03680 hypothetical protein UV1151_09460 hypothetical protein MRSA_S19_15390 hypothetical protein ERR1715363_00573 hypothetical protein ERR554290_00125 hypothetical protein ERR163516_01068 hypothetical protein BK2448_18430 hypothetical protein 05_25_11650 hypothetical protein SA_210_13790 hypothetical protein SRR4195760_00710 hypothetical protein ERR573128_01424 hypothetical protein P210213_110_03350 hypothetical protein C1396_26950 hypothetical protein ERR422946_00971 hypothetical protein SRR5244902_04930 hypothetical protein ERR237668_01807 hypothetical protein SRR5244689_11140 hypothetical protein ERR134773_01812 hypothetical protein MRSA_S14_16250 hypothetical protein SRR5244715_15400 hypothetical protein C1407_23510 hypothetical protein SRR5244691_04770 hypothetical protein ERR743109_01509 hypothetical protein ERR554544_00590 hypothetical protein MRSA_S15_15740 hypothetical protein ERR714858_00940 hypothetical protein MRSA_S1_14950 hypothetical protein ERR234916_00438 hypothetical protein ERR134842_00275 hypothetical protein ERR134781_00242 hypothetical protein MRSA_S2_15160 hypothetical protein ERR1535377_01305 hypothetical protein C2403_09290 hypothetical protein 49-715_09430 hypothetical protein SRR5244716_01250 hypothetical protein SRR5244900_05040 hypothetical protein SRR5244951_19030 hypothetical protein CM167_13050 hypothetical protein ERR230292_01132 hypothetical protein ERR134840_00735 hypothetical protein MRSA_S17_13880 hypothetical protein ERR554428_00835 hypothetical protein C1979_24260 hypothetical protein V1859_15260 hypothetical protein PP1259_13750 hypothetical protein SRR5244693_14750 hypothetical protein ERR1589243_01754 hypothetical protein SRR5244717_19660 hypothetical protein SRR5244827_12950 hypothetical protein M109_24960 hypothetical protein ERR554559_00796 hypothetical protein ERR163470_00125 hypothetical protein USFL079_12750 hypothetical protein MRSA_S11_14890 hypothetical protein USFL264_12630 hypothetical protein SRR5244869_01820 hypothetical protein ERR554744_01019 hypothetical protein SRR5244695_13370 hypothetical protein SRR5244711_06480 hypothetical protein ERR1589245_01414 hypothetical protein SRR5244839_18010 hypothetical protein C1378_20190 hypothetical protein ERR137331_01591 hypothetical protein USFL078_19060 hypothetical protein ERR1715399_01489 hypothetical protein C1782_17760 hypothetical protein ERR554558_01564 hypothetical protein ERR1712339_00447 hypothetical protein ERR716971_01090 hypothetical protein ERR1040960_26290 hypothetical protein C2191_23040 hypothetical protein C1768_02650 hypothetical protein SRR5244871_19780 hypothetical protein UV699_20550 hypothetical protein ERR1589244_01224 hypothetical protein ERR137937_01119 hypothetical protein ERR554356_01237 hypothetical protein ERR1589247_01150 hypothetical protein SRR5244954_17850 hypothetical protein CM94_07340 hypothetical protein ERR554746_00125 hypothetical protein ERR237718_00989 hypothetical protein ERR134844_00684 hypothetical protein MRSA_S7_12900 hypothetical protein MRSA_S13_09780 hypothetical protein SRR5244880_16520 hypothetical protein SRR5244712_04370 hypothetical protein C1058_12080 hypothetical protein ERR376894_01511 hypothetical protein ERR1715412_01365 hypothetical protein ERR1535380_00985 hypothetical protein ERR237719_01842 hypothetical protein ERR554747_00494 hypothetical protein ERR593830_10770 hypothetical protein SRR5244899_09630 hypothetical protein ERR422959_00430 hypothetical protein SRR5244722_10130 hypothetical protein E396_02410 hypothetical protein CA15_22970 hypothetical protein ERR1535343_01074 hypothetical protein ERR554599_01360 hypothetical protein SRR5244799_13880 hypothetical protein ERR302773_00105 hypothetical protein ERR742992_05670 hypothetical protein 65_669_12430 hypothetical protein C2304_00440 hypothetical protein 07_15_10390 hypothetical protein SRR5244798_04200 hypothetical protein SRR1014714_13370 hypothetical protein ERR256877_01615 hypothetical protein ERR554598_01559 hypothetical protein ERR554786_01478 hypothetical protein ERR302841_01934 hypothetical protein C186_01240 hypothetical protein C1667_16890 hypothetical protein ERR1712341_00502 hypothetical protein ERR554582_00959 hypothetical protein CA17_01260 hypothetical protein ERR1535358_01786 hypothetical protein M121_23940 hypothetical protein SRR5244841_01250 hypothetical protein 01_19_14790 hypothetical protein ERR134678_00770 hypothetical protein SRR4195759_18190 hypothetical protein SRR5244782_05430 hypothetical protein E404_00920 hypothetical protein SRR3194890_07950 hypothetical protein ERR256875_01629 hypothetical protein PE001_25320 hypothetical protein SRR5244859_02450 hypothetical protein UV170_03740 hypothetical protein SRR5244783_11120 hypothetical protein SRR4195758_10580 hypothetical protein SRR5244811_04540 hypothetical protein SRR5244721_15180 hypothetical protein M120_03460 hypothetical protein SRR3194889_08560 hypothetical protein ERR554583_01069 hypothetical protein SRR1178244_10160 hypothetical protein C123_27160 hypothetical protein ERR554244_00351 hypothetical protein ERR134838_00647 hypothetical protein SRR5244817_14030 hypothetical protein ERR829988_10510 hypothetical protein ERR249328_01030 hypothetical protein 18-432_04820 hypothetical protein SRR5110367_18900 hypothetical protein MRSA_S26_14860 hypothetical protein ERR1041111_17460 hypothetical protein ERR134820_01138 hypothetical protein C1543_02420 hypothetical protein SRR5244784_01250 hypothetical protein ERR554526_00848 hypothetical protein ERR554574_00495 hypothetical protein CA12_23010 hypothetical protein ERR1535344_01469 hypothetical protein ERR702179_00401 hypothetical protein SRR5244786_08980 hypothetical protein ERR743203_11070 hypothetical protein STV600L_20760 hypothetical protein USA500_24550 hypothetical protein MRSA_S24_14750 hypothetical protein SRR5110365_13030 hypothetical protein C1504_13200 hypothetical protein C1555_21530 hypothetical protein SRR5244792_07800 hypothetical protein ERR137917_01803 hypothetical protein PE009_08930 hypothetical protein RH238_01070 hypothetical protein ERR554530_01007 hypothetical protein ERR1753504_00358 hypothetical protein SRR5244848_17910 hypothetical protein SRR5244819_01250 hypothetical protein C329_16080 hypothetical protein HUV07_16870 hypothetical protein 01_41_10080 hypothetical protein STV073L_15810 hypothetical protein ERR137947_00645 hypothetical protein SRR5244801_06760 hypothetical protein ERR134669_00826 hypothetical protein SRR5244818_15730 hypothetical protein ERR1753505_01571 hypothetical protein ERR1040909_00826 hypothetical protein C2485_23070 hypothetical protein ERR2072360_18820 hypothetical protein SRR4195752_09760 hypothetical protein HUV05_23010 hypothetical protein C1675_14010 hypothetical protein ERR237657_01755 hypothetical protein ERR332190_00712 hypothetical protein SRR5244733_13810 hypothetical protein ERR439277_00430 hypothetical protein BK2561B_23520 hypothetical protein 2m-n_09270 hypothetical protein C1427_26280 hypothetical protein ERR554728_00832 hypothetical protein SRR5244854_12630 hypothetical protein SRR4195754_10440 hypothetical protein HUV03_21690 hypothetical protein ERR554730_00741 hypothetical protein SRR5244734_16830 hypothetical protein ERR554729_00741 hypothetical protein 87-950_13660 hypothetical protein SRR5244921_13830 hypothetical protein ERR743210_12090 hypothetical protein SRR5244795_05430 hypothetical protein ERR1595729_01839 hypothetical protein ERR1723877_00959 hypothetical protein ERR554615_00244 hypothetical protein SRR4195757_16700 hypothetical protein C8879_22930 hypothetical protein ERR554567_00950 hypothetical protein SRR5244794_17250 hypothetical protein HUV01_00010 hypothetical protein SRR4195756_13730 hypothetical protein ERR554614_00741 hypothetical protein ERR1595731_01040 hypothetical protein
MTRILKLQVADQVITLNRITSAFVRLQYNIDTLHVTHSEQPGISNMEIQVDIQDDTSLHILIKKLKQQINVLTVECYDLVDNEA	0	84	NA	NA	0	130	1	145	0	99.3151	1	0	1		SRR5244819 ERR716971 C1407 SRR5244801 ERR234953 ERR1715412 C1543 SRR5244951 ERR554599 SRR5244716 C2403 SRR5244859 P210213_110 SRR5244711 ERR554574 ERR230292 ERR554567 SRR5244954 SRR5244795 ERR230313 ERR137917 ERR554526 SRR5244792 SRR5244841 ERR554730 ERR249311 SRR5244836 65_669 ERR256875 ERR1715399 ERR163516 ERR554530 ERR1715363 SRR5244912 ERR163470 ERR554786 ERR249328 SRR5244867 ERR554598 ERR237716 ERR554728 C2304 SRR5244701 ERR237719 SRR5244945 ERR554558 SRR5244811 SRR5110365 SRR5244712 ERR554244 ERR422946 SRR5244798 SRR5244704 ERR422959 SRR5244839 SRR5244722 SRR1014714 ERR554356 05_25 SRR5244947 SRR5244917 SRR5244702 C1979 C1504 ERR554747 ERR237668 ERR1712339 SRR5244900 ERR1715362 SRR5244837 ERR256877 ERR376894 C1440 SRR5244695 C2485 SRR5244832 C1396 SRR5244854 ERR1535358 SRR5244902 ERR554559 ERR1712341 ERR554615 H2 ERR554544 SRR5244784 C1427 SRR5244848 ERR554614 07_15 PE009 ERR237657 ERR332190 ERR554729 ERR230349 ERR554582 SRR5244869 C2191 ERR554290 SRR5244786 SRR5244794 SRR5244799 SRR5244717 SRR5244721 SRR5244862 ERR554744 ERR422886 ERR554583 SRR5244783 SRR5244827 ERR237718 ERR439277 C1762 SRR5244715 ERR234916 ERR554552 SRR5244899 01_41 SRR5244946 SRR5244818 ERR137331 SRR1178244 SRR5244676 C2701 ERR554746 ERR302841 SRR5244871 C1378 ERR134773 SRR5244828	ERR1040793	ERR593830 ERR134761 ERR731099 ERR1595729 SRR4195752 USFL078 MRSA_S9 87-950 49-715 ERR1753504 C1667 CA12 UC334 ERR737279 ERR134796 ERR1589245 E396 MRSA_S7 SRR3194889 ERR302773 SRR5244880 01_19 MRSA_S14 C679 CA15 ERR1041111 USA500 ERR702179 SRR4195760 SRR5244733 V2200 ERR134669 ERR134844 MRSA_S13 UV695 ERR1589247 SRR4195757 ERR743109 ERR1589252 ERR1535343 C329 USFL079 MRSA_S17 MRSA_S11 ERR1753505 ERR1597906 BK2448 SRR5244693 ERR1723877 SRR3194890 MRSA_S1 C8879 ERR2072360 SRR5244817 C123 Col52_A5 BK2561B SRR5244691 C1768 SRR4195759 MRSA_S26 18-432 ERR1040909 SRR5244734 CA17 ERR137923 USFL264 HUV05 MRSA131 CA14 PE001 M120 SRR4195758 99_48 ERR2072490 ERR573168 HUV01 PP1259 99_06 ERR1589243 MRSA_S24 C1782 ERR714858 CM94 M121 SRR5244782 C1058 E1470 E404 ERR1535380 SRR4195756 USFL101 C1675 ERR1589255 ERR715146 SRR5244689 MRSA_S15 ERR137937 SRR5110367 SRR5244921 ERR134838 ERR743203 ERR1535377 ERR2072503 ERR1589244 ERR1040960 STV073L ERR134842 ERR1195835 HUV07 V1859 RH238 ERR137947 ERR742992 ERR1595731 2m-n ERR134781 C1555 UE201 UV170 SRR4195754 UV1151 MRSA_S2 ERR134840 CM167 ERR1197492 UV699 SRR5244686 STV600L M109 HUV03 SRR4195761 MRSA_S19 ERR134678 ERR1589254 ERR1535344 ERR829988 SRR497495 ERR134820 ERR743210 ERR554428 C1410 ERR573128 SA_210 C186	ERR1040793_01660 hypothetical protein
MVKQLKFSEDARQAMLRGVDQLANAVKVTIGPKGRNVVLDKEFTAPLITNDGVTIAKEIELEDPYENMGAKLVQEVANKTNEIAGDGTTTATVLAQAMIQEGLKNVTSGANPVGLRQGIDKAVKVAVEALHENSQKVENKNEIAQVGAISAADEEIGRYISEAMEKVGNDGVITIEESNGLNTELEVVEGMQFDRGYQSPYMVTDSDKMVAELERPYILVTDKKISSFQDILPLLEQVVQSNRPILIVADEVEGDALTNIVLNRMRGTFTAVAVKAPGFGDRRKAMLEDLAILTGAQVITDDLGLDLKDASIDMLGTASKVEVTKDNTTVVDGDGDENSIDARVSQLKSQIEETESDFDREKLQERLAKLAGGVAVIKVGAASETELKERKLRIEDALNSTRAAVEEGIVAGGGTALVNVYQKVSEIEAEGDIETGVNIVLKALTAPVRQIAENAGLEGSVIVERLKNAEPGVGFNAATNEWVNMLEEGIVDPTKVTRSALQHAASVAAMFLTTEAVVASIPEKNNDQPNMGGMPGMM	2422	538	60 kDa chaperonin	groL	126	4	141	5	96.9231	3.42466	1	1.11702	1	SRR5244819 ERR716971 C1407 SRR5244801 ERR234953 ERR1715412 C1543 SRR5244951 ERR554599 SRR5244716 SRR5244859 P210213_110 SRR5244711 ERR554574 ERR230292 SRR5244954 ERR554567 SRR5244795 ERR230313 ERR137917 ERR554526 SRR5244792 SRR5244841 ERR554730 ERR249311 SRR5244836 65_669 ERR256875 ERR1715399 ERR163516 ERR554530 SRR5244912 ERR1715363 ERR163470 ERR554786 ERR249328 SRR5244867 ERR554598 ERR237716 ERR554728 C2304 SRR5244701 ERR237719 SRR5244945 ERR554558 SRR5244811 SRR5110365 SRR5244712 ERR554244 ERR422946 SRR5244798 SRR5244704 ERR422959 SRR5244839 SRR5244722 SRR1014714 05_25 ERR554356 SRR5244947 SRR5244917 SRR5244702 C1979 C1504 ERR554747 ERR237668 ERR1712339 SRR5244900 ERR1715362 SRR5244837 C1440 ERR376894 SRR5244695 ERR256877 C2485 SRR5244832 C1396 SRR5244854 ERR1535358 SRR5244902 ERR554559 ERR1712341 ERR554615 ERR554544 SRR5244784 C1427 SRR5244848 ERR554614 07_15 PE009 ERR237657 ERR332190 ERR554582 ERR230349 ERR554729 SRR5244869 C2191 ERR554290 SRR5244786 SRR5244794 SRR5244799 SRR5244717 SRR5244721 SRR5244862 ERR554744 ERR422886 SRR5244827 SRR5244783 ERR237718 ERR439277 C1762 SRR5244715 ERR234916 ERR554552 SRR5244899 01_41 SRR5244946 ERR137331 SRR5244818 SRR1178244 SRR5244676 C2701 ERR554746 ERR302841 SRR5244871 C1378 SRR5244828	H2 C2403 ERR554583 ERR134773	ERR593830 ERR1040793 ERR731099 SRR4195752 ERR1595729 USFL078 MRSA_S9 87-950 49-715 ERR1753504 C1667 ERR134796 UC334 ERR737279 CA12 ERR1589245 E396 MRSA_S7 SRR3194889 ERR302773 SRR5244880 01_19 MRSA_S14 C679 CA15 ERR1041111 USA500 ERR702179 SRR4195760 SRR5244733 V2200 ERR134669 ERR134844 MRSA_S13 UV695 ERR1589247 SRR4195757 ERR1589252 ERR743109 ERR1535343 C329 USFL079 MRSA_S17 MRSA_S11 ERR1753505 ERR1597906 BK2448 SRR5244693 ERR1723877 MRSA_S1 SRR3194890 C8879 SRR5244817 C123 ERR2072360 Col52_A5 BK2561B SRR5244691 C1768 SRR4195759 MRSA_S26 18-432 ERR1040909 SRR5244734 CA17 ERR137923 USFL264 HUV05 MRSA131 CA14 PE001 M120 SRR4195758 ERR2072490 99_48 ERR573168 HUV01 PP1259 99_06 ERR1589243 MRSA_S24 ERR714858 C1782 CM94 M121 SRR5244782 C1058 E1470 E404 ERR1535380 SRR4195756 USFL101 C1675 ERR1589255 SRR5244689 MRSA_S15 SRR5110367 SRR5244921 ERR134838 ERR743203 ERR1535377 ERR2072503 ERR1589244 ERR1040960 ERR134842 ERR1195835 HUV07 V1859 RH238 ERR742992 ERR137947 2m-n ERR1595731 ERR134781 UE201 C1555 UV170 SRR4195754 UV1151 MRSA_S2 CM167 ERR1197492 SRR5244686 UV699 STV600L M109 HUV03 SRR4195761 MRSA_S19 ERR134678 ERR1589254 ERR1535344 ERR829988 SRR497495 ERR134820 ERR743210 ERR554428 C1410 ERR573128 SA_210 C186	ERR134761 STV073L ERR137937 ERR715146 ERR134840	ERR1040793_01686 60 kDa chaperonin UC334_25000 60 kDa chaperonin SRR5244867_21410 60 kDa chaperonin ERR1589252_01730 60 kDa chaperonin SRR5244836_23030 60 kDa chaperonin SRR5244837_22630 60 kDa chaperonin SRR497495_09100 60 kDa chaperonin USFL101_17430 60 kDa chaperonin C679_10760 60 kDa chaperonin ERR1197492_01780 60 kDa chaperonin Col52_A5_19900 60 kDa chaperonin ERR249311_01909 60 kDa chaperonin V2200_20020 60 kDa chaperonin 99_06_11360 60 kDa chaperonin ERR1597906_01780 60 kDa chaperonin SRR5244912_22570 60 kDa chaperonin SRR5244704_21820 60 kDa chaperonin ERR137923_00323 60 kDa chaperonin ERR237716_02026 60 kDa chaperonin MRSA_S9_21700 60 kDa chaperonin UV695_06950 60 kDa chaperonin MRSA131_18790 60 kDa chaperonin ERR573168_01687 60 kDa chaperonin C1762_10650 60 kDa chaperonin ERR2072490_07040 60 kDa chaperonin ERR731099_01669 60 kDa chaperonin ERR1195835_02100 60 kDa chaperonin UE201_16650 60 kDa chaperonin SRR5244862_19890 60 kDa chaperonin C1440_04880 60 kDa chaperonin ERR554552_01396 60 kDa chaperonin ERR134796_02072 60 kDa chaperonin ERR737279_01551 60 kDa chaperonin SRR5244832_22940 60 kDa chaperonin SRR5244702_18490 60 kDa chaperonin C1410_10590 60 kDa chaperonin SRR5244686_14880 60 kDa chaperonin SRR5244945_22850 60 kDa chaperonin ERR1715362_02334 60 kDa chaperonin SRR5244917_15930 60 kDa chaperonin SRR5244946_23310 60 kDa chaperonin SRR5244676_16370 60 kDa chaperonin ERR422886_01375 60 kDa chaperonin 99_48_17180 60 kDa chaperonin ERR1589255_01765 60 kDa chaperonin SRR5244701_22350 60 kDa chaperonin ERR234953_02118 60 kDa chaperonin SRR5244828_22830 60 kDa chaperonin SRR4195761_02263 60 kDa chaperonin ERR230349_01287 60 kDa chaperonin ERR1589254_02042 60 kDa chaperonin SRR5244947_20390 60 kDa chaperonin E1470_09610 60 kDa chaperonin UV1151_16850 60 kDa chaperonin MRSA_S19_23380 60 kDa chaperonin ERR1715363_01726 60 kDa chaperonin ERR554290_01761 60 kDa chaperonin ERR163516_01988 60 kDa chaperonin BK2448_23010 60 kDa chaperonin 05_25_25090 60 kDa chaperonin SA_210_03350 60 kDa chaperonin SRR4195760_01727 60 kDa chaperonin ERR573128_01727 60 kDa chaperonin P210213_110_25700 60 kDa chaperonin C1396_04750 60 kDa chaperonin ERR422946_01973 60 kDa chaperonin SRR5244902_16300 60 kDa chaperonin ERR237668_02054 60 kDa chaperonin ERR2072503_24390 60 kDa chaperonin SRR5244689_15460 60 kDa chaperonin MRSA_S14_21960 60 kDa chaperonin SRR5244715_24310 60 kDa chaperonin C1407_10820 60 kDa chaperonin SRR5244691_16540 60 kDa chaperonin ERR743109_01312 60 kDa chaperonin ERR554544_01793 60 kDa chaperonin MRSA_S15_24320 60 kDa chaperonin ERR714858_01314 60 kDa chaperonin MRSA_S1_22490 60 kDa chaperonin ERR234916_02131 60 kDa chaperonin ERR134842_01973 60 kDa chaperonin ERR134781_02004 60 kDa chaperonin MRSA_S2_23430 60 kDa chaperonin ERR1535377_01555 60 kDa chaperonin 49-715_19540 60 kDa chaperonin SRR5244716_14590 60 kDa chaperonin SRR5244900_15860 60 kDa chaperonin SRR5244951_22790 60 kDa chaperonin CM167_16670 60 kDa chaperonin ERR230292_01718 60 kDa chaperonin MRSA_S17_22580 60 kDa chaperonin ERR554428_01702 60 kDa chaperonin C1979_11660 60 kDa chaperonin V1859_08560 60 kDa chaperonin PP1259_18330 60 kDa chaperonin SRR5244693_13170 60 kDa chaperonin ERR1589243_01557 60 kDa chaperonin SRR5244717_21430 60 kDa chaperonin SRR5244827_23780 60 kDa chaperonin M109_03170 60 kDa chaperonin ERR554559_01358 60 kDa chaperonin ERR163470_01570 60 kDa chaperonin USFL079_20090 60 kDa chaperonin MRSA_S11_24150 60 kDa chaperonin USFL264_20080 60 kDa chaperonin SRR5244869_16280 60 kDa chaperonin ERR554744_02181 60 kDa chaperonin SRR5244695_17420 60 kDa chaperonin SRR5244711_18860 60 kDa chaperonin ERR1589245_01336 60 kDa chaperonin SRR5244839_23970 60 kDa chaperonin C1378_16150 60 kDa chaperonin ERR137331_01894 60 kDa chaperonin USFL078_17040 60 kDa chaperonin ERR1715399_01977 60 kDa chaperonin C1782_20410 60 kDa chaperonin ERR554558_01367 60 kDa chaperonin ERR1712339_01576 60 kDa chaperonin ERR716971_01473 60 kDa chaperonin ERR1040960_11810 60 kDa chaperonin C2191_06980 60 kDa chaperonin C1768_08940 60 kDa chaperonin SRR5244871_23250 60 kDa chaperonin UV699_16340 60 kDa chaperonin ERR1589244_01680 60 kDa chaperonin ERR230313_01675 60 kDa chaperonin ERR554356_01722 60 kDa chaperonin ERR1589247_01719 60 kDa chaperonin SRR5244954_24650 60 kDa chaperonin CM94_23830 60 kDa chaperonin ERR554746_01845 60 kDa chaperonin ERR237718_01907 60 kDa chaperonin ERR134844_02209 60 kDa chaperonin MRSA_S7_22540 60 kDa chaperonin MRSA_S13_20490 60 kDa chaperonin SRR5244880_23520 60 kDa chaperonin SRR5244712_13840 60 kDa chaperonin C1058_10010 60 kDa chaperonin ERR376894_02096 60 kDa chaperonin ERR1715412_01668 60 kDa chaperonin ERR1535380_02048 60 kDa chaperonin ERR237719_02001 60 kDa chaperonin ERR554747_01757 60 kDa chaperonin ERR593830_20750 60 kDa chaperonin SRR5244899_23510 60 kDa chaperonin ERR422959_01336 60 kDa chaperonin SRR5244722_17360 60 kDa chaperonin E396_05440 60 kDa chaperonin CA15_20070 60 kDa chaperonin ERR1535343_01671 60 kDa chaperonin ERR554599_01573 60 kDa chaperonin SRR5244799_19820 60 kDa chaperonin ERR302773_00984 60 kDa chaperonin ERR742992_15040 60 kDa chaperonin 65_669_17840 60 kDa chaperonin CA14_24330 60 kDa chaperonin C2304_26280 60 kDa chaperonin 07_15_10350 60 kDa chaperonin SRR5244798_15790 60 kDa chaperonin SRR1014714_17420 60 kDa chaperonin ERR256877_02441 60 kDa chaperonin ERR554598_01862 60 kDa chaperonin ERR554786_01400 60 kDa chaperonin ERR302841_01777 60 kDa chaperonin C186_07140 60 kDa chaperonin C1667_05920 60 kDa chaperonin ERR1712341_01549 60 kDa chaperonin ERR554582_01816 60 kDa chaperonin CA17_15510 60 kDa chaperonin ERR1535358_02267 60 kDa chaperonin M121_21030 60 kDa chaperonin SRR5244841_12640 60 kDa chaperonin 01_19_01260 60 kDa chaperonin ERR134678_01722 60 kDa chaperonin SRR4195759_21790 60 kDa chaperonin SRR5244782_21680 60 kDa chaperonin E404_07850 60 kDa chaperonin SRR3194890_18860 60 kDa chaperonin ERR256875_01472 60 kDa chaperonin PE001_01140 60 kDa chaperonin SRR5244859_16000 60 kDa chaperonin UV170_25720 60 kDa chaperonin SRR5244783_16020 60 kDa chaperonin SRR4195758_18270 60 kDa chaperonin SRR5244811_19440 60 kDa chaperonin SRR5244721_22040 60 kDa chaperonin M120_12930 60 kDa chaperonin SRR3194889_14230 60 kDa chaperonin SRR1178244_20540 60 kDa chaperonin C123_11900 60 kDa chaperonin ERR554244_01649 60 kDa chaperonin ERR134838_02053 60 kDa chaperonin SRR5244817_22880 60 kDa chaperonin ERR829988_14270 60 kDa chaperonin ERR249328_01976 60 kDa chaperonin 18-432_20050 60 kDa chaperonin SRR5110367_21670 60 kDa chaperonin MRSA_S26_22710 60 kDa chaperonin ERR1041111_23580 60 kDa chaperonin ERR134820_01430 60 kDa chaperonin C1543_20350 60 kDa chaperonin SRR5244784_17790 60 kDa chaperonin ERR554526_01593 60 kDa chaperonin ERR554574_01591 60 kDa chaperonin CA12_20100 60 kDa chaperonin ERR1535344_01867 60 kDa chaperonin ERR702179_01696 60 kDa chaperonin SRR5244786_15340 60 kDa chaperonin ERR743203_17390 60 kDa chaperonin STV600L_08340 60 kDa chaperonin USA500_21650 60 kDa chaperonin MRSA_S24_23460 60 kDa chaperonin SRR5110365_20050 60 kDa chaperonin C1504_21420 60 kDa chaperonin C1555_03590 60 kDa chaperonin SRR5244792_17540 60 kDa chaperonin ERR137917_01675 60 kDa chaperonin PE009_06730 60 kDa chaperonin RH238_26040 60 kDa chaperonin ERR554530_01861 60 kDa chaperonin ERR1753504_02003 60 kDa chaperonin SRR5244848_21240 60 kDa chaperonin SRR5244819_19090 60 kDa chaperonin C329_21820 60 kDa chaperonin HUV07_12690 60 kDa chaperonin 01_41_02070 60 kDa chaperonin ERR137947_01704 60 kDa chaperonin SRR5244801_17250 60 kDa chaperonin ERR134669_01482 60 kDa chaperonin SRR5244818_14940 60 kDa chaperonin ERR1753505_01268 60 kDa chaperonin ERR1040909_01933 60 kDa chaperonin C2485_19250 60 kDa chaperonin ERR2072360_21230 60 kDa chaperonin SRR4195752_22230 60 kDa chaperonin HUV05_20100 60 kDa chaperonin C1675_23670 60 kDa chaperonin ERR237657_02002 60 kDa chaperonin ERR332190_01885 60 kDa chaperonin SRR5244733_21930 60 kDa chaperonin ERR439277_01336 60 kDa chaperonin BK2561B_26420 60 kDa chaperonin 2m-n_22010 60 kDa chaperonin C1427_01850 60 kDa chaperonin ERR554728_01920 60 kDa chaperonin SRR5244854_21550 60 kDa chaperonin SRR4195754_22560 60 kDa chaperonin HUV03_06030 60 kDa chaperonin ERR554730_01632 60 kDa chaperonin SRR5244734_21920 60 kDa chaperonin ERR554729_01360 60 kDa chaperonin 87-950_23300 60 kDa chaperonin SRR5244921_17680 60 kDa chaperonin ERR743210_17700 60 kDa chaperonin SRR5244795_24950 60 kDa chaperonin ERR1595729_01679 60 kDa chaperonin ERR1723877_01958 60 kDa chaperonin ERR554615_01441 60 kDa chaperonin SRR4195757_20740 60 kDa chaperonin C8879_20030 60 kDa chaperonin ERR554567_01680 60 kDa chaperonin C2701_14190 60 kDa chaperonin SRR5244794_23230 60 kDa chaperonin HUV01_16900 60 kDa chaperonin SRR4195756_21020 60 kDa chaperonin ERR554614_01632 60 kDa chaperonin ERR1595731_01987 60 kDa chaperonin
MKNKKRVLIASSLSCAILLLSAATTQANSAHKDSQDQNKKEHVDKSQQKDKRNVTNKDKNSTAPDDIGKNGKITKRTETVYDEKTNILQNLQFDFIDDPTYDKNVLLVKKQGSIHSNLKFESHKEEKNSNWLKYPSEYHVDFQVKRNRKTEILDQLPKNKISTAKVDSTFSYSSGGKFDSTKGIGRTSSNSYSKTISYNQQNYDTIASGKNNNWHVHWSVIANDLKYGGEVKNRNDELLFYRNTRIATVENPELSFASKYRYPALVRSGFNPEFLTYLSNEKSNEKTQFEVTYTRNQDILKNRPGIHYAPPILEKNKDGQRLIVTYEVDWKNKTVKVVDKYSDDNKPYKEG	2375	351	putative leukocidin-like protein 2	group_8145	125	5	140	6	96.1538	4.10959	1	1.07143	1	SRR5244819 ERR716971 C1407 SRR5244801 ERR234953 ERR1715412 C1543 SRR5244951 ERR554599 SRR5244716 SRR5244859 P210213_110 SRR5244711 ERR554574 ERR230292 SRR5244954 ERR554567 SRR5244795 ERR230313 ERR554526 SRR5244792 SRR5244841 ERR554730 ERR249311 SRR5244836 65_669 ERR256875 ERR1715399 ERR163516 ERR554530 SRR5244912 ERR1715363 ERR163470 ERR554786 ERR249328 SRR5244867 ERR554598 ERR237716 ERR554728 C2304 SRR5244701 ERR237719 SRR5244945 ERR554558 SRR5244811 SRR5110365 SRR5244712 ERR554244 ERR422946 SRR5244798 SRR5244704 ERR422959 SRR5244839 SRR5244722 SRR1014714 05_25 ERR554356 SRR5244947 SRR5244917 SRR5244702 C1979 C1504 ERR554747 ERR237668 ERR1712339 SRR5244900 ERR1715362 SRR5244837 ERR256877 ERR376894 SRR5244695 C2485 SRR5244832 C1396 SRR5244854 ERR1535358 SRR5244902 ERR554559 ERR1712341 ERR554615 ERR554544 SRR5244784 SRR5244848 ERR554614 07_15 PE009 ERR237657 ERR332190 ERR554582 ERR230349 ERR554729 SRR5244869 C2191 ERR554290 SRR5244786 SRR5244794 SRR5244799 SRR5244717 SRR5244721 SRR5244862 ERR554744 ERR422886 SRR5244827 SRR5244783 ERR554583 ERR237718 ERR439277 C1762 SRR5244715 ERR234916 ERR554552 SRR5244899 01_41 SRR5244946 ERR137331 SRR5244818 SRR1178244 SRR5244676 C2701 ERR554746 ERR302841 SRR5244871 C1378 ERR134773 SRR5244828	H2 C1427 ERR137917 C2403 C1440	ERR593830 ERR1040793 ERR731099 SRR4195752 ERR1595729 USFL078 MRSA_S9 87-950 49-715 ERR1753504 C1667 ERR134796 UC334 ERR737279 CA12 ERR1589245 E396 MRSA_S7 SRR3194889 ERR302773 SRR5244880 01_19 MRSA_S14 C679 CA15 ERR1041111 USA500 ERR702179 SRR4195760 SRR5244733 V2200 ERR134669 ERR134844 MRSA_S13 UV695 ERR1589247 SRR4195757 ERR1589252 ERR743109 ERR1535343 C329 USFL079 MRSA_S17 MRSA_S11 ERR1753505 ERR1597906 BK2448 SRR5244693 ERR1723877 MRSA_S1 SRR3194890 C8879 SRR5244817 C123 ERR2072360 Col52_A5 BK2561B SRR5244691 C1768 SRR4195759 MRSA_S26 18-432 ERR1040909 SRR5244734 CA17 USFL264 HUV05 MRSA131 CA14 PE001 M120 SRR4195758 ERR2072490 99_48 ERR573168 HUV01 PP1259 99_06 ERR1589243 MRSA_S24 ERR714858 C1782 CM94 M121 SRR5244782 C1058 E1470 E404 SRR4195756 USFL101 C1675 ERR1589255 SRR5244689 MRSA_S15 SRR5110367 SRR5244921 ERR134838 ERR743203 ERR1535377 ERR2072503 ERR1589244 ERR1040960 STV073L ERR134842 ERR1195835 HUV07 V1859 RH238 ERR1595731 ERR742992 ERR137947 2m-n ERR134781 UE201 C1555 UV170 SRR4195754 UV1151 MRSA_S2 CM167 ERR1197492 SRR5244686 UV699 STV600L M109 HUV03 SRR4195761 MRSA_S19 ERR134678 ERR1589254 ERR1535344 ERR829988 SRR497495 ERR134820 ERR743210 ERR554428 C1410 ERR573128 SA_210 C186	ERR134761 ERR1535380 ERR137937 ERR715146 ERR137923 ERR134840	ERR1040793_01695 putative leukocidin-like protein 2 UC334_25080 putative leukocidin-like protein 2 SRR5244867_21330 putative leukocidin-like protein 2 ERR1589252_01722 putative leukocidin-like protein 2 SRR5244836_22950 putative leukocidin-like protein 2 SRR5244837_22550 putative leukocidin-like protein 2 SRR497495_09190 putative leukocidin-like protein 2 USFL101_17510 putative leukocidin-like protein 2 C679_03230 putative leukocidin-like protein 2 ERR1197492_01770 putative leukocidin-like protein 2 Col52_A5_19820 putative leukocidin-like protein 2 ERR249311_01917 putative leukocidin-like protein 2 V2200_19940 putative leukocidin-like protein 2 99_06_11440 putative leukocidin-like protein 2 ERR1597906_01770 putative leukocidin-like protein 2 SRR5244912_22490 putative leukocidin-like protein 2 SRR5244704_21900 putative leukocidin-like protein 2 ERR237716_02018 putative leukocidin-like protein 2 MRSA_S9_21780 putative leukocidin-like protein 2 UV695_00340 putative leukocidin-like protein 2 MRSA131_18870 putative leukocidin-like protein 2 ERR573168_01679 putative leukocidin-like protein 2 C1762_00950 putative leukocidin-like protein 2 ERR2072490_07140 putative leukocidin-like protein 2 ERR731099_01661 putative leukocidin-like protein 2 ERR1195835_02091 putative leukocidin-like protein 2 UE201_16740 putative leukocidin-like protein 2 SRR5244862_19970 putative leukocidin-like protein 2 ERR554552_01388 putative leukocidin-like protein 2 ERR134796_02077 putative leukocidin-like protein 2 ERR737279_01543 putative leukocidin-like protein 2 SRR5244832_22860 putative leukocidin-like protein 2 SRR5244702_18570 putative leukocidin-like protein 2 C1410_10670 putative leukocidin-like protein 2 SRR5244686_14800 putative leukocidin-like protein 2 SRR5244945_22770 putative leukocidin-like protein 2 ERR1715362_02326 putative leukocidin-like protein 2 SRR5244917_15850 putative leukocidin-like protein 2 SRR5244946_23230 putative leukocidin-like protein 2 SRR5244676_16290 putative leukocidin-like protein 2 ERR422886_01383 putative leukocidin-like protein 2 99_48_17260 putative leukocidin-like protein 2 ERR1589255_01773 putative leukocidin-like protein 2 SRR5244701_22430 putative leukocidin-like protein 2 ERR234953_02126 putative leukocidin-like protein 2 SRR5244828_22750 putative leukocidin-like protein 2 SRR4195761_02255 putative leukocidin-like protein 2 ERR230349_01295 putative leukocidin-like protein 2 ERR1589254_02034 putative leukocidin-like protein 2 SRR5244947_20310 putative leukocidin-like protein 2 E1470_09700 putative leukocidin-like protein 2 UV1151_11340 putative leukocidin-like protein 2 MRSA_S19_23290 putative leukocidin-like protein 2 ERR1715363_01734 putative leukocidin-like protein 2 ERR554290_01769 putative leukocidin-like protein 2 ERR163516_01980 putative leukocidin-like protein 2 BK2448_22930 putative leukocidin-like protein 2 05_25_25010 putative leukocidin-like protein 2 SA_210_03270 putative leukocidin-like protein 2 SRR4195760_01735 putative leukocidin-like protein 2 ERR573128_01719 putative leukocidin-like protein 2 P210213_110_19790 putative leukocidin-like protein 2 C1396_04670 putative leukocidin-like protein 2 ERR422946_01965 putative leukocidin-like protein 2 SRR5244902_16380 putative leukocidin-like protein 2 ERR237668_02046 putative leukocidin-like protein 2 ERR2072503_24750 putative leukocidin-like protein 2 SRR5244689_15540 putative leukocidin-like protein 2 ERR134773_00910 putative leukocidin-like protein 2 MRSA_S14_22040 putative leukocidin-like protein 2 SRR5244715_24390 putative leukocidin-like protein 2 C1407_08160 putative leukocidin-like protein 2 SRR5244691_16460 putative leukocidin-like protein 2 ERR743109_01320 putative leukocidin-like protein 2 ERR554544_01785 putative leukocidin-like protein 2 MRSA_S15_24230 putative leukocidin-like protein 2 ERR714858_01322 putative leukocidin-like protein 2 MRSA_S1_22580 putative leukocidin-like protein 2 ERR234916_02139 putative leukocidin-like protein 2 ERR134842_01300 putative leukocidin-like protein 2 ERR134781_01999 putative leukocidin-like protein 2 MRSA_S2_23520 putative leukocidin-like protein 2 ERR1535377_01564 putative leukocidin-like protein 2 49-715_19620 putative leukocidin-like protein 2 SRR5244716_14510 putative leukocidin-like protein 2 SRR5244900_15940 putative leukocidin-like protein 2 SRR5244951_22870 putative leukocidin-like protein 2 CM167_16750 putative leukocidin-like protein 2 ERR230292_01710 putative leukocidin-like protein 2 MRSA_S17_22490 putative leukocidin-like protein 2 ERR554428_01710 putative leukocidin-like protein 2 C1979_11740 putative leukocidin-like protein 2 V1859_08650 putative leukocidin-like protein 2 PP1259_18250 putative leukocidin-like protein 2 SRR5244693_13090 putative leukocidin-like protein 2 ERR1589243_01565 putative leukocidin-like protein 2 SRR5244717_21510 putative leukocidin-like protein 2 SRR5244827_23700 putative leukocidin-like protein 2 M109_03090 putative leukocidin-like protein 2 ERR554559_01366 putative leukocidin-like protein 2 ERR163470_01562 putative leukocidin-like protein 2 USFL079_20170 putative leukocidin-like protein 2 MRSA_S11_24070 putative leukocidin-like protein 2 USFL264_20160 putative leukocidin-like protein 2 SRR5244869_16360 putative leukocidin-like protein 2 ERR554744_02189 putative leukocidin-like protein 2 SRR5244695_17500 putative leukocidin-like protein 2 SRR5244711_18940 putative leukocidin-like protein 2 ERR1589245_01328 putative leukocidin-like protein 2 SRR5244839_23890 putative leukocidin-like protein 2 C1378_27210 putative leukocidin-like protein 2 ERR137331_01886 putative leukocidin-like protein 2 USFL078_17120 putative leukocidin-like protein 2 ERR1715399_01985 putative leukocidin-like protein 2 C1782_20490 putative leukocidin-like protein 2 ERR554558_01375 putative leukocidin-like protein 2 ERR1712339_01584 putative leukocidin-like protein 2 ERR716971_01465 putative leukocidin-like protein 2 ERR1040960_11720 putative leukocidin-like protein 2 C2191_20970 putative leukocidin-like protein 2 C1768_08860 putative leukocidin-like protein 2 SRR5244871_23330 putative leukocidin-like protein 2 UV699_16260 putative leukocidin-like protein 2 ERR1589244_01672 putative leukocidin-like protein 2 ERR230313_01667 putative leukocidin-like protein 2 ERR554356_01730 putative leukocidin-like protein 2 ERR1589247_01727 putative leukocidin-like protein 2 SRR5244954_24570 putative leukocidin-like protein 2 CM94_25890 putative leukocidin-like protein 2 ERR554746_01853 putative leukocidin-like protein 2 ERR237718_01915 putative leukocidin-like protein 2 ERR134844_02217 putative leukocidin-like protein 2 MRSA_S7_22620 putative leukocidin-like protein 2 MRSA_S13_20410 putative leukocidin-like protein 2 SRR5244880_23440 putative leukocidin-like protein 2 SRR5244712_13920 putative leukocidin-like protein 2 C1058_00980 putative leukocidin-like protein 2 ERR376894_02088 putative leukocidin-like protein 2 ERR1715412_01660 putative leukocidin-like protein 2 ERR237719_02009 putative leukocidin-like protein 2 ERR554747_01765 putative leukocidin-like protein 2 ERR593830_20830 putative leukocidin-like protein 2 SRR5244899_23590 putative leukocidin-like protein 2 ERR422959_01344 putative leukocidin-like protein 2 SRR5244722_17440 putative leukocidin-like protein 2 E396_05360 putative leukocidin-like protein 2 CA15_19990 putative leukocidin-like protein 2 ERR1535343_01679 putative leukocidin-like protein 2 ERR554599_01581 putative leukocidin-like protein 2 SRR5244799_19740 putative leukocidin-like protein 2 ERR302773_00992 putative leukocidin-like protein 2 ERR742992_15120 putative leukocidin-like protein 2 65_669_17760 putative leukocidin-like protein 2 CA14_24240 putative leukocidin-like protein 2 C2304_01300 putative leukocidin-like protein 2 07_15_10270 putative leukocidin-like protein 2 SRR5244798_15870 putative leukocidin-like protein 2 SRR1014714_17500 putative leukocidin-like protein 2 ERR256877_02449 putative leukocidin-like protein 2 ERR554598_01854 putative leukocidin-like protein 2 ERR554786_01392 putative leukocidin-like protein 2 ERR302841_01769 putative leukocidin-like protein 2 C186_05130 putative leukocidin-like protein 2 C1667_05820 putative leukocidin-like protein 2 ERR1712341_01541 putative leukocidin-like protein 2 ERR554582_01808 putative leukocidin-like protein 2 CA17_15590 putative leukocidin-like protein 2 ERR1535358_02275 putative leukocidin-like protein 2 M121_20940 putative leukocidin-like protein 2 SRR5244841_12720 putative leukocidin-like protein 2 01_19_01340 putative leukocidin-like protein 2 ERR134678_01713 putative leukocidin-like protein 2 SRR4195759_21870 putative leukocidin-like protein 2 SRR5244782_21760 putative leukocidin-like protein 2 E404_07770 putative leukocidin-like protein 2 SRR3194890_18780 putative leukocidin-like protein 2 ERR256875_01464 putative leukocidin-like protein 2 PE001_01060 putative leukocidin-like protein 2 SRR5244859_16080 putative leukocidin-like protein 2 UV170_19140 putative leukocidin-like protein 2 SRR5244783_16100 putative leukocidin-like protein 2 SRR4195758_18360 putative leukocidin-like protein 2 SRR5244811_19360 putative leukocidin-like protein 2 SRR5244721_22120 putative leukocidin-like protein 2 M120_12850 putative leukocidin-like protein 2 SRR3194889_14150 putative leukocidin-like protein 2 ERR554583_01371 putative leukocidin-like protein 2 SRR1178244_20630 putative leukocidin-like protein 2 C123_14580 putative leukocidin-like protein 2 ERR554244_01657 putative leukocidin-like protein 2 ERR134838_02062 putative leukocidin-like protein 2 SRR5244817_22800 putative leukocidin-like protein 2 ERR829988_14350 putative leukocidin-like protein 2 ERR249328_01984 putative leukocidin-like protein 2 18-432_19970 putative leukocidin-like protein 2 SRR5110367_21590 putative leukocidin-like protein 2 MRSA_S26_22800 putative leukocidin-like protein 2 ERR1041111_23660 putative leukocidin-like protein 2 ERR134820_01438 putative leukocidin-like protein 2 C1543_20270 putative leukocidin-like protein 2 SRR5244784_17870 putative leukocidin-like protein 2 ERR554526_01601 putative leukocidin-like protein 2 ERR554574_01599 putative leukocidin-like protein 2 CA12_20020 putative leukocidin-like protein 2 ERR1535344_01875 putative leukocidin-like protein 2 ERR702179_01688 putative leukocidin-like protein 2 SRR5244786_15420 putative leukocidin-like protein 2 ERR743203_17310 putative leukocidin-like protein 2 STV600L_25880 putative leukocidin-like protein 2 USA500_21560 putative leukocidin-like protein 2 MRSA_S24_23380 putative leukocidin-like protein 2 SRR5110365_20130 putative leukocidin-like protein 2 C1504_21340 putative leukocidin-like protein 2 C1555_06860 putative leukocidin-like protein 2 SRR5244792_17460 putative leukocidin-like protein 2 PE009_06640 putative leukocidin-like protein 2 RH238_26120 putative leukocidin-like protein 2 ERR554530_01853 putative leukocidin-like protein 2 ERR1753504_01995 putative leukocidin-like protein 2 SRR5244848_21160 putative leukocidin-like protein 2 SRR5244819_19010 putative leukocidin-like protein 2 C329_21740 putative leukocidin-like protein 2 HUV07_12610 putative leukocidin-like protein 2 01_41_01990 putative leukocidin-like protein 2 STV073L_22780 putative leukocidin-like protein 2 ERR137947_01696 putative leukocidin-like protein 2 SRR5244801_17330 putative leukocidin-like protein 2 ERR134669_01473 putative leukocidin-like protein 2 SRR5244818_14860 putative leukocidin-like protein 2 ERR1753505_01260 putative leukocidin-like protein 2 ERR1040909_01315 putative leukocidin-like protein 2 C2485_19330 putative leukocidin-like protein 2 ERR2072360_11840 putative leukocidin-like protein 2 SRR4195752_22320 putative leukocidin-like protein 2 HUV05_20020 putative leukocidin-like protein 2 C1675_03900 putative leukocidin-like protein 2 ERR237657_01994 putative leukocidin-like protein 2 ERR332190_01877 putative leukocidin-like protein 2 SRR5244733_21850 putative leukocidin-like protein 2 ERR439277_01344 putative leukocidin-like protein 2 BK2561B_26500 putative leukocidin-like protein 2 2m-n_21930 putative leukocidin-like protein 2 ERR554728_01928 putative leukocidin-like protein 2 SRR5244854_21470 putative leukocidin-like protein 2 SRR4195754_22480 putative leukocidin-like protein 2 HUV03_04520 putative leukocidin-like protein 2 ERR554730_01624 putative leukocidin-like protein 2 SRR5244734_21840 putative leukocidin-like protein 2 ERR554729_01368 putative leukocidin-like protein 2 87-950_24640 putative leukocidin-like protein 2 SRR5244921_17600 putative leukocidin-like protein 2 ERR743210_17780 putative leukocidin-like protein 2 SRR5244795_25030 putative leukocidin-like protein 2 ERR1595729_01671 putative leukocidin-like protein 2 ERR1723877_01966 putative leukocidin-like protein 2 ERR554615_01449 putative leukocidin-like protein 2 SRR4195757_20830 putative leukocidin-like protein 2 C8879_19950 putative leukocidin-like protein 2 ERR554567_01672 putative leukocidin-like protein 2 C2701_14110 putative leukocidin-like protein 2 SRR5244794_23150 putative leukocidin-like protein 2 HUV01_16820 putative leukocidin-like protein 2 SRR4195756_21100 putative leukocidin-like protein 2 ERR554614_01624 putative leukocidin-like protein 2 ERR1595731_01977 putative leukocidin-like protein 2
MFTIDFSDHTGLVKDAWYKQIEDLLEFAKKEEHIEDDAELSVTFVDKQEIQEINRTYRDKDKVTDVISFALEEDEPEIDFSGLDIPRVLGDIIICTDVAQEQANNYGHSFERELGFLALHGFLHLLGYDHMTEADEKEMFGRQDTILNAYGLTRD	6510	155	Endoribonuclease YbeY	ybeY	127	3	142	4	97.6923	2.73973	1	1.19249	1	SRR5244819 ERR716971 C1407 SRR5244801 ERR234953 ERR1715412 C1543 SRR5244951 ERR554599 C2403 SRR5244716 SRR5244859 P210213_110 SRR5244711 ERR554574 ERR230292 SRR5244954 ERR554567 SRR5244795 ERR230313 ERR137917 ERR554526 SRR5244792 SRR5244841 ERR554730 ERR249311 SRR5244836 ERR256875 ERR1715399 ERR163516 ERR554530 SRR5244912 ERR1715363 ERR163470 ERR554786 ERR249328 SRR5244867 ERR554598 ERR237716 ERR554728 C2304 SRR5244701 ERR237719 SRR5244945 ERR554558 SRR5244811 SRR5110365 SRR5244712 ERR554244 ERR422946 SRR5244798 SRR5244704 ERR422959 SRR5244839 SRR5244722 SRR1014714 05_25 ERR554356 SRR5244947 SRR5244917 SRR5244702 C1979 C1504 ERR554747 ERR237668 ERR1712339 SRR5244900 ERR1715362 SRR5244837 C1440 ERR376894 SRR5244695 ERR256877 C2485 SRR5244832 C1396 SRR5244854 ERR1535358 SRR5244902 ERR554559 ERR1712341 ERR554615 ERR554544 SRR5244784 C1427 SRR5244848 ERR554614 07_15 PE009 ERR237657 ERR332190 ERR554582 ERR230349 ERR554729 SRR5244869 ERR554290 SRR5244786 SRR5244794 SRR5244799 SRR5244717 SRR5244721 SRR5244862 ERR554744 ERR422886 SRR5244827 SRR5244783 ERR554583 ERR237718 ERR439277 C1762 SRR5244715 ERR234916 ERR554552 SRR5244899 01_41 SRR5244946 ERR137331 SRR5244818 SRR1178244 SRR5244676 C2701 ERR554746 ERR302841 SRR5244871 C1378 ERR134773 SRR5244828	65_669 H2 C2191	ERR593830 ERR134761 ERR1040793 ERR731099 SRR4195752 ERR1595729 USFL078 MRSA_S9 87-950 49-715 ERR1753504 C1667 ERR134796 UC334 ERR737279 CA12 ERR1589245 E396 MRSA_S7 SRR3194889 ERR302773 SRR5244880 01_19 MRSA_S14 C679 CA15 ERR1041111 USA500 ERR702179 SRR4195760 SRR5244733 V2200 ERR134669 ERR134844 MRSA_S13 UV695 SRR4195757 ERR1589252 ERR743109 ERR1535343 C329 USFL079 MRSA_S17 MRSA_S11 ERR1753505 ERR1597906 BK2448 SRR5244693 ERR1723877 MRSA_S1 SRR3194890 C8879 SRR5244817 C123 ERR2072360 Col52_A5 BK2561B SRR5244691 C1768 SRR4195759 MRSA_S26 18-432 ERR1040909 SRR5244734 CA17 USFL264 HUV05 MRSA131 CA14 PE001 M120 SRR4195758 ERR2072490 99_48 ERR573168 HUV01 PP1259 99_06 ERR1589243 MRSA_S24 ERR714858 C1782 CM94 M121 SRR5244782 C1058 E1470 E404 ERR1535380 SRR4195756 USFL101 C1675 ERR1589255 SRR5244689 MRSA_S15 ERR137937 SRR5110367 SRR5244921 ERR134838 ERR743203 ERR1535377 ERR2072503 ERR1589244 ERR1040960 STV073L ERR134842 ERR1195835 HUV07 V1859 RH238 ERR1595731 ERR742992 ERR137947 2m-n ERR134781 UE201 C1555 UV170 SRR4195754 UV1151 MRSA_S2 CM167 ERR1197492 SRR5244686 UV699 STV600L M109 HUV03 SRR4195761 MRSA_S19 ERR134678 ERR1589254 ERR1535344 ERR829988 SRR497495 ERR134820 ERR743210 ERR554428 C1410 ERR573128 SA_210 C186	ERR715146 ERR137923 ERR134840 ERR1589247	ERR1040793_01715 Endoribonuclease YbeY UC334_17190 Endoribonuclease YbeY SRR5244867_05850 Endoribonuclease YbeY ERR1589252_00760 Endoribonuclease YbeY SRR5244836_10200 Endoribonuclease YbeY ERR134761_01705 Endoribonuclease YbeY SRR5244837_16540 Endoribonuclease YbeY SRR497495_06030 Endoribonuclease YbeY USFL101_09390 Endoribonuclease YbeY C679_21480 Endoribonuclease YbeY ERR1197492_00593 Endoribonuclease YbeY Col52_A5_15420 Endoribonuclease YbeY ERR249311_01228 Endoribonuclease YbeY V2200_15540 Endoribonuclease YbeY 99_06_02100 Endoribonuclease YbeY ERR1597906_00593 Endoribonuclease YbeY SRR5244912_19920 Endoribonuclease YbeY SRR5244704_09000 Endoribonuclease YbeY ERR237716_00627 Endoribonuclease YbeY MRSA_S9_01340 Endoribonuclease YbeY UV695_17750 Endoribonuclease YbeY MRSA131_11070 Endoribonuclease YbeY ERR573168_01136 Endoribonuclease YbeY C1762_02890 Endoribonuclease YbeY ERR2072490_01980 Endoribonuclease YbeY ERR731099_00982 Endoribonuclease YbeY ERR1195835_01276 Endoribonuclease YbeY UE201_08830 Endoribonuclease YbeY SRR5244862_12130 Endoribonuclease YbeY C1440_01930 Endoribonuclease YbeY ERR554552_00663 Endoribonuclease YbeY ERR134796_01520 Endoribonuclease YbeY ERR737279_00557 Endoribonuclease YbeY SRR5244832_10660 Endoribonuclease YbeY SRR5244702_11560 Endoribonuclease YbeY C1410_18790 Endoribonuclease YbeY SRR5244686_08770 Endoribonuclease YbeY SRR5244945_18240 Endoribonuclease YbeY ERR1715362_00952 Endoribonuclease YbeY SRR5244917_01140 Endoribonuclease YbeY SRR5244946_10770 Endoribonuclease YbeY SRR5244676_05350 Endoribonuclease YbeY ERR422886_00678 Endoribonuclease YbeY 99_48_15500 Endoribonuclease YbeY ERR1589255_00200 Endoribonuclease YbeY SRR5244701_04870 Endoribonuclease YbeY ERR234953_00816 Endoribonuclease YbeY SRR5244828_01140 Endoribonuclease YbeY SRR4195761_01713 Endoribonuclease YbeY ERR230349_00665 Endoribonuclease YbeY ERR1589254_00582 Endoribonuclease YbeY SRR5244947_07160 Endoribonuclease YbeY E1470_07770 Endoribonuclease YbeY UV1151_24880 Endoribonuclease YbeY MRSA_S19_02420 Endoribonuclease YbeY ERR1715363_00990 Endoribonuclease YbeY ERR554290_00657 Endoribonuclease YbeY ERR163516_00665 Endoribonuclease YbeY BK2448_02020 Endoribonuclease YbeY 05_25_21030 Endoribonuclease YbeY SA_210_10500 Endoribonuclease YbeY SRR4195760_00949 Endoribonuclease YbeY ERR573128_01086 Endoribonuclease YbeY P210213_110_07430 Endoribonuclease YbeY C1396_10890 Endoribonuclease YbeY ERR422946_00645 Endoribonuclease YbeY SRR5244902_01140 Endoribonuclease YbeY ERR237668_01003 Endoribonuclease YbeY ERR2072503_01420 Endoribonuclease YbeY SRR5244689_01980 Endoribonuclease YbeY ERR134773_01321 Endoribonuclease YbeY MRSA_S14_02080 Endoribonuclease YbeY SRR5244715_18880 Endoribonuclease YbeY C1407_06310 Endoribonuclease YbeY SRR5244691_09350 Endoribonuclease YbeY ERR743109_00484 Endoribonuclease YbeY ERR554544_01033 Endoribonuclease YbeY MRSA_S15_02420 Endoribonuclease YbeY ERR714858_00644 Endoribonuclease YbeY MRSA_S1_02210 Endoribonuclease YbeY ERR234916_00114 Endoribonuclease YbeY ERR134842_01727 Endoribonuclease YbeY ERR134781_02544 Endoribonuclease YbeY MRSA_S2_02210 Endoribonuclease YbeY ERR1535377_00588 Endoribonuclease YbeY C2403_13380 Endoribonuclease YbeY 49-715_12370 Endoribonuclease YbeY SRR5244716_06910 Endoribonuclease YbeY SRR5244900_01140 Endoribonuclease YbeY SRR5244951_10630 Endoribonuclease YbeY CM167_15200 Endoribonuclease YbeY ERR230292_00973 Endoribonuclease YbeY MRSA_S17_02080 Endoribonuclease YbeY ERR554428_00596 Endoribonuclease YbeY C1979_17100 Endoribonuclease YbeY V1859_26590 Endoribonuclease YbeY PP1259_09860 Endoribonuclease YbeY SRR5244693_01980 Endoribonuclease YbeY ERR1589243_00525 Endoribonuclease YbeY SRR5244717_10640 Endoribonuclease YbeY SRR5244827_16540 Endoribonuclease YbeY M109_26690 Endoribonuclease YbeY ERR554559_00199 Endoribonuclease YbeY ERR163470_00756 Endoribonuclease YbeY USFL079_09370 Endoribonuclease YbeY MRSA_S11_01150 Endoribonuclease YbeY USFL264_18600 Endoribonuclease YbeY SRR5244869_12890 Endoribonuclease YbeY ERR554744_00114 Endoribonuclease YbeY SRR5244695_09240 Endoribonuclease YbeY SRR5244711_08910 Endoribonuclease YbeY ERR1589245_00883 Endoribonuclease YbeY SRR5244839_10650 Endoribonuclease YbeY C1378_22980 Endoribonuclease YbeY ERR137331_00730 Endoribonuclease YbeY USFL078_09370 Endoribonuclease YbeY ERR1715399_00580 Endoribonuclease YbeY C1782_23760 Endoribonuclease YbeY ERR554558_00766 Endoribonuclease YbeY ERR1712339_00107 Endoribonuclease YbeY ERR716971_00465 Endoribonuclease YbeY ERR1040960_04600 Endoribonuclease YbeY C1768_02010 Endoribonuclease YbeY SRR5244871_08250 Endoribonuclease YbeY UV699_08280 Endoribonuclease YbeY ERR1589244_00637 Endoribonuclease YbeY ERR137937_01042 Endoribonuclease YbeY ERR230313_01042 Endoribonuclease YbeY ERR554356_00645 Endoribonuclease YbeY SRR5244954_10650 Endoribonuclease YbeY CM94_15930 Endoribonuclease YbeY ERR554746_00789 Endoribonuclease YbeY ERR237718_01227 Endoribonuclease YbeY ERR134844_01336 Endoribonuclease YbeY MRSA_S7_01980 Endoribonuclease YbeY MRSA_S13_00790 Endoribonuclease YbeY SRR5244880_19850 Endoribonuclease YbeY SRR5244712_01990 Endoribonuclease YbeY C1058_24630 Endoribonuclease YbeY ERR376894_00114 Endoribonuclease YbeY ERR1715412_00579 Endoribonuclease YbeY ERR1535380_00386 Endoribonuclease YbeY ERR237719_00970 Endoribonuclease YbeY ERR554747_00114 Endoribonuclease YbeY ERR593830_16490 Endoribonuclease YbeY SRR5244899_17900 Endoribonuclease YbeY ERR422959_01184 Endoribonuclease YbeY SRR5244722_06620 Endoribonuclease YbeY E396_10690 Endoribonuclease YbeY CA15_15390 Endoribonuclease YbeY ERR1535343_02073 Endoribonuclease YbeY ERR554599_00114 Endoribonuclease YbeY SRR5244799_10630 Endoribonuclease YbeY ERR302773_02089 Endoribonuclease YbeY ERR742992_08060 Endoribonuclease YbeY CA14_19720 Endoribonuclease YbeY C2304_11170 Endoribonuclease YbeY 07_15_18240 Endoribonuclease YbeY SRR5244798_12100 Endoribonuclease YbeY SRR1014714_09240 Endoribonuclease YbeY ERR256877_00999 Endoribonuclease YbeY ERR554598_00666 Endoribonuclease YbeY ERR554786_00114 Endoribonuclease YbeY ERR302841_01166 Endoribonuclease YbeY C186_09400 Endoribonuclease YbeY C1667_08530 Endoribonuclease YbeY ERR1712341_01624 Endoribonuclease YbeY ERR554582_00579 Endoribonuclease YbeY CA17_05530 Endoribonuclease YbeY ERR1535358_01064 Endoribonuclease YbeY M121_15610 Endoribonuclease YbeY SRR5244841_04200 Endoribonuclease YbeY 01_19_23460 Endoribonuclease YbeY ERR134678_00447 Endoribonuclease YbeY SRR4195759_09910 Endoribonuclease YbeY SRR5244782_02140 Endoribonuclease YbeY E404_25370 Endoribonuclease YbeY SRR3194890_12500 Endoribonuclease YbeY ERR256875_00916 Endoribonuclease YbeY PE001_02690 Endoribonuclease YbeY SRR5244859_04830 Endoribonuclease YbeY UV170_08480 Endoribonuclease YbeY SRR5244783_04910 Endoribonuclease YbeY SRR4195758_06800 Endoribonuclease YbeY SRR5244811_02160 Endoribonuclease YbeY SRR5244721_11290 Endoribonuclease YbeY M120_16500 Endoribonuclease YbeY SRR3194889_11830 Endoribonuclease YbeY ERR554583_00114 Endoribonuclease YbeY SRR1178244_13750 Endoribonuclease YbeY C123_12110 Endoribonuclease YbeY ERR554244_00589 Endoribonuclease YbeY ERR134838_02177 Endoribonuclease YbeY SRR5244817_16370 Endoribonuclease YbeY ERR829988_07570 Endoribonuclease YbeY ERR249328_01356 Endoribonuclease YbeY 18-432_14360 Endoribonuclease YbeY SRR5110367_02270 Endoribonuclease YbeY MRSA_S26_02370 Endoribonuclease YbeY ERR1041111_13670 Endoribonuclease YbeY ERR134820_00551 Endoribonuclease YbeY C1543_21380 Endoribonuclease YbeY SRR5244784_11530 Endoribonuclease YbeY ERR554526_00552 Endoribonuclease YbeY ERR554574_00199 Endoribonuclease YbeY CA12_15420 Endoribonuclease YbeY ERR1535344_01237 Endoribonuclease YbeY ERR702179_00640 Endoribonuclease YbeY SRR5244786_05590 Endoribonuclease YbeY ERR743203_05140 Endoribonuclease YbeY STV600L_15080 Endoribonuclease YbeY USA500_16780 Endoribonuclease YbeY MRSA_S24_02150 Endoribonuclease YbeY SRR5110365_10650 Endoribonuclease YbeY C1504_09570 Endoribonuclease YbeY C1555_25550 Endoribonuclease YbeY SRR5244792_10180 Endoribonuclease YbeY ERR137917_01457 Endoribonuclease YbeY PE009_05410 Endoribonuclease YbeY RH238_11950 Endoribonuclease YbeY ERR554530_00626 Endoribonuclease YbeY ERR1753504_01456 Endoribonuclease YbeY SRR5244848_01140 Endoribonuclease YbeY SRR5244819_12120 Endoribonuclease YbeY C329_25020 Endoribonuclease YbeY HUV07_25510 Endoribonuclease YbeY 01_41_08550 Endoribonuclease YbeY STV073L_11740 Endoribonuclease YbeY ERR137947_00785 Endoribonuclease YbeY SRR5244801_10340 Endoribonuclease YbeY ERR134669_00447 Endoribonuclease YbeY SRR5244818_05970 Endoribonuclease YbeY ERR1753505_00427 Endoribonuclease YbeY ERR1040909_02039 Endoribonuclease YbeY C2485_04290 Endoribonuclease YbeY ERR2072360_17230 Endoribonuclease YbeY SRR4195752_17060 Endoribonuclease YbeY HUV05_15440 Endoribonuclease YbeY C1675_05080 Endoribonuclease YbeY ERR237657_01025 Endoribonuclease YbeY ERR332190_00199 Endoribonuclease YbeY SRR5244733_10280 Endoribonuclease YbeY ERR439277_01184 Endoribonuclease YbeY BK2561B_04200 Endoribonuclease YbeY 2m-n_01520 Endoribonuclease YbeY C1427_08840 Endoribonuclease YbeY ERR554728_00451 Endoribonuclease YbeY SRR5244854_14010 Endoribonuclease YbeY SRR4195754_17220 Endoribonuclease YbeY HUV03_21120 Endoribonuclease YbeY ERR554730_00114 Endoribonuclease YbeY SRR5244734_08110 Endoribonuclease YbeY ERR554729_00114 Endoribonuclease YbeY 87-950_06340 Endoribonuclease YbeY SRR5244921_06920 Endoribonuclease YbeY ERR743210_05610 Endoribonuclease YbeY SRR5244795_02160 Endoribonuclease YbeY ERR1595729_00904 Endoribonuclease YbeY ERR1723877_00663 Endoribonuclease YbeY ERR554615_00567 Endoribonuclease YbeY SRR4195757_13760 Endoribonuclease YbeY C8879_15280 Endoribonuclease YbeY ERR554567_00713 Endoribonuclease YbeY C2701_18440 Endoribonuclease YbeY SRR5244794_10760 Endoribonuclease YbeY HUV01_14790 Endoribonuclease YbeY SRR4195756_17690 Endoribonuclease YbeY ERR554614_00114 Endoribonuclease YbeY ERR1595731_01279 Endoribonuclease YbeY
MITDRQLSILNAIVEDYVDFGQPVGSKTLIERHNLNVSPATIRNEMKQLEDLNYIEKTHSSSGRSPSQLGFRYYVNRLLEQTSHQKTNKLRRLNQLLVENQYDVSSALTYFADELSNISQYTTLVVHPNHKQDIINNVHLIRANPNLVIMVIVFSSGHVEHVHLASDIPFNNDKLNTISNFVTNKLTEFNQNLQDDIVSFVQSEQEEIFINKLLNTMNNHISNQSNSIYMGGKVKLIDALNESNVSSIQPILQYIESNRIAELLQDISSPNINVKIGNEIDDSLSDISIVTSQYHFDETLKGQIAVIGPTAMHYQNVIQLLNRIW	2919	325	Heat-inducible transcription repressor HrcA	hrcA	123	7	139	7	94.6154	4.79452	1	0.884892	1	SRR5244819 ERR716971 C1407 SRR5244801 ERR234953 ERR1715412 C1543 SRR5244951 ERR554599 C2403 SRR5244716 SRR5244859 P210213_110 SRR5244711 ERR554574 ERR230292 SRR5244954 ERR554567 SRR5244795 ERR230313 ERR554526 SRR5244792 SRR5244841 ERR554730 ERR249311 SRR5244836 65_669 ERR256875 ERR1715399 ERR163516 ERR554530 SRR5244912 ERR1715363 ERR163470 ERR554786 ERR249328 SRR5244867 ERR554598 ERR237716 ERR554728 C2304 SRR5244701 ERR237719 SRR5244945 ERR554558 SRR5244811 SRR5110365 SRR5244712 ERR554244 ERR422946 SRR5244798 SRR5244704 ERR422959 SRR5244722 SRR1014714 05_25 ERR554356 SRR5244947 SRR5244917 SRR5244702 C1979 C1504 ERR554747 ERR237668 ERR1712339 SRR5244900 ERR1715362 SRR5244837 C1440 ERR376894 SRR5244695 ERR256877 C2485 SRR5244832 C1396 SRR5244854 ERR1535358 SRR5244902 ERR554559 ERR1712341 ERR554615 ERR554544 SRR5244784 SRR5244848 ERR554614 07_15 PE009 ERR237657 ERR332190 ERR554582 ERR230349 ERR554729 SRR5244869 ERR554290 SRR5244786 SRR5244794 SRR5244799 SRR5244717 SRR5244721 SRR5244862 ERR554744 ERR422886 SRR5244827 SRR5244783 ERR554583 ERR237718 ERR439277 C1762 SRR5244715 ERR234916 ERR554552 SRR5244899 SRR5244946 ERR137331 SRR5244818 SRR1178244 SRR5244676 C2701 ERR554746 ERR302841 SRR5244871 C1378 SRR5244828	H2 C1427 C2191 ERR137917 01_41 SRR5244839 ERR134773	ERR593830 ERR1040793 ERR731099 SRR4195752 ERR1595729 USFL078 MRSA_S9 87-950 49-715 ERR1753504 C1667 ERR134796 UC334 ERR737279 CA12 ERR1589245 E396 MRSA_S7 SRR3194889 ERR302773 SRR5244880 01_19 MRSA_S14 C679 CA15 ERR1041111 USA500 ERR702179 SRR4195760 SRR5244733 V2200 ERR134669 ERR134844 MRSA_S13 UV695 ERR1589247 SRR4195757 ERR1589252 ERR743109 ERR1535343 C329 USFL079 MRSA_S17 MRSA_S11 ERR1753505 ERR1597906 BK2448 SRR5244693 ERR1723877 MRSA_S1 SRR3194890 C8879 SRR5244817 C123 ERR2072360 Col52_A5 BK2561B SRR5244691 C1768 SRR4195759 MRSA_S26 18-432 ERR1040909 SRR5244734 CA17 USFL264 HUV05 MRSA131 CA14 PE001 M120 SRR4195758 ERR2072490 99_48 ERR573168 HUV01 PP1259 99_06 ERR1589243 MRSA_S24 ERR714858 C1782 CM94 M121 SRR5244782 C1058 E404 ERR1535380 SRR4195756 USFL101 C1675 ERR1589255 SRR5244689 MRSA_S15 SRR5110367 SRR5244921 ERR134838 ERR743203 ERR1535377 ERR2072503 ERR1589244 ERR1040960 STV073L ERR134842 ERR1195835 HUV07 V1859 RH238 ERR742992 ERR137947 2m-n ERR1595731 ERR134781 UE201 UV170 SRR4195754 UV1151 MRSA_S2 CM167 ERR1197492 SRR5244686 UV699 STV600L M109 HUV03 SRR4195761 MRSA_S19 ERR134678 ERR1589254 ERR1535344 ERR829988 SRR497495 ERR134820 ERR743210 ERR554428 C1410 ERR573128 SA_210 C186	E1470 ERR134761 C1555 ERR137937 ERR715146 ERR137923 ERR134840	ERR1040793_01727 Heat-inducible transcription repressor HrcA UC334_17070 Heat-inducible transcription repressor HrcA SRR5244867_05970 Heat-inducible transcription repressor HrcA ERR1589252_00748 Heat-inducible transcription repressor HrcA SRR5244836_10320 Heat-inducible transcription repressor HrcA SRR5244837_16420 Heat-inducible transcription repressor HrcA SRR497495_05910 Heat-inducible transcription repressor HrcA USFL101_09270 Heat-inducible transcription repressor HrcA C679_21360 Heat-inducible transcription repressor HrcA ERR1197492_00605 Heat-inducible transcription repressor HrcA Col52_A5_15540 Heat-inducible transcription repressor HrcA ERR249311_01216 Heat-inducible transcription repressor HrcA V2200_15660 Heat-inducible transcription repressor HrcA 99_06_02220 Heat-inducible transcription repressor HrcA ERR1597906_00605 Heat-inducible transcription repressor HrcA SRR5244912_20040 Heat-inducible transcription repressor HrcA SRR5244704_08880 Heat-inducible transcription repressor HrcA ERR237716_00615 Heat-inducible transcription repressor HrcA MRSA_S9_01220 Heat-inducible transcription repressor HrcA UV695_17630 Heat-inducible transcription repressor HrcA MRSA131_10950 Heat-inducible transcription repressor HrcA ERR573168_01124 Heat-inducible transcription repressor HrcA C1762_12320 Heat-inducible transcription repressor HrcA ERR2072490_02100 Heat-inducible transcription repressor HrcA ERR731099_00970 Heat-inducible transcription repressor HrcA ERR1195835_01288 Heat-inducible transcription repressor HrcA UE201_08950 Heat-inducible transcription repressor HrcA SRR5244862_12250 Heat-inducible transcription repressor HrcA C1440_01810 Heat-inducible transcription repressor HrcA ERR554552_00675 Heat-inducible transcription repressor HrcA ERR134796_02113 Heat-inducible transcription repressor HrcA ERR737279_00545 Heat-inducible transcription repressor HrcA SRR5244832_10780 Heat-inducible transcription repressor HrcA SRR5244702_11440 Heat-inducible transcription repressor HrcA C1410_18670 Heat-inducible transcription repressor HrcA SRR5244686_08890 Heat-inducible transcription repressor HrcA SRR5244945_18360 Heat-inducible transcription repressor HrcA ERR1715362_00940 Heat-inducible transcription repressor HrcA SRR5244917_01020 Heat-inducible transcription repressor HrcA SRR5244946_10650 Heat-inducible transcription repressor HrcA SRR5244676_05470 Heat-inducible transcription repressor HrcA ERR422886_00690 Heat-inducible transcription repressor HrcA 99_48_15620 Heat-inducible transcription repressor HrcA ERR1589255_00212 Heat-inducible transcription repressor HrcA SRR5244701_04750 Heat-inducible transcription repressor HrcA ERR234953_00804 Heat-inducible transcription repressor HrcA SRR5244828_01020 Heat-inducible transcription repressor HrcA SRR4195761_01701 Heat-inducible transcription repressor HrcA ERR230349_00677 Heat-inducible transcription repressor HrcA ERR1589254_00594 Heat-inducible transcription repressor HrcA SRR5244947_07280 Heat-inducible transcription repressor HrcA UV1151_25000 Heat-inducible transcription repressor HrcA MRSA_S19_02540 Heat-inducible transcription repressor HrcA ERR1715363_01002 Heat-inducible transcription repressor HrcA ERR554290_00645 Heat-inducible transcription repressor HrcA ERR163516_00677 Heat-inducible transcription repressor HrcA BK2448_01900 Heat-inducible transcription repressor HrcA 05_25_21150 Heat-inducible transcription repressor HrcA SA_210_10380 Heat-inducible transcription repressor HrcA SRR4195760_00937 Heat-inducible transcription repressor HrcA ERR573128_01074 Heat-inducible transcription repressor HrcA P210213_110_07550 Heat-inducible transcription repressor HrcA C1396_10770 Heat-inducible transcription repressor HrcA ERR422946_00633 Heat-inducible transcription repressor HrcA SRR5244902_01020 Heat-inducible transcription repressor HrcA ERR237668_01015 Heat-inducible transcription repressor HrcA ERR2072503_01540 Heat-inducible transcription repressor HrcA SRR5244689_02100 Heat-inducible transcription repressor HrcA MRSA_S14_01960 Heat-inducible transcription repressor HrcA SRR5244715_18760 Heat-inducible transcription repressor HrcA C1407_21500 Heat-inducible transcription repressor HrcA SRR5244691_09470 Heat-inducible transcription repressor HrcA ERR743109_00472 Heat-inducible transcription repressor HrcA ERR554544_01045 Heat-inducible transcription repressor HrcA MRSA_S15_02540 Heat-inducible transcription repressor HrcA ERR714858_00656 Heat-inducible transcription repressor HrcA MRSA_S1_02330 Heat-inducible transcription repressor HrcA ERR234916_00102 Heat-inducible transcription repressor HrcA ERR134842_02314 Heat-inducible transcription repressor HrcA ERR134781_02194 Heat-inducible transcription repressor HrcA MRSA_S2_02330 Heat-inducible transcription repressor HrcA ERR1535377_00600 Heat-inducible transcription repressor HrcA C2403_13500 Heat-inducible transcription repressor HrcA 49-715_12250 Heat-inducible transcription repressor HrcA SRR5244716_07030 Heat-inducible transcription repressor HrcA SRR5244900_01020 Heat-inducible transcription repressor HrcA SRR5244951_10750 Heat-inducible transcription repressor HrcA CM167_15320 Heat-inducible transcription repressor HrcA ERR230292_00985 Heat-inducible transcription repressor HrcA MRSA_S17_01960 Heat-inducible transcription repressor HrcA ERR554428_00608 Heat-inducible transcription repressor HrcA C1979_16980 Heat-inducible transcription repressor HrcA V1859_26710 Heat-inducible transcription repressor HrcA PP1259_09740 Heat-inducible transcription repressor HrcA SRR5244693_02100 Heat-inducible transcription repressor HrcA ERR1589243_00537 Heat-inducible transcription repressor HrcA SRR5244717_10760 Heat-inducible transcription repressor HrcA SRR5244827_16660 Heat-inducible transcription repressor HrcA M109_26570 Heat-inducible transcription repressor HrcA ERR554559_00211 Heat-inducible transcription repressor HrcA ERR163470_00768 Heat-inducible transcription repressor HrcA USFL079_09250 Heat-inducible transcription repressor HrcA MRSA_S11_01030 Heat-inducible transcription repressor HrcA USFL264_18720 Heat-inducible transcription repressor HrcA SRR5244869_13010 Heat-inducible transcription repressor HrcA ERR554744_00102 Heat-inducible transcription repressor HrcA SRR5244695_09120 Heat-inducible transcription repressor HrcA SRR5244711_09030 Heat-inducible transcription repressor HrcA ERR1589245_00895 Heat-inducible transcription repressor HrcA C1378_13840 Heat-inducible transcription repressor HrcA ERR137331_00742 Heat-inducible transcription repressor HrcA USFL078_09250 Heat-inducible transcription repressor HrcA ERR1715399_00568 Heat-inducible transcription repressor HrcA C1782_23880 Heat-inducible transcription repressor HrcA ERR554558_00778 Heat-inducible transcription repressor HrcA ERR1712339_00095 Heat-inducible transcription repressor HrcA ERR716971_00453 Heat-inducible transcription repressor HrcA ERR1040960_04480 Heat-inducible transcription repressor HrcA C1768_01890 Heat-inducible transcription repressor HrcA SRR5244871_08130 Heat-inducible transcription repressor HrcA UV699_08160 Heat-inducible transcription repressor HrcA ERR1589244_00649 Heat-inducible transcription repressor HrcA ERR230313_01054 Heat-inducible transcription repressor HrcA ERR554356_00633 Heat-inducible transcription repressor HrcA ERR1589247_00693 Heat-inducible transcription repressor HrcA SRR5244954_10770 Heat-inducible transcription repressor HrcA CM94_16050 Heat-inducible transcription repressor HrcA ERR554746_00801 Heat-inducible transcription repressor HrcA ERR237718_01215 Heat-inducible transcription repressor HrcA ERR134844_01324 Heat-inducible transcription repressor HrcA MRSA_S7_02100 Heat-inducible transcription repressor HrcA MRSA_S13_00910 Heat-inducible transcription repressor HrcA SRR5244880_19730 Heat-inducible transcription repressor HrcA SRR5244712_02110 Heat-inducible transcription repressor HrcA C1058_09570 Heat-inducible transcription repressor HrcA ERR376894_00102 Heat-inducible transcription repressor HrcA ERR1715412_00567 Heat-inducible transcription repressor HrcA ERR1535380_00398 Heat-inducible transcription repressor HrcA ERR237719_00958 Heat-inducible transcription repressor HrcA ERR554747_00102 Heat-inducible transcription repressor HrcA ERR593830_16370 Heat-inducible transcription repressor HrcA SRR5244899_18020 Heat-inducible transcription repressor HrcA ERR422959_01172 Heat-inducible transcription repressor HrcA SRR5244722_06500 Heat-inducible transcription repressor HrcA E396_10810 Heat-inducible transcription repressor HrcA CA15_15510 Heat-inducible transcription repressor HrcA ERR1535343_02061 Heat-inducible transcription repressor HrcA ERR554599_00102 Heat-inducible transcription repressor HrcA SRR5244799_10750 Heat-inducible transcription repressor HrcA ERR302773_02101 Heat-inducible transcription repressor HrcA ERR742992_07940 Heat-inducible transcription repressor HrcA 65_669_24220 Heat-inducible transcription repressor HrcA CA14_19600 Heat-inducible transcription repressor HrcA C2304_11290 Heat-inducible transcription repressor HrcA 07_15_18120 Heat-inducible transcription repressor HrcA SRR5244798_12220 Heat-inducible transcription repressor HrcA SRR1014714_09120 Heat-inducible transcription repressor HrcA ERR256877_01011 Heat-inducible transcription repressor HrcA ERR554598_00678 Heat-inducible transcription repressor HrcA ERR554786_00102 Heat-inducible transcription repressor HrcA ERR302841_01154 Heat-inducible transcription repressor HrcA C186_03530 Heat-inducible transcription repressor HrcA C1667_04820 Heat-inducible transcription repressor HrcA ERR1712341_01612 Heat-inducible transcription repressor HrcA ERR554582_00567 Heat-inducible transcription repressor HrcA CA17_05650 Heat-inducible transcription repressor HrcA ERR1535358_01076 Heat-inducible transcription repressor HrcA M121_15730 Heat-inducible transcription repressor HrcA SRR5244841_04080 Heat-inducible transcription repressor HrcA 01_19_23340 Heat-inducible transcription repressor HrcA ERR134678_00435 Heat-inducible transcription repressor HrcA SRR4195759_10030 Heat-inducible transcription repressor HrcA SRR5244782_02260 Heat-inducible transcription repressor HrcA E404_25490 Heat-inducible transcription repressor HrcA SRR3194890_12620 Heat-inducible transcription repressor HrcA ERR256875_00904 Heat-inducible transcription repressor HrcA PE001_02810 Heat-inducible transcription repressor HrcA SRR5244859_04710 Heat-inducible transcription repressor HrcA UV170_08600 Heat-inducible transcription repressor HrcA SRR5244783_04790 Heat-inducible transcription repressor HrcA SRR4195758_06680 Heat-inducible transcription repressor HrcA SRR5244811_02280 Heat-inducible transcription repressor HrcA SRR5244721_11410 Heat-inducible transcription repressor HrcA M120_16620 Heat-inducible transcription repressor HrcA SRR3194889_11950 Heat-inducible transcription repressor HrcA ERR554583_00102 Heat-inducible transcription repressor HrcA SRR1178244_13630 Heat-inducible transcription repressor HrcA C123_12230 Heat-inducible transcription repressor HrcA ERR554244_00577 Heat-inducible transcription repressor HrcA ERR134838_02443 Heat-inducible transcription repressor HrcA SRR5244817_16490 Heat-inducible transcription repressor HrcA ERR829988_07690 Heat-inducible transcription repressor HrcA ERR249328_01368 Heat-inducible transcription repressor HrcA 18-432_14240 Heat-inducible transcription repressor HrcA SRR5110367_02150 Heat-inducible transcription repressor HrcA MRSA_S26_02490 Heat-inducible transcription repressor HrcA ERR1041111_13550 Heat-inducible transcription repressor HrcA ERR134820_00563 Heat-inducible transcription repressor HrcA C1543_21500 Heat-inducible transcription repressor HrcA SRR5244784_11410 Heat-inducible transcription repressor HrcA ERR554526_00564 Heat-inducible transcription repressor HrcA ERR554574_00211 Heat-inducible transcription repressor HrcA CA12_15540 Heat-inducible transcription repressor HrcA ERR1535344_01249 Heat-inducible transcription repressor HrcA ERR702179_00628 Heat-inducible transcription repressor HrcA SRR5244786_05470 Heat-inducible transcription repressor HrcA ERR743203_05020 Heat-inducible transcription repressor HrcA STV600L_15200 Heat-inducible transcription repressor HrcA USA500_16900 Heat-inducible transcription repressor HrcA MRSA_S24_02270 Heat-inducible transcription repressor HrcA SRR5110365_10770 Heat-inducible transcription repressor HrcA C1504_09690 Heat-inducible transcription repressor HrcA SRR5244792_10060 Heat-inducible transcription repressor HrcA PE009_05290 Heat-inducible transcription repressor HrcA RH238_11830 Heat-inducible transcription repressor HrcA ERR554530_00614 Heat-inducible transcription repressor HrcA ERR1753504_01468 Heat-inducible transcription repressor HrcA SRR5244848_01020 Heat-inducible transcription repressor HrcA SRR5244819_12000 Heat-inducible transcription repressor HrcA C329_22960 Heat-inducible transcription repressor HrcA HUV07_25390 Heat-inducible transcription repressor HrcA STV073L_11620 Heat-inducible transcription repressor HrcA ERR137947_00773 Heat-inducible transcription repressor HrcA SRR5244801_10220 Heat-inducible transcription repressor HrcA ERR134669_00435 Heat-inducible transcription repressor HrcA SRR5244818_05850 Heat-inducible transcription repressor HrcA ERR1753505_00415 Heat-inducible transcription repressor HrcA ERR1040909_02051 Heat-inducible transcription repressor HrcA C2485_04170 Heat-inducible transcription repressor HrcA ERR2072360_17350 Heat-inducible transcription repressor HrcA SRR4195752_16940 Heat-inducible transcription repressor HrcA HUV05_15560 Heat-inducible transcription repressor HrcA C1675_04960 Heat-inducible transcription repressor HrcA ERR237657_01037 Heat-inducible transcription repressor HrcA ERR332190_00211 Heat-inducible transcription repressor HrcA SRR5244733_10400 Heat-inducible transcription repressor HrcA ERR439277_01172 Heat-inducible transcription repressor HrcA BK2561B_04080 Heat-inducible transcription repressor HrcA 2m-n_01640 Heat-inducible transcription repressor HrcA ERR554728_00439 Heat-inducible transcription repressor HrcA SRR5244854_13890 Heat-inducible transcription repressor HrcA SRR4195754_17100 Heat-inducible transcription repressor HrcA HUV03_21000 Heat-inducible transcription repressor HrcA ERR554730_00102 Heat-inducible transcription repressor HrcA SRR5244734_07990 Heat-inducible transcription repressor HrcA ERR554729_00102 Heat-inducible transcription repressor HrcA 87-950_06220 Heat-inducible transcription repressor HrcA SRR5244921_07040 Heat-inducible transcription repressor HrcA ERR743210_05490 Heat-inducible transcription repressor HrcA SRR5244795_02280 Heat-inducible transcription repressor HrcA ERR1595729_00892 Heat-inducible transcription repressor HrcA ERR1723877_00675 Heat-inducible transcription repressor HrcA ERR554615_00579 Heat-inducible transcription repressor HrcA SRR4195757_13880 Heat-inducible transcription repressor HrcA C8879_15400 Heat-inducible transcription repressor HrcA ERR554567_00725 Heat-inducible transcription repressor HrcA C2701_18320 Heat-inducible transcription repressor HrcA SRR5244794_10640 Heat-inducible transcription repressor HrcA HUV01_14910 Heat-inducible transcription repressor HrcA SRR4195756_17810 Heat-inducible transcription repressor HrcA ERR554614_00102 Heat-inducible transcription repressor HrcA ERR1595731_01267 Heat-inducible transcription repressor HrcA
MSQYAEMSLVYDQLTQDHPYEKWFEIVKNHCKDESNILDIGCGTGSLTVQLEALGNVTGMDLSVDMLTVAAQKSANVNWLEGDMTSFDLQQQFDIITIFCDSLNYLQDETAVIETFINVYHHLTDSGVFIFDVHTVYKMMTLFNNQSYIDDKGDIFLAWDAVQGDLPLSVYHDMTFFIRHEDETYSRFDESHFQRTFDEKTYLSWLAQVGFKHVETFTDFNIDEHNEDAERLFFIAKK	0	238	NA	NA	0	130	1	145	0	99.3151	1	0	1		SRR5244819 ERR716971 C1407 SRR5244801 ERR234953 ERR1715412 C1543 SRR5244951 ERR554599 SRR5244716 C2403 SRR5244859 P210213_110 SRR5244711 ERR554574 ERR230292 ERR554567 SRR5244954 SRR5244795 ERR230313 ERR137917 ERR554526 SRR5244792 SRR5244841 ERR554730 ERR249311 SRR5244836 65_669 ERR256875 ERR1715399 ERR163516 ERR554530 ERR1715363 SRR5244912 ERR163470 ERR554786 ERR249328 SRR5244867 ERR554598 ERR237716 ERR554728 C2304 SRR5244701 ERR237719 SRR5244945 ERR554558 SRR5244811 SRR5110365 SRR5244712 ERR554244 ERR422946 SRR5244798 SRR5244704 ERR422959 SRR5244839 SRR5244722 SRR1014714 ERR554356 05_25 SRR5244947 SRR5244917 SRR5244702 C1979 C1504 ERR554747 ERR237668 ERR1712339 SRR5244900 ERR1715362 SRR5244837 ERR256877 ERR376894 C1440 SRR5244695 C2485 SRR5244832 C1396 SRR5244854 ERR1535358 SRR5244902 ERR554559 ERR1712341 ERR554615 H2 ERR554544 SRR5244784 C1427 SRR5244848 ERR554614 07_15 PE009 ERR237657 ERR332190 ERR554729 ERR230349 ERR554582 SRR5244869 C2191 ERR554290 SRR5244786 SRR5244794 SRR5244799 SRR5244717 SRR5244721 SRR5244862 ERR554744 ERR422886 ERR554583 SRR5244783 SRR5244827 ERR237718 ERR439277 C1762 SRR5244715 ERR234916 ERR554552 SRR5244899 01_41 SRR5244946 SRR5244818 ERR137331 SRR1178244 SRR5244676 C2701 ERR554746 ERR302841 SRR5244871 C1378 ERR134773 SRR5244828	ERR1040793	ERR593830 ERR134761 ERR731099 ERR1595729 SRR4195752 USFL078 MRSA_S9 87-950 49-715 ERR1753504 C1667 CA12 UC334 ERR737279 ERR134796 ERR1589245 E396 MRSA_S7 SRR3194889 ERR302773 SRR5244880 01_19 MRSA_S14 C679 CA15 ERR1041111 USA500 ERR702179 SRR4195760 SRR5244733 V2200 ERR134669 ERR134844 MRSA_S13 UV695 ERR1589247 SRR4195757 ERR743109 ERR1589252 ERR1535343 C329 USFL079 MRSA_S17 MRSA_S11 ERR1753505 ERR1597906 BK2448 SRR5244693 ERR1723877 SRR3194890 MRSA_S1 C8879 ERR2072360 SRR5244817 C123 Col52_A5 BK2561B SRR5244691 C1768 SRR4195759 MRSA_S26 18-432 ERR1040909 SRR5244734 CA17 ERR137923 USFL264 HUV05 MRSA131 CA14 PE001 M120 SRR4195758 99_48 ERR2072490 ERR573168 HUV01 PP1259 99_06 ERR1589243 MRSA_S24 C1782 ERR714858 CM94 M121 SRR5244782 C1058 E1470 E404 ERR1535380 SRR4195756 USFL101 C1675 ERR1589255 ERR715146 SRR5244689 MRSA_S15 ERR137937 SRR5110367 SRR5244921 ERR134838 ERR743203 ERR1535377 ERR2072503 ERR1589244 ERR1040960 STV073L ERR134842 ERR1195835 HUV07 V1859 RH238 ERR137947 ERR742992 ERR1595731 2m-n ERR134781 C1555 UE201 UV170 SRR4195754 UV1151 MRSA_S2 ERR134840 CM167 ERR1197492 UV699 SRR5244686 STV600L M109 HUV03 SRR4195761 MRSA_S19 ERR134678 ERR1589254 ERR1535344 ERR829988 SRR497495 ERR134820 ERR743210 ERR554428 C1410 ERR573128 SA_210 C186	ERR1040793_01735 Trans-aconitate 2-methyltransferase
MNIEKAKRLAKEKLPEKRYNHSLRVAETAIKLAEIYDGDTSKVELAGVLHDFCKYDDLGKMYQIVRQYELGNDLLSYGSEILHGPVCAAIMEHEYGINDEEVLMAIKYHTTGRQQMTKTEKLIFIADYIEPGRTIPGVDDIRDMAYNQGSLDKTIYEISKRTVLFLIQKDITVYNKTIDCLNYYNYSDERIKDD	8701	194	hypothetical protein	group_23382	128	2	143	3	98.4615	2.05479	1	1.34266	1	SRR5244819 ERR716971 C1407 SRR5244801 ERR234953 ERR1715412 C1543 SRR5244951 ERR554599 C2403 SRR5244716 SRR5244859 P210213_110 SRR5244711 ERR554574 ERR230292 SRR5244954 ERR554567 SRR5244795 ERR230313 ERR137917 ERR554526 SRR5244792 SRR5244841 ERR554730 ERR249311 SRR5244836 65_669 ERR256875 ERR1715399 ERR163516 ERR554530 SRR5244912 ERR1715363 ERR163470 ERR554786 ERR249328 SRR5244867 ERR554598 ERR237716 ERR554728 C2304 SRR5244701 ERR237719 SRR5244945 ERR554558 SRR5244811 SRR5110365 SRR5244712 ERR554244 ERR422946 SRR5244798 SRR5244704 ERR422959 SRR5244839 SRR5244722 SRR1014714 05_25 ERR554356 SRR5244947 SRR5244917 SRR5244702 C1979 C1504 ERR554747 ERR237668 ERR1712339 SRR5244900 ERR1715362 SRR5244837 C1440 ERR376894 SRR5244695 ERR256877 C2485 SRR5244832 C1396 SRR5244854 ERR1535358 SRR5244902 ERR554559 ERR1712341 ERR554615 ERR554544 SRR5244784 C1427 SRR5244848 ERR554614 07_15 PE009 ERR237657 ERR332190 ERR554582 ERR230349 ERR554729 SRR5244869 C2191 ERR554290 SRR5244786 SRR5244794 SRR5244799 SRR5244717 SRR5244721 SRR5244862 ERR554744 ERR422886 SRR5244827 SRR5244783 ERR554583 ERR237718 ERR439277 C1762 SRR5244715 ERR234916 ERR554552 SRR5244899 01_41 SRR5244946 ERR137331 SRR5244818 SRR1178244 SRR5244676 ERR554746 ERR302841 SRR5244871 C1378 ERR134773 SRR5244828	H2 C2701	ERR593830 ERR134761 ERR1040793 ERR731099 SRR4195752 ERR1595729 USFL078 MRSA_S9 87-950 49-715 ERR1753504 C1667 ERR134796 UC334 ERR737279 CA12 ERR1589245 E396 MRSA_S7 SRR3194889 ERR302773 SRR5244880 01_19 MRSA_S14 C679 CA15 ERR1041111 USA500 ERR702179 SRR4195760 SRR5244733 V2200 ERR134669 ERR134844 MRSA_S13 UV695 ERR1589247 SRR4195757 ERR1589252 ERR743109 ERR1535343 C329 USFL079 MRSA_S17 MRSA_S11 ERR1753505 ERR1597906 BK2448 SRR5244693 ERR1723877 MRSA_S1 SRR3194890 C8879 SRR5244817 C123 ERR2072360 Col52_A5 BK2561B SRR5244691 C1768 SRR4195759 MRSA_S26 18-432 ERR1040909 SRR5244734 CA17 USFL264 HUV05 MRSA131 CA14 PE001 M120 SRR4195758 ERR2072490 99_48 ERR573168 HUV01 PP1259 99_06 ERR1589243 MRSA_S24 ERR714858 C1782 CM94 M121 SRR5244782 C1058 E1470 E404 ERR1535380 SRR4195756 USFL101 C1675 ERR1589255 SRR5244689 MRSA_S15 ERR137937 SRR5110367 SRR5244921 ERR134838 ERR743203 ERR1535377 ERR2072503 ERR1589244 ERR1040960 STV073L ERR134842 ERR1195835 HUV07 V1859 RH238 ERR1595731 ERR742992 ERR137947 2m-n ERR134781 UE201 C1555 UV170 SRR4195754 UV1151 MRSA_S2 CM167 ERR1197492 SRR5244686 UV699 STV600L M109 HUV03 SRR4195761 MRSA_S19 ERR134678 ERR1589254 ERR1535344 ERR829988 SRR497495 ERR134820 ERR743210 ERR554428 C1410 ERR573128 SA_210 C186	ERR715146 ERR137923 ERR134840	ERR1040793_01737 hypothetical protein UC334_16970 hypothetical protein SRR5244867_06070 hypothetical protein ERR1589252_00738 hypothetical protein SRR5244836_10420 hypothetical protein ERR134761_00867 hypothetical protein SRR5244837_16320 hypothetical protein SRR497495_02430 hypothetical protein USFL101_09170 hypothetical protein C679_21260 hypothetical protein ERR1197492_00615 hypothetical protein Col52_A5_15650 hypothetical protein ERR249311_01206 hypothetical protein V2200_15770 hypothetical protein 99_06_02320 hypothetical protein ERR1597906_00615 hypothetical protein SRR5244912_20140 hypothetical protein SRR5244704_08780 hypothetical protein ERR237716_00605 hypothetical protein MRSA_S9_01120 hypothetical protein UV695_22260 hypothetical protein MRSA131_10840 hypothetical protein ERR573168_01113 hypothetical protein C1762_12220 hypothetical protein ERR2072490_02200 hypothetical protein ERR731099_00960 hypothetical protein ERR1195835_01298 hypothetical protein UE201_09050 hypothetical protein SRR5244862_12350 hypothetical protein C1440_03700 hypothetical protein ERR554552_00685 hypothetical protein ERR134796_02123 hypothetical protein ERR737279_00535 hypothetical protein SRR5244832_10880 hypothetical protein SRR5244702_11340 hypothetical protein C1410_12140 hypothetical protein SRR5244686_08990 hypothetical protein SRR5244945_18460 hypothetical protein ERR1715362_00930 hypothetical protein SRR5244917_00920 hypothetical protein SRR5244946_10550 hypothetical protein SRR5244676_05570 hypothetical protein ERR422886_00700 hypothetical protein 99_48_08060 hypothetical protein ERR1589255_00222 hypothetical protein SRR5244701_04650 hypothetical protein ERR234953_00794 hypothetical protein SRR5244828_00920 hypothetical protein SRR4195761_01690 hypothetical protein ERR230349_00687 hypothetical protein ERR1589254_00604 hypothetical protein SRR5244947_07380 hypothetical protein E1470_11440 hypothetical protein UV1151_25100 hypothetical protein MRSA_S19_02640 hypothetical protein ERR1715363_01012 hypothetical protein ERR554290_00635 hypothetical protein ERR163516_00687 hypothetical protein BK2448_01800 hypothetical protein 05_25_22780 hypothetical protein SA_210_10280 hypothetical protein SRR4195760_00926 hypothetical protein ERR573128_01064 hypothetical protein P210213_110_07650 hypothetical protein C1396_10670 hypothetical protein ERR422946_00623 hypothetical protein SRR5244902_00920 hypothetical protein ERR237668_01025 hypothetical protein ERR2072503_01640 hypothetical protein SRR5244689_02200 hypothetical protein ERR134773_00690 hypothetical protein MRSA_S14_01860 hypothetical protein SRR5244715_18660 hypothetical protein C1407_21600 hypothetical protein SRR5244691_09570 hypothetical protein ERR743109_00462 hypothetical protein ERR554544_01055 hypothetical protein MRSA_S15_02640 hypothetical protein ERR714858_00666 hypothetical protein MRSA_S1_02430 hypothetical protein ERR234916_00092 hypothetical protein ERR134842_01732 hypothetical protein ERR134781_01837 hypothetical protein MRSA_S2_02430 hypothetical protein ERR1535377_00610 hypothetical protein C2403_26500 hypothetical protein 49-715_12150 hypothetical protein SRR5244716_07130 hypothetical protein SRR5244900_00920 hypothetical protein SRR5244951_10850 hypothetical protein CM167_15420 hypothetical protein ERR230292_00995 hypothetical protein MRSA_S17_01860 hypothetical protein ERR554428_00618 hypothetical protein C1979_22460 hypothetical protein V1859_26820 hypothetical protein PP1259_09630 hypothetical protein SRR5244693_02200 hypothetical protein ERR1589243_00547 hypothetical protein SRR5244717_10860 hypothetical protein SRR5244827_16760 hypothetical protein M109_26470 hypothetical protein ERR554559_00221 hypothetical protein ERR163470_00778 hypothetical protein USFL079_09150 hypothetical protein MRSA_S11_00930 hypothetical protein USFL264_18820 hypothetical protein SRR5244869_13110 hypothetical protein ERR554744_00092 hypothetical protein SRR5244695_09020 hypothetical protein SRR5244711_09130 hypothetical protein ERR1589245_00905 hypothetical protein SRR5244839_10870 hypothetical protein C1378_13940 hypothetical protein ERR137331_00752 hypothetical protein USFL078_09150 hypothetical protein ERR1715399_00558 hypothetical protein C1782_10670 hypothetical protein ERR554558_00788 hypothetical protein ERR1712339_00085 hypothetical protein ERR716971_00443 hypothetical protein ERR1040960_04380 hypothetical protein C2191_03190 hypothetical protein C1768_01790 hypothetical protein SRR5244871_08030 hypothetical protein UV699_08060 hypothetical protein ERR1589244_00659 hypothetical protein ERR137937_00928 hypothetical protein ERR230313_01064 hypothetical protein ERR554356_00623 hypothetical protein ERR1589247_00703 hypothetical protein SRR5244954_10870 hypothetical protein CM94_16150 hypothetical protein ERR554746_00811 hypothetical protein ERR237718_01205 hypothetical protein ERR134844_01949 hypothetical protein MRSA_S7_02200 hypothetical protein MRSA_S13_01010 hypothetical protein SRR5244880_19630 hypothetical protein SRR5244712_02210 hypothetical protein C1058_20370 hypothetical protein ERR376894_00092 hypothetical protein ERR1715412_00557 hypothetical protein ERR1535380_00408 hypothetical protein ERR237719_00948 hypothetical protein ERR554747_00092 hypothetical protein ERR593830_16270 hypothetical protein SRR5244899_18120 hypothetical protein ERR422959_01162 hypothetical protein SRR5244722_06400 hypothetical protein E396_10910 hypothetical protein CA15_15610 hypothetical protein ERR1535343_02051 hypothetical protein ERR554599_00092 hypothetical protein SRR5244799_10850 hypothetical protein ERR302773_01704 hypothetical protein ERR742992_07840 hypothetical protein 65_669_24320 hypothetical protein CA14_19500 hypothetical protein C2304_21530 hypothetical protein 07_15_22160 hypothetical protein SRR5244798_12320 hypothetical protein SRR1014714_09020 hypothetical protein ERR256877_01021 hypothetical protein ERR554598_00688 hypothetical protein ERR554786_00092 hypothetical protein ERR302841_01144 hypothetical protein C186_06870 hypothetical protein C1667_22260 hypothetical protein ERR1712341_01602 hypothetical protein ERR554582_00557 hypothetical protein CA17_05750 hypothetical protein ERR1535358_01086 hypothetical protein M121_15830 hypothetical protein SRR5244841_03980 hypothetical protein 01_19_25760 hypothetical protein ERR134678_00425 hypothetical protein SRR4195759_10140 hypothetical protein SRR5244782_02360 hypothetical protein E404_25590 hypothetical protein SRR3194890_12720 hypothetical protein ERR256875_00894 hypothetical protein PE001_02910 hypothetical protein SRR5244859_04610 hypothetical protein UV170_22100 hypothetical protein SRR5244783_04690 hypothetical protein SRR4195758_06580 hypothetical protein SRR5244811_02380 hypothetical protein SRR5244721_11510 hypothetical protein M120_16720 hypothetical protein SRR3194889_12050 hypothetical protein ERR554583_00092 hypothetical protein SRR1178244_13530 hypothetical protein C123_01830 hypothetical protein ERR554244_00567 hypothetical protein ERR134838_02623 hypothetical protein SRR5244817_16590 hypothetical protein ERR829988_07790 hypothetical protein ERR249328_01378 hypothetical protein 18-432_14140 hypothetical protein SRR5110367_02050 hypothetical protein MRSA_S26_02590 hypothetical protein ERR1041111_13450 hypothetical protein ERR134820_00573 hypothetical protein C1543_21600 hypothetical protein SRR5244784_11310 hypothetical protein ERR554526_00574 hypothetical protein ERR554574_00221 hypothetical protein CA12_15640 hypothetical protein ERR1535344_01259 hypothetical protein ERR702179_00618 hypothetical protein SRR5244786_05370 hypothetical protein ERR743203_04920 hypothetical protein STV600L_15300 hypothetical protein USA500_17000 hypothetical protein MRSA_S24_02370 hypothetical protein SRR5110365_10870 hypothetical protein C1504_09790 hypothetical protein C1555_05140 hypothetical protein SRR5244792_09960 hypothetical protein ERR137917_01272 hypothetical protein PE009_05190 hypothetical protein RH238_11730 hypothetical protein ERR554530_00604 hypothetical protein ERR1753504_01478 hypothetical protein SRR5244848_00920 hypothetical protein SRR5244819_11900 hypothetical protein C329_24910 hypothetical protein HUV07_25290 hypothetical protein 01_41_01680 hypothetical protein STV073L_11520 hypothetical protein ERR137947_01929 hypothetical protein SRR5244801_10120 hypothetical protein ERR134669_00425 hypothetical protein SRR5244818_05750 hypothetical protein ERR1753505_00405 hypothetical protein ERR1040909_02061 hypothetical protein C2485_15760 hypothetical protein ERR2072360_15780 hypothetical protein SRR4195752_16840 hypothetical protein HUV05_15660 hypothetical protein C1675_01110 hypothetical protein ERR237657_01047 hypothetical protein ERR332190_00221 hypothetical protein SRR5244733_10500 hypothetical protein ERR439277_01162 hypothetical protein BK2561B_03980 hypothetical protein 2m-n_01740 hypothetical protein C1427_13740 hypothetical protein ERR554728_00429 hypothetical protein SRR5244854_13790 hypothetical protein SRR4195754_16990 hypothetical protein HUV03_10340 hypothetical protein ERR554730_00092 hypothetical protein SRR5244734_07890 hypothetical protein ERR554729_00092 hypothetical protein 87-950_06120 hypothetical protein SRR5244921_07140 hypothetical protein ERR743210_05390 hypothetical protein SRR5244795_02380 hypothetical protein ERR1595729_00882 hypothetical protein ERR1723877_00685 hypothetical protein ERR554615_00589 hypothetical protein SRR4195757_13980 hypothetical protein C8879_15500 hypothetical protein ERR554567_00735 hypothetical protein SRR5244794_10540 hypothetical protein HUV01_15010 hypothetical protein SRR4195756_17920 hypothetical protein ERR554614_00092 hypothetical protein ERR1595731_01257 hypothetical protein
MAENNQNSLVTKIATYGSFIAIASFVILFISIFLKFSFNIEFTATIMNICRYTLILGFILMSLPDVVDKNIKKIIFDAFIIIVFIFFLL	6668	89	hypothetical protein	group_26385	127	3	142	4	97.6923	2.73973	1	1.19249	1	SRR5244819 ERR716971 C1407 SRR5244801 ERR234953 ERR1715412 C1543 SRR5244951 ERR554599 C2403 SRR5244716 SRR5244859 P210213_110 SRR5244711 ERR554574 ERR230292 SRR5244954 ERR554567 SRR5244795 ERR230313 ERR554526 SRR5244792 SRR5244841 ERR554730 ERR249311 SRR5244836 65_669 ERR256875 ERR1715399 ERR163516 ERR554530 SRR5244912 ERR1715363 ERR163470 ERR554786 ERR249328 SRR5244867 ERR554598 ERR237716 ERR554728 C2304 SRR5244701 ERR237719 SRR5244945 ERR554558 SRR5244811 SRR5110365 SRR5244712 ERR554244 ERR422946 SRR5244798 SRR5244704 ERR422959 SRR5244839 SRR5244722 SRR1014714 05_25 ERR554356 SRR5244947 SRR5244917 SRR5244702 C1979 C1504 ERR554747 ERR237668 ERR1712339 SRR5244900 ERR1715362 SRR5244837 C1440 ERR376894 SRR5244695 ERR256877 C2485 SRR5244832 C1396 SRR5244854 ERR1535358 SRR5244902 ERR554559 ERR1712341 ERR554615 ERR554544 SRR5244784 C1427 SRR5244848 ERR554614 07_15 PE009 ERR237657 ERR332190 ERR554582 ERR230349 ERR554729 SRR5244869 C2191 ERR554290 SRR5244786 SRR5244794 SRR5244799 SRR5244717 SRR5244721 SRR5244862 ERR554744 ERR422886 SRR5244827 SRR5244783 ERR554583 ERR237718 ERR439277 C1762 SRR5244715 ERR234916 ERR554552 SRR5244899 01_41 SRR5244946 ERR137331 SRR5244818 SRR1178244 SRR5244676 C2701 ERR554746 ERR302841 SRR5244871 C1378 SRR5244828	H2 ERR134773 ERR137917	ERR593830 ERR1040793 ERR731099 SRR4195752 ERR1595729 USFL078 MRSA_S9 87-950 49-715 ERR1753504 C1667 ERR134796 UC334 ERR737279 CA12 ERR1589245 E396 MRSA_S7 SRR3194889 ERR302773 SRR5244880 01_19 MRSA_S14 C679 CA15 ERR1041111 USA500 ERR702179 SRR4195760 SRR5244733 V2200 ERR134669 ERR134844 MRSA_S13 UV695 ERR1589247 SRR4195757 ERR1589252 ERR743109 ERR1535343 C329 USFL079 MRSA_S17 MRSA_S11 ERR1753505 ERR1597906 BK2448 SRR5244693 ERR1723877 MRSA_S1 SRR3194890 C8879 SRR5244817 C123 ERR2072360 Col52_A5 BK2561B SRR5244691 C1768 SRR4195759 MRSA_S26 18-432 ERR1040909 SRR5244734 CA17 USFL264 HUV05 MRSA131 CA14 PE001 M120 SRR4195758 ERR2072490 99_48 ERR573168 HUV01 PP1259 99_06 ERR1589243 MRSA_S24 ERR714858 C1782 CM94 M121 SRR5244782 C1058 E1470 E404 ERR1535380 SRR4195756 USFL101 C1675 ERR1589255 SRR5244689 MRSA_S15 SRR5110367 SRR5244921 ERR134838 ERR743203 ERR1535377 ERR2072503 ERR1589244 ERR1040960 STV073L ERR134842 ERR1195835 HUV07 V1859 RH238 ERR1595731 ERR742992 ERR137947 2m-n ERR134781 UE201 C1555 UV170 SRR4195754 UV1151 MRSA_S2 ERR134840 CM167 ERR1197492 SRR5244686 UV699 STV600L M109 HUV03 SRR4195761 MRSA_S19 ERR134678 ERR1589254 ERR1535344 ERR829988 SRR497495 ERR134820 ERR743210 ERR554428 C1410 ERR573128 SA_210 C186	ERR715146 ERR137923 ERR137937 ERR134761	ERR1040793_01744 hypothetical protein UC334_16900 hypothetical protein SRR5244867_06140 hypothetical protein ERR1589252_00731 hypothetical protein SRR5244836_10490 hypothetical protein SRR5244837_16250 hypothetical protein SRR497495_02500 hypothetical protein USFL101_09100 hypothetical protein C679_21190 hypothetical protein ERR1197492_00622 hypothetical protein Col52_A5_15720 hypothetical protein ERR249311_01199 hypothetical protein V2200_15840 hypothetical protein 99_06_02390 hypothetical protein ERR1597906_00622 hypothetical protein SRR5244912_20210 hypothetical protein SRR5244704_08710 hypothetical protein ERR237716_00598 hypothetical protein MRSA_S9_01050 hypothetical protein UV695_22190 hypothetical protein MRSA131_10770 hypothetical protein ERR573168_01106 hypothetical protein C1762_12150 hypothetical protein ERR2072490_02270 hypothetical protein ERR731099_00953 hypothetical protein ERR1195835_01305 hypothetical protein UE201_09120 hypothetical protein SRR5244862_12420 hypothetical protein C1440_03770 hypothetical protein ERR554552_00692 hypothetical protein ERR134796_02130 hypothetical protein ERR737279_00528 hypothetical protein SRR5244832_10950 hypothetical protein SRR5244702_11270 hypothetical protein C1410_12210 hypothetical protein SRR5244686_09060 hypothetical protein SRR5244945_18530 hypothetical protein ERR1715362_00923 hypothetical protein SRR5244917_00850 hypothetical protein SRR5244946_10480 hypothetical protein SRR5244676_05640 hypothetical protein ERR422886_00707 hypothetical protein 99_48_07990 hypothetical protein ERR1589255_00229 hypothetical protein SRR5244701_04580 hypothetical protein ERR234953_00787 hypothetical protein SRR5244828_00850 hypothetical protein SRR4195761_01683 hypothetical protein ERR230349_00694 hypothetical protein ERR1589254_00611 hypothetical protein SRR5244947_07450 hypothetical protein E1470_11510 hypothetical protein UV1151_25170 hypothetical protein MRSA_S19_02710 hypothetical protein ERR1715363_01019 hypothetical protein ERR554290_00628 hypothetical protein ERR163516_00694 hypothetical protein BK2448_01730 hypothetical protein 05_25_22850 hypothetical protein SA_210_10210 hypothetical protein SRR4195760_00919 hypothetical protein ERR573128_01057 hypothetical protein P210213_110_07720 hypothetical protein C1396_10600 hypothetical protein ERR422946_00616 hypothetical protein SRR5244902_00850 hypothetical protein ERR237668_01032 hypothetical protein ERR2072503_01710 hypothetical protein SRR5244689_02270 hypothetical protein MRSA_S14_01790 hypothetical protein SRR5244715_18590 hypothetical protein C1407_21670 hypothetical protein SRR5244691_09640 hypothetical protein ERR743109_00455 hypothetical protein ERR554544_01062 hypothetical protein MRSA_S15_02710 hypothetical protein ERR714858_00673 hypothetical protein MRSA_S1_02500 hypothetical protein ERR234916_00085 hypothetical protein ERR134842_01739 hypothetical protein ERR134781_01830 hypothetical protein MRSA_S2_02500 hypothetical protein ERR1535377_00617 hypothetical protein C2403_26430 hypothetical protein 49-715_12080 hypothetical protein SRR5244716_07200 hypothetical protein SRR5244900_00850 hypothetical protein SRR5244951_10920 hypothetical protein CM167_15490 hypothetical protein ERR230292_01002 hypothetical protein ERR134840_01187 hypothetical protein MRSA_S17_01790 hypothetical protein ERR554428_00625 hypothetical protein C1979_22390 hypothetical protein V1859_26890 hypothetical protein PP1259_09560 hypothetical protein SRR5244693_02270 hypothetical protein ERR1589243_00554 hypothetical protein SRR5244717_10930 hypothetical protein SRR5244827_16830 hypothetical protein M109_26400 hypothetical protein ERR554559_00228 hypothetical protein ERR163470_00785 hypothetical protein USFL079_09080 hypothetical protein MRSA_S11_00860 hypothetical protein USFL264_18890 hypothetical protein SRR5244869_13180 hypothetical protein ERR554744_00085 hypothetical protein SRR5244695_08950 hypothetical protein SRR5244711_09200 hypothetical protein ERR1589245_00912 hypothetical protein SRR5244839_10940 hypothetical protein C1378_14010 hypothetical protein ERR137331_00759 hypothetical protein USFL078_09080 hypothetical protein ERR1715399_00551 hypothetical protein C1782_10600 hypothetical protein ERR554558_00795 hypothetical protein ERR1712339_00078 hypothetical protein ERR716971_00436 hypothetical protein ERR1040960_04310 hypothetical protein C2191_19040 hypothetical protein C1768_01720 hypothetical protein SRR5244871_07960 hypothetical protein UV699_07990 hypothetical protein ERR1589244_00666 hypothetical protein ERR230313_01071 hypothetical protein ERR554356_00616 hypothetical protein ERR1589247_00710 hypothetical protein SRR5244954_10940 hypothetical protein CM94_16220 hypothetical protein ERR554746_00818 hypothetical protein ERR237718_01198 hypothetical protein ERR134844_01942 hypothetical protein MRSA_S7_02270 hypothetical protein MRSA_S13_01080 hypothetical protein SRR5244880_19560 hypothetical protein SRR5244712_02280 hypothetical protein C1058_20440 hypothetical protein ERR376894_00085 hypothetical protein ERR1715412_00550 hypothetical protein ERR1535380_00415 hypothetical protein ERR237719_00941 hypothetical protein ERR554747_00085 hypothetical protein ERR593830_16200 hypothetical protein SRR5244899_18190 hypothetical protein ERR422959_01155 hypothetical protein SRR5244722_06330 hypothetical protein E396_10980 hypothetical protein CA15_15680 hypothetical protein ERR1535343_02044 hypothetical protein ERR554599_00085 hypothetical protein SRR5244799_10920 hypothetical protein ERR302773_01697 hypothetical protein ERR742992_07770 hypothetical protein 65_669_24390 hypothetical protein CA14_19430 hypothetical protein C2304_21460 hypothetical protein 07_15_22230 hypothetical protein SRR5244798_12390 hypothetical protein SRR1014714_08950 hypothetical protein ERR256877_01028 hypothetical protein ERR554598_00695 hypothetical protein ERR554786_00085 hypothetical protein ERR302841_01137 hypothetical protein C186_06800 hypothetical protein C1667_22190 hypothetical protein ERR1712341_01595 hypothetical protein ERR554582_00550 hypothetical protein CA17_05820 hypothetical protein ERR1535358_01093 hypothetical protein M121_15900 hypothetical protein SRR5244841_03910 hypothetical protein 01_19_09390 hypothetical protein ERR134678_00418 hypothetical protein SRR4195759_10210 hypothetical protein SRR5244782_02430 hypothetical protein E404_25660 hypothetical protein SRR3194890_12790 hypothetical protein ERR256875_00887 hypothetical protein PE001_02980 hypothetical protein SRR5244859_04540 hypothetical protein UV170_22030 hypothetical protein SRR5244783_04620 hypothetical protein SRR4195758_06510 hypothetical protein SRR5244811_02450 hypothetical protein SRR5244721_11580 hypothetical protein M120_16790 hypothetical protein SRR3194889_12120 hypothetical protein ERR554583_00085 hypothetical protein SRR1178244_13460 hypothetical protein C123_01760 hypothetical protein ERR554244_00560 hypothetical protein ERR134838_02244 hypothetical protein SRR5244817_16660 hypothetical protein ERR829988_07860 hypothetical protein ERR249328_01385 hypothetical protein 18-432_14070 hypothetical protein SRR5110367_01980 hypothetical protein MRSA_S26_02660 hypothetical protein ERR1041111_13380 hypothetical protein ERR134820_00580 hypothetical protein C1543_21670 hypothetical protein SRR5244784_11240 hypothetical protein ERR554526_00581 hypothetical protein ERR554574_00228 hypothetical protein CA12_15710 hypothetical protein ERR1535344_01266 hypothetical protein ERR702179_00611 hypothetical protein SRR5244786_05300 hypothetical protein ERR743203_04850 hypothetical protein STV600L_15370 hypothetical protein USA500_17070 hypothetical protein MRSA_S24_02440 hypothetical protein SRR5110365_10940 hypothetical protein C1504_09860 hypothetical protein C1555_05210 hypothetical protein SRR5244792_09890 hypothetical protein PE009_05120 hypothetical protein RH238_11660 hypothetical protein ERR554530_00597 hypothetical protein ERR1753504_01485 hypothetical protein SRR5244848_00850 hypothetical protein SRR5244819_11830 hypothetical protein C329_24840 hypothetical protein HUV07_25220 hypothetical protein 01_41_01610 hypothetical protein STV073L_11450 hypothetical protein ERR137947_01922 hypothetical protein SRR5244801_10050 hypothetical protein ERR134669_00418 hypothetical protein SRR5244818_05680 hypothetical protein ERR1753505_00398 hypothetical protein ERR1040909_02068 hypothetical protein C2485_15830 hypothetical protein ERR2072360_15710 hypothetical protein SRR4195752_16770 hypothetical protein HUV05_15730 hypothetical protein C1675_01180 hypothetical protein ERR237657_01054 hypothetical protein ERR332190_00228 hypothetical protein SRR5244733_10570 hypothetical protein ERR439277_01155 hypothetical protein BK2561B_03910 hypothetical protein 2m-n_01810 hypothetical protein C1427_13670 hypothetical protein ERR554728_00422 hypothetical protein SRR5244854_13720 hypothetical protein SRR4195754_16920 hypothetical protein HUV03_10410 hypothetical protein ERR554730_00085 hypothetical protein SRR5244734_07820 hypothetical protein ERR554729_00085 hypothetical protein 87-950_06050 hypothetical protein SRR5244921_07210 hypothetical protein ERR743210_05320 hypothetical protein SRR5244795_02450 hypothetical protein ERR1595729_00875 hypothetical protein ERR1723877_00692 hypothetical protein ERR554615_00596 hypothetical protein SRR4195757_14050 hypothetical protein C8879_15570 hypothetical protein ERR554567_00742 hypothetical protein C2701_22760 hypothetical protein SRR5244794_10470 hypothetical protein HUV01_15080 hypothetical protein SRR4195756_17990 hypothetical protein ERR554614_00085 hypothetical protein ERR1595731_01250 hypothetical protein
MSIKILQPGLFSTVQDLGRIGYEHIGFSGAGAMDQFSFKVAQSLINNDGPAIEYTLIGPTIQFNTQNTFVITGGSINASLNNKTISMNSVILAEKGDILKIGAITKGARGYLTFGHSINVPSIAESYATHTRSSIGGFKGRKLLADDVITVKINNDFKENIGKTIHLQDDLLPENNIIHILQGPQFEAFSEEARAKIVNHPYLITEQSDRMGYRLEGDSVAPINQADIISEPVALGSVQVPNDGQPIILLNDKQTIGGYTKIATVCKFDLPKLAQMKPQDTIQFKWISFQEAVDKNREQMSLFNEILKSHQKTPIFDTSSLRHTSKKLATILKGDL	2402	336	KipI antagonist	kipA_2	125	5	140	6	96.1538	4.10959	1	1.07143	1	SRR5244819 ERR716971 C1407 SRR5244801 ERR234953 ERR1715412 C1543 SRR5244951 ERR554599 C2403 SRR5244859 P210213_110 SRR5244711 ERR554574 ERR230292 ERR554567 SRR5244795 ERR230313 ERR137917 ERR554526 SRR5244792 SRR5244841 ERR554730 ERR249311 SRR5244836 65_669 ERR256875 ERR1715399 ERR163516 ERR554530 SRR5244912 ERR1715363 ERR163470 ERR554786 ERR249328 SRR5244867 ERR554598 ERR237716 ERR554728 C2304 SRR5244701 ERR237719 SRR5244945 ERR554558 SRR5244811 SRR5110365 SRR5244712 ERR554244 ERR422946 SRR5244798 SRR5244704 ERR422959 SRR5244839 SRR5244722 SRR1014714 05_25 ERR554356 SRR5244947 SRR5244917 SRR5244702 C1979 C1504 ERR554747 ERR237668 ERR1712339 SRR5244900 ERR1715362 SRR5244837 C1440 ERR376894 SRR5244695 ERR256877 C2485 SRR5244832 C1396 SRR5244854 ERR1535358 SRR5244902 ERR554559 ERR1712341 ERR554615 ERR554544 SRR5244784 C1427 SRR5244848 ERR554614 07_15 PE009 ERR237657 ERR332190 ERR554582 ERR230349 ERR554729 C2191 ERR554290 SRR5244786 SRR5244794 SRR5244799 SRR5244717 SRR5244721 SRR5244862 ERR554744 ERR422886 SRR5244827 SRR5244783 ERR554583 ERR237718 ERR439277 C1762 ERR234916 ERR554552 SRR5244899 01_41 SRR5244946 ERR137331 SRR5244818 SRR1178244 SRR5244676 C2701 ERR554746 ERR302841 SRR5244871 C1378 ERR134773 SRR5244828	H2 SRR5244869 SRR5244716 SRR5244954 SRR5244715	ERR593830 ERR1040793 ERR731099 SRR4195752 ERR1595729 USFL078 MRSA_S9 87-950 49-715 ERR1753504 C1667 ERR134796 UC334 ERR737279 CA12 ERR1589245 E396 MRSA_S7 SRR3194889 ERR302773 SRR5244880 01_19 MRSA_S14 C679 CA15 ERR1041111 USA500 ERR702179 SRR4195760 SRR5244733 V2200 ERR134669 ERR134844 MRSA_S13 UV695 ERR1589247 SRR4195757 ERR1589252 ERR743109 ERR1535343 C329 USFL079 MRSA_S17 MRSA_S11 ERR1753505 ERR1597906 BK2448 SRR5244693 ERR1723877 MRSA_S1 SRR3194890 C8879 SRR5244817 C123 ERR2072360 Col52_A5 BK2561B SRR5244691 C1768 MRSA_S26 18-432 ERR1040909 SRR5244734 CA17 USFL264 HUV05 MRSA131 CA14 PE001 M120 SRR4195758 ERR2072490 99_48 ERR573168 HUV01 PP1259 99_06 ERR1589243 MRSA_S24 ERR714858 C1782 CM94 M121 SRR5244782 C1058 E1470 E404 ERR1535380 SRR4195756 USFL101 C1675 ERR1589255 SRR5244689 MRSA_S15 SRR5110367 SRR5244921 ERR134838 ERR743203 ERR1535377 ERR2072503 ERR1589244 ERR1040960 STV073L ERR134842 ERR1195835 HUV07 V1859 RH238 ERR1595731 ERR742992 ERR137947 2m-n ERR134781 UE201 C1555 UV170 SRR4195754 UV1151 MRSA_S2 CM167 ERR1197492 SRR5244686 UV699 STV600L M109 HUV03 SRR4195761 MRSA_S19 ERR134678 ERR1589254 ERR1535344 ERR829988 SRR497495 ERR134820 ERR743210 ERR554428 C1410 ERR573128 SA_210 C186	ERR134761 SRR4195759 ERR137937 ERR715146 ERR137923 ERR134840	ERR1040793_01751 5-oxoprolinase subunit C UC334_16830 5-oxoprolinase subunit C SRR5244867_06210 5-oxoprolinase subunit C ERR1589252_00724 5-oxoprolinase subunit C SRR5244836_10560 5-oxoprolinase subunit C SRR5244837_16180 5-oxoprolinase subunit C SRR497495_02570 5-oxoprolinase subunit C USFL101_09030 5-oxoprolinase subunit C C679_17250 5-oxoprolinase subunit C ERR1197492_00629 5-oxoprolinase subunit C Col52_A5_15790 5-oxoprolinase subunit C ERR249311_01192 5-oxoprolinase subunit C V2200_15910 5-oxoprolinase subunit C 99_06_02460 5-oxoprolinase subunit C ERR1597906_00629 5-oxoprolinase subunit C SRR5244912_20280 5-oxoprolinase subunit C SRR5244704_08640 5-oxoprolinase subunit C ERR237716_00591 5-oxoprolinase subunit C MRSA_S9_00980 5-oxoprolinase subunit C UV695_22120 5-oxoprolinase subunit C MRSA131_10700 5-oxoprolinase subunit C ERR573168_01099 5-oxoprolinase subunit C C1762_12080 5-oxoprolinase subunit C ERR2072490_02340 5-oxoprolinase subunit C ERR731099_00946 5-oxoprolinase subunit C ERR1195835_01312 5-oxoprolinase subunit C UE201_09190 5-oxoprolinase subunit C SRR5244862_12490 5-oxoprolinase subunit C C1440_07150 5-oxoprolinase subunit C ERR554552_00699 5-oxoprolinase subunit C ERR134796_02137 5-oxoprolinase subunit C ERR737279_00521 5-oxoprolinase subunit C SRR5244832_11020 5-oxoprolinase subunit C SRR5244702_11200 5-oxoprolinase subunit C C1410_12280 5-oxoprolinase subunit C SRR5244686_09130 5-oxoprolinase subunit C SRR5244945_18600 5-oxoprolinase subunit C ERR1715362_00916 5-oxoprolinase subunit C SRR5244917_00780 5-oxoprolinase subunit C SRR5244946_10410 5-oxoprolinase subunit C SRR5244676_05710 5-oxoprolinase subunit C ERR422886_00714 5-oxoprolinase subunit C 99_48_07920 5-oxoprolinase subunit C ERR1589255_00236 5-oxoprolinase subunit C SRR5244701_04510 5-oxoprolinase subunit C ERR234953_00780 5-oxoprolinase subunit C SRR5244828_00780 5-oxoprolinase subunit C SRR4195761_01676 5-oxoprolinase subunit C ERR230349_00701 5-oxoprolinase subunit C ERR1589254_00618 5-oxoprolinase subunit C SRR5244947_07520 5-oxoprolinase subunit C E1470_11570 5-oxoprolinase subunit C UV1151_25240 5-oxoprolinase subunit C MRSA_S19_02780 5-oxoprolinase subunit C ERR1715363_01026 5-oxoprolinase subunit C ERR554290_00621 5-oxoprolinase subunit C ERR163516_00701 5-oxoprolinase subunit C BK2448_01660 5-oxoprolinase subunit C 05_25_22920 5-oxoprolinase subunit C SA_210_10140 5-oxoprolinase subunit C SRR4195760_00912 5-oxoprolinase subunit C ERR573128_01050 5-oxoprolinase subunit C P210213_110_07790 5-oxoprolinase subunit C C1396_10530 5-oxoprolinase subunit C ERR422946_00609 5-oxoprolinase subunit C SRR5244902_00780 5-oxoprolinase subunit C ERR237668_01039 5-oxoprolinase subunit C ERR2072503_01780 5-oxoprolinase subunit C SRR5244689_02340 5-oxoprolinase subunit C ERR134773_00350 5-oxoprolinase subunit C MRSA_S14_01720 5-oxoprolinase subunit C C1407_26230 5-oxoprolinase subunit C SRR5244691_09710 5-oxoprolinase subunit C ERR743109_00448 5-oxoprolinase subunit C ERR554544_01069 5-oxoprolinase subunit C MRSA_S15_02780 5-oxoprolinase subunit C ERR714858_00680 5-oxoprolinase subunit C MRSA_S1_02570 5-oxoprolinase subunit C ERR234916_00078 5-oxoprolinase subunit C ERR134842_01746 5-oxoprolinase subunit C ERR134781_02141 5-oxoprolinase subunit C MRSA_S2_02570 5-oxoprolinase subunit C ERR1535377_00624 5-oxoprolinase subunit C C2403_26360 5-oxoprolinase subunit C 49-715_12010 5-oxoprolinase subunit C SRR5244900_00780 5-oxoprolinase subunit C SRR5244951_10990 5-oxoprolinase subunit C CM167_15560 5-oxoprolinase subunit C ERR230292_01009 5-oxoprolinase subunit C MRSA_S17_01720 5-oxoprolinase subunit C ERR554428_00632 5-oxoprolinase subunit C C1979_22320 5-oxoprolinase subunit C V1859_26960 5-oxoprolinase subunit C PP1259_09490 5-oxoprolinase subunit C SRR5244693_02340 5-oxoprolinase subunit C ERR1589243_00561 5-oxoprolinase subunit C SRR5244717_11000 5-oxoprolinase subunit C SRR5244827_16900 5-oxoprolinase subunit C M109_26330 5-oxoprolinase subunit C ERR554559_00235 5-oxoprolinase subunit C ERR163470_00792 5-oxoprolinase subunit C USFL079_09010 5-oxoprolinase subunit C MRSA_S11_00790 5-oxoprolinase subunit C USFL264_18960 5-oxoprolinase subunit C ERR554744_00078 5-oxoprolinase subunit C SRR5244695_08880 5-oxoprolinase subunit C SRR5244711_09270 5-oxoprolinase subunit C ERR1589245_00919 5-oxoprolinase subunit C SRR5244839_11010 5-oxoprolinase subunit C C1378_14080 5-oxoprolinase subunit C ERR137331_00766 5-oxoprolinase subunit C USFL078_09010 5-oxoprolinase subunit C ERR1715399_00544 5-oxoprolinase subunit C C1782_10530 5-oxoprolinase subunit C ERR554558_00802 5-oxoprolinase subunit C ERR1712339_00071 5-oxoprolinase subunit C ERR716971_00429 5-oxoprolinase subunit C ERR1040960_04240 5-oxoprolinase subunit C C2191_18970 5-oxoprolinase subunit C C1768_01650 5-oxoprolinase subunit C SRR5244871_07890 5-oxoprolinase subunit C UV699_07920 5-oxoprolinase subunit C ERR1589244_00673 5-oxoprolinase subunit C ERR230313_01078 5-oxoprolinase subunit C ERR554356_00609 5-oxoprolinase subunit C ERR1589247_00717 5-oxoprolinase subunit C CM94_19370 5-oxoprolinase subunit C ERR554746_00825 5-oxoprolinase subunit C ERR237718_01191 5-oxoprolinase subunit C ERR134844_01935 5-oxoprolinase subunit C MRSA_S7_02340 5-oxoprolinase subunit C MRSA_S13_01150 5-oxoprolinase subunit C SRR5244880_19490 5-oxoprolinase subunit C SRR5244712_02350 5-oxoprolinase subunit C C1058_12230 5-oxoprolinase subunit C ERR376894_00078 5-oxoprolinase subunit C ERR1715412_00543 5-oxoprolinase subunit C ERR1535380_00422 5-oxoprolinase subunit C ERR237719_00934 5-oxoprolinase subunit C ERR554747_00078 5-oxoprolinase subunit C ERR593830_16130 5-oxoprolinase subunit C SRR5244899_18260 5-oxoprolinase subunit C ERR422959_01148 5-oxoprolinase subunit C SRR5244722_06260 5-oxoprolinase subunit C E396_11050 5-oxoprolinase subunit C CA15_15750 5-oxoprolinase subunit C ERR1535343_02037 5-oxoprolinase subunit C ERR554599_00078 5-oxoprolinase subunit C SRR5244799_10990 5-oxoprolinase subunit C ERR302773_01690 5-oxoprolinase subunit C ERR742992_07700 5-oxoprolinase subunit C 65_669_24460 5-oxoprolinase subunit C CA14_19360 5-oxoprolinase subunit C C2304_21390 5-oxoprolinase subunit C 07_15_22300 5-oxoprolinase subunit C SRR5244798_12460 5-oxoprolinase subunit C SRR1014714_08880 5-oxoprolinase subunit C ERR256877_01035 5-oxoprolinase subunit C ERR554598_00702 5-oxoprolinase subunit C ERR554786_00078 5-oxoprolinase subunit C ERR302841_01130 5-oxoprolinase subunit C C186_06730 5-oxoprolinase subunit C C1667_17080 5-oxoprolinase subunit C ERR1712341_01588 5-oxoprolinase subunit C ERR554582_00543 5-oxoprolinase subunit C CA17_05890 5-oxoprolinase subunit C ERR1535358_01100 5-oxoprolinase subunit C M121_15970 5-oxoprolinase subunit C SRR5244841_03840 5-oxoprolinase subunit C 01_19_09460 5-oxoprolinase subunit C ERR134678_00411 5-oxoprolinase subunit C SRR5244782_02500 5-oxoprolinase subunit C E404_25730 5-oxoprolinase subunit C SRR3194890_12860 5-oxoprolinase subunit C ERR256875_00880 5-oxoprolinase subunit C PE001_03050 5-oxoprolinase subunit C SRR5244859_04470 5-oxoprolinase subunit C UV170_21960 5-oxoprolinase subunit C SRR5244783_04550 5-oxoprolinase subunit C SRR4195758_06440 5-oxoprolinase subunit C SRR5244811_02520 5-oxoprolinase subunit C SRR5244721_11650 5-oxoprolinase subunit C M120_16860 5-oxoprolinase subunit C SRR3194889_12190 5-oxoprolinase subunit C ERR554583_00078 5-oxoprolinase subunit C SRR1178244_13390 5-oxoprolinase subunit C C123_01690 5-oxoprolinase subunit C ERR554244_00553 5-oxoprolinase subunit C ERR134838_02237 5-oxoprolinase subunit C SRR5244817_16730 5-oxoprolinase subunit C ERR829988_07930 5-oxoprolinase subunit C ERR249328_01392 5-oxoprolinase subunit C 18-432_14000 5-oxoprolinase subunit C SRR5110367_01910 5-oxoprolinase subunit C MRSA_S26_02730 5-oxoprolinase subunit C ERR1041111_13300 5-oxoprolinase subunit C ERR134820_00587 5-oxoprolinase subunit C C1543_21740 5-oxoprolinase subunit C SRR5244784_11170 5-oxoprolinase subunit C ERR554526_00588 5-oxoprolinase subunit C ERR554574_00235 5-oxoprolinase subunit C CA12_15780 5-oxoprolinase subunit C ERR1535344_01273 5-oxoprolinase subunit C ERR702179_00604 5-oxoprolinase subunit C SRR5244786_05230 5-oxoprolinase subunit C ERR743203_04780 5-oxoprolinase subunit C STV600L_15440 5-oxoprolinase subunit C USA500_17140 5-oxoprolinase subunit C MRSA_S24_02510 5-oxoprolinase subunit C SRR5110365_11010 5-oxoprolinase subunit C C1504_09930 5-oxoprolinase subunit C C1555_05270 5-oxoprolinase subunit C SRR5244792_09820 5-oxoprolinase subunit C ERR137917_00916 5-oxoprolinase subunit C PE009_05050 5-oxoprolinase subunit C RH238_11590 5-oxoprolinase subunit C ERR554530_00590 5-oxoprolinase subunit C ERR1753504_01492 5-oxoprolinase subunit C SRR5244848_00780 5-oxoprolinase subunit C SRR5244819_11760 5-oxoprolinase subunit C C329_24770 5-oxoprolinase subunit C HUV07_25150 5-oxoprolinase subunit C 01_41_01540 5-oxoprolinase subunit C STV073L_11380 5-oxoprolinase subunit C ERR137947_01915 5-oxoprolinase subunit C SRR5244801_09980 5-oxoprolinase subunit C ERR134669_00411 5-oxoprolinase subunit C SRR5244818_05610 5-oxoprolinase subunit C ERR1753505_00391 5-oxoprolinase subunit C ERR1040909_02097 5-oxoprolinase subunit C C2485_15900 5-oxoprolinase subunit C ERR2072360_15640 5-oxoprolinase subunit C SRR4195752_16700 5-oxoprolinase subunit C HUV05_15800 5-oxoprolinase subunit C C1675_01240 5-oxoprolinase subunit C ERR237657_01061 5-oxoprolinase subunit C ERR332190_00235 5-oxoprolinase subunit C SRR5244733_10640 5-oxoprolinase subunit C ERR439277_01148 5-oxoprolinase subunit C BK2561B_03840 5-oxoprolinase subunit C 2m-n_01880 5-oxoprolinase subunit C C1427_13600 5-oxoprolinase subunit C ERR554728_00415 5-oxoprolinase subunit C SRR5244854_13650 5-oxoprolinase subunit C SRR4195754_23940 5-oxoprolinase subunit C HUV03_03460 5-oxoprolinase subunit C ERR554730_00078 5-oxoprolinase subunit C SRR5244734_07750 5-oxoprolinase subunit C ERR554729_00078 5-oxoprolinase subunit C 87-950_05980 5-oxoprolinase subunit C SRR5244921_07280 5-oxoprolinase subunit C ERR743210_05250 5-oxoprolinase subunit C SRR5244795_02520 5-oxoprolinase subunit C ERR1595729_00868 5-oxoprolinase subunit C ERR1723877_00699 5-oxoprolinase subunit C ERR554615_00603 5-oxoprolinase subunit C SRR4195757_14120 5-oxoprolinase subunit C C8879_15650 5-oxoprolinase subunit C ERR554567_00749 5-oxoprolinase subunit C C2701_22830 5-oxoprolinase subunit C SRR5244794_10400 5-oxoprolinase subunit C HUV01_15150 5-oxoprolinase subunit C SRR4195756_18060 5-oxoprolinase subunit C ERR554614_00078 5-oxoprolinase subunit C ERR1595731_01243 5-oxoprolinase subunit C
MKTIEEIKSTPKTVMKKPELLAPAGNLEKLKIAVHYGADAVFLGGQEYGLRSNADNFTMEEIAEGVEFANRYGAKIYVTTNIIAHDENIEGLESYLRNLEKTGATGIIVADPLIIETCKEVAPKLEIHLSTQQSLSNYKAVEYWKEEGLDRVVLARETGAMEMREMKEKVDIEIEAFIHGAMCIAYSGRCTLSNHMTARDSNRGGCCQSCRWDYELLEVDDNGELDVFYNQGEVTPFAMSPKDLKLIESIPQMMDIGVDSLKIEGRMKSIHYIATVVSVYRKVIDAYAADPDNFKINPEWLIELDKCANRDTAPAFFEGTPGYEEQMFGQQQSKKSPFDFCGLVLDYNEDTKIATIQQRNNFKPGQEIEFFGPEIETFTQVVEAIYDEEGNSLDAARHPLQIVQIKVDRPIYPNNMMRKEIG	9712	422	hypothetical protein	ydcP_1	122	8	138	8	93.8462	5.47945	1	0.884058	1	SRR5244819 ERR716971 C1407 SRR5244801 ERR234953 ERR1715412 C1543 SRR5244951 ERR554599 C2403 SRR5244716 SRR5244859 P210213_110 SRR5244711 ERR554574 SRR5244954 ERR554567 SRR5244795 ERR230313 ERR137917 ERR554526 SRR5244792 SRR5244841 ERR554730 ERR249311 SRR5244836 65_669 ERR256875 ERR1715399 ERR163516 ERR554530 SRR5244912 ERR1715363 ERR163470 ERR554786 ERR249328 SRR5244867 ERR554598 ERR237716 ERR554728 C2304 SRR5244701 ERR237719 SRR5244945 ERR554558 SRR5244811 SRR5110365 SRR5244712 ERR554244 ERR422946 SRR5244798 SRR5244704 ERR422959 SRR5244839 SRR5244722 SRR1014714 05_25 ERR554356 SRR5244947 SRR5244917 C1979 C1504 ERR554747 ERR237668 ERR1712339 SRR5244900 ERR1715362 SRR5244837 ERR256877 ERR376894 SRR5244695 C2485 SRR5244832 C1396 ERR1535358 SRR5244902 ERR554559 ERR554615 ERR554544 SRR5244784 C1427 SRR5244848 ERR554614 07_15 PE009 ERR554729 ERR332190 ERR554582 ERR230349 SRR5244869 C2191 ERR554290 SRR5244786 SRR5244794 SRR5244799 SRR5244717 SRR5244721 SRR5244862 ERR554744 ERR422886 SRR5244827 SRR5244783 ERR554583 ERR237718 ERR439277 C1762 SRR5244715 ERR234916 ERR554552 SRR5244899 01_41 SRR5244946 ERR137331 SRR5244818 SRR1178244 SRR5244676 C2701 ERR554746 ERR302841 SRR5244871 C1378 SRR5244828	H2 ERR230292 SRR5244702 SRR5244854 ERR1712341 ERR134773 ERR237657 C1440	ERR593830 ERR1040793 ERR731099 SRR4195752 ERR1595729 USFL078 MRSA_S9 87-950 49-715 ERR1753504 C1667 ERR134796 UC334 ERR737279 CA12 ERR1589245 E396 MRSA_S7 SRR3194889 ERR302773 SRR5244880 01_19 MRSA_S14 C679 CA15 ERR1041111 USA500 ERR702179 SRR4195760 SRR5244733 V2200 ERR134669 ERR134844 MRSA_S13 UV695 ERR1589247 SRR4195757 ERR1589252 ERR743109 ERR1535343 C329 USFL079 MRSA_S17 MRSA_S11 ERR1753505 ERR1597906 BK2448 SRR5244693 ERR1723877 MRSA_S1 SRR3194890 C8879 SRR5244817 C123 ERR2072360 Col52_A5 BK2561B SRR5244691 C1768 SRR4195759 MRSA_S26 18-432 ERR1040909 SRR5244734 CA17 USFL264 HUV05 MRSA131 CA14 PE001 M120 SRR4195758 ERR2072490 99_48 ERR573168 HUV01 99_06 ERR1589243 MRSA_S24 ERR714858 C1782 CM94 M121 SRR5244782 C1058 E1470 E404 ERR1535380 SRR4195756 USFL101 C1675 ERR1589255 SRR5244689 MRSA_S15 SRR5110367 SRR5244921 ERR134838 ERR743203 ERR1535377 ERR2072503 ERR1589244 ERR1040960 STV073L ERR1195835 HUV07 V1859 RH238 ERR137947 2m-n ERR1595731 ERR134781 UE201 C1555 UV170 SRR4195754 UV1151 MRSA_S2 CM167 ERR1197492 SRR5244686 UV699 STV600L M109 HUV03 SRR4195761 MRSA_S19 ERR134678 ERR1589254 ERR1535344 ERR829988 SRR497495 ERR134820 ERR743210 ERR554428 C1410 ERR573128 SA_210 C186	ERR134761 ERR742992 ERR134842 ERR137937 ERR715146 ERR137923 ERR134840 PP1259	ERR1040793_01755 hypothetical protein UC334_16790 hypothetical protein SRR5244867_06250 hypothetical protein ERR1589252_00720 hypothetical protein SRR5244836_10600 hypothetical protein SRR5244837_16140 hypothetical protein SRR497495_02610 hypothetical protein USFL101_08990 hypothetical protein C679_17210 hypothetical protein ERR1197492_00633 hypothetical protein Col52_A5_15830 hypothetical protein ERR249311_01188 hypothetical protein V2200_15950 hypothetical protein 99_06_02500 hypothetical protein ERR1597906_00633 hypothetical protein SRR5244912_20320 hypothetical protein SRR5244704_08600 hypothetical protein ERR237716_00587 hypothetical protein MRSA_S9_00940 hypothetical protein UV695_22590 hypothetical protein MRSA131_10660 hypothetical protein ERR573168_01095 hypothetical protein C1762_12040 hypothetical protein ERR2072490_02380 hypothetical protein ERR731099_00942 hypothetical protein ERR1195835_01316 hypothetical protein UE201_09230 hypothetical protein SRR5244862_12530 hypothetical protein ERR554552_00703 hypothetical protein ERR134796_02547 hypothetical protein ERR737279_00517 hypothetical protein SRR5244832_11060 hypothetical protein C1410_12320 hypothetical protein SRR5244686_09170 hypothetical protein SRR5244945_18640 hypothetical protein ERR1715362_00912 hypothetical protein SRR5244917_00740 hypothetical protein SRR5244946_10370 hypothetical protein SRR5244676_05750 hypothetical protein ERR422886_00718 hypothetical protein 99_48_07880 hypothetical protein ERR1589255_00240 hypothetical protein SRR5244701_04470 hypothetical protein ERR234953_00776 hypothetical protein SRR5244828_00740 hypothetical protein SRR4195761_01672 hypothetical protein ERR230349_00705 hypothetical protein ERR1589254_00622 hypothetical protein SRR5244947_07560 hypothetical protein E1470_11610 hypothetical protein UV1151_25280 hypothetical protein MRSA_S19_02820 hypothetical protein ERR1715363_01030 hypothetical protein ERR554290_00617 hypothetical protein ERR163516_00705 hypothetical protein BK2448_01620 hypothetical protein 05_25_22960 hypothetical protein SA_210_10100 hypothetical protein SRR4195760_00908 hypothetical protein ERR573128_01046 hypothetical protein P210213_110_07830 hypothetical protein C1396_10490 hypothetical protein ERR422946_00605 hypothetical protein SRR5244902_00740 hypothetical protein ERR237668_01043 hypothetical protein ERR2072503_01820 hypothetical protein SRR5244689_02380 hypothetical protein MRSA_S14_01680 hypothetical protein SRR5244715_18480 hypothetical protein C1407_26270 hypothetical protein SRR5244691_09750 hypothetical protein ERR743109_00444 hypothetical protein ERR554544_01073 hypothetical protein MRSA_S15_02820 hypothetical protein ERR714858_00684 hypothetical protein MRSA_S1_02610 hypothetical protein ERR234916_00074 hypothetical protein ERR134781_02137 hypothetical protein MRSA_S2_02610 hypothetical protein ERR1535377_00628 hypothetical protein C2403_26320 hypothetical protein 49-715_11970 hypothetical protein SRR5244716_07310 hypothetical protein SRR5244900_00740 hypothetical protein SRR5244951_11030 hypothetical protein CM167_15600 hypothetical protein MRSA_S17_01680 hypothetical protein ERR554428_00636 hypothetical protein C1979_22280 hypothetical protein V1859_27000 hypothetical protein SRR5244693_02380 hypothetical protein ERR1589243_00565 hypothetical protein SRR5244717_11040 hypothetical protein SRR5244827_16940 hypothetical protein M109_26290 hypothetical protein ERR554559_00239 hypothetical protein ERR163470_00796 hypothetical protein USFL079_08970 hypothetical protein MRSA_S11_00750 hypothetical protein USFL264_19000 hypothetical protein SRR5244869_13290 hypothetical protein ERR554744_00074 hypothetical protein SRR5244695_08840 hypothetical protein SRR5244711_09310 hypothetical protein ERR1589245_00923 hypothetical protein SRR5244839_11050 hypothetical protein C1378_14120 hypothetical protein ERR137331_00770 hypothetical protein USFL078_08970 hypothetical protein ERR1715399_00540 hypothetical protein C1782_10490 hypothetical protein ERR554558_00806 hypothetical protein ERR1712339_00067 hypothetical protein ERR716971_00425 hypothetical protein ERR1040960_04200 hypothetical protein C2191_18930 hypothetical protein C1768_01610 hypothetical protein SRR5244871_07850 hypothetical protein UV699_07880 hypothetical protein ERR1589244_00677 hypothetical protein ERR230313_01082 hypothetical protein ERR554356_00605 hypothetical protein ERR1589247_00721 hypothetical protein SRR5244954_11050 hypothetical protein CM94_19410 hypothetical protein ERR554746_00829 hypothetical protein ERR237718_01187 hypothetical protein ERR134844_01931 hypothetical protein MRSA_S7_02380 hypothetical protein MRSA_S13_01190 hypothetical protein SRR5244880_19450 hypothetical protein SRR5244712_02390 hypothetical protein C1058_03660 hypothetical protein ERR376894_00074 hypothetical protein ERR1715412_00539 hypothetical protein ERR1535380_00426 hypothetical protein ERR237719_00930 hypothetical protein ERR554747_00074 hypothetical protein ERR593830_16090 hypothetical protein SRR5244899_18300 hypothetical protein ERR422959_01144 hypothetical protein SRR5244722_06220 hypothetical protein E396_11090 hypothetical protein CA15_15790 hypothetical protein ERR1535343_02033 hypothetical protein ERR554599_00074 hypothetical protein SRR5244799_11030 hypothetical protein ERR302773_01686 hypothetical protein 65_669_24500 hypothetical protein CA14_19320 hypothetical protein C2304_21350 hypothetical protein 07_15_22340 hypothetical protein SRR5244798_12500 hypothetical protein SRR1014714_08840 hypothetical protein ERR256877_01039 hypothetical protein ERR554598_00706 hypothetical protein ERR554786_00074 hypothetical protein ERR302841_01126 hypothetical protein C186_06690 hypothetical protein C1667_17120 hypothetical protein ERR554582_00539 hypothetical protein CA17_05930 hypothetical protein ERR1535358_01104 hypothetical protein M121_16010 hypothetical protein SRR5244841_03800 hypothetical protein 01_19_09500 hypothetical protein ERR134678_00407 hypothetical protein SRR4195759_10320 hypothetical protein SRR5244782_02540 hypothetical protein E404_25770 hypothetical protein SRR3194890_12900 hypothetical protein ERR256875_00876 hypothetical protein PE001_03090 hypothetical protein SRR5244859_04430 hypothetical protein UV170_21920 hypothetical protein SRR5244783_04510 hypothetical protein SRR4195758_06400 hypothetical protein SRR5244811_02560 hypothetical protein SRR5244721_11690 hypothetical protein M120_16900 hypothetical protein SRR3194889_12230 hypothetical protein ERR554583_00074 hypothetical protein SRR1178244_13350 hypothetical protein C123_01650 hypothetical protein ERR554244_00549 hypothetical protein ERR134838_02233 hypothetical protein SRR5244817_16770 hypothetical protein ERR829988_07970 hypothetical protein ERR249328_01396 hypothetical protein 18-432_13960 hypothetical protein SRR5110367_01870 hypothetical protein MRSA_S26_02770 hypothetical protein ERR1041111_13260 hypothetical protein ERR134820_00591 hypothetical protein C1543_21780 hypothetical protein SRR5244784_11130 hypothetical protein ERR554526_00592 hypothetical protein ERR554574_00239 hypothetical protein CA12_15820 hypothetical protein ERR1535344_01277 hypothetical protein ERR702179_00600 hypothetical protein SRR5244786_05190 hypothetical protein ERR743203_04740 hypothetical protein STV600L_15480 hypothetical protein USA500_17180 hypothetical protein MRSA_S24_02550 hypothetical protein SRR5110365_11050 hypothetical protein C1504_09970 hypothetical protein C1555_05310 hypothetical protein SRR5244792_09780 hypothetical protein ERR137917_00920 hypothetical protein PE009_05010 hypothetical protein RH238_11550 hypothetical protein ERR554530_00586 hypothetical protein ERR1753504_01496 hypothetical protein SRR5244848_00740 hypothetical protein SRR5244819_11720 hypothetical protein C329_24730 hypothetical protein HUV07_25110 hypothetical protein 01_41_01500 hypothetical protein STV073L_11340 hypothetical protein ERR137947_01911 hypothetical protein SRR5244801_09940 hypothetical protein ERR134669_00407 hypothetical protein SRR5244818_05570 hypothetical protein ERR1753505_00387 hypothetical protein ERR1040909_02093 hypothetical protein C2485_15940 hypothetical protein ERR2072360_15600 hypothetical protein SRR4195752_16660 hypothetical protein HUV05_15840 hypothetical protein C1675_01280 hypothetical protein ERR332190_00239 hypothetical protein SRR5244733_10680 hypothetical protein ERR439277_01144 hypothetical protein BK2561B_03800 hypothetical protein 2m-n_01920 hypothetical protein C1427_13560 hypothetical protein ERR554728_00411 hypothetical protein SRR4195754_23980 hypothetical protein HUV03_03500 hypothetical protein ERR554730_00074 hypothetical protein SRR5244734_07710 hypothetical protein ERR554729_00074 hypothetical protein 87-950_05940 hypothetical protein SRR5244921_07320 hypothetical protein ERR743210_05210 hypothetical protein SRR5244795_02560 hypothetical protein ERR1595729_00864 hypothetical protein ERR1723877_00703 hypothetical protein ERR554615_00607 hypothetical protein SRR4195757_14160 hypothetical protein C8879_15690 hypothetical protein ERR554567_00753 hypothetical protein C2701_22870 hypothetical protein SRR5244794_10360 hypothetical protein HUV01_15190 hypothetical protein SRR4195756_18100 hypothetical protein ERR554614_00074 hypothetical protein ERR1595731_01239 hypothetical protein
MIKGTVEAILFQNSDNFYTVLKVDTIETNEDFDTMPTVVGFLPNIVEGDVYTFKGQVVDHPRYGKQLKAETFEKEMPQTKEAIISYLSSDLFKGVGKKTAQNIVNTLGDNAINDILDDHSVLEKVSGLSKKKQKQIAEQISANQESEKIMIRLHDLGFGPKLSMAIYQFYLGDTLTILDRNPYQLIYDIKGIGFNKADQLARNIGIAYNDNERLKAALLYTLEEECIKQGHTYLPINVVIDLTVDVLNYQDEEVIEPEKLDEMLQYLNEEKRLIIDNEQVAIPSLYYSEIKSVQNLFRIKTHTNKLTEIEQSDLQMHIGEIEDANQVNYAASQKEALQTAINSKVMLLTGGPGTGKTTVIKGIVELYAEIHGLSLDYDDYVNDDYPVVLAAPTGRASKRLQESTGLEAMTIHRLIGWNQDTKPEDILENEINARLIIIDEMSMVDTWLFHQFLSAVPLDAQLIFVGDEDQLPSVGPGQVFKDLIESKAIPRVNLTEVYRQQDGSSIIELAHRMKLGQKIDITQRFHDRSFINCQANQIPTVVEKVVTSAVNKGYTMADIQVLAPMYKGNAGIKRLNQVLQDILNPKKKDTREIEFGDVVFRKGDKVLQLVNRPNDNIFNGDIGVIVGIFWAKENALNKDVLVVDFEGNEITFTKQDMMELTHAYCTSIHKSQGSEFPIVIMPIVKQYFRMLQRPILYTGLTRAKTSLVLLGDPEAFDIGLKTNGQARLTQLCTLLKNYFNSEDEEMLENTATNDTGASQTTIDDQVEAPMSSNDSEEVMSDSTKTDTNVLTEATMFKIDPMINMGEITPYDFIER	0	815	NA	NA	0	130	1	145	0	99.3151	1	0	1		SRR5244819 ERR716971 C1407 SRR5244801 ERR234953 ERR1715412 C1543 SRR5244951 ERR554599 SRR5244716 C2403 SRR5244859 P210213_110 SRR5244711 ERR554574 ERR230292 ERR554567 SRR5244954 SRR5244795 ERR230313 ERR137917 ERR554526 SRR5244792 SRR5244841 ERR554730 ERR249311 SRR5244836 65_669 ERR256875 ERR1715399 ERR163516 ERR554530 ERR1715363 SRR5244912 ERR163470 ERR554786 ERR249328 SRR5244867 ERR554598 ERR237716 ERR554728 C2304 SRR5244701 ERR237719 SRR5244945 ERR554558 SRR5244811 SRR5110365 SRR5244712 ERR554244 ERR422946 SRR5244798 SRR5244704 ERR422959 SRR5244839 SRR5244722 SRR1014714 ERR554356 05_25 SRR5244947 SRR5244917 SRR5244702 C1979 C1504 ERR554747 ERR237668 ERR1712339 SRR5244900 ERR1715362 SRR5244837 ERR256877 ERR376894 C1440 SRR5244695 C2485 SRR5244832 C1396 SRR5244854 ERR1535358 SRR5244902 ERR554559 ERR1712341 ERR554615 H2 ERR554544 SRR5244784 C1427 SRR5244848 ERR554614 07_15 PE009 ERR237657 ERR332190 ERR554729 ERR230349 ERR554582 SRR5244869 C2191 ERR554290 SRR5244786 SRR5244794 SRR5244799 SRR5244717 SRR5244721 SRR5244862 ERR554744 ERR422886 ERR554583 SRR5244783 SRR5244827 ERR237718 ERR439277 C1762 SRR5244715 ERR234916 ERR554552 SRR5244899 01_41 SRR5244946 SRR5244818 ERR137331 SRR1178244 SRR5244676 C2701 ERR554746 ERR302841 SRR5244871 C1378 ERR134773 SRR5244828	ERR1040793	ERR593830 ERR134761 ERR731099 ERR1595729 SRR4195752 USFL078 MRSA_S9 87-950 49-715 ERR1753504 C1667 CA12 UC334 ERR737279 ERR134796 ERR1589245 E396 MRSA_S7 SRR3194889 ERR302773 SRR5244880 01_19 MRSA_S14 C679 CA15 ERR1041111 USA500 ERR702179 SRR4195760 SRR5244733 V2200 ERR134669 ERR134844 MRSA_S13 UV695 ERR1589247 SRR4195757 ERR743109 ERR1589252 ERR1535343 C329 USFL079 MRSA_S17 MRSA_S11 ERR1753505 ERR1597906 BK2448 SRR5244693 ERR1723877 SRR3194890 MRSA_S1 C8879 ERR2072360 SRR5244817 C123 Col52_A5 BK2561B SRR5244691 C1768 SRR4195759 MRSA_S26 18-432 ERR1040909 SRR5244734 CA17 ERR137923 USFL264 HUV05 MRSA131 CA14 PE001 M120 SRR4195758 99_48 ERR2072490 ERR573168 HUV01 PP1259 99_06 ERR1589243 MRSA_S24 C1782 ERR714858 CM94 M121 SRR5244782 C1058 E1470 E404 ERR1535380 SRR4195756 USFL101 C1675 ERR1589255 ERR715146 SRR5244689 MRSA_S15 ERR137937 SRR5110367 SRR5244921 ERR134838 ERR743203 ERR1535377 ERR2072503 ERR1589244 ERR1040960 STV073L ERR134842 ERR1195835 HUV07 V1859 RH238 ERR137947 ERR742992 ERR1595731 2m-n ERR134781 C1555 UE201 UV170 SRR4195754 UV1151 MRSA_S2 ERR134840 CM167 ERR1197492 UV699 SRR5244686 STV600L M109 HUV03 SRR4195761 MRSA_S19 ERR134678 ERR1589254 ERR1535344 ERR829988 SRR497495 ERR134820 ERR743210 ERR554428 C1410 ERR573128 SA_210 C186	ERR1040793_01762 ATP-dependent RecD-like DNA helicase
METIIEEYLRFIQIEKGLSSNTIGAYRRDLKKYQDYMTEHHISHIDFIDRQLIQECLGHLIDQGQSAKSIARFISTIRSFHQFAIREKYAAKDPTVLLDSPKYDKKLPDVLNVDEVLALLETPDLNKINGYRDRTMLELLYATGMRVSELIHLELENVNLIMGFVRVFGKGDKERIVPLGDAVIEYLTTYIETIRPQLLKKTVTEVLFLNMHGKPLSRQAIWKMIKQNGVKANIKKTLTPHTLRHSFATHLLENGADLRAVQEMLGHSDISTTQLYTHVSKSQIRKMYNQFHPRA	8322	295	Tyrosine recombinase XerD	xerD_1	126	4	141	5	96.9231	3.42466	1	1.11702	1	SRR5244819 ERR716971 C1407 SRR5244801 ERR234953 ERR1715412 C1543 SRR5244951 ERR554599 C2403 SRR5244716 SRR5244859 SRR5244711 ERR554574 ERR230292 SRR5244954 ERR554567 SRR5244795 ERR230313 ERR137917 ERR554526 SRR5244792 SRR5244841 ERR554730 ERR249311 SRR5244836 ERR256875 ERR1715399 ERR163516 ERR554530 SRR5244912 ERR1715363 ERR163470 ERR554786 ERR249328 SRR5244867 ERR554598 ERR237716 ERR554728 C2304 SRR5244701 ERR237719 SRR5244945 ERR554558 SRR5244811 SRR5110365 SRR5244712 ERR554244 ERR422946 SRR5244798 SRR5244704 ERR422959 SRR5244839 SRR5244722 SRR1014714 05_25 ERR554356 SRR5244947 SRR5244917 SRR5244702 C1979 C1504 ERR554747 ERR237668 ERR1712339 SRR5244900 ERR1715362 SRR5244837 C1440 ERR376894 SRR5244695 ERR256877 C2485 SRR5244832 C1396 SRR5244854 ERR1535358 SRR5244902 ERR554559 ERR1712341 ERR554615 ERR554544 SRR5244784 C1427 SRR5244848 ERR554614 07_15 PE009 ERR237657 ERR332190 ERR554582 ERR230349 ERR554729 SRR5244869 C2191 ERR554290 SRR5244786 SRR5244794 SRR5244799 SRR5244717 SRR5244721 SRR5244862 ERR554744 ERR422886 SRR5244827 SRR5244783 ERR554583 ERR237718 ERR439277 C1762 ERR234916 ERR554552 SRR5244899 01_41 SRR5244946 ERR137331 SRR5244818 SRR1178244 SRR5244676 C2701 ERR554746 ERR302841 SRR5244871 C1378 ERR134773 SRR5244828	65_669 H2 P210213_110 SRR5244715	ERR593830 ERR1040793 ERR731099 SRR4195752 ERR1595729 USFL078 MRSA_S9 87-950 49-715 ERR1753504 C1667 ERR134796 UC334 ERR737279 CA12 ERR1589245 E396 MRSA_S7 SRR3194889 ERR302773 SRR5244880 01_19 MRSA_S14 C679 CA15 ERR1041111 USA500 ERR702179 SRR4195760 SRR5244733 V2200 ERR134669 ERR134844 MRSA_S13 UV695 ERR1589247 SRR4195757 ERR1589252 ERR743109 ERR1535343 C329 USFL079 MRSA_S17 MRSA_S11 ERR1753505 ERR1597906 BK2448 SRR5244693 ERR1723877 MRSA_S1 SRR3194890 C8879 SRR5244817 C123 ERR2072360 Col52_A5 BK2561B SRR5244691 C1768 SRR4195759 MRSA_S26 18-432 ERR1040909 SRR5244734 CA17 USFL264 HUV05 MRSA131 CA14 PE001 M120 SRR4195758 ERR2072490 99_48 ERR573168 HUV01 PP1259 99_06 ERR1589243 MRSA_S24 ERR714858 C1782 CM94 M121 SRR5244782 C1058 E1470 E404 ERR1535380 SRR4195756 USFL101 C1675 ERR1589255 SRR5244689 MRSA_S15 SRR5110367 SRR5244921 ERR134838 ERR743203 ERR1535377 ERR2072503 ERR1589244 ERR1040960 STV073L ERR134842 ERR1195835 HUV07 V1859 RH238 ERR1595731 ERR742992 ERR137947 2m-n ERR134781 UE201 C1555 UV170 SRR4195754 UV1151 MRSA_S2 CM167 ERR1197492 SRR5244686 UV699 STV600L M109 HUV03 SRR4195761 MRSA_S19 ERR134678 ERR1589254 ERR1535344 ERR829988 SRR497495 ERR134820 ERR743210 ERR554428 C1410 ERR573128 SA_210 C186	ERR134761 ERR137937 ERR715146 ERR137923 ERR134840	ERR1040793_01779 Tyrosine recombinase XerD UC334_06550 Tyrosine recombinase XerD SRR5244867_05140 Tyrosine recombinase XerD ERR1589252_00831 Tyrosine recombinase XerD SRR5244836_09490 Tyrosine recombinase XerD SRR5244837_17250 Tyrosine recombinase XerD SRR497495_06740 Tyrosine recombinase XerD USFL101_10100 Tyrosine recombinase XerD C679_25300 Tyrosine recombinase XerD ERR1197492_00526 Tyrosine recombinase XerD Col52_A5_14710 Tyrosine recombinase XerD ERR249311_01299 Tyrosine recombinase XerD V2200_14830 Tyrosine recombinase XerD 99_06_01390 Tyrosine recombinase XerD ERR1597906_00526 Tyrosine recombinase XerD SRR5244912_19210 Tyrosine recombinase XerD SRR5244704_09710 Tyrosine recombinase XerD ERR237716_00698 Tyrosine recombinase XerD MRSA_S9_02050 Tyrosine recombinase XerD UV695_25920 Tyrosine recombinase XerD MRSA131_11780 Tyrosine recombinase XerD ERR573168_01207 Tyrosine recombinase XerD C1762_19670 Tyrosine recombinase XerD ERR2072490_01270 Tyrosine recombinase XerD ERR731099_01053 Tyrosine recombinase XerD ERR1195835_01205 Tyrosine recombinase XerD UE201_10530 Tyrosine recombinase XerD SRR5244862_11420 Tyrosine recombinase XerD C1440_26450 Tyrosine recombinase XerD ERR554552_00592 Tyrosine recombinase XerD ERR134796_01938 Tyrosine recombinase XerD ERR737279_00628 Tyrosine recombinase XerD SRR5244832_09950 Tyrosine recombinase XerD SRR5244702_12270 Tyrosine recombinase XerD C1410_02860 Tyrosine recombinase XerD SRR5244686_08060 Tyrosine recombinase XerD SRR5244945_17530 Tyrosine recombinase XerD ERR1715362_01023 Tyrosine recombinase XerD SRR5244917_01850 Tyrosine recombinase XerD SRR5244946_11480 Tyrosine recombinase XerD SRR5244676_04640 Tyrosine recombinase XerD ERR422886_00607 Tyrosine recombinase XerD 99_48_05710 Tyrosine recombinase XerD ERR1589255_00129 Tyrosine recombinase XerD SRR5244701_05580 Tyrosine recombinase XerD ERR234953_00887 Tyrosine recombinase XerD SRR5244828_01850 Tyrosine recombinase XerD SRR4195761_01784 Tyrosine recombinase XerD ERR230349_00594 Tyrosine recombinase XerD ERR1589254_00511 Tyrosine recombinase XerD SRR5244947_06450 Tyrosine recombinase XerD E1470_12620 Tyrosine recombinase XerD UV1151_19140 Tyrosine recombinase XerD MRSA_S19_01710 Tyrosine recombinase XerD ERR1715363_00919 Tyrosine recombinase XerD ERR554290_00728 Tyrosine recombinase XerD ERR163516_00594 Tyrosine recombinase XerD BK2448_02730 Tyrosine recombinase XerD 05_25_14630 Tyrosine recombinase XerD SA_210_11210 Tyrosine recombinase XerD SRR4195760_01020 Tyrosine recombinase XerD ERR573128_01157 Tyrosine recombinase XerD C1396_06530 Tyrosine recombinase XerD ERR422946_00716 Tyrosine recombinase XerD SRR5244902_01850 Tyrosine recombinase XerD ERR237668_00932 Tyrosine recombinase XerD ERR2072503_00710 Tyrosine recombinase XerD SRR5244689_01270 Tyrosine recombinase XerD ERR134773_00721 Tyrosine recombinase XerD MRSA_S14_02790 Tyrosine recombinase XerD C1407_12590 Tyrosine recombinase XerD SRR5244691_08640 Tyrosine recombinase XerD ERR743109_00555 Tyrosine recombinase XerD ERR554544_00962 Tyrosine recombinase XerD MRSA_S15_01710 Tyrosine recombinase XerD ERR714858_00573 Tyrosine recombinase XerD MRSA_S1_01500 Tyrosine recombinase XerD ERR234916_00185 Tyrosine recombinase XerD ERR134842_01900 Tyrosine recombinase XerD ERR134781_01726 Tyrosine recombinase XerD MRSA_S2_01500 Tyrosine recombinase XerD ERR1535377_00517 Tyrosine recombinase XerD C2403_12670 Tyrosine recombinase XerD 49-715_13080 Tyrosine recombinase XerD SRR5244716_06200 Tyrosine recombinase XerD SRR5244900_01850 Tyrosine recombinase XerD SRR5244951_09920 Tyrosine recombinase XerD CM167_14490 Tyrosine recombinase XerD ERR230292_00902 Tyrosine recombinase XerD MRSA_S17_02790 Tyrosine recombinase XerD ERR554428_00525 Tyrosine recombinase XerD C1979_02680 Tyrosine recombinase XerD V1859_25880 Tyrosine recombinase XerD PP1259_10580 Tyrosine recombinase XerD SRR5244693_01270 Tyrosine recombinase XerD ERR1589243_00454 Tyrosine recombinase XerD SRR5244717_09930 Tyrosine recombinase XerD SRR5244827_15830 Tyrosine recombinase XerD M109_15650 Tyrosine recombinase XerD ERR554559_00128 Tyrosine recombinase XerD ERR163470_00685 Tyrosine recombinase XerD USFL079_10080 Tyrosine recombinase XerD MRSA_S11_01860 Tyrosine recombinase XerD USFL264_17890 Tyrosine recombinase XerD SRR5244869_12180 Tyrosine recombinase XerD ERR554744_00185 Tyrosine recombinase XerD SRR5244695_09950 Tyrosine recombinase XerD SRR5244711_08200 Tyrosine recombinase XerD ERR1589245_00812 Tyrosine recombinase XerD SRR5244839_09940 Tyrosine recombinase XerD C1378_17910 Tyrosine recombinase XerD ERR137331_00659 Tyrosine recombinase XerD USFL078_10080 Tyrosine recombinase XerD ERR1715399_00651 Tyrosine recombinase XerD C1782_12450 Tyrosine recombinase XerD ERR554558_00695 Tyrosine recombinase XerD ERR1712339_00178 Tyrosine recombinase XerD ERR716971_00536 Tyrosine recombinase XerD ERR1040960_05310 Tyrosine recombinase XerD C2191_04950 Tyrosine recombinase XerD C1768_24320 Tyrosine recombinase XerD SRR5244871_08960 Tyrosine recombinase XerD UV699_11000 Tyrosine recombinase XerD ERR1589244_00566 Tyrosine recombinase XerD ERR230313_00971 Tyrosine recombinase XerD ERR554356_00716 Tyrosine recombinase XerD ERR1589247_00610 Tyrosine recombinase XerD SRR5244954_09940 Tyrosine recombinase XerD CM94_15220 Tyrosine recombinase XerD ERR554746_00718 Tyrosine recombinase XerD ERR237718_01298 Tyrosine recombinase XerD ERR134844_01407 Tyrosine recombinase XerD MRSA_S7_01270 Tyrosine recombinase XerD MRSA_S13_00080 Tyrosine recombinase XerD SRR5244880_20560 Tyrosine recombinase XerD SRR5244712_01280 Tyrosine recombinase XerD C1058_23490 Tyrosine recombinase XerD ERR376894_00185 Tyrosine recombinase XerD ERR1715412_00650 Tyrosine recombinase XerD ERR1535380_02190 Tyrosine recombinase XerD ERR237719_01041 Tyrosine recombinase XerD ERR554747_00185 Tyrosine recombinase XerD ERR593830_17200 Tyrosine recombinase XerD SRR5244899_17190 Tyrosine recombinase XerD ERR422959_01255 Tyrosine recombinase XerD SRR5244722_07330 Tyrosine recombinase XerD E396_04070 Tyrosine recombinase XerD CA15_14670 Tyrosine recombinase XerD ERR1535343_01312 Tyrosine recombinase XerD ERR554599_00185 Tyrosine recombinase XerD SRR5244799_09920 Tyrosine recombinase XerD ERR302773_01270 Tyrosine recombinase XerD ERR742992_08770 Tyrosine recombinase XerD CA14_22040 Tyrosine recombinase XerD C2304_04780 Tyrosine recombinase XerD 07_15_05290 Tyrosine recombinase XerD SRR5244798_11390 Tyrosine recombinase XerD SRR1014714_09950 Tyrosine recombinase XerD ERR256877_00928 Tyrosine recombinase XerD ERR554598_00595 Tyrosine recombinase XerD ERR554786_00185 Tyrosine recombinase XerD ERR302841_01237 Tyrosine recombinase XerD C186_17060 Tyrosine recombinase XerD C1667_23610 Tyrosine recombinase XerD ERR1712341_01695 Tyrosine recombinase XerD ERR554582_00650 Tyrosine recombinase XerD CA17_02450 Tyrosine recombinase XerD ERR1535358_00993 Tyrosine recombinase XerD M121_14900 Tyrosine recombinase XerD SRR5244841_04910 Tyrosine recombinase XerD 01_19_08830 Tyrosine recombinase XerD ERR134678_00518 Tyrosine recombinase XerD SRR4195759_09200 Tyrosine recombinase XerD SRR5244782_01430 Tyrosine recombinase XerD E404_12960 Tyrosine recombinase XerD SRR3194890_11790 Tyrosine recombinase XerD ERR256875_00987 Tyrosine recombinase XerD PE001_01980 Tyrosine recombinase XerD SRR5244859_05540 Tyrosine recombinase XerD UV170_19730 Tyrosine recombinase XerD SRR5244783_05620 Tyrosine recombinase XerD SRR4195758_07510 Tyrosine recombinase XerD SRR5244811_01450 Tyrosine recombinase XerD SRR5244721_10580 Tyrosine recombinase XerD M120_15790 Tyrosine recombinase XerD SRR3194889_11120 Tyrosine recombinase XerD ERR554583_00185 Tyrosine recombinase XerD SRR1178244_14460 Tyrosine recombinase XerD C123_18930 Tyrosine recombinase XerD ERR554244_00660 Tyrosine recombinase XerD ERR134838_01063 Tyrosine recombinase XerD SRR5244817_15660 Tyrosine recombinase XerD ERR829988_06860 Tyrosine recombinase XerD ERR249328_01284 Tyrosine recombinase XerD 18-432_11390 Tyrosine recombinase XerD SRR5110367_02980 Tyrosine recombinase XerD MRSA_S26_01660 Tyrosine recombinase XerD ERR1041111_14380 Tyrosine recombinase XerD ERR134820_00480 Tyrosine recombinase XerD C1543_19440 Tyrosine recombinase XerD SRR5244784_12240 Tyrosine recombinase XerD ERR554526_00481 Tyrosine recombinase XerD ERR554574_00128 Tyrosine recombinase XerD CA12_14710 Tyrosine recombinase XerD ERR1535344_01166 Tyrosine recombinase XerD ERR702179_00711 Tyrosine recombinase XerD SRR5244786_06300 Tyrosine recombinase XerD ERR743203_05850 Tyrosine recombinase XerD STV600L_14370 Tyrosine recombinase XerD USA500_16070 Tyrosine recombinase XerD MRSA_S24_01440 Tyrosine recombinase XerD SRR5110365_09940 Tyrosine recombinase XerD C1504_23750 Tyrosine recombinase XerD C1555_02560 Tyrosine recombinase XerD SRR5244792_10890 Tyrosine recombinase XerD ERR137917_01148 Tyrosine recombinase XerD PE009_12690 Tyrosine recombinase XerD RH238_12670 Tyrosine recombinase XerD ERR554530_00697 Tyrosine recombinase XerD ERR1753504_00674 Tyrosine recombinase XerD SRR5244848_01850 Tyrosine recombinase XerD SRR5244819_12830 Tyrosine recombinase XerD C329_08340 Tyrosine recombinase XerD HUV07_02950 Tyrosine recombinase XerD 01_41_24380 Tyrosine recombinase XerD STV073L_12450 Tyrosine recombinase XerD ERR137947_00856 Tyrosine recombinase XerD SRR5244801_11050 Tyrosine recombinase XerD ERR134669_00518 Tyrosine recombinase XerD SRR5244818_06680 Tyrosine recombinase XerD ERR1753505_00498 Tyrosine recombinase XerD ERR1040909_00661 Tyrosine recombinase XerD C2485_02700 Tyrosine recombinase XerD ERR2072360_16520 Tyrosine recombinase XerD SRR4195752_17770 Tyrosine recombinase XerD HUV05_14730 Tyrosine recombinase XerD C1675_11430 Tyrosine recombinase XerD ERR237657_00954 Tyrosine recombinase XerD ERR332190_00128 Tyrosine recombinase XerD SRR5244733_09570 Tyrosine recombinase XerD ERR439277_01255 Tyrosine recombinase XerD BK2561B_04910 Tyrosine recombinase XerD 2m-n_00810 Tyrosine recombinase XerD C1427_05050 Tyrosine recombinase XerD ERR554728_00522 Tyrosine recombinase XerD SRR5244854_14720 Tyrosine recombinase XerD SRR4195754_17930 Tyrosine recombinase XerD HUV03_07670 Tyrosine recombinase XerD ERR554730_00185 Tyrosine recombinase XerD SRR5244734_08820 Tyrosine recombinase XerD ERR554729_00185 Tyrosine recombinase XerD 87-950_07050 Tyrosine recombinase XerD SRR5244921_06210 Tyrosine recombinase XerD ERR743210_06320 Tyrosine recombinase XerD SRR5244795_01450 Tyrosine recombinase XerD ERR1595729_00975 Tyrosine recombinase XerD ERR1723877_00592 Tyrosine recombinase XerD ERR554615_00496 Tyrosine recombinase XerD SRR4195757_13050 Tyrosine recombinase XerD C8879_14570 Tyrosine recombinase XerD ERR554567_00642 Tyrosine recombinase XerD C2701_14660 Tyrosine recombinase XerD SRR5244794_11470 Tyrosine recombinase XerD HUV01_01810 Tyrosine recombinase XerD SRR4195756_16980 Tyrosine recombinase XerD ERR554614_00185 Tyrosine recombinase XerD ERR1595731_01350 Tyrosine recombinase XerD
MAKLSYLEAIRQAQDLALQQNKDVFILGEDVGRKGGVFGTTQGLQQKYGEDRVIDTPLAESNIVGTAIGAAMVGKRPIAEIQFADFILPATNQIISEAAKMRYRSNNDWQCPLTIRAPFGGGVHGGLYHSQSIESIFASSPGLTIVIPSTPYDAKGLLLSSIESNDPVLYFEHKKAYRFLKEEVPEEYYTVPLGKADVKREGEDLTVFCYGLMVNYCLQAADILAADGINVEVVDLRTVYPLDKETIIDRAKHTGKILLVTEDNLEGSIMSEVSAIIAEHCLFDLDAPIMRLAAPDVPSMPFSPVLENEIMMNPEKILNKMRELAEF	0	327	NA	NA	0	130	1	145	0	99.3151	1	0	1		SRR5244819 ERR716971 C1407 SRR5244801 ERR234953 ERR1715412 C1543 SRR5244951 ERR554599 SRR5244716 C2403 SRR5244859 P210213_110 SRR5244711 ERR554574 ERR230292 ERR554567 SRR5244954 SRR5244795 ERR230313 ERR137917 ERR554526 SRR5244792 SRR5244841 ERR554730 ERR249311 SRR5244836 65_669 ERR256875 ERR1715399 ERR163516 ERR554530 ERR1715363 SRR5244912 ERR163470 ERR554786 ERR249328 SRR5244867 ERR554598 ERR237716 ERR554728 C2304 SRR5244701 ERR237719 SRR5244945 ERR554558 SRR5244811 SRR5110365 SRR5244712 ERR554244 ERR422946 SRR5244798 SRR5244704 ERR422959 SRR5244839 SRR5244722 SRR1014714 ERR554356 05_25 SRR5244947 SRR5244917 SRR5244702 C1979 C1504 ERR554747 ERR237668 ERR1712339 SRR5244900 ERR1715362 SRR5244837 ERR256877 ERR376894 C1440 SRR5244695 C2485 SRR5244832 C1396 SRR5244854 ERR1535358 SRR5244902 ERR554559 ERR1712341 ERR554615 H2 ERR554544 SRR5244784 C1427 SRR5244848 ERR554614 07_15 PE009 ERR237657 ERR332190 ERR554729 ERR230349 ERR554582 SRR5244869 C2191 ERR554290 SRR5244786 SRR5244794 SRR5244799 SRR5244717 SRR5244721 SRR5244862 ERR554744 ERR422886 ERR554583 SRR5244783 SRR5244827 ERR237718 ERR439277 C1762 SRR5244715 ERR234916 ERR554552 SRR5244899 01_41 SRR5244946 SRR5244818 ERR137331 SRR1178244 SRR5244676 C2701 ERR554746 ERR302841 SRR5244871 C1378 ERR134773 SRR5244828	ERR1040793	ERR593830 ERR134761 ERR731099 ERR1595729 SRR4195752 USFL078 MRSA_S9 87-950 49-715 ERR1753504 C1667 CA12 UC334 ERR737279 ERR134796 ERR1589245 E396 MRSA_S7 SRR3194889 ERR302773 SRR5244880 01_19 MRSA_S14 C679 CA15 ERR1041111 USA500 ERR702179 SRR4195760 SRR5244733 V2200 ERR134669 ERR134844 MRSA_S13 UV695 ERR1589247 SRR4195757 ERR743109 ERR1589252 ERR1535343 C329 USFL079 MRSA_S17 MRSA_S11 ERR1753505 ERR1597906 BK2448 SRR5244693 ERR1723877 SRR3194890 MRSA_S1 C8879 ERR2072360 SRR5244817 C123 Col52_A5 BK2561B SRR5244691 C1768 SRR4195759 MRSA_S26 18-432 ERR1040909 SRR5244734 CA17 ERR137923 USFL264 HUV05 MRSA131 CA14 PE001 M120 SRR4195758 99_48 ERR2072490 ERR573168 HUV01 PP1259 99_06 ERR1589243 MRSA_S24 C1782 ERR714858 CM94 M121 SRR5244782 C1058 E1470 E404 ERR1535380 SRR4195756 USFL101 C1675 ERR1589255 ERR715146 SRR5244689 MRSA_S15 ERR137937 SRR5110367 SRR5244921 ERR134838 ERR743203 ERR1535377 ERR2072503 ERR1589244 ERR1040960 STV073L ERR134842 ERR1195835 HUV07 V1859 RH238 ERR137947 ERR742992 ERR1595731 2m-n ERR134781 C1555 UE201 UV170 SRR4195754 UV1151 MRSA_S2 ERR134840 CM167 ERR1197492 UV699 SRR5244686 STV600L M109 HUV03 SRR4195761 MRSA_S19 ERR134678 ERR1589254 ERR1535344 ERR829988 SRR497495 ERR134820 ERR743210 ERR554428 C1410 ERR573128 SA_210 C186	ERR1040793_01798 2-oxoisovalerate dehydrogenase subunit beta
MPKKSVRHIKIREIISNEQIETQDELVKRLNDYDLNVTQATVSRDIKELQLIKVPIPSGQYVYSLPNDRKFHPLEKLGRYLMDSFVNIDGTDNLLVLKTLPGNAQSIGAILDQINWEEVLGTICGDDTCLIICRSKEASDEIKSRIFNLL	10199	150	Arginine repressor	argR_1	127	3	142	4	97.6923	2.73973	1	1.19249	1	SRR5244819 ERR716971 C1407 SRR5244801 ERR234953 ERR1715412 C1543 SRR5244951 ERR554599 C2403 SRR5244716 SRR5244859 P210213_110 SRR5244711 ERR554574 ERR230292 SRR5244954 ERR554567 SRR5244795 ERR230313 ERR554526 SRR5244792 SRR5244841 ERR554730 ERR249311 SRR5244836 65_669 ERR256875 ERR1715399 ERR163516 ERR554530 SRR5244912 ERR1715363 ERR163470 ERR554786 ERR249328 SRR5244867 ERR554598 ERR237716 ERR554728 C2304 SRR5244701 ERR237719 SRR5244945 ERR554558 SRR5244811 SRR5110365 SRR5244712 ERR554244 ERR422946 SRR5244798 SRR5244704 ERR422959 SRR5244839 SRR5244722 SRR1014714 05_25 ERR554356 SRR5244947 SRR5244917 SRR5244702 C1979 C1504 ERR554747 ERR237668 ERR1712339 SRR5244900 ERR1715362 SRR5244837 C1440 ERR376894 SRR5244695 ERR256877 C2485 SRR5244832 C1396 SRR5244854 ERR1535358 SRR5244902 ERR554559 ERR1712341 ERR554615 ERR554544 SRR5244784 C1427 SRR5244848 ERR554614 07_15 PE009 ERR237657 ERR332190 ERR554582 ERR230349 ERR554729 SRR5244869 C2191 ERR554290 SRR5244786 SRR5244794 SRR5244799 SRR5244717 SRR5244721 SRR5244862 ERR554744 ERR422886 SRR5244827 SRR5244783 ERR554583 ERR237718 ERR439277 C1762 SRR5244715 ERR234916 ERR554552 SRR5244899 01_41 SRR5244946 ERR137331 SRR5244818 SRR1178244 SRR5244676 C2701 ERR554746 ERR302841 SRR5244871 C1378 SRR5244828	H2 ERR134773 ERR137917	ERR593830 ERR1040793 ERR731099 SRR4195752 ERR1595729 USFL078 MRSA_S9 87-950 49-715 ERR1753504 C1667 ERR134796 UC334 ERR737279 CA12 ERR1589245 E396 MRSA_S7 SRR3194889 ERR302773 SRR5244880 01_19 MRSA_S14 C679 CA15 ERR1041111 USA500 ERR702179 SRR4195760 SRR5244733 V2200 ERR134669 ERR134844 MRSA_S13 UV695 ERR1589247 SRR4195757 ERR1589252 ERR743109 ERR1535343 C329 USFL079 MRSA_S17 MRSA_S11 ERR1753505 ERR1597906 BK2448 SRR5244693 ERR1723877 MRSA_S1 SRR3194890 C8879 SRR5244817 C123 ERR2072360 Col52_A5 BK2561B SRR5244691 C1768 SRR4195759 MRSA_S26 18-432 ERR1040909 SRR5244734 CA17 USFL264 HUV05 MRSA131 CA14 PE001 M120 SRR4195758 ERR2072490 99_48 ERR573168 HUV01 PP1259 99_06 ERR1589243 MRSA_S24 ERR714858 C1782 CM94 M121 SRR5244782 C1058 E1470 E404 ERR1535380 SRR4195756 USFL101 C1675 ERR1589255 SRR5244689 MRSA_S15 SRR5110367 SRR5244921 ERR134838 ERR743203 ERR1535377 ERR2072503 ERR1589244 ERR1040960 STV073L ERR134842 ERR1195835 HUV07 V1859 RH238 ERR1595731 ERR742992 ERR137947 2m-n ERR134781 UE201 C1555 UV170 SRR4195754 UV1151 MRSA_S2 ERR134840 CM167 ERR1197492 SRR5244686 UV699 STV600L M109 HUV03 SRR4195761 MRSA_S19 ERR134678 ERR1589254 ERR1535344 ERR829988 SRR497495 ERR134820 ERR743210 ERR554428 C1410 ERR573128 SA_210 C186	ERR715146 ERR137923 ERR137937 ERR134761	ERR1040793_01802 Arginine repressor UC334_06320 Arginine repressor SRR5244867_05370 Arginine repressor ERR1589252_00808 Arginine repressor SRR5244836_09720 Arginine repressor SRR5244837_17020 Arginine repressor SRR497495_06510 Arginine repressor USFL101_09870 Arginine repressor C679_25070 Arginine repressor ERR1197492_00549 Arginine repressor Col52_A5_14940 Arginine repressor ERR249311_01276 Arginine repressor V2200_15060 Arginine repressor 99_06_01620 Arginine repressor ERR1597906_00549 Arginine repressor SRR5244912_19440 Arginine repressor SRR5244704_09480 Arginine repressor ERR237716_00675 Arginine repressor MRSA_S9_01820 Arginine repressor UV695_26150 Arginine repressor MRSA131_11550 Arginine repressor ERR573168_01184 Arginine repressor C1762_19900 Arginine repressor ERR2072490_01500 Arginine repressor ERR731099_01030 Arginine repressor ERR1195835_01228 Arginine repressor UE201_10300 Arginine repressor SRR5244862_11650 Arginine repressor C1440_26680 Arginine repressor ERR554552_00615 Arginine repressor ERR134796_02490 Arginine repressor ERR737279_00605 Arginine repressor SRR5244832_10180 Arginine repressor SRR5244702_12040 Arginine repressor C1410_03090 Arginine repressor SRR5244686_08290 Arginine repressor SRR5244945_17760 Arginine repressor ERR1715362_01000 Arginine repressor SRR5244917_01620 Arginine repressor SRR5244946_11250 Arginine repressor SRR5244676_04870 Arginine repressor ERR422886_00630 Arginine repressor 99_48_05480 Arginine repressor ERR1589255_00152 Arginine repressor SRR5244701_05350 Arginine repressor ERR234953_00864 Arginine repressor SRR5244828_01620 Arginine repressor SRR4195761_01761 Arginine repressor ERR230349_00617 Arginine repressor ERR1589254_00534 Arginine repressor SRR5244947_06680 Arginine repressor E1470_22730 Arginine repressor UV1151_19370 Arginine repressor MRSA_S19_01940 Arginine repressor ERR1715363_00942 Arginine repressor ERR554290_00705 Arginine repressor ERR163516_00617 Arginine repressor BK2448_02500 Arginine repressor 05_25_14400 Arginine repressor SA_210_10980 Arginine repressor SRR4195760_00997 Arginine repressor ERR573128_01134 Arginine repressor P210213_110_00280 Arginine repressor C1396_06300 Arginine repressor ERR422946_00693 Arginine repressor SRR5244902_01620 Arginine repressor ERR237668_00955 Arginine repressor ERR2072503_00940 Arginine repressor SRR5244689_01500 Arginine repressor MRSA_S14_02560 Arginine repressor SRR5244715_19360 Arginine repressor C1407_25640 Arginine repressor SRR5244691_08870 Arginine repressor ERR743109_00532 Arginine repressor ERR554544_00985 Arginine repressor MRSA_S15_01940 Arginine repressor ERR714858_00596 Arginine repressor MRSA_S1_01730 Arginine repressor ERR234916_00162 Arginine repressor ERR134842_01697 Arginine repressor ERR134781_02179 Arginine repressor MRSA_S2_01730 Arginine repressor ERR1535377_00540 Arginine repressor C2403_12900 Arginine repressor 49-715_12850 Arginine repressor SRR5244716_06430 Arginine repressor SRR5244900_01620 Arginine repressor SRR5244951_10150 Arginine repressor CM167_14720 Arginine repressor ERR230292_00925 Arginine repressor ERR134840_01092 Arginine repressor MRSA_S17_02560 Arginine repressor ERR554428_00548 Arginine repressor C1979_02910 Arginine repressor V1859_26110 Arginine repressor PP1259_10340 Arginine repressor SRR5244693_01500 Arginine repressor ERR1589243_00477 Arginine repressor SRR5244717_10160 Arginine repressor SRR5244827_16060 Arginine repressor M109_15880 Arginine repressor ERR554559_00151 Arginine repressor ERR163470_00708 Arginine repressor USFL079_09850 Arginine repressor MRSA_S11_01630 Arginine repressor USFL264_18120 Arginine repressor SRR5244869_12410 Arginine repressor ERR554744_00162 Arginine repressor SRR5244695_09720 Arginine repressor SRR5244711_08430 Arginine repressor ERR1589245_00835 Arginine repressor SRR5244839_10170 Arginine repressor C1378_17680 Arginine repressor ERR137331_00682 Arginine repressor USFL078_09850 Arginine repressor ERR1715399_00628 Arginine repressor C1782_12680 Arginine repressor ERR554558_00718 Arginine repressor ERR1712339_00155 Arginine repressor ERR716971_00513 Arginine repressor ERR1040960_05080 Arginine repressor C2191_25360 Arginine repressor C1768_24550 Arginine repressor SRR5244871_08730 Arginine repressor UV699_10770 Arginine repressor ERR1589244_00589 Arginine repressor ERR230313_00994 Arginine repressor ERR554356_00693 Arginine repressor ERR1589247_00633 Arginine repressor SRR5244954_10170 Arginine repressor CM94_15450 Arginine repressor ERR554746_00741 Arginine repressor ERR237718_01275 Arginine repressor ERR134844_01384 Arginine repressor MRSA_S7_01500 Arginine repressor MRSA_S13_00310 Arginine repressor SRR5244880_20330 Arginine repressor SRR5244712_01510 Arginine repressor C1058_17670 Arginine repressor ERR376894_00162 Arginine repressor ERR1715412_00627 Arginine repressor ERR1535380_02213 Arginine repressor ERR237719_01018 Arginine repressor ERR554747_00162 Arginine repressor ERR593830_16970 Arginine repressor SRR5244899_17420 Arginine repressor ERR422959_01232 Arginine repressor SRR5244722_07100 Arginine repressor E396_04300 Arginine repressor CA15_14910 Arginine repressor ERR1535343_01289 Arginine repressor ERR554599_00162 Arginine repressor SRR5244799_10150 Arginine repressor ERR302773_02041 Arginine repressor ERR742992_08540 Arginine repressor 65_669_23620 Arginine repressor CA14_22270 Arginine repressor C2304_05010 Arginine repressor 07_15_05520 Arginine repressor SRR5244798_11620 Arginine repressor SRR1014714_09720 Arginine repressor ERR256877_00951 Arginine repressor ERR554598_00618 Arginine repressor ERR554786_00162 Arginine repressor ERR302841_01214 Arginine repressor C186_16830 Arginine repressor C1667_09610 Arginine repressor ERR1712341_01672 Arginine repressor ERR554582_00627 Arginine repressor CA17_02680 Arginine repressor ERR1535358_01016 Arginine repressor M121_15130 Arginine repressor SRR5244841_04680 Arginine repressor 01_19_08000 Arginine repressor ERR134678_00495 Arginine repressor SRR4195759_09430 Arginine repressor SRR5244782_01660 Arginine repressor E404_13190 Arginine repressor SRR3194890_12020 Arginine repressor ERR256875_00964 Arginine repressor PE001_02210 Arginine repressor SRR5244859_05310 Arginine repressor UV170_19500 Arginine repressor SRR5244783_05390 Arginine repressor SRR4195758_07280 Arginine repressor SRR5244811_01680 Arginine repressor SRR5244721_10810 Arginine repressor M120_16020 Arginine repressor SRR3194889_11350 Arginine repressor ERR554583_00162 Arginine repressor SRR1178244_14230 Arginine repressor C123_03340 Arginine repressor ERR554244_00637 Arginine repressor ERR134838_01086 Arginine repressor SRR5244817_15890 Arginine repressor ERR829988_07090 Arginine repressor ERR249328_01308 Arginine repressor 18-432_11620 Arginine repressor SRR5110367_02750 Arginine repressor MRSA_S26_01890 Arginine repressor ERR1041111_14150 Arginine repressor ERR134820_00503 Arginine repressor C1543_19210 Arginine repressor SRR5244784_12010 Arginine repressor ERR554526_00504 Arginine repressor ERR554574_00151 Arginine repressor CA12_14940 Arginine repressor ERR1535344_01189 Arginine repressor ERR702179_00688 Arginine repressor SRR5244786_06070 Arginine repressor ERR743203_05620 Arginine repressor STV600L_14600 Arginine repressor USA500_16300 Arginine repressor MRSA_S24_01670 Arginine repressor SRR5110365_10170 Arginine repressor C1504_23980 Arginine repressor C1555_21830 Arginine repressor SRR5244792_10660 Arginine repressor PE009_12920 Arginine repressor RH238_12440 Arginine repressor ERR554530_00674 Arginine repressor ERR1753504_00697 Arginine repressor SRR5244848_01620 Arginine repressor SRR5244819_12600 Arginine repressor C329_08110 Arginine repressor HUV07_03180 Arginine repressor 01_41_24610 Arginine repressor STV073L_12220 Arginine repressor ERR137947_00833 Arginine repressor SRR5244801_10820 Arginine repressor ERR134669_00495 Arginine repressor SRR5244818_06450 Arginine repressor ERR1753505_00475 Arginine repressor ERR1040909_01493 Arginine repressor C2485_02470 Arginine repressor ERR2072360_16750 Arginine repressor SRR4195752_17540 Arginine repressor HUV05_14960 Arginine repressor C1675_03870 Arginine repressor ERR237657_00977 Arginine repressor ERR332190_00151 Arginine repressor SRR5244733_09800 Arginine repressor ERR439277_01232 Arginine repressor BK2561B_04680 Arginine repressor 2m-n_01040 Arginine repressor C1427_20250 Arginine repressor ERR554728_00499 Arginine repressor SRR5244854_14490 Arginine repressor SRR4195754_17700 Arginine repressor HUV03_07900 Arginine repressor ERR554730_00162 Arginine repressor SRR5244734_08590 Arginine repressor ERR554729_00162 Arginine repressor 87-950_06820 Arginine repressor SRR5244921_06440 Arginine repressor ERR743210_06090 Arginine repressor SRR5244795_01680 Arginine repressor ERR1595729_00952 Arginine repressor ERR1723877_00615 Arginine repressor ERR554615_00519 Arginine repressor SRR4195757_13280 Arginine repressor C8879_14800 Arginine repressor ERR554567_00665 Arginine repressor C2701_14430 Arginine repressor SRR5244794_11240 Arginine repressor HUV01_01580 Arginine repressor SRR4195756_17210 Arginine repressor ERR554614_00162 Arginine repressor ERR1595731_01327 Arginine repressor
MNFKEIKELIEILDKSTLTEINIEDTKGKVTLKKEKETEIITPQISQMPVEAAAMPMPQAQSTDSNKTEAPKPTSDNHKTINAPMVGTFYKSPSPDEEAYVQVGDTVSNETTVCILEAMKLFNEIQAEISGEIVEILVEDGQMVEYGQPLFKVK	5951	154	Biotin carboxyl carrier protein of acetyl-CoA carboxylase	accB_1	125	5	141	5	96.1538	3.42466	1	0.886525	1	SRR5244819 ERR716971 C1407 SRR5244801 ERR234953 ERR1715412 C1543 SRR5244951 ERR554599 C2403 SRR5244716 SRR5244859 P210213_110 SRR5244711 ERR554574 ERR230292 SRR5244954 ERR554567 SRR5244795 ERR230313 ERR137917 ERR554526 SRR5244792 SRR5244841 ERR554730 ERR249311 SRR5244836 65_669 ERR256875 ERR1715399 ERR163516 ERR554530 SRR5244912 ERR1715363 ERR163470 ERR554786 ERR249328 SRR5244867 ERR554598 ERR237716 ERR554728 C2304 SRR5244701 ERR237719 SRR5244945 ERR554558 SRR5244811 SRR5110365 SRR5244712 ERR422946 SRR5244704 ERR422959 SRR5244839 SRR5244722 SRR1014714 05_25 ERR554356 SRR5244947 SRR5244917 SRR5244702 C1979 C1504 ERR554747 ERR237668 ERR1712339 SRR5244900 ERR1715362 SRR5244837 C1440 ERR376894 SRR5244695 ERR256877 C2485 SRR5244832 C1396 SRR5244854 ERR1535358 SRR5244902 ERR554559 ERR1712341 ERR554615 ERR554544 SRR5244784 C1427 SRR5244848 ERR554614 07_15 PE009 ERR237657 ERR332190 ERR554582 ERR230349 ERR554729 SRR5244869 C2191 SRR5244786 SRR5244794 SRR5244799 SRR5244717 SRR5244721 SRR5244862 ERR554744 ERR422886 SRR5244827 SRR5244783 ERR554583 ERR237718 ERR439277 C1762 SRR5244715 ERR234916 ERR554552 SRR5244899 01_41 SRR5244946 ERR137331 SRR5244818 SRR5244676 C2701 ERR554746 ERR302841 SRR5244871 C1378 ERR134773 SRR5244828	H2 ERR554290 SRR5244798 ERR554244 SRR1178244	ERR593830 ERR1040793 ERR731099 SRR4195752 ERR1595729 USFL078 MRSA_S9 87-950 49-715 ERR1753504 C1667 ERR134796 UC334 ERR737279 CA12 ERR1589245 E396 MRSA_S7 SRR3194889 ERR302773 SRR5244880 01_19 MRSA_S14 C679 CA15 ERR1041111 USA500 ERR702179 SRR4195760 SRR5244733 V2200 ERR134669 ERR134844 MRSA_S13 UV695 ERR1589247 SRR4195757 ERR1589252 ERR743109 ERR1535343 C329 USFL079 MRSA_S17 MRSA_S11 ERR1753505 ERR1597906 BK2448 SRR5244693 ERR1723877 MRSA_S1 SRR3194890 C8879 SRR5244817 C123 ERR2072360 Col52_A5 BK2561B SRR5244691 C1768 SRR4195759 MRSA_S26 18-432 ERR1040909 SRR5244734 CA17 USFL264 HUV05 MRSA131 CA14 PE001 M120 SRR4195758 ERR2072490 99_48 ERR573168 HUV01 PP1259 99_06 ERR1589243 MRSA_S24 ERR714858 C1782 CM94 M121 SRR5244782 C1058 E1470 E404 ERR1535380 SRR4195756 USFL101 C1675 ERR1589255 SRR5244689 MRSA_S15 SRR5110367 SRR5244921 ERR134838 ERR743203 ERR1535377 ERR2072503 ERR1589244 ERR1040960 STV073L ERR134842 ERR1195835 HUV07 V1859 RH238 ERR1595731 ERR742992 ERR137947 2m-n ERR134781 UE201 C1555 UV170 SRR4195754 UV1151 MRSA_S2 CM167 ERR1197492 SRR5244686 UV699 STV600L M109 HUV03 SRR4195761 MRSA_S19 ERR134678 ERR1589254 ERR1535344 ERR829988 SRR497495 ERR134820 ERR743210 ERR554428 C1410 ERR573128 SA_210 C186	ERR134761 ERR137937 ERR715146 ERR137923 ERR134840	ERR1040793_01809 Biotin carboxyl carrier protein of acetyl-CoA carboxylase UC334_06250 Biotin carboxyl carrier protein of acetyl-CoA carboxylase SRR5244867_05440 Biotin carboxyl carrier protein of acetyl-CoA carboxylase ERR1589252_00801 Biotin carboxyl carrier protein of acetyl-CoA carboxylase SRR5244836_09790 Biotin carboxyl carrier protein of acetyl-CoA carboxylase SRR5244837_16950 Biotin carboxyl carrier protein of acetyl-CoA carboxylase SRR497495_06440 Biotin carboxyl carrier protein of acetyl-CoA carboxylase USFL101_09800 Biotin carboxyl carrier protein of acetyl-CoA carboxylase C679_25000 Biotin carboxyl carrier protein of acetyl-CoA carboxylase ERR1197492_00556 Biotin carboxyl carrier protein of acetyl-CoA carboxylase Col52_A5_15010 Biotin carboxyl carrier protein of acetyl-CoA carboxylase ERR249311_01269 Biotin carboxyl carrier protein of acetyl-CoA carboxylase V2200_15130 Biotin carboxyl carrier protein of acetyl-CoA carboxylase 99_06_01690 Biotin carboxyl carrier protein of acetyl-CoA carboxylase ERR1597906_00556 Biotin carboxyl carrier protein of acetyl-CoA carboxylase SRR5244912_19510 Biotin carboxyl carrier protein of acetyl-CoA carboxylase SRR5244704_09410 Biotin carboxyl carrier protein of acetyl-CoA carboxylase ERR237716_00668 Biotin carboxyl carrier protein of acetyl-CoA carboxylase MRSA_S9_01750 Biotin carboxyl carrier protein of acetyl-CoA carboxylase UV695_07120 Biotin carboxyl carrier protein of acetyl-CoA carboxylase MRSA131_11480 Biotin carboxyl carrier protein of acetyl-CoA carboxylase ERR573168_01177 Biotin carboxyl carrier protein of acetyl-CoA carboxylase C1762_19970 Biotin carboxyl carrier protein of acetyl-CoA carboxylase ERR2072490_01570 Biotin carboxyl carrier protein of acetyl-CoA carboxylase ERR731099_01023 Biotin carboxyl carrier protein of acetyl-CoA carboxylase ERR1195835_01235 Biotin carboxyl carrier protein of acetyl-CoA carboxylase UE201_10230 Biotin carboxyl carrier protein of acetyl-CoA carboxylase SRR5244862_11720 Biotin carboxyl carrier protein of acetyl-CoA carboxylase C1440_00650 Biotin carboxyl carrier protein of acetyl-CoA carboxylase ERR554552_00622 Biotin carboxyl carrier protein of acetyl-CoA carboxylase ERR134796_01479 Biotin carboxyl carrier protein of acetyl-CoA carboxylase ERR737279_00598 Biotin carboxyl carrier protein of acetyl-CoA carboxylase SRR5244832_10250 Biotin carboxyl carrier protein of acetyl-CoA carboxylase SRR5244702_11970 Biotin carboxyl carrier protein of acetyl-CoA carboxylase C1410_03160 Biotin carboxyl carrier protein of acetyl-CoA carboxylase SRR5244686_08360 Biotin carboxyl carrier protein of acetyl-CoA carboxylase SRR5244945_17830 Biotin carboxyl carrier protein of acetyl-CoA carboxylase ERR1715362_00993 Biotin carboxyl carrier protein of acetyl-CoA carboxylase SRR5244917_01550 Biotin carboxyl carrier protein of acetyl-CoA carboxylase SRR5244946_11180 Biotin carboxyl carrier protein of acetyl-CoA carboxylase SRR5244676_04940 Biotin carboxyl carrier protein of acetyl-CoA carboxylase ERR422886_00637 Biotin carboxyl carrier protein of acetyl-CoA carboxylase 99_48_05410 Biotin carboxyl carrier protein of acetyl-CoA carboxylase ERR1589255_00159 Biotin carboxyl carrier protein of acetyl-CoA carboxylase SRR5244701_05280 Biotin carboxyl carrier protein of acetyl-CoA carboxylase ERR234953_00857 Biotin carboxyl carrier protein of acetyl-CoA carboxylase SRR5244828_01550 Biotin carboxyl carrier protein of acetyl-CoA carboxylase SRR4195761_01754 Biotin carboxyl carrier protein of acetyl-CoA carboxylase ERR230349_00624 Biotin carboxyl carrier protein of acetyl-CoA carboxylase ERR1589254_00541 Biotin carboxyl carrier protein of acetyl-CoA carboxylase SRR5244947_06750 Biotin carboxyl carrier protein of acetyl-CoA carboxylase E1470_22800 Biotin carboxyl carrier protein of acetyl-CoA carboxylase UV1151_19440 Biotin carboxyl carrier protein of acetyl-CoA carboxylase MRSA_S19_02010 Biotin carboxyl carrier protein of acetyl-CoA carboxylase ERR1715363_00949 Biotin carboxyl carrier protein of acetyl-CoA carboxylase ERR163516_00624 Biotin carboxyl carrier protein of acetyl-CoA carboxylase BK2448_02430 Biotin carboxyl carrier protein of acetyl-CoA carboxylase 05_25_14330 Biotin carboxyl carrier protein of acetyl-CoA carboxylase SA_210_10910 Biotin carboxyl carrier protein of acetyl-CoA carboxylase SRR4195760_00990 Biotin carboxyl carrier protein of acetyl-CoA carboxylase ERR573128_01127 Biotin carboxyl carrier protein of acetyl-CoA carboxylase P210213_110_00210 Biotin carboxyl carrier protein of acetyl-CoA carboxylase C1396_06230 Biotin carboxyl carrier protein of acetyl-CoA carboxylase ERR422946_00686 Biotin carboxyl carrier protein of acetyl-CoA carboxylase SRR5244902_01550 Biotin carboxyl carrier protein of acetyl-CoA carboxylase ERR237668_00962 Biotin carboxyl carrier protein of acetyl-CoA carboxylase ERR2072503_01010 Biotin carboxyl carrier protein of acetyl-CoA carboxylase SRR5244689_01570 Biotin carboxyl carrier protein of acetyl-CoA carboxylase ERR134773_02024 Biotin carboxyl carrier protein of acetyl-CoA carboxylase MRSA_S14_02490 Biotin carboxyl carrier protein of acetyl-CoA carboxylase SRR5244715_19290 Biotin carboxyl carrier protein of acetyl-CoA carboxylase C1407_25710 Biotin carboxyl carrier protein of acetyl-CoA carboxylase SRR5244691_08940 Biotin carboxyl carrier protein of acetyl-CoA carboxylase ERR743109_00525 Biotin carboxyl carrier protein of acetyl-CoA carboxylase ERR554544_00992 Biotin carboxyl carrier protein of acetyl-CoA carboxylase MRSA_S15_02010 Biotin carboxyl carrier protein of acetyl-CoA carboxylase ERR714858_00603 Biotin carboxyl carrier protein of acetyl-CoA carboxylase MRSA_S1_01800 Biotin carboxyl carrier protein of acetyl-CoA carboxylase ERR234916_00155 Biotin carboxyl carrier protein of acetyl-CoA carboxylase ERR134842_01974 Biotin carboxyl carrier protein of acetyl-CoA carboxylase ERR134781_02527 Biotin carboxyl carrier protein of acetyl-CoA carboxylase MRSA_S2_01800 Biotin carboxyl carrier protein of acetyl-CoA carboxylase ERR1535377_00547 Biotin carboxyl carrier protein of acetyl-CoA carboxylase C2403_12970 Biotin carboxyl carrier protein of acetyl-CoA carboxylase 49-715_12780 Biotin carboxyl carrier protein of acetyl-CoA carboxylase SRR5244716_06500 Biotin carboxyl carrier protein of acetyl-CoA carboxylase SRR5244900_01550 Biotin carboxyl carrier protein of acetyl-CoA carboxylase SRR5244951_10220 Biotin carboxyl carrier protein of acetyl-CoA carboxylase CM167_14790 Biotin carboxyl carrier protein of acetyl-CoA carboxylase ERR230292_00932 Biotin carboxyl carrier protein of acetyl-CoA carboxylase MRSA_S17_02490 Biotin carboxyl carrier protein of acetyl-CoA carboxylase ERR554428_00555 Biotin carboxyl carrier protein of acetyl-CoA carboxylase C1979_02980 Biotin carboxyl carrier protein of acetyl-CoA carboxylase V1859_26180 Biotin carboxyl carrier protein of acetyl-CoA carboxylase PP1259_10270 Biotin carboxyl carrier protein of acetyl-CoA carboxylase SRR5244693_01570 Biotin carboxyl carrier protein of acetyl-CoA carboxylase ERR1589243_00484 Biotin carboxyl carrier protein of acetyl-CoA carboxylase SRR5244717_10230 Biotin carboxyl carrier protein of acetyl-CoA carboxylase SRR5244827_16130 Biotin carboxyl carrier protein of acetyl-CoA carboxylase M109_15950 Biotin carboxyl carrier protein of acetyl-CoA carboxylase ERR554559_00158 Biotin carboxyl carrier protein of acetyl-CoA carboxylase ERR163470_00715 Biotin carboxyl carrier protein of acetyl-CoA carboxylase USFL079_09780 Biotin carboxyl carrier protein of acetyl-CoA carboxylase MRSA_S11_01560 Biotin carboxyl carrier protein of acetyl-CoA carboxylase USFL264_18190 Biotin carboxyl carrier protein of acetyl-CoA carboxylase SRR5244869_12480 Biotin carboxyl carrier protein of acetyl-CoA carboxylase ERR554744_00155 Biotin carboxyl carrier protein of acetyl-CoA carboxylase SRR5244695_09650 Biotin carboxyl carrier protein of acetyl-CoA carboxylase SRR5244711_08500 Biotin carboxyl carrier protein of acetyl-CoA carboxylase ERR1589245_00842 Biotin carboxyl carrier protein of acetyl-CoA carboxylase SRR5244839_10240 Biotin carboxyl carrier protein of acetyl-CoA carboxylase C1378_17610 Biotin carboxyl carrier protein of acetyl-CoA carboxylase ERR137331_00689 Biotin carboxyl carrier protein of acetyl-CoA carboxylase USFL078_09780 Biotin carboxyl carrier protein of acetyl-CoA carboxylase ERR1715399_00621 Biotin carboxyl carrier protein of acetyl-CoA carboxylase C1782_12750 Biotin carboxyl carrier protein of acetyl-CoA carboxylase ERR554558_00725 Biotin carboxyl carrier protein of acetyl-CoA carboxylase ERR1712339_00148 Biotin carboxyl carrier protein of acetyl-CoA carboxylase ERR716971_00506 Biotin carboxyl carrier protein of acetyl-CoA carboxylase ERR1040960_05010 Biotin carboxyl carrier protein of acetyl-CoA carboxylase C2191_14250 Biotin carboxyl carrier protein of acetyl-CoA carboxylase C1768_24620 Biotin carboxyl carrier protein of acetyl-CoA carboxylase SRR5244871_08660 Biotin carboxyl carrier protein of acetyl-CoA carboxylase UV699_10700 Biotin carboxyl carrier protein of acetyl-CoA carboxylase ERR1589244_00596 Biotin carboxyl carrier protein of acetyl-CoA carboxylase ERR230313_01001 Biotin carboxyl carrier protein of acetyl-CoA carboxylase ERR554356_00686 Biotin carboxyl carrier protein of acetyl-CoA carboxylase ERR1589247_00640 Biotin carboxyl carrier protein of acetyl-CoA carboxylase SRR5244954_10240 Biotin carboxyl carrier protein of acetyl-CoA carboxylase CM94_15520 Biotin carboxyl carrier protein of acetyl-CoA carboxylase ERR554746_00748 Biotin carboxyl carrier protein of acetyl-CoA carboxylase ERR237718_01268 Biotin carboxyl carrier protein of acetyl-CoA carboxylase ERR134844_01377 Biotin carboxyl carrier protein of acetyl-CoA carboxylase MRSA_S7_01570 Biotin carboxyl carrier protein of acetyl-CoA carboxylase MRSA_S13_00380 Biotin carboxyl carrier protein of acetyl-CoA carboxylase SRR5244880_20260 Biotin carboxyl carrier protein of acetyl-CoA carboxylase SRR5244712_01580 Biotin carboxyl carrier protein of acetyl-CoA carboxylase C1058_13300 Biotin carboxyl carrier protein of acetyl-CoA carboxylase ERR376894_00155 Biotin carboxyl carrier protein of acetyl-CoA carboxylase ERR1715412_00620 Biotin carboxyl carrier protein of acetyl-CoA carboxylase ERR1535380_00345 Biotin carboxyl carrier protein of acetyl-CoA carboxylase ERR237719_01011 Biotin carboxyl carrier protein of acetyl-CoA carboxylase ERR554747_00155 Biotin carboxyl carrier protein of acetyl-CoA carboxylase ERR593830_16900 Biotin carboxyl carrier protein of acetyl-CoA carboxylase SRR5244899_17490 Biotin carboxyl carrier protein of acetyl-CoA carboxylase ERR422959_01225 Biotin carboxyl carrier protein of acetyl-CoA carboxylase SRR5244722_07030 Biotin carboxyl carrier protein of acetyl-CoA carboxylase E396_04370 Biotin carboxyl carrier protein of acetyl-CoA carboxylase CA15_14980 Biotin carboxyl carrier protein of acetyl-CoA carboxylase ERR1535343_01282 Biotin carboxyl carrier protein of acetyl-CoA carboxylase ERR554599_00155 Biotin carboxyl carrier protein of acetyl-CoA carboxylase SRR5244799_10220 Biotin carboxyl carrier protein of acetyl-CoA carboxylase ERR302773_02048 Biotin carboxyl carrier protein of acetyl-CoA carboxylase ERR742992_08470 Biotin carboxyl carrier protein of acetyl-CoA carboxylase 65_669_23690 Biotin carboxyl carrier protein of acetyl-CoA carboxylase CA14_22340 Biotin carboxyl carrier protein of acetyl-CoA carboxylase C2304_05080 Biotin carboxyl carrier protein of acetyl-CoA carboxylase 07_15_05590 Biotin carboxyl carrier protein of acetyl-CoA carboxylase SRR1014714_09650 Biotin carboxyl carrier protein of acetyl-CoA carboxylase ERR256877_00958 Biotin carboxyl carrier protein of acetyl-CoA carboxylase ERR554598_00625 Biotin carboxyl carrier protein of acetyl-CoA carboxylase ERR554786_00155 Biotin carboxyl carrier protein of acetyl-CoA carboxylase ERR302841_01207 Biotin carboxyl carrier protein of acetyl-CoA carboxylase C186_16760 Biotin carboxyl carrier protein of acetyl-CoA carboxylase C1667_12150 Biotin carboxyl carrier protein of acetyl-CoA carboxylase ERR1712341_01665 Biotin carboxyl carrier protein of acetyl-CoA carboxylase ERR554582_00620 Biotin carboxyl carrier protein of acetyl-CoA carboxylase CA17_02750 Biotin carboxyl carrier protein of acetyl-CoA carboxylase ERR1535358_01023 Biotin carboxyl carrier protein of acetyl-CoA carboxylase M121_15200 Biotin carboxyl carrier protein of acetyl-CoA carboxylase SRR5244841_04610 Biotin carboxyl carrier protein of acetyl-CoA carboxylase 01_19_08070 Biotin carboxyl carrier protein of acetyl-CoA carboxylase ERR134678_00488 Biotin carboxyl carrier protein of acetyl-CoA carboxylase SRR4195759_09500 Biotin carboxyl carrier protein of acetyl-CoA carboxylase SRR5244782_01730 Biotin carboxyl carrier protein of acetyl-CoA carboxylase E404_13260 Biotin carboxyl carrier protein of acetyl-CoA carboxylase SRR3194890_12090 Biotin carboxyl carrier protein of acetyl-CoA carboxylase ERR256875_00957 Biotin carboxyl carrier protein of acetyl-CoA carboxylase PE001_02280 Biotin carboxyl carrier protein of acetyl-CoA carboxylase SRR5244859_05240 Biotin carboxyl carrier protein of acetyl-CoA carboxylase UV170_19430 Biotin carboxyl carrier protein of acetyl-CoA carboxylase SRR5244783_05320 Biotin carboxyl carrier protein of acetyl-CoA carboxylase SRR4195758_07210 Biotin carboxyl carrier protein of acetyl-CoA carboxylase SRR5244811_01750 Biotin carboxyl carrier protein of acetyl-CoA carboxylase SRR5244721_10880 Biotin carboxyl carrier protein of acetyl-CoA carboxylase M120_16090 Biotin carboxyl carrier protein of acetyl-CoA carboxylase SRR3194889_11420 Biotin carboxyl carrier protein of acetyl-CoA carboxylase ERR554583_00155 Biotin carboxyl carrier protein of acetyl-CoA carboxylase C123_03410 Biotin carboxyl carrier protein of acetyl-CoA carboxylase ERR134838_01093 Biotin carboxyl carrier protein of acetyl-CoA carboxylase SRR5244817_15960 Biotin carboxyl carrier protein of acetyl-CoA carboxylase ERR829988_07160 Biotin carboxyl carrier protein of acetyl-CoA carboxylase ERR249328_01315 Biotin carboxyl carrier protein of acetyl-CoA carboxylase 18-432_11690 Biotin carboxyl carrier protein of acetyl-CoA carboxylase SRR5110367_02680 Biotin carboxyl carrier protein of acetyl-CoA carboxylase MRSA_S26_01960 Biotin carboxyl carrier protein of acetyl-CoA carboxylase ERR1041111_14080 Biotin carboxyl carrier protein of acetyl-CoA carboxylase ERR134820_00510 Biotin carboxyl carrier protein of acetyl-CoA carboxylase C1543_19140 Biotin carboxyl carrier protein of acetyl-CoA carboxylase SRR5244784_11940 Biotin carboxyl carrier protein of acetyl-CoA carboxylase ERR554526_00511 Biotin carboxyl carrier protein of acetyl-CoA carboxylase ERR554574_00158 Biotin carboxyl carrier protein of acetyl-CoA carboxylase CA12_15010 Biotin carboxyl carrier protein of acetyl-CoA carboxylase ERR1535344_01196 Biotin carboxyl carrier protein of acetyl-CoA carboxylase ERR702179_00681 Biotin carboxyl carrier protein of acetyl-CoA carboxylase SRR5244786_06000 Biotin carboxyl carrier protein of acetyl-CoA carboxylase ERR743203_05550 Biotin carboxyl carrier protein of acetyl-CoA carboxylase STV600L_14670 Biotin carboxyl carrier protein of acetyl-CoA carboxylase USA500_16370 Biotin carboxyl carrier protein of acetyl-CoA carboxylase MRSA_S24_01740 Biotin carboxyl carrier protein of acetyl-CoA carboxylase SRR5110365_10240 Biotin carboxyl carrier protein of acetyl-CoA carboxylase C1504_24050 Biotin carboxyl carrier protein of acetyl-CoA carboxylase C1555_21760 Biotin carboxyl carrier protein of acetyl-CoA carboxylase SRR5244792_10590 Biotin carboxyl carrier protein of acetyl-CoA carboxylase ERR137917_02096 Biotin carboxyl carrier protein of acetyl-CoA carboxylase PE009_12990 Biotin carboxyl carrier protein of acetyl-CoA carboxylase RH238_12370 Biotin carboxyl carrier protein of acetyl-CoA carboxylase ERR554530_00667 Biotin carboxyl carrier protein of acetyl-CoA carboxylase ERR1753504_00704 Biotin carboxyl carrier protein of acetyl-CoA carboxylase SRR5244848_01550 Biotin carboxyl carrier protein of acetyl-CoA carboxylase SRR5244819_12530 Biotin carboxyl carrier protein of acetyl-CoA carboxylase C329_08040 Biotin carboxyl carrier protein of acetyl-CoA carboxylase HUV07_03250 Biotin carboxyl carrier protein of acetyl-CoA carboxylase 01_41_24680 Biotin carboxyl carrier protein of acetyl-CoA carboxylase STV073L_12150 Biotin carboxyl carrier protein of acetyl-CoA carboxylase ERR137947_00826 Biotin carboxyl carrier protein of acetyl-CoA carboxylase SRR5244801_10750 Biotin carboxyl carrier protein of acetyl-CoA carboxylase ERR134669_00488 Biotin carboxyl carrier protein of acetyl-CoA carboxylase SRR5244818_06380 Biotin carboxyl carrier protein of acetyl-CoA carboxylase ERR1753505_00468 Biotin carboxyl carrier protein of acetyl-CoA carboxylase ERR1040909_01500 Biotin carboxyl carrier protein of acetyl-CoA carboxylase C2485_02400 Biotin carboxyl carrier protein of acetyl-CoA carboxylase ERR2072360_16820 Biotin carboxyl carrier protein of acetyl-CoA carboxylase SRR4195752_17470 Biotin carboxyl carrier protein of acetyl-CoA carboxylase HUV05_15030 Biotin carboxyl carrier protein of acetyl-CoA carboxylase C1675_06430 Biotin carboxyl carrier protein of acetyl-CoA carboxylase ERR237657_00984 Biotin carboxyl carrier protein of acetyl-CoA carboxylase ERR332190_00158 Biotin carboxyl carrier protein of acetyl-CoA carboxylase SRR5244733_09870 Biotin carboxyl carrier protein of acetyl-CoA carboxylase ERR439277_01225 Biotin carboxyl carrier protein of acetyl-CoA carboxylase BK2561B_04610 Biotin carboxyl carrier protein of acetyl-CoA carboxylase 2m-n_01110 Biotin carboxyl carrier protein of acetyl-CoA carboxylase C1427_20180 Biotin carboxyl carrier protein of acetyl-CoA carboxylase ERR554728_00492 Biotin carboxyl carrier protein of acetyl-CoA carboxylase SRR5244854_14420 Biotin carboxyl carrier protein of acetyl-CoA carboxylase SRR4195754_17630 Biotin carboxyl carrier protein of acetyl-CoA carboxylase HUV03_07970 Biotin carboxyl carrier protein of acetyl-CoA carboxylase ERR554730_00155 Biotin carboxyl carrier protein of acetyl-CoA carboxylase SRR5244734_08520 Biotin carboxyl carrier protein of acetyl-CoA carboxylase ERR554729_00155 Biotin carboxyl carrier protein of acetyl-CoA carboxylase 87-950_06750 Biotin carboxyl carrier protein of acetyl-CoA carboxylase SRR5244921_06510 Biotin carboxyl carrier protein of acetyl-CoA carboxylase ERR743210_06020 Biotin carboxyl carrier protein of acetyl-CoA carboxylase SRR5244795_01750 Biotin carboxyl carrier protein of acetyl-CoA carboxylase ERR1595729_00945 Biotin carboxyl carrier protein of acetyl-CoA carboxylase ERR1723877_00622 Biotin carboxyl carrier protein of acetyl-CoA carboxylase ERR554615_00526 Biotin carboxyl carrier protein of acetyl-CoA carboxylase SRR4195757_13350 Biotin carboxyl carrier protein of acetyl-CoA carboxylase C8879_14870 Biotin carboxyl carrier protein of acetyl-CoA carboxylase ERR554567_00672 Biotin carboxyl carrier protein of acetyl-CoA carboxylase C2701_21930 Biotin carboxyl carrier protein of acetyl-CoA carboxylase SRR5244794_11170 Biotin carboxyl carrier protein of acetyl-CoA carboxylase HUV01_01510 Biotin carboxyl carrier protein of acetyl-CoA carboxylase SRR4195756_17280 Biotin carboxyl carrier protein of acetyl-CoA carboxylase ERR554614_00155 Biotin carboxyl carrier protein of acetyl-CoA carboxylase ERR1595731_01320 Biotin carboxyl carrier protein of acetyl-CoA carboxylase
MRILNLVKYDFYSIFKSPLTYLAILVVSSLIATQSILMANSMDNPKHIIVYGSVFAAAKWLLLIIGLMFVVKTITRDFSQGTIQLYMSKVKTRVGYIISKTISIILISILFALIHYVILIVVQASSNGKNLAFSKYVDNLWFFLIFLLFFGLFLFLITLASQKTAMIFSLGVFLVLIVPFIKPFITFIPRYGEKVLDAFDYIPFAYLTDKMISSNFDFSNWQWVISLGSIVIFFILNILYVAKKDI	6477	246	hypothetical protein	group_22890	126	4	141	5	96.9231	3.42466	1	1.11702	1	SRR5244819 ERR716971 C1407 SRR5244801 ERR234953 ERR1715412 C1543 SRR5244951 ERR554599 C2403 SRR5244716 SRR5244859 P210213_110 SRR5244711 ERR554574 ERR230292 SRR5244954 ERR554567 SRR5244795 ERR230313 ERR554526 SRR5244792 SRR5244841 ERR554730 ERR249311 SRR5244836 65_669 ERR256875 ERR1715399 ERR163516 ERR554530 SRR5244912 ERR1715363 ERR163470 ERR554786 SRR5244867 ERR554598 ERR237716 ERR554728 C2304 SRR5244701 ERR237719 SRR5244945 ERR554558 SRR5244811 SRR5110365 SRR5244712 ERR554244 ERR422946 SRR5244798 SRR5244704 ERR422959 SRR5244839 SRR5244722 SRR1014714 05_25 ERR554356 SRR5244947 SRR5244917 SRR5244702 C1979 C1504 ERR554747 ERR237668 ERR1712339 SRR5244900 ERR1715362 SRR5244837 C1440 ERR376894 SRR5244695 ERR256877 C2485 SRR5244832 C1396 SRR5244854 ERR1535358 SRR5244902 ERR554559 ERR1712341 ERR554615 ERR554544 SRR5244784 C1427 SRR5244848 ERR554614 07_15 PE009 ERR237657 ERR332190 ERR554582 ERR230349 ERR554729 SRR5244869 C2191 ERR554290 SRR5244786 SRR5244794 SRR5244799 SRR5244717 SRR5244721 SRR5244862 ERR554744 ERR422886 SRR5244827 SRR5244783 ERR554583 ERR237718 ERR439277 C1762 SRR5244715 ERR234916 ERR554552 SRR5244899 01_41 SRR5244946 ERR137331 SRR5244818 SRR1178244 SRR5244676 C2701 ERR554746 ERR302841 SRR5244871 C1378 SRR5244828	H2 ERR249328 ERR134773 ERR137917	ERR593830 ERR1040793 ERR731099 SRR4195752 ERR1595729 USFL078 MRSA_S9 87-950 49-715 ERR1753504 C1667 ERR134796 UC334 ERR737279 CA12 ERR1589245 E396 MRSA_S7 SRR3194889 ERR302773 SRR5244880 01_19 MRSA_S14 C679 CA15 ERR1041111 USA500 ERR702179 SRR4195760 SRR5244733 V2200 ERR134669 ERR134844 MRSA_S13 UV695 ERR1589247 SRR4195757 ERR1589252 ERR743109 ERR1535343 C329 USFL079 MRSA_S17 MRSA_S11 ERR1753505 ERR1597906 BK2448 SRR5244693 ERR1723877 MRSA_S1 SRR3194890 C8879 SRR5244817 C123 ERR2072360 Col52_A5 BK2561B SRR5244691 C1768 SRR4195759 MRSA_S26 18-432 ERR1040909 SRR5244734 CA17 USFL264 HUV05 MRSA131 CA14 PE001 M120 SRR4195758 ERR2072490 99_48 ERR573168 HUV01 PP1259 99_06 ERR1589243 MRSA_S24 ERR714858 C1782 CM94 M121 SRR5244782 C1058 E1470 E404 ERR1535380 SRR4195756 USFL101 ERR1589255 SRR5244689 MRSA_S15 SRR5110367 SRR5244921 ERR134838 ERR743203 ERR1535377 ERR2072503 ERR1589244 ERR1040960 STV073L ERR134842 ERR1195835 HUV07 V1859 RH238 ERR1595731 ERR742992 ERR137947 2m-n ERR134781 UE201 C1555 UV170 SRR4195754 UV1151 MRSA_S2 ERR134840 CM167 ERR1197492 SRR5244686 UV699 STV600L M109 HUV03 SRR4195761 MRSA_S19 ERR134678 ERR1589254 ERR1535344 ERR829988 SRR497495 ERR134820 ERR743210 ERR554428 C1410 ERR573128 SA_210 C186	ERR134761 ERR137937 ERR715146 C1675 ERR137923	ERR1040793_01827 hypothetical protein UC334_14190 hypothetical protein SRR5244867_26850 hypothetical protein ERR1589252_01648 hypothetical protein SRR5244836_22210 hypothetical protein SRR5244837_21810 hypothetical protein SRR497495_18970 hypothetical protein USFL101_18290 hypothetical protein C679_24370 hypothetical protein ERR1197492_02339 hypothetical protein Col52_A5_19090 hypothetical protein ERR249311_01992 hypothetical protein V2200_19210 hypothetical protein 99_06_18680 hypothetical protein ERR1597906_02339 hypothetical protein SRR5244912_21750 hypothetical protein SRR5244704_20100 hypothetical protein ERR237716_01944 hypothetical protein MRSA_S9_22520 hypothetical protein UV695_12720 hypothetical protein MRSA131_19600 hypothetical protein ERR573168_01605 hypothetical protein C1762_26990 hypothetical protein ERR2072490_07880 hypothetical protein ERR731099_01587 hypothetical protein ERR1195835_02016 hypothetical protein UE201_17480 hypothetical protein SRR5244862_20700 hypothetical protein C1440_12190 hypothetical protein ERR554552_01314 hypothetical protein ERR134796_01055 hypothetical protein ERR737279_01469 hypothetical protein SRR5244832_22120 hypothetical protein SRR5244702_19300 hypothetical protein C1410_26200 hypothetical protein SRR5244686_14020 hypothetical protein SRR5244945_22030 hypothetical protein ERR1715362_02559 hypothetical protein SRR5244917_15110 hypothetical protein SRR5244946_22490 hypothetical protein SRR5244676_15550 hypothetical protein ERR422886_01457 hypothetical protein 99_48_18040 hypothetical protein ERR1589255_01995 hypothetical protein SRR5244701_20520 hypothetical protein ERR234953_01884 hypothetical protein SRR5244828_22000 hypothetical protein SRR4195761_02182 hypothetical protein ERR230349_01369 hypothetical protein ERR1589254_02576 hypothetical protein SRR5244947_19570 hypothetical protein E1470_10430 hypothetical protein UV1151_11450 hypothetical protein MRSA_S19_22550 hypothetical protein ERR1715363_01808 hypothetical protein ERR554290_01843 hypothetical protein ERR163516_02348 hypothetical protein BK2448_22210 hypothetical protein 05_25_24270 hypothetical protein SA_210_02530 hypothetical protein SRR4195760_01808 hypothetical protein ERR573128_01645 hypothetical protein P210213_110_05960 hypothetical protein C1396_17140 hypothetical protein ERR422946_01891 hypothetical protein SRR5244902_17120 hypothetical protein ERR237668_01972 hypothetical protein ERR2072503_23390 hypothetical protein SRR5244689_16280 hypothetical protein MRSA_S14_22780 hypothetical protein SRR5244715_22740 hypothetical protein C1407_00680 hypothetical protein SRR5244691_15710 hypothetical protein ERR743109_01394 hypothetical protein ERR554544_01711 hypothetical protein MRSA_S15_23490 hypothetical protein ERR714858_01396 hypothetical protein MRSA_S1_23470 hypothetical protein ERR234916_02454 hypothetical protein ERR134842_01400 hypothetical protein ERR134781_02166 hypothetical protein MRSA_S2_24410 hypothetical protein ERR1535377_01639 hypothetical protein C2403_23260 hypothetical protein 49-715_20280 hypothetical protein SRR5244716_13770 hypothetical protein SRR5244900_16680 hypothetical protein SRR5244951_23610 hypothetical protein CM167_17490 hypothetical protein ERR230292_01636 hypothetical protein ERR134840_00455 hypothetical protein MRSA_S17_21750 hypothetical protein ERR554428_01784 hypothetical protein C1979_20430 hypothetical protein V1859_09380 hypothetical protein PP1259_17410 hypothetical protein SRR5244693_12290 hypothetical protein ERR1589243_01639 hypothetical protein SRR5244717_22250 hypothetical protein SRR5244827_22960 hypothetical protein M109_02350 hypothetical protein ERR554559_01440 hypothetical protein ERR163470_01488 hypothetical protein USFL079_20950 hypothetical protein MRSA_S11_23330 hypothetical protein USFL264_20900 hypothetical protein SRR5244869_17100 hypothetical protein ERR554744_01620 hypothetical protein SRR5244695_18250 hypothetical protein SRR5244711_19680 hypothetical protein ERR1589245_01255 hypothetical protein SRR5244839_23150 hypothetical protein C1378_22260 hypothetical protein ERR137331_01812 hypothetical protein USFL078_17900 hypothetical protein ERR1715399_02059 hypothetical protein C1782_21990 hypothetical protein ERR554558_01449 hypothetical protein ERR1712339_01658 hypothetical protein ERR716971_01391 hypothetical protein ERR1040960_10980 hypothetical protein C2191_11900 hypothetical protein C1768_08750 hypothetical protein SRR5244871_24070 hypothetical protein UV699_23480 hypothetical protein ERR1589244_01598 hypothetical protein ERR230313_01592 hypothetical protein ERR554356_01804 hypothetical protein ERR1589247_01802 hypothetical protein SRR5244954_21790 hypothetical protein CM94_17680 hypothetical protein ERR554746_01927 hypothetical protein ERR237718_01989 hypothetical protein ERR134844_01820 hypothetical protein MRSA_S7_23360 hypothetical protein MRSA_S13_19670 hypothetical protein SRR5244880_22700 hypothetical protein SRR5244712_14660 hypothetical protein C1058_12890 hypothetical protein ERR376894_02014 hypothetical protein ERR1715412_01586 hypothetical protein ERR1535380_01859 hypothetical protein ERR237719_02083 hypothetical protein ERR554747_01839 hypothetical protein ERR593830_20940 hypothetical protein SRR5244899_27290 hypothetical protein ERR422959_01418 hypothetical protein SRR5244722_18180 hypothetical protein E396_04620 hypothetical protein CA15_19240 hypothetical protein ERR1535343_01753 hypothetical protein ERR554599_01655 hypothetical protein SRR5244799_19000 hypothetical protein ERR302773_01066 hypothetical protein ERR742992_15860 hypothetical protein 65_669_17000 hypothetical protein CA14_25650 hypothetical protein C2304_19840 hypothetical protein 07_15_27580 hypothetical protein SRR5244798_16610 hypothetical protein SRR1014714_18250 hypothetical protein ERR256877_02295 hypothetical protein ERR554598_01780 hypothetical protein ERR554786_01318 hypothetical protein ERR302841_01695 hypothetical protein C186_13880 hypothetical protein C1667_07260 hypothetical protein ERR1712341_01467 hypothetical protein ERR554582_01734 hypothetical protein CA17_08980 hypothetical protein ERR1535358_02349 hypothetical protein M121_20190 hypothetical protein SRR5244841_13460 hypothetical protein 01_19_03220 hypothetical protein ERR134678_01639 hypothetical protein SRR4195759_22570 hypothetical protein SRR5244782_22500 hypothetical protein E404_06280 hypothetical protein SRR3194890_18040 hypothetical protein ERR256875_01390 hypothetical protein PE001_18230 hypothetical protein SRR5244859_16820 hypothetical protein UV170_18430 hypothetical protein SRR5244783_16840 hypothetical protein SRR4195758_19250 hypothetical protein SRR5244811_18620 hypothetical protein SRR5244721_22230 hypothetical protein M120_12110 hypothetical protein SRR3194889_13400 hypothetical protein ERR554583_01445 hypothetical protein SRR1178244_21380 hypothetical protein C123_15320 hypothetical protein ERR554244_01731 hypothetical protein ERR134838_00698 hypothetical protein SRR5244817_20730 hypothetical protein ERR829988_15090 hypothetical protein 18-432_19210 hypothetical protein SRR5110367_20850 hypothetical protein MRSA_S26_23540 hypothetical protein ERR1041111_21120 hypothetical protein ERR134820_01512 hypothetical protein C1543_08080 hypothetical protein SRR5244784_18610 hypothetical protein ERR554526_01675 hypothetical protein ERR554574_01673 hypothetical protein CA12_19280 hypothetical protein ERR1535344_01950 hypothetical protein ERR702179_01614 hypothetical protein SRR5244786_16160 hypothetical protein ERR743203_16570 hypothetical protein STV600L_25770 hypothetical protein USA500_20720 hypothetical protein MRSA_S24_22640 hypothetical protein SRR5110365_20870 hypothetical protein C1504_16820 hypothetical protein C1555_05620 hypothetical protein SRR5244792_16720 hypothetical protein PE009_06530 hypothetical protein RH238_16790 hypothetical protein ERR554530_01779 hypothetical protein ERR1753504_02508 hypothetical protein SRR5244848_20420 hypothetical protein SRR5244819_18270 hypothetical protein C329_21000 hypothetical protein HUV07_12500 hypothetical protein 01_41_03810 hypothetical protein STV073L_23520 hypothetical protein ERR137947_01622 hypothetical protein SRR5244801_18070 hypothetical protein ERR134669_01399 hypothetical protein SRR5244818_14120 hypothetical protein ERR1753505_01186 hypothetical protein ERR1040909_01241 hypothetical protein C2485_20070 hypothetical protein ERR2072360_12580 hypothetical protein SRR4195752_23070 hypothetical protein HUV05_19280 hypothetical protein ERR237657_01920 hypothetical protein ERR332190_01803 hypothetical protein SRR5244733_21740 hypothetical protein ERR439277_01418 hypothetical protein BK2561B_00340 hypothetical protein 2m-n_21190 hypothetical protein C1427_02220 hypothetical protein ERR554728_02002 hypothetical protein SRR5244854_20730 hypothetical protein SRR4195754_21750 hypothetical protein HUV03_08310 hypothetical protein ERR554730_01550 hypothetical protein SRR5244734_21100 hypothetical protein ERR554729_01442 hypothetical protein 87-950_19800 hypothetical protein SRR5244921_16820 hypothetical protein ERR743210_18520 hypothetical protein SRR5244795_23480 hypothetical protein ERR1595729_01597 hypothetical protein ERR1723877_02040 hypothetical protein ERR554615_01523 hypothetical protein SRR4195757_21580 hypothetical protein C8879_19170 hypothetical protein ERR554567_01598 hypothetical protein C2701_05310 hypothetical protein SRR5244794_22410 hypothetical protein HUV01_03900 hypothetical protein SRR4195756_21800 hypothetical protein ERR554614_01550 hypothetical protein ERR1595731_01903 hypothetical protein
MTNNDTIMLRHYVPQDYSMLEAFQLSESDLKFVKTPEENITAAMSDNERYPIVVMDGRQCVAFFTLHRGKGVAPFSDNQDAVFFRSFSVDQRYRNRGIGKVVMEKLASFITSTFQDINEIVLTVNTDNPHAMALYRQQGYQYMGDSMFVGRPVHIMALTIK	2467	161	hypothetical protein	bltD	129	1	144	2	99.2308	1.36986	1	1.79167	1	SRR5244819 ERR716971 C1407 SRR5244801 ERR234953 ERR1715412 C1543 SRR5244951 ERR554599 C2403 SRR5244716 SRR5244859 P210213_110 SRR5244711 ERR554574 ERR230292 SRR5244954 ERR554567 SRR5244795 ERR230313 ERR137917 ERR554526 SRR5244792 SRR5244841 ERR554730 ERR249311 SRR5244836 65_669 ERR256875 ERR1715399 ERR163516 ERR554530 SRR5244912 ERR1715363 ERR163470 ERR554786 ERR249328 SRR5244867 ERR554598 ERR237716 ERR554728 C2304 SRR5244701 ERR237719 SRR5244945 ERR554558 SRR5244811 SRR5110365 SRR5244712 ERR554244 ERR422946 SRR5244798 SRR5244704 ERR422959 SRR5244839 SRR5244722 SRR1014714 05_25 ERR554356 SRR5244947 SRR5244917 SRR5244702 C1979 C1504 ERR554747 ERR237668 ERR1712339 SRR5244900 ERR1715362 SRR5244837 C1440 ERR376894 SRR5244695 ERR256877 C2485 SRR5244832 C1396 SRR5244854 ERR1535358 SRR5244902 ERR554559 ERR1712341 ERR554615 ERR554544 SRR5244784 C1427 SRR5244848 ERR554614 07_15 PE009 ERR237657 ERR332190 ERR554582 ERR230349 ERR554729 SRR5244869 C2191 ERR554290 SRR5244786 SRR5244794 SRR5244799 SRR5244717 SRR5244721 SRR5244862 ERR554744 ERR422886 SRR5244827 SRR5244783 ERR554583 ERR237718 ERR439277 C1762 SRR5244715 ERR234916 ERR554552 SRR5244899 01_41 SRR5244946 ERR137331 SRR5244818 SRR1178244 SRR5244676 C2701 ERR554746 ERR302841 SRR5244871 C1378 ERR134773 SRR5244828	H2	ERR593830 ERR134761 ERR1040793 ERR731099 SRR4195752 ERR1595729 USFL078 MRSA_S9 87-950 49-715 ERR1753504 C1667 ERR134796 UC334 ERR737279 CA12 ERR1589245 E396 MRSA_S7 SRR3194889 ERR302773 SRR5244880 01_19 MRSA_S14 C679 CA15 ERR1041111 USA500 ERR702179 SRR4195760 SRR5244733 V2200 ERR134669 ERR134844 MRSA_S13 UV695 ERR1589247 SRR4195757 ERR1589252 ERR743109 ERR1535343 C329 USFL079 MRSA_S17 MRSA_S11 ERR1753505 ERR1597906 BK2448 SRR5244693 ERR1723877 MRSA_S1 SRR3194890 C8879 SRR5244817 C123 ERR2072360 Col52_A5 BK2561B SRR5244691 C1768 SRR4195759 MRSA_S26 18-432 ERR1040909 SRR5244734 CA17 USFL264 HUV05 MRSA131 CA14 PE001 M120 SRR4195758 ERR2072490 99_48 ERR573168 HUV01 PP1259 99_06 ERR1589243 MRSA_S24 ERR714858 C1782 CM94 M121 SRR5244782 C1058 E1470 E404 ERR1535380 SRR4195756 USFL101 C1675 ERR1589255 SRR5244689 MRSA_S15 ERR137937 SRR5110367 SRR5244921 ERR134838 ERR743203 ERR1535377 ERR2072503 ERR1589244 ERR1040960 STV073L ERR134842 ERR1195835 HUV07 V1859 RH238 ERR1595731 ERR742992 ERR137947 2m-n ERR134781 UE201 C1555 UV170 SRR4195754 UV1151 MRSA_S2 ERR134840 CM167 ERR1197492 SRR5244686 UV699 STV600L M109 HUV03 SRR4195761 MRSA_S19 ERR134678 ERR1589254 ERR1535344 ERR829988 SRR497495 ERR134820 ERR743210 ERR554428 C1410 ERR573128 SA_210 C186	ERR715146 ERR137923	ERR1040793_01892 hypothetical protein UC334_15910 hypothetical protein SRR5244867_24520 hypothetical protein ERR1589252_01564 hypothetical protein SRR5244836_25730 hypothetical protein ERR134761_00670 hypothetical protein SRR5244837_25670 hypothetical protein SRR497495_11410 hypothetical protein USFL101_22590 hypothetical protein C679_15160 hypothetical protein ERR1197492_01542 hypothetical protein Col52_A5_04150 hypothetical protein ERR249311_02497 hypothetical protein V2200_04380 hypothetical protein 99_06_22480 hypothetical protein ERR1597906_01542 hypothetical protein SRR5244912_25740 hypothetical protein SRR5244704_22970 hypothetical protein ERR237716_02343 hypothetical protein MRSA_S9_24210 hypothetical protein UV695_18020 hypothetical protein MRSA131_22030 hypothetical protein ERR573168_01938 hypothetical protein C1762_11040 hypothetical protein ERR2072490_19950 hypothetical protein ERR731099_02269 hypothetical protein ERR1195835_02508 hypothetical protein UE201_12380 hypothetical protein SRR5244862_24870 hypothetical protein C1440_15440 hypothetical protein ERR554552_02203 hypothetical protein ERR134796_01599 hypothetical protein ERR737279_02257 hypothetical protein SRR5244832_25820 hypothetical protein SRR5244702_22110 hypothetical protein C1410_19680 hypothetical protein SRR5244686_23420 hypothetical protein SRR5244945_25520 hypothetical protein ERR1715362_02456 hypothetical protein SRR5244917_22820 hypothetical protein SRR5244946_26190 hypothetical protein SRR5244676_22900 hypothetical protein ERR422886_02265 hypothetical protein 99_48_18240 hypothetical protein ERR1589255_00827 hypothetical protein SRR5244701_23510 hypothetical protein ERR234953_02235 hypothetical protein SRR5244828_26210 hypothetical protein SRR4195761_00845 hypothetical protein ERR230349_02209 hypothetical protein ERR1589254_01192 hypothetical protein SRR5244947_25720 hypothetical protein E1470_03870 hypothetical protein UV1151_21390 hypothetical protein MRSA_S19_24660 hypothetical protein ERR1715363_02356 hypothetical protein ERR554290_02317 hypothetical protein ERR163516_02119 hypothetical protein BK2448_25050 hypothetical protein 05_25_13550 hypothetical protein SA_210_01140 hypothetical protein SRR4195760_01681 hypothetical protein ERR573128_02286 hypothetical protein P210213_110_07210 hypothetical protein C1396_11230 hypothetical protein ERR422946_02192 hypothetical protein SRR5244902_22830 hypothetical protein ERR237668_02354 hypothetical protein ERR2072503_14600 hypothetical protein SRR5244689_22470 hypothetical protein ERR134773_00112 hypothetical protein MRSA_S14_23820 hypothetical protein SRR5244715_24860 hypothetical protein C1407_25040 hypothetical protein SRR5244691_22400 hypothetical protein ERR743109_02401 hypothetical protein ERR554544_02153 hypothetical protein MRSA_S15_24790 hypothetical protein ERR714858_02246 hypothetical protein MRSA_S1_24300 hypothetical protein ERR234916_02259 hypothetical protein ERR134842_01768 hypothetical protein ERR134781_00886 hypothetical protein MRSA_S2_25450 hypothetical protein ERR1535377_02161 hypothetical protein C2403_02760 hypothetical protein 49-715_23200 hypothetical protein SRR5244716_22050 hypothetical protein SRR5244900_23220 hypothetical protein SRR5244951_26230 hypothetical protein CM167_24590 hypothetical protein ERR230292_02204 hypothetical protein ERR134840_01162 hypothetical protein MRSA_S17_24900 hypothetical protein ERR554428_02220 hypothetical protein C1979_11170 hypothetical protein V1859_01750 hypothetical protein PP1259_22430 hypothetical protein SRR5244693_21480 hypothetical protein ERR1589243_01106 hypothetical protein SRR5244717_25280 hypothetical protein SRR5244827_25820 hypothetical protein M109_03880 hypothetical protein ERR554559_02154 hypothetical protein ERR163470_02431 hypothetical protein USFL079_23970 hypothetical protein MRSA_S11_25540 hypothetical protein USFL264_23910 hypothetical protein SRR5244869_21760 hypothetical protein ERR554744_02276 hypothetical protein SRR5244695_23850 hypothetical protein SRR5244711_23020 hypothetical protein ERR1589245_01171 hypothetical protein SRR5244839_26010 hypothetical protein C1378_01450 hypothetical protein ERR137331_02303 hypothetical protein USFL078_23970 hypothetical protein ERR1715399_02362 hypothetical protein C1782_08010 hypothetical protein ERR554558_02315 hypothetical protein ERR1712339_02376 hypothetical protein ERR716971_02244 hypothetical protein ERR1040960_22320 hypothetical protein C2191_18190 hypothetical protein C1768_12700 hypothetical protein SRR5244871_25640 hypothetical protein UV699_09330 hypothetical protein ERR1589244_02507 hypothetical protein ERR137937_00408 hypothetical protein ERR230313_02277 hypothetical protein ERR554356_02370 hypothetical protein ERR1589247_02297 hypothetical protein SRR5244954_26290 hypothetical protein CM94_07490 hypothetical protein ERR554746_02357 hypothetical protein ERR237718_02296 hypothetical protein ERR134844_02264 hypothetical protein MRSA_S7_25250 hypothetical protein MRSA_S13_24680 hypothetical protein SRR5244880_25760 hypothetical protein SRR5244712_22050 hypothetical protein C1058_08710 hypothetical protein ERR376894_02410 hypothetical protein ERR1715412_02240 hypothetical protein ERR1535380_00514 hypothetical protein ERR237719_02511 hypothetical protein ERR554747_02293 hypothetical protein ERR593830_24210 hypothetical protein SRR5244899_25450 hypothetical protein ERR422959_02241 hypothetical protein SRR5244722_22840 hypothetical protein E396_09980 hypothetical protein CA15_04190 hypothetical protein ERR1535343_02463 hypothetical protein ERR554599_02334 hypothetical protein SRR5244799_25730 hypothetical protein ERR302773_02376 hypothetical protein ERR742992_17940 hypothetical protein 65_669_18770 hypothetical protein CA14_15850 hypothetical protein C2304_02350 hypothetical protein 07_15_26120 hypothetical protein SRR5244798_23390 hypothetical protein SRR1014714_23850 hypothetical protein ERR256877_02395 hypothetical protein ERR554598_02251 hypothetical protein ERR554786_02283 hypothetical protein ERR302841_02507 hypothetical protein C186_20450 hypothetical protein C1667_01820 hypothetical protein ERR1712341_02573 hypothetical protein ERR554582_02189 hypothetical protein CA17_10660 hypothetical protein ERR1535358_02551 hypothetical protein M121_04620 hypothetical protein SRR5244841_21600 hypothetical protein 01_19_10720 hypothetical protein ERR134678_02321 hypothetical protein SRR4195759_15620 hypothetical protein SRR5244782_25110 hypothetical protein E404_00140 hypothetical protein SRR3194890_24650 hypothetical protein ERR256875_02493 hypothetical protein PE001_15980 hypothetical protein SRR5244859_23960 hypothetical protein UV170_08020 hypothetical protein SRR5244783_23250 hypothetical protein SRR4195758_22380 hypothetical protein SRR5244811_22790 hypothetical protein SRR5244721_25860 hypothetical protein M120_11250 hypothetical protein SRR3194889_18900 hypothetical protein ERR554583_02225 hypothetical protein SRR1178244_23220 hypothetical protein C123_18350 hypothetical protein ERR554244_02272 hypothetical protein ERR134838_01221 hypothetical protein SRR5244817_24990 hypothetical protein ERR829988_21140 hypothetical protein ERR249328_02503 hypothetical protein 18-432_21800 hypothetical protein SRR5110367_24990 hypothetical protein MRSA_S26_24820 hypothetical protein ERR1041111_24540 hypothetical protein ERR134820_02284 hypothetical protein C1543_11690 hypothetical protein SRR5244784_23640 hypothetical protein ERR554526_02186 hypothetical protein ERR554574_02240 hypothetical protein CA12_04380 hypothetical protein ERR1535344_02497 hypothetical protein ERR702179_02207 hypothetical protein SRR5244786_22960 hypothetical protein ERR743203_23140 hypothetical protein STV600L_12630 hypothetical protein USA500_04670 hypothetical protein MRSA_S24_23920 hypothetical protein SRR5110365_25660 hypothetical protein C1504_23170 hypothetical protein C1555_10930 hypothetical protein SRR5244792_23240 hypothetical protein ERR137917_00174 hypothetical protein PE009_14850 hypothetical protein RH238_10510 hypothetical protein ERR554530_02243 hypothetical protein ERR1753504_01896 hypothetical protein SRR5244848_25700 hypothetical protein SRR5244819_23000 hypothetical protein C329_00350 hypothetical protein HUV07_18260 hypothetical protein 01_41_16930 hypothetical protein STV073L_08850 hypothetical protein ERR137947_02372 hypothetical protein SRR5244801_23510 hypothetical protein ERR134669_02293 hypothetical protein SRR5244818_22210 hypothetical protein ERR1753505_02410 hypothetical protein ERR1040909_01652 hypothetical protein C2485_17610 hypothetical protein ERR2072360_18140 hypothetical protein SRR4195752_25440 hypothetical protein HUV05_04110 hypothetical protein C1675_21700 hypothetical protein ERR237657_02348 hypothetical protein ERR332190_02409 hypothetical protein SRR5244733_24800 hypothetical protein ERR439277_02241 hypothetical protein BK2561B_15350 hypothetical protein 2m-n_24040 hypothetical protein C1427_06050 hypothetical protein ERR554728_02295 hypothetical protein SRR5244854_24420 hypothetical protein SRR4195754_13030 hypothetical protein HUV03_16160 hypothetical protein ERR554730_02196 hypothetical protein SRR5244734_25720 hypothetical protein ERR554729_02255 hypothetical protein 87-950_22180 hypothetical protein SRR5244921_21830 hypothetical protein ERR743210_21810 hypothetical protein SRR5244795_24270 hypothetical protein ERR1595729_02354 hypothetical protein ERR1723877_02408 hypothetical protein ERR554615_02252 hypothetical protein SRR4195757_25600 hypothetical protein C8879_04130 hypothetical protein ERR554567_02305 hypothetical protein C2701_16170 hypothetical protein SRR5244794_25270 hypothetical protein HUV01_19910 hypothetical protein SRR4195756_12350 hypothetical protein ERR554614_02211 hypothetical protein ERR1595731_02331 hypothetical protein
MGIAPEVVMWRDVGDIDGVVCGEILAHVYSVEPENLM	2507	37	hypothetical protein	group_30921	129	1	144	2	99.2308	1.36986	1	1.79167	1	SRR5244819 ERR716971 C1407 SRR5244801 ERR234953 ERR1715412 C1543 SRR5244951 ERR554599 C2403 SRR5244716 SRR5244859 P210213_110 SRR5244711 ERR554574 ERR230292 SRR5244954 ERR554567 SRR5244795 ERR230313 ERR137917 ERR554526 SRR5244792 SRR5244841 ERR554730 ERR249311 SRR5244836 65_669 ERR256875 ERR1715399 ERR163516 ERR554530 SRR5244912 ERR1715363 ERR163470 ERR554786 ERR249328 SRR5244867 ERR554598 ERR237716 ERR554728 C2304 SRR5244701 ERR237719 SRR5244945 ERR554558 SRR5244811 SRR5110365 SRR5244712 ERR554244 ERR422946 SRR5244798 SRR5244704 ERR422959 SRR5244839 SRR5244722 SRR1014714 05_25 ERR554356 SRR5244947 SRR5244917 SRR5244702 C1979 C1504 ERR554747 ERR237668 ERR1712339 SRR5244900 ERR1715362 SRR5244837 C1440 ERR376894 SRR5244695 ERR256877 C2485 SRR5244832 C1396 SRR5244854 ERR1535358 SRR5244902 ERR554559 ERR1712341 ERR554615 ERR554544 SRR5244784 C1427 SRR5244848 ERR554614 07_15 PE009 ERR237657 ERR332190 ERR554582 ERR230349 ERR554729 SRR5244869 C2191 ERR554290 SRR5244786 SRR5244794 SRR5244799 SRR5244717 SRR5244721 SRR5244862 ERR554744 ERR422886 SRR5244827 SRR5244783 ERR554583 ERR237718 ERR439277 C1762 SRR5244715 ERR234916 ERR554552 SRR5244899 01_41 SRR5244946 ERR137331 SRR5244818 SRR1178244 SRR5244676 C2701 ERR554746 ERR302841 SRR5244871 C1378 ERR134773 SRR5244828	H2	ERR593830 ERR134761 ERR1040793 ERR731099 SRR4195752 ERR1595729 USFL078 MRSA_S9 87-950 49-715 ERR1753504 C1667 ERR134796 UC334 ERR737279 CA12 ERR1589245 E396 MRSA_S7 SRR3194889 ERR302773 SRR5244880 01_19 MRSA_S14 C679 CA15 USA500 ERR702179 SRR4195760 SRR5244733 V2200 ERR134669 ERR134844 MRSA_S13 UV695 ERR1589247 SRR4195757 ERR1589252 ERR743109 ERR1535343 C329 USFL079 MRSA_S17 MRSA_S11 ERR1753505 ERR1597906 BK2448 SRR5244693 ERR1723877 MRSA_S1 SRR3194890 C8879 SRR5244817 C123 ERR2072360 Col52_A5 BK2561B SRR5244691 C1768 SRR4195759 MRSA_S26 18-432 ERR1040909 SRR5244734 CA17 ERR137923 USFL264 HUV05 MRSA131 CA14 PE001 M120 SRR4195758 ERR2072490 99_48 ERR573168 HUV01 PP1259 99_06 ERR1589243 MRSA_S24 ERR714858 C1782 CM94 M121 SRR5244782 C1058 E1470 E404 ERR1535380 SRR4195756 USFL101 C1675 ERR1589255 SRR5244689 MRSA_S15 ERR137937 SRR5110367 SRR5244921 ERR134838 ERR743203 ERR1535377 ERR2072503 ERR1589244 ERR1040960 STV073L ERR134842 ERR1195835 HUV07 V1859 RH238 ERR1595731 ERR742992 ERR137947 2m-n ERR134781 UE201 C1555 UV170 SRR4195754 UV1151 MRSA_S2 ERR134840 CM167 ERR1197492 SRR5244686 UV699 STV600L M109 HUV03 SRR4195761 MRSA_S19 ERR134678 ERR1589254 ERR1535344 ERR829988 SRR497495 ERR134820 ERR743210 ERR554428 C1410 ERR573128 SA_210 C186	ERR715146 ERR1041111	ERR1040793_01902 hypothetical protein UC334_15810 hypothetical protein SRR5244867_24620 hypothetical protein ERR1589252_01554 hypothetical protein SRR5244836_25630 hypothetical protein ERR134761_00351 hypothetical protein SRR5244837_25570 hypothetical protein SRR497495_11310 hypothetical protein USFL101_22490 hypothetical protein C679_17610 hypothetical protein ERR1197492_01552 hypothetical protein Col52_A5_04050 hypothetical protein ERR249311_02507 hypothetical protein V2200_04280 hypothetical protein 99_06_22580 hypothetical protein ERR1597906_01552 hypothetical protein SRR5244912_25640 hypothetical protein SRR5244704_22870 hypothetical protein ERR137923_00455 hypothetical protein ERR237716_02353 hypothetical protein MRSA_S9_24310 hypothetical protein UV695_18120 hypothetical protein MRSA131_22130 hypothetical protein ERR573168_01928 hypothetical protein C1762_10940 hypothetical protein ERR2072490_19850 hypothetical protein ERR731099_02259 hypothetical protein ERR1195835_02518 hypothetical protein UE201_12480 hypothetical protein SRR5244862_24970 hypothetical protein C1440_15340 hypothetical protein ERR554552_02193 hypothetical protein ERR134796_01589 hypothetical protein ERR737279_02247 hypothetical protein SRR5244832_25720 hypothetical protein SRR5244702_22010 hypothetical protein C1410_19780 hypothetical protein SRR5244686_23320 hypothetical protein SRR5244945_25620 hypothetical protein ERR1715362_02446 hypothetical protein SRR5244917_22720 hypothetical protein SRR5244946_26090 hypothetical protein SRR5244676_23000 hypothetical protein ERR422886_02255 hypothetical protein 99_48_18340 hypothetical protein ERR1589255_00817 hypothetical protein SRR5244701_23410 hypothetical protein ERR234953_02225 hypothetical protein SRR5244828_26100 hypothetical protein SRR4195761_00855 hypothetical protein ERR230349_02199 hypothetical protein ERR1589254_01182 hypothetical protein SRR5244947_25620 hypothetical protein E1470_24300 hypothetical protein UV1151_21490 hypothetical protein MRSA_S19_24560 hypothetical protein ERR1715363_02346 hypothetical protein ERR554290_02307 hypothetical protein ERR163516_02129 hypothetical protein BK2448_25150 hypothetical protein 05_25_13650 hypothetical protein SA_210_01040 hypothetical protein SRR4195760_01671 hypothetical protein ERR573128_02276 hypothetical protein P210213_110_12790 hypothetical protein C1396_11330 hypothetical protein ERR422946_02202 hypothetical protein SRR5244902_22730 hypothetical protein ERR237668_02344 hypothetical protein ERR2072503_14700 hypothetical protein SRR5244689_22370 hypothetical protein ERR134773_01032 hypothetical protein MRSA_S14_23720 hypothetical protein SRR5244715_24960 hypothetical protein C1407_25140 hypothetical protein SRR5244691_22300 hypothetical protein ERR743109_02391 hypothetical protein ERR554544_02143 hypothetical protein MRSA_S15_24890 hypothetical protein ERR714858_02256 hypothetical protein MRSA_S1_24400 hypothetical protein ERR234916_02249 hypothetical protein ERR134842_01778 hypothetical protein ERR134781_00896 hypothetical protein MRSA_S2_25350 hypothetical protein ERR1535377_02151 hypothetical protein C2403_02660 hypothetical protein 49-715_23100 hypothetical protein SRR5244716_22150 hypothetical protein SRR5244900_23120 hypothetical protein SRR5244951_26130 hypothetical protein CM167_24490 hypothetical protein ERR230292_02194 hypothetical protein ERR134840_00346 hypothetical protein MRSA_S17_25000 hypothetical protein ERR554428_02210 hypothetical protein C1979_11070 hypothetical protein V1859_01650 hypothetical protein PP1259_22530 hypothetical protein SRR5244693_21380 hypothetical protein ERR1589243_01096 hypothetical protein SRR5244717_25380 hypothetical protein SRR5244827_25920 hypothetical protein M109_03780 hypothetical protein ERR554559_02144 hypothetical protein ERR163470_02421 hypothetical protein USFL079_24070 hypothetical protein MRSA_S11_25640 hypothetical protein USFL264_24010 hypothetical protein SRR5244869_21660 hypothetical protein ERR554744_02286 hypothetical protein SRR5244695_23750 hypothetical protein SRR5244711_22920 hypothetical protein ERR1589245_01161 hypothetical protein SRR5244839_26110 hypothetical protein C1378_01350 hypothetical protein ERR137331_02313 hypothetical protein USFL078_24070 hypothetical protein ERR1715399_02352 hypothetical protein C1782_07910 hypothetical protein ERR554558_02305 hypothetical protein ERR1712339_02366 hypothetical protein ERR716971_02254 hypothetical protein ERR1040960_22420 hypothetical protein C2191_18090 hypothetical protein C1768_12600 hypothetical protein SRR5244871_25540 hypothetical protein UV699_09430 hypothetical protein ERR1589244_00973 hypothetical protein ERR137937_00177 hypothetical protein ERR230313_02267 hypothetical protein ERR554356_02360 hypothetical protein ERR1589247_02307 hypothetical protein SRR5244954_26390 hypothetical protein CM94_07590 hypothetical protein ERR554746_02367 hypothetical protein ERR237718_02286 hypothetical protein ERR134844_02274 hypothetical protein MRSA_S7_25350 hypothetical protein MRSA_S13_24580 hypothetical protein SRR5244880_25660 hypothetical protein SRR5244712_21950 hypothetical protein C1058_08810 hypothetical protein ERR376894_02400 hypothetical protein ERR1715412_02250 hypothetical protein ERR1535380_00524 hypothetical protein ERR237719_02521 hypothetical protein ERR554747_02303 hypothetical protein ERR593830_24310 hypothetical protein SRR5244899_25550 hypothetical protein ERR422959_02231 hypothetical protein SRR5244722_22740 hypothetical protein E396_09880 hypothetical protein CA15_04090 hypothetical protein ERR1535343_02453 hypothetical protein ERR554599_02344 hypothetical protein SRR5244799_25630 hypothetical protein ERR302773_02366 hypothetical protein ERR742992_17840 hypothetical protein 65_669_18670 hypothetical protein CA14_15950 hypothetical protein C2304_02250 hypothetical protein 07_15_26220 hypothetical protein SRR5244798_23290 hypothetical protein SRR1014714_23750 hypothetical protein ERR256877_02385 hypothetical protein ERR554598_02241 hypothetical protein ERR554786_02273 hypothetical protein ERR302841_02497 hypothetical protein C186_20350 hypothetical protein C1667_20580 hypothetical protein ERR1712341_02563 hypothetical protein ERR554582_02199 hypothetical protein CA17_10760 hypothetical protein ERR1535358_02561 hypothetical protein M121_04520 hypothetical protein SRR5244841_21500 hypothetical protein 01_19_10620 hypothetical protein ERR134678_02311 hypothetical protein SRR4195759_15520 hypothetical protein SRR5244782_25010 hypothetical protein E404_00240 hypothetical protein SRR3194890_24550 hypothetical protein ERR256875_02503 hypothetical protein PE001_15880 hypothetical protein SRR5244859_23860 hypothetical protein UV170_07920 hypothetical protein SRR5244783_23150 hypothetical protein SRR4195758_22480 hypothetical protein SRR5244811_22690 hypothetical protein SRR5244721_25760 hypothetical protein M120_11150 hypothetical protein SRR3194889_19000 hypothetical protein ERR554583_02235 hypothetical protein SRR1178244_23320 hypothetical protein C123_18250 hypothetical protein ERR554244_02282 hypothetical protein ERR134838_01211 hypothetical protein SRR5244817_25090 hypothetical protein ERR829988_21040 hypothetical protein ERR249328_02493 hypothetical protein 18-432_21900 hypothetical protein SRR5110367_24890 hypothetical protein MRSA_S26_24920 hypothetical protein ERR134820_02274 hypothetical protein C1543_11590 hypothetical protein SRR5244784_23740 hypothetical protein ERR554526_02196 hypothetical protein ERR554574_02230 hypothetical protein CA12_04280 hypothetical protein ERR1535344_02507 hypothetical protein ERR702179_02217 hypothetical protein SRR5244786_22860 hypothetical protein ERR743203_23040 hypothetical protein STV600L_12530 hypothetical protein USA500_04570 hypothetical protein MRSA_S24_24020 hypothetical protein SRR5110365_25560 hypothetical protein C1504_23070 hypothetical protein C1555_18710 hypothetical protein SRR5244792_23140 hypothetical protein ERR137917_00184 hypothetical protein PE009_14750 hypothetical protein RH238_10610 hypothetical protein ERR554530_02253 hypothetical protein ERR1753504_01906 hypothetical protein SRR5244848_25600 hypothetical protein SRR5244819_23100 hypothetical protein C329_00250 hypothetical protein HUV07_18360 hypothetical protein 01_41_17030 hypothetical protein STV073L_08750 hypothetical protein ERR137947_02362 hypothetical protein SRR5244801_23410 hypothetical protein ERR134669_02303 hypothetical protein SRR5244818_22110 hypothetical protein ERR1753505_02552 hypothetical protein ERR1040909_01662 hypothetical protein C2485_17510 hypothetical protein ERR2072360_18040 hypothetical protein SRR4195752_25340 hypothetical protein HUV05_04010 hypothetical protein C1675_21800 hypothetical protein ERR237657_02338 hypothetical protein ERR332190_02399 hypothetical protein SRR5244733_24700 hypothetical protein ERR439277_02231 hypothetical protein BK2561B_15450 hypothetical protein 2m-n_24140 hypothetical protein C1427_05950 hypothetical protein ERR554728_02285 hypothetical protein SRR5244854_24320 hypothetical protein SRR4195754_13130 hypothetical protein HUV03_16060 hypothetical protein ERR554730_02206 hypothetical protein SRR5244734_25620 hypothetical protein ERR554729_02265 hypothetical protein 87-950_22280 hypothetical protein SRR5244921_21730 hypothetical protein ERR743210_21710 hypothetical protein SRR5244795_24370 hypothetical protein ERR1595729_02364 hypothetical protein ERR1723877_02398 hypothetical protein ERR554615_02262 hypothetical protein SRR4195757_25700 hypothetical protein C8879_04030 hypothetical protein ERR554567_02295 hypothetical protein C2701_16070 hypothetical protein SRR5244794_25370 hypothetical protein HUV01_20010 hypothetical protein SRR4195756_12250 hypothetical protein ERR554614_02201 hypothetical protein ERR1595731_02321 hypothetical protein
MTTQLNINSVIENAKRVITPLSPISIFAARNPWEGLEADTFEDVAKWLRDVRDVDIFPNKALIESAVARGELDESVFNQLVTDMLLEHHYNIPQHYINLYIDNIKTLKDVPASYMNHSNVDVVADLLLEKSKRDMAESYHHYDVRPMSDAIIDEQGEPLSEQVNRQMIKWTKLYIDQFLSSWTMPKREQSFYHAWLHLAQHDHSFTKAQRQVIKGLPNDPEMTIESVLTHFSIDQEDYQAYVEGHLLALPGWAGMLYYRSQQHHFEQHLLTDYLAIRLVVEQLLVGDEFKSVAKDCESRSENWFKQTVASWCYYSDMPSDVLLQHDVNEIQTFIHFAATMNKNVFKNLWLIAWEMTYESQLKQKIKAGHESVAGALDVNQVNVSENDNANQPHSVLLNDTQAVDENNSELNQMGTSTKAQIAFCIDVRSEPFRRHIEAAGPFETIGISGFFGLPIQKDAVDEQFKHDSLPVMVPPAYRIKEFADRYDMNVYRQQQQTMSSMFYTFKLMKNNVMPSLLLPELSGPFLSLSTIVNSIMPRKSRASLQKIKQKWLKKPETKLTIDREFDRTSDLPVGFTEQEQIDFALQALKLMDLTEAFAPFVVLAGHASHSHNNPHHASLECGACGGASSGFNAKLLAMICNRPNVRQGLKQSGVYIPETTVFAVAEHHTSTDTLAWVYVPDTLSSIALDAYESLNDAMPMISEHANRERLDKLPTIGRVNHPVEEAQRFASDWSEVRPEWGLAKNASFIIGRRQLTKGIDLEGRTFLHNYDWRKDKDGTLLNTIISGPALVAQWINLQYYASTVAPHFYGSGNKATQTVTSGVGVMQGNASDLMYGLSWQSVMAADRTMYHSPIRLLVVIQAPDYVVARLLANNEHFARKVSNHWLRLMSVNEEGRFKSWI	0	901	NA	NA	0	130	1	145	0	99.3151	1	0	1		SRR5244819 ERR716971 C1407 SRR5244801 ERR234953 ERR1715412 C1543 SRR5244951 ERR554599 SRR5244716 C2403 SRR5244859 P210213_110 SRR5244711 ERR554574 ERR230292 ERR554567 SRR5244954 SRR5244795 ERR230313 ERR137917 ERR554526 SRR5244792 SRR5244841 ERR554730 ERR249311 SRR5244836 65_669 ERR256875 ERR1715399 ERR163516 ERR554530 ERR1715363 SRR5244912 ERR163470 ERR554786 ERR249328 SRR5244867 ERR554598 ERR237716 ERR554728 C2304 SRR5244701 ERR237719 SRR5244945 ERR554558 SRR5244811 SRR5110365 SRR5244712 ERR554244 ERR422946 SRR5244798 SRR5244704 ERR422959 SRR5244839 SRR5244722 SRR1014714 ERR554356 05_25 SRR5244947 SRR5244917 SRR5244702 C1979 C1504 ERR554747 ERR237668 ERR1712339 SRR5244900 ERR1715362 SRR5244837 ERR256877 ERR376894 C1440 SRR5244695 C2485 SRR5244832 C1396 SRR5244854 ERR1535358 SRR5244902 ERR554559 ERR1712341 ERR554615 H2 ERR554544 SRR5244784 C1427 SRR5244848 ERR554614 07_15 PE009 ERR237657 ERR332190 ERR554729 ERR230349 ERR554582 SRR5244869 C2191 ERR554290 SRR5244786 SRR5244794 SRR5244799 SRR5244717 SRR5244721 SRR5244862 ERR554744 ERR422886 ERR554583 SRR5244783 SRR5244827 ERR237718 ERR439277 C1762 SRR5244715 ERR234916 ERR554552 SRR5244899 01_41 SRR5244946 SRR5244818 ERR137331 SRR1178244 SRR5244676 C2701 ERR554746 ERR302841 SRR5244871 C1378 ERR134773 SRR5244828	ERR1040793	ERR593830 ERR134761 ERR731099 ERR1595729 SRR4195752 USFL078 MRSA_S9 87-950 49-715 ERR1753504 C1667 CA12 UC334 ERR737279 ERR134796 ERR1589245 E396 MRSA_S7 SRR3194889 ERR302773 SRR5244880 01_19 MRSA_S14 C679 CA15 ERR1041111 USA500 ERR702179 SRR4195760 SRR5244733 V2200 ERR134669 ERR134844 MRSA_S13 UV695 ERR1589247 SRR4195757 ERR743109 ERR1589252 ERR1535343 C329 USFL079 MRSA_S17 MRSA_S11 ERR1753505 ERR1597906 BK2448 SRR5244693 ERR1723877 SRR3194890 MRSA_S1 C8879 ERR2072360 SRR5244817 C123 Col52_A5 BK2561B SRR5244691 C1768 SRR4195759 MRSA_S26 18-432 ERR1040909 SRR5244734 CA17 ERR137923 USFL264 HUV05 MRSA131 CA14 PE001 M120 SRR4195758 99_48 ERR2072490 ERR573168 HUV01 PP1259 99_06 ERR1589243 MRSA_S24 C1782 ERR714858 CM94 M121 SRR5244782 C1058 E1470 E404 ERR1535380 SRR4195756 USFL101 C1675 ERR1589255 ERR715146 SRR5244689 MRSA_S15 ERR137937 SRR5110367 SRR5244921 ERR134838 ERR743203 ERR1535377 ERR2072503 ERR1589244 ERR1040960 STV073L ERR134842 ERR1195835 HUV07 V1859 RH238 ERR137947 ERR742992 ERR1595731 2m-n ERR134781 C1555 UE201 UV170 SRR4195754 UV1151 MRSA_S2 ERR134840 CM167 ERR1197492 UV699 SRR5244686 STV600L M109 HUV03 SRR4195761 MRSA_S19 ERR134678 ERR1589254 ERR1535344 ERR829988 SRR497495 ERR134820 ERR743210 ERR554428 C1410 ERR573128 SA_210 C186	ERR1040793_01906 hypothetical protein
MLFVILVLYVTGIAFILLSVFGSKTEGLSTKHTLYTIGSAIITIAIFISIGYAIQYLTAALYGL	2467	64	hypothetical protein	group_25504	129	1	144	2	99.2308	1.36986	1	1.79167	1	SRR5244819 ERR716971 C1407 SRR5244801 ERR234953 ERR1715412 C1543 SRR5244951 ERR554599 C2403 SRR5244716 SRR5244859 P210213_110 SRR5244711 ERR554574 ERR230292 SRR5244954 ERR554567 SRR5244795 ERR230313 ERR137917 ERR554526 SRR5244792 SRR5244841 ERR554730 ERR249311 SRR5244836 65_669 ERR256875 ERR1715399 ERR163516 ERR554530 SRR5244912 ERR1715363 ERR163470 ERR554786 ERR249328 SRR5244867 ERR554598 ERR237716 ERR554728 C2304 SRR5244701 ERR237719 SRR5244945 ERR554558 SRR5244811 SRR5110365 SRR5244712 ERR554244 ERR422946 SRR5244798 SRR5244704 ERR422959 SRR5244839 SRR5244722 SRR1014714 05_25 ERR554356 SRR5244947 SRR5244917 SRR5244702 C1979 C1504 ERR554747 ERR237668 ERR1712339 SRR5244900 ERR1715362 SRR5244837 C1440 ERR376894 SRR5244695 ERR256877 C2485 SRR5244832 C1396 SRR5244854 ERR1535358 SRR5244902 ERR554559 ERR1712341 ERR554615 ERR554544 SRR5244784 C1427 SRR5244848 ERR554614 07_15 PE009 ERR237657 ERR332190 ERR554582 ERR230349 ERR554729 SRR5244869 C2191 ERR554290 SRR5244786 SRR5244794 SRR5244799 SRR5244717 SRR5244721 SRR5244862 ERR554744 ERR422886 SRR5244827 SRR5244783 ERR554583 ERR237718 ERR439277 C1762 SRR5244715 ERR234916 ERR554552 SRR5244899 01_41 SRR5244946 ERR137331 SRR5244818 SRR1178244 SRR5244676 C2701 ERR554746 ERR302841 SRR5244871 C1378 ERR134773 SRR5244828	H2	ERR593830 ERR134761 ERR1040793 ERR731099 SRR4195752 ERR1595729 USFL078 MRSA_S9 87-950 49-715 ERR1753504 C1667 ERR134796 UC334 ERR737279 CA12 ERR1589245 E396 MRSA_S7 SRR3194889 ERR302773 SRR5244880 01_19 MRSA_S14 C679 CA15 ERR1041111 USA500 ERR702179 SRR4195760 SRR5244733 V2200 ERR134669 ERR134844 MRSA_S13 UV695 ERR1589247 SRR4195757 ERR1589252 ERR743109 ERR1535343 C329 USFL079 MRSA_S17 MRSA_S11 ERR1753505 ERR1597906 BK2448 SRR5244693 ERR1723877 MRSA_S1 SRR3194890 C8879 SRR5244817 C123 ERR2072360 Col52_A5 BK2561B SRR5244691 C1768 SRR4195759 MRSA_S26 18-432 ERR1040909 SRR5244734 CA17 USFL264 HUV05 MRSA131 CA14 PE001 M120 SRR4195758 ERR2072490 99_48 ERR573168 HUV01 PP1259 99_06 ERR1589243 MRSA_S24 ERR714858 C1782 CM94 M121 SRR5244782 C1058 E1470 E404 ERR1535380 SRR4195756 USFL101 C1675 ERR1589255 SRR5244689 MRSA_S15 ERR137937 SRR5110367 SRR5244921 ERR134838 ERR743203 ERR1535377 ERR2072503 ERR1589244 ERR1040960 STV073L ERR134842 ERR1195835 HUV07 V1859 RH238 ERR1595731 ERR742992 ERR137947 2m-n ERR134781 UE201 C1555 UV170 SRR4195754 UV1151 MRSA_S2 ERR134840 CM167 ERR1197492 SRR5244686 UV699 STV600L M109 HUV03 SRR4195761 MRSA_S19 ERR134678 ERR1589254 ERR1535344 ERR829988 SRR497495 ERR134820 ERR743210 ERR554428 C1410 ERR573128 SA_210 C186	ERR715146 ERR137923	ERR1040793_01909 hypothetical protein UC334_15740 hypothetical protein SRR5244867_24690 hypothetical protein ERR1589252_01547 hypothetical protein SRR5244836_25560 hypothetical protein ERR134761_01411 hypothetical protein SRR5244837_25500 hypothetical protein SRR497495_11240 hypothetical protein USFL101_22420 hypothetical protein C679_17680 hypothetical protein ERR1197492_01559 hypothetical protein Col52_A5_03980 hypothetical protein ERR249311_02514 hypothetical protein V2200_04210 hypothetical protein 99_06_22650 hypothetical protein ERR1597906_01559 hypothetical protein SRR5244912_25570 hypothetical protein SRR5244704_22800 hypothetical protein ERR237716_02360 hypothetical protein MRSA_S9_24380 hypothetical protein UV695_18190 hypothetical protein MRSA131_22200 hypothetical protein ERR573168_01921 hypothetical protein C1762_10870 hypothetical protein ERR2072490_19780 hypothetical protein ERR731099_02252 hypothetical protein ERR1195835_02525 hypothetical protein UE201_12550 hypothetical protein SRR5244862_25040 hypothetical protein C1440_15270 hypothetical protein ERR554552_02186 hypothetical protein ERR134796_01582 hypothetical protein ERR737279_02240 hypothetical protein SRR5244832_25650 hypothetical protein SRR5244702_21940 hypothetical protein C1410_19850 hypothetical protein SRR5244686_23250 hypothetical protein SRR5244945_25690 hypothetical protein ERR1715362_02439 hypothetical protein SRR5244917_22650 hypothetical protein SRR5244946_26020 hypothetical protein SRR5244676_23080 hypothetical protein ERR422886_02248 hypothetical protein 99_48_18410 hypothetical protein ERR1589255_00810 hypothetical protein SRR5244701_23340 hypothetical protein ERR234953_02218 hypothetical protein SRR5244828_26030 hypothetical protein SRR4195761_00862 hypothetical protein ERR230349_02192 hypothetical protein ERR1589254_01175 hypothetical protein SRR5244947_25550 hypothetical protein E1470_24230 hypothetical protein UV1151_21560 hypothetical protein MRSA_S19_24490 hypothetical protein ERR1715363_02339 hypothetical protein ERR554290_02300 hypothetical protein ERR163516_02136 hypothetical protein BK2448_25220 hypothetical protein 05_25_13720 hypothetical protein SA_210_00970 hypothetical protein SRR4195760_01664 hypothetical protein ERR573128_02269 hypothetical protein P210213_110_12720 hypothetical protein C1396_11400 hypothetical protein ERR422946_02209 hypothetical protein SRR5244902_22650 hypothetical protein ERR237668_02337 hypothetical protein ERR2072503_14770 hypothetical protein SRR5244689_22300 hypothetical protein ERR134773_01559 hypothetical protein MRSA_S14_23650 hypothetical protein SRR5244715_25030 hypothetical protein C1407_25210 hypothetical protein SRR5244691_22230 hypothetical protein ERR743109_02384 hypothetical protein ERR554544_02136 hypothetical protein MRSA_S15_24960 hypothetical protein ERR714858_02263 hypothetical protein MRSA_S1_24470 hypothetical protein ERR234916_02242 hypothetical protein ERR134842_02191 hypothetical protein ERR134781_00903 hypothetical protein MRSA_S2_25280 hypothetical protein ERR1535377_02144 hypothetical protein C2403_02590 hypothetical protein 49-715_23030 hypothetical protein SRR5244716_22220 hypothetical protein SRR5244900_23050 hypothetical protein SRR5244951_26060 hypothetical protein CM167_24420 hypothetical protein ERR230292_02187 hypothetical protein ERR134840_01801 hypothetical protein MRSA_S17_25070 hypothetical protein ERR554428_02203 hypothetical protein C1979_11000 hypothetical protein V1859_01580 hypothetical protein PP1259_22600 hypothetical protein SRR5244693_21310 hypothetical protein ERR1589243_01089 hypothetical protein SRR5244717_25450 hypothetical protein SRR5244827_25990 hypothetical protein M109_03710 hypothetical protein ERR554559_02137 hypothetical protein ERR163470_02414 hypothetical protein USFL079_24140 hypothetical protein MRSA_S11_25710 hypothetical protein USFL264_24080 hypothetical protein SRR5244869_21590 hypothetical protein ERR554744_02293 hypothetical protein SRR5244695_23680 hypothetical protein SRR5244711_22850 hypothetical protein ERR1589245_01154 hypothetical protein SRR5244839_26180 hypothetical protein C1378_01280 hypothetical protein ERR137331_02320 hypothetical protein USFL078_24140 hypothetical protein ERR1715399_02345 hypothetical protein C1782_07840 hypothetical protein ERR554558_02298 hypothetical protein ERR1712339_02359 hypothetical protein ERR716971_02261 hypothetical protein ERR1040960_22490 hypothetical protein C2191_17130 hypothetical protein C1768_12530 hypothetical protein SRR5244871_25470 hypothetical protein UV699_09500 hypothetical protein ERR1589244_00966 hypothetical protein ERR137937_01279 hypothetical protein ERR230313_02260 hypothetical protein ERR554356_02353 hypothetical protein ERR1589247_02314 hypothetical protein SRR5244954_26460 hypothetical protein CM94_07660 hypothetical protein ERR554746_02374 hypothetical protein ERR237718_02279 hypothetical protein ERR134844_02281 hypothetical protein MRSA_S7_25420 hypothetical protein MRSA_S13_24510 hypothetical protein SRR5244880_25590 hypothetical protein SRR5244712_21880 hypothetical protein C1058_08880 hypothetical protein ERR376894_02393 hypothetical protein ERR1715412_02257 hypothetical protein ERR1535380_00531 hypothetical protein ERR237719_02528 hypothetical protein ERR554747_02310 hypothetical protein ERR593830_24380 hypothetical protein SRR5244899_25620 hypothetical protein ERR422959_02224 hypothetical protein SRR5244722_22670 hypothetical protein E396_09810 hypothetical protein CA15_04020 hypothetical protein ERR1535343_02446 hypothetical protein ERR554599_02351 hypothetical protein SRR5244799_25560 hypothetical protein ERR302773_02359 hypothetical protein ERR742992_17770 hypothetical protein 65_669_18600 hypothetical protein CA14_05120 hypothetical protein C2304_02180 hypothetical protein 07_15_26290 hypothetical protein SRR5244798_23220 hypothetical protein SRR1014714_23680 hypothetical protein ERR256877_02378 hypothetical protein ERR554598_02234 hypothetical protein ERR554786_02266 hypothetical protein ERR302841_02490 hypothetical protein C186_20280 hypothetical protein C1667_20650 hypothetical protein ERR1712341_02556 hypothetical protein ERR554582_02206 hypothetical protein CA17_10830 hypothetical protein ERR1535358_02568 hypothetical protein M121_04450 hypothetical protein SRR5244841_21430 hypothetical protein 01_19_10550 hypothetical protein ERR134678_02304 hypothetical protein SRR4195759_15450 hypothetical protein SRR5244782_24940 hypothetical protein E404_00310 hypothetical protein SRR3194890_24480 hypothetical protein ERR256875_02510 hypothetical protein PE001_15810 hypothetical protein SRR5244859_23790 hypothetical protein UV170_07850 hypothetical protein SRR5244783_23080 hypothetical protein SRR4195758_22550 hypothetical protein SRR5244811_22620 hypothetical protein SRR5244721_25690 hypothetical protein M120_11080 hypothetical protein SRR3194889_19070 hypothetical protein ERR554583_02242 hypothetical protein SRR1178244_23390 hypothetical protein C123_18180 hypothetical protein ERR554244_02289 hypothetical protein ERR134838_01204 hypothetical protein SRR5244817_25160 hypothetical protein ERR829988_20970 hypothetical protein ERR249328_02486 hypothetical protein 18-432_21970 hypothetical protein SRR5110367_24820 hypothetical protein MRSA_S26_24990 hypothetical protein ERR1041111_24700 hypothetical protein ERR134820_02267 hypothetical protein C1543_11520 hypothetical protein SRR5244784_23810 hypothetical protein ERR554526_02203 hypothetical protein ERR554574_02223 hypothetical protein CA12_04210 hypothetical protein ERR1535344_02514 hypothetical protein ERR702179_02224 hypothetical protein SRR5244786_22790 hypothetical protein ERR743203_25510 hypothetical protein STV600L_12460 hypothetical protein USA500_04500 hypothetical protein MRSA_S24_24090 hypothetical protein SRR5110365_25490 hypothetical protein C1504_23000 hypothetical protein C1555_18640 hypothetical protein SRR5244792_23070 hypothetical protein ERR137917_00191 hypothetical protein PE009_14680 hypothetical protein RH238_10680 hypothetical protein ERR554530_02260 hypothetical protein ERR1753504_01913 hypothetical protein SRR5244848_25530 hypothetical protein SRR5244819_23170 hypothetical protein C329_00180 hypothetical protein HUV07_18430 hypothetical protein 01_41_17100 hypothetical protein STV073L_08680 hypothetical protein ERR137947_02355 hypothetical protein SRR5244801_23340 hypothetical protein ERR134669_02310 hypothetical protein SRR5244818_22040 hypothetical protein ERR1753505_01553 hypothetical protein ERR1040909_01669 hypothetical protein C2485_17440 hypothetical protein ERR2072360_17970 hypothetical protein SRR4195752_25270 hypothetical protein HUV05_03940 hypothetical protein C1675_21870 hypothetical protein ERR237657_02331 hypothetical protein ERR332190_02392 hypothetical protein SRR5244733_24630 hypothetical protein ERR439277_02224 hypothetical protein BK2561B_15520 hypothetical protein 2m-n_24210 hypothetical protein C1427_05880 hypothetical protein ERR554728_02278 hypothetical protein SRR5244854_24250 hypothetical protein SRR4195754_13200 hypothetical protein HUV03_15990 hypothetical protein ERR554730_02213 hypothetical protein SRR5244734_25550 hypothetical protein ERR554729_02272 hypothetical protein 87-950_22350 hypothetical protein SRR5244921_21660 hypothetical protein ERR743210_21640 hypothetical protein SRR5244795_24440 hypothetical protein ERR1595729_02371 hypothetical protein ERR1723877_02391 hypothetical protein ERR554615_02269 hypothetical protein SRR4195757_25770 hypothetical protein C8879_03960 hypothetical protein ERR554567_02288 hypothetical protein C2701_16000 hypothetical protein SRR5244794_25440 hypothetical protein HUV01_20080 hypothetical protein SRR4195756_12180 hypothetical protein ERR554614_02194 hypothetical protein ERR1595731_02314 hypothetical protein
MTLIEPDMTLRMPDISTTVETLNLISKMEAQKENIRTVIAPEHKHKYKDIENGLKGEEKVLIEQMAQHCEAFKANFKGAAQGDWVKSAMSEIDSIKDDLKKINS	2409	104	hypothetical protein	group_15508	128	2	143	3	98.4615	2.05479	1	1.34266	1	SRR5244819 ERR716971 C1407 SRR5244801 ERR234953 ERR1715412 C1543 SRR5244951 ERR554599 C2403 SRR5244716 SRR5244859 P210213_110 SRR5244711 ERR554574 ERR230292 SRR5244954 ERR554567 SRR5244795 ERR230313 ERR137917 ERR554526 SRR5244792 SRR5244841 ERR554730 ERR249311 SRR5244836 65_669 ERR256875 ERR1715399 ERR163516 ERR554530 SRR5244912 ERR1715363 ERR163470 ERR554786 ERR249328 SRR5244867 ERR554598 ERR237716 ERR554728 C2304 SRR5244701 ERR237719 SRR5244945 ERR554558 SRR5244811 SRR5110365 SRR5244712 ERR554244 ERR422946 SRR5244798 SRR5244704 ERR422959 SRR5244839 SRR5244722 SRR1014714 05_25 ERR554356 SRR5244947 SRR5244917 SRR5244702 C1979 C1504 ERR554747 ERR237668 ERR1712339 SRR5244900 ERR1715362 SRR5244837 C1440 ERR376894 SRR5244695 ERR256877 C2485 SRR5244832 C1396 SRR5244854 ERR1535358 SRR5244902 ERR554559 ERR1712341 ERR554615 ERR554544 SRR5244784 C1427 SRR5244848 ERR554614 07_15 PE009 ERR237657 ERR332190 ERR554582 ERR230349 ERR554729 SRR5244869 ERR554290 SRR5244786 SRR5244794 SRR5244799 SRR5244717 SRR5244721 SRR5244862 ERR554744 ERR422886 SRR5244827 SRR5244783 ERR554583 ERR237718 ERR439277 C1762 SRR5244715 ERR234916 ERR554552 SRR5244899 01_41 SRR5244946 ERR137331 SRR5244818 SRR1178244 SRR5244676 C2701 ERR554746 ERR302841 SRR5244871 C1378 ERR134773 SRR5244828	H2 C2191	ERR593830 ERR1040793 ERR731099 SRR4195752 ERR1595729 USFL078 MRSA_S9 87-950 49-715 ERR1753504 C1667 ERR134796 UC334 ERR737279 CA12 ERR1589245 E396 MRSA_S7 SRR3194889 ERR302773 SRR5244880 01_19 MRSA_S14 C679 ERR1041111 USA500 ERR702179 SRR4195760 SRR5244733 V2200 ERR134669 ERR134844 MRSA_S13 UV695 ERR1589247 SRR4195757 ERR1589252 ERR743109 ERR1535343 C329 USFL079 MRSA_S17 MRSA_S11 ERR1753505 ERR1597906 BK2448 SRR5244693 ERR1723877 MRSA_S1 SRR3194890 C8879 SRR5244817 C123 ERR2072360 Col52_A5 BK2561B SRR5244691 C1768 SRR4195759 MRSA_S26 18-432 ERR1040909 SRR5244734 CA17 ERR137923 USFL264 HUV05 MRSA131 CA14 PE001 M120 SRR4195758 ERR2072490 99_48 ERR573168 HUV01 PP1259 99_06 ERR1589243 MRSA_S24 ERR714858 C1782 CM94 M121 SRR5244782 C1058 E1470 E404 ERR1535380 SRR4195756 USFL101 C1675 ERR1589255 SRR5244689 MRSA_S15 ERR137937 SRR5110367 SRR5244921 ERR134838 ERR743203 ERR1535377 ERR2072503 ERR1589244 ERR1040960 STV073L ERR134842 ERR1195835 HUV07 V1859 RH238 ERR1595731 ERR742992 ERR137947 2m-n ERR134781 UE201 C1555 UV170 SRR4195754 UV1151 MRSA_S2 ERR134840 CM167 ERR1197492 SRR5244686 UV699 STV600L M109 HUV03 SRR4195761 MRSA_S19 ERR134678 ERR1589254 ERR1535344 ERR829988 SRR497495 ERR134820 ERR743210 ERR554428 C1410 ERR573128 SA_210 C186	ERR715146 CA15 ERR134761	ERR1040793_01910 hypothetical protein UC334_15730 hypothetical protein SRR5244867_24700 hypothetical protein ERR1589252_01546 hypothetical protein SRR5244836_25550 hypothetical protein SRR5244837_25490 hypothetical protein SRR497495_11230 hypothetical protein USFL101_22410 hypothetical protein C679_17690 hypothetical protein ERR1197492_01560 hypothetical protein Col52_A5_03970 hypothetical protein ERR249311_02515 hypothetical protein V2200_04200 hypothetical protein 99_06_22660 hypothetical protein ERR1597906_01560 hypothetical protein SRR5244912_25560 hypothetical protein SRR5244704_22790 hypothetical protein ERR137923_00475 hypothetical protein ERR237716_02361 hypothetical protein MRSA_S9_24390 hypothetical protein UV695_18200 hypothetical protein MRSA131_22210 hypothetical protein ERR573168_01920 hypothetical protein C1762_10860 hypothetical protein ERR2072490_19770 hypothetical protein ERR731099_02251 hypothetical protein ERR1195835_02526 hypothetical protein UE201_12560 hypothetical protein SRR5244862_25050 hypothetical protein C1440_15260 hypothetical protein ERR554552_02185 hypothetical protein ERR134796_01581 hypothetical protein ERR737279_02239 hypothetical protein SRR5244832_25640 hypothetical protein SRR5244702_21930 hypothetical protein C1410_19860 hypothetical protein SRR5244686_23240 hypothetical protein SRR5244945_25700 hypothetical protein ERR1715362_02438 hypothetical protein SRR5244917_22640 hypothetical protein SRR5244946_26010 hypothetical protein SRR5244676_23090 hypothetical protein ERR422886_02247 hypothetical protein 99_48_18420 hypothetical protein ERR1589255_00809 hypothetical protein SRR5244701_23330 hypothetical protein ERR234953_02217 hypothetical protein SRR5244828_26020 hypothetical protein SRR4195761_00863 hypothetical protein ERR230349_02191 hypothetical protein ERR1589254_01174 hypothetical protein SRR5244947_25540 hypothetical protein E1470_24220 hypothetical protein UV1151_21570 hypothetical protein MRSA_S19_24480 hypothetical protein ERR1715363_02338 hypothetical protein ERR554290_02299 hypothetical protein ERR163516_02137 hypothetical protein BK2448_25230 hypothetical protein 05_25_13730 hypothetical protein SA_210_00960 hypothetical protein SRR4195760_01663 hypothetical protein ERR573128_02268 hypothetical protein P210213_110_12710 hypothetical protein C1396_11410 hypothetical protein ERR422946_02210 hypothetical protein SRR5244902_22640 hypothetical protein ERR237668_02336 hypothetical protein ERR2072503_14780 hypothetical protein SRR5244689_22290 hypothetical protein ERR134773_01560 hypothetical protein MRSA_S14_23640 hypothetical protein SRR5244715_25040 hypothetical protein C1407_25220 hypothetical protein SRR5244691_22220 hypothetical protein ERR743109_02383 hypothetical protein ERR554544_02135 hypothetical protein MRSA_S15_24970 hypothetical protein ERR714858_02264 hypothetical protein MRSA_S1_24480 hypothetical protein ERR234916_02241 hypothetical protein ERR134842_02192 hypothetical protein ERR134781_00904 hypothetical protein MRSA_S2_25270 hypothetical protein ERR1535377_02143 hypothetical protein C2403_02580 hypothetical protein 49-715_23020 hypothetical protein SRR5244716_22230 hypothetical protein SRR5244900_23040 hypothetical protein SRR5244951_26050 hypothetical protein CM167_24410 hypothetical protein ERR230292_02186 hypothetical protein ERR134840_00547 hypothetical protein MRSA_S17_25080 hypothetical protein ERR554428_02202 hypothetical protein C1979_10990 hypothetical protein V1859_01570 hypothetical protein PP1259_22610 hypothetical protein SRR5244693_21300 hypothetical protein ERR1589243_01088 hypothetical protein SRR5244717_25460 hypothetical protein SRR5244827_26000 hypothetical protein M109_03700 hypothetical protein ERR554559_02136 hypothetical protein ERR163470_02413 hypothetical protein USFL079_24150 hypothetical protein MRSA_S11_25720 hypothetical protein USFL264_24090 hypothetical protein SRR5244869_21580 hypothetical protein ERR554744_02294 hypothetical protein SRR5244695_23670 hypothetical protein SRR5244711_22840 hypothetical protein ERR1589245_01153 hypothetical protein SRR5244839_26190 hypothetical protein C1378_01270 hypothetical protein ERR137331_02321 hypothetical protein USFL078_24150 hypothetical protein ERR1715399_02344 hypothetical protein C1782_07830 hypothetical protein ERR554558_02297 hypothetical protein ERR1712339_02358 hypothetical protein ERR716971_02262 hypothetical protein ERR1040960_22500 hypothetical protein C1768_12520 hypothetical protein SRR5244871_25460 hypothetical protein UV699_09510 hypothetical protein ERR1589244_00965 hypothetical protein ERR137937_01278 hypothetical protein ERR230313_02259 hypothetical protein ERR554356_02352 hypothetical protein ERR1589247_02315 hypothetical protein SRR5244954_26470 hypothetical protein CM94_07670 hypothetical protein ERR554746_02375 hypothetical protein ERR237718_02278 hypothetical protein ERR134844_02282 hypothetical protein MRSA_S7_25430 hypothetical protein MRSA_S13_24500 hypothetical protein SRR5244880_25580 hypothetical protein SRR5244712_21870 hypothetical protein C1058_08890 hypothetical protein ERR376894_02392 hypothetical protein ERR1715412_02258 hypothetical protein ERR1535380_00532 hypothetical protein ERR237719_02529 hypothetical protein ERR554747_02311 hypothetical protein ERR593830_24390 hypothetical protein SRR5244899_25630 hypothetical protein ERR422959_02223 hypothetical protein SRR5244722_22660 hypothetical protein E396_09800 hypothetical protein ERR1535343_02445 hypothetical protein ERR554599_02352 hypothetical protein SRR5244799_25550 hypothetical protein ERR302773_02358 hypothetical protein ERR742992_17760 hypothetical protein 65_669_18590 hypothetical protein CA14_26240 hypothetical protein C2304_02170 hypothetical protein 07_15_26300 hypothetical protein SRR5244798_23210 hypothetical protein SRR1014714_23670 hypothetical protein ERR256877_02377 hypothetical protein ERR554598_02233 hypothetical protein ERR554786_02265 hypothetical protein ERR302841_02489 hypothetical protein C186_20270 hypothetical protein C1667_20660 hypothetical protein ERR1712341_02555 hypothetical protein ERR554582_02207 hypothetical protein CA17_10840 hypothetical protein ERR1535358_02569 hypothetical protein M121_04440 hypothetical protein SRR5244841_21420 hypothetical protein 01_19_10540 hypothetical protein ERR134678_02303 hypothetical protein SRR4195759_15440 hypothetical protein SRR5244782_24930 hypothetical protein E404_00320 hypothetical protein SRR3194890_24470 hypothetical protein ERR256875_02511 hypothetical protein PE001_15800 hypothetical protein SRR5244859_23780 hypothetical protein UV170_07840 hypothetical protein SRR5244783_23070 hypothetical protein SRR4195758_22560 hypothetical protein SRR5244811_22610 hypothetical protein SRR5244721_25680 hypothetical protein M120_11070 hypothetical protein SRR3194889_19080 hypothetical protein ERR554583_02243 hypothetical protein SRR1178244_23400 hypothetical protein C123_18170 hypothetical protein ERR554244_02290 hypothetical protein ERR134838_01203 hypothetical protein SRR5244817_25170 hypothetical protein ERR829988_20960 hypothetical protein ERR249328_02485 hypothetical protein 18-432_21980 hypothetical protein SRR5110367_24810 hypothetical protein MRSA_S26_25000 hypothetical protein ERR1041111_24710 hypothetical protein ERR134820_02266 hypothetical protein C1543_11510 hypothetical protein SRR5244784_23820 hypothetical protein ERR554526_02204 hypothetical protein ERR554574_02222 hypothetical protein CA12_04200 hypothetical protein ERR1535344_02515 hypothetical protein ERR702179_02225 hypothetical protein SRR5244786_22780 hypothetical protein ERR743203_25500 hypothetical protein STV600L_12450 hypothetical protein USA500_04490 hypothetical protein MRSA_S24_24100 hypothetical protein SRR5110365_25480 hypothetical protein C1504_22990 hypothetical protein C1555_18630 hypothetical protein SRR5244792_23060 hypothetical protein ERR137917_00192 hypothetical protein PE009_14670 hypothetical protein RH238_10690 hypothetical protein ERR554530_02261 hypothetical protein ERR1753504_01914 hypothetical protein SRR5244848_25520 hypothetical protein SRR5244819_23180 hypothetical protein C329_00170 hypothetical protein HUV07_18440 hypothetical protein 01_41_17110 hypothetical protein STV073L_08670 hypothetical protein ERR137947_02354 hypothetical protein SRR5244801_23330 hypothetical protein ERR134669_02311 hypothetical protein SRR5244818_22030 hypothetical protein ERR1753505_01552 hypothetical protein ERR1040909_01670 hypothetical protein C2485_17430 hypothetical protein ERR2072360_17960 hypothetical protein SRR4195752_25260 hypothetical protein HUV05_03930 hypothetical protein C1675_21880 hypothetical protein ERR237657_02330 hypothetical protein ERR332190_02391 hypothetical protein SRR5244733_24620 hypothetical protein ERR439277_02223 hypothetical protein BK2561B_15530 hypothetical protein 2m-n_24220 hypothetical protein C1427_05870 hypothetical protein ERR554728_02277 hypothetical protein SRR5244854_24240 hypothetical protein SRR4195754_13210 hypothetical protein HUV03_15980 hypothetical protein ERR554730_02214 hypothetical protein SRR5244734_25540 hypothetical protein ERR554729_02273 hypothetical protein 87-950_22360 hypothetical protein SRR5244921_21650 hypothetical protein ERR743210_21630 hypothetical protein SRR5244795_24450 hypothetical protein ERR1595729_02372 hypothetical protein ERR1723877_02390 hypothetical protein ERR554615_02270 hypothetical protein SRR4195757_25780 hypothetical protein C8879_03950 hypothetical protein ERR554567_02287 hypothetical protein C2701_15990 hypothetical protein SRR5244794_25450 hypothetical protein HUV01_20090 hypothetical protein SRR4195756_12170 hypothetical protein ERR554614_02193 hypothetical protein ERR1595731_02313 hypothetical protein
MMFNQINNKNELEESYESEKKRIENELQNLNELRHRTRKENERSYDVFQYLKHEMNYSEDAQRKMTRNIEAYEQEINEIIRKQEWKLEEYKEDLKKSYEKQLDKLSD	5813	107	hypothetical protein	group_18183	129	1	145	1	99.2308	0.684932	1	0.889655	1	SRR5244819 ERR716971 C1407 SRR5244801 ERR234953 ERR1715412 C1543 SRR5244951 ERR554599 C2403 SRR5244716 SRR5244859 P210213_110 SRR5244711 ERR554574 ERR230292 SRR5244954 ERR554567 SRR5244795 ERR230313 ERR137917 ERR554526 SRR5244792 SRR5244841 ERR554730 ERR249311 SRR5244836 65_669 ERR256875 ERR1715399 ERR163516 ERR554530 SRR5244912 ERR1715363 ERR163470 ERR554786 ERR249328 SRR5244867 ERR554598 ERR237716 ERR554728 C2304 SRR5244701 ERR237719 SRR5244945 ERR554558 SRR5244811 SRR5110365 SRR5244712 ERR554244 ERR422946 SRR5244798 SRR5244704 ERR422959 SRR5244839 SRR5244722 SRR1014714 05_25 ERR554356 SRR5244947 SRR5244917 SRR5244702 C1979 C1504 ERR554747 ERR237668 ERR1712339 SRR5244900 ERR1715362 SRR5244837 C1440 ERR376894 SRR5244695 ERR256877 C2485 SRR5244832 C1396 SRR5244854 ERR1535358 SRR5244902 ERR554559 ERR1712341 ERR554615 ERR554544 SRR5244784 C1427 SRR5244848 ERR554614 07_15 PE009 ERR237657 ERR332190 ERR554582 ERR230349 ERR554729 SRR5244869 C2191 ERR554290 SRR5244786 SRR5244794 SRR5244799 SRR5244717 SRR5244721 SRR5244862 ERR554744 ERR422886 SRR5244827 SRR5244783 ERR554583 ERR237718 ERR439277 C1762 SRR5244715 ERR234916 ERR554552 SRR5244899 01_41 SRR5244946 ERR137331 SRR5244818 SRR1178244 SRR5244676 C2701 ERR554746 ERR302841 SRR5244871 C1378 ERR134773 SRR5244828	H2	ERR593830 ERR134761 ERR1040793 ERR731099 SRR4195752 ERR1595729 USFL078 MRSA_S9 87-950 49-715 ERR1753504 C1667 ERR134796 UC334 ERR737279 CA12 ERR1589245 E396 MRSA_S7 SRR3194889 ERR302773 SRR5244880 01_19 MRSA_S14 C679 CA15 ERR1041111 USA500 ERR702179 SRR4195760 SRR5244733 V2200 ERR134669 ERR134844 MRSA_S13 UV695 ERR1589247 SRR4195757 ERR1589252 ERR743109 ERR1535343 C329 USFL079 MRSA_S17 MRSA_S11 ERR1753505 ERR1597906 BK2448 SRR5244693 ERR1723877 MRSA_S1 SRR3194890 C8879 SRR5244817 C123 ERR2072360 Col52_A5 BK2561B SRR5244691 C1768 SRR4195759 MRSA_S26 18-432 ERR1040909 SRR5244734 CA17 ERR137923 USFL264 HUV05 MRSA131 CA14 PE001 M120 SRR4195758 ERR2072490 99_48 ERR573168 HUV01 PP1259 99_06 ERR1589243 MRSA_S24 ERR714858 C1782 CM94 M121 SRR5244782 C1058 E1470 E404 ERR1535380 SRR4195756 USFL101 C1675 ERR1589255 SRR5244689 MRSA_S15 ERR137937 SRR5110367 SRR5244921 ERR134838 ERR743203 ERR1535377 ERR2072503 ERR1589244 ERR1040960 STV073L ERR134842 ERR1195835 HUV07 V1859 RH238 ERR1595731 ERR742992 ERR137947 2m-n ERR134781 UE201 C1555 UV170 SRR4195754 UV1151 MRSA_S2 ERR134840 CM167 ERR1197492 SRR5244686 UV699 STV600L M109 HUV03 SRR4195761 MRSA_S19 ERR134678 ERR1589254 ERR1535344 ERR829988 SRR497495 ERR134820 ERR743210 ERR554428 C1410 ERR573128 SA_210 C186	ERR715146	ERR1040793_01911 hypothetical protein UC334_15720 hypothetical protein SRR5244867_24710 hypothetical protein ERR1589252_01545 hypothetical protein SRR5244836_25540 hypothetical protein ERR134761_01231 hypothetical protein SRR5244837_25480 hypothetical protein SRR497495_11220 hypothetical protein USFL101_22400 hypothetical protein C679_17700 hypothetical protein ERR1197492_01561 hypothetical protein Col52_A5_03960 hypothetical protein ERR249311_02516 hypothetical protein V2200_04190 hypothetical protein 99_06_22670 hypothetical protein ERR1597906_01561 hypothetical protein SRR5244912_25550 hypothetical protein SRR5244704_22780 hypothetical protein ERR137923_00474 hypothetical protein ERR237716_02362 hypothetical protein MRSA_S9_24400 hypothetical protein UV695_18210 hypothetical protein MRSA131_22220 hypothetical protein ERR573168_01919 hypothetical protein C1762_10850 hypothetical protein ERR2072490_19760 hypothetical protein ERR731099_02250 hypothetical protein ERR1195835_02527 hypothetical protein UE201_12570 hypothetical protein SRR5244862_25060 hypothetical protein C1440_15250 hypothetical protein ERR554552_02184 hypothetical protein ERR134796_01580 hypothetical protein ERR737279_02238 hypothetical protein SRR5244832_25630 hypothetical protein SRR5244702_21920 hypothetical protein C1410_19870 hypothetical protein SRR5244686_23230 hypothetical protein SRR5244945_25710 hypothetical protein ERR1715362_02437 hypothetical protein SRR5244917_22630 hypothetical protein SRR5244946_26000 hypothetical protein SRR5244676_23100 hypothetical protein ERR422886_02246 hypothetical protein 99_48_18430 hypothetical protein ERR1589255_00808 hypothetical protein SRR5244701_23320 hypothetical protein ERR234953_02216 hypothetical protein SRR5244828_26010 hypothetical protein SRR4195761_00864 hypothetical protein ERR230349_02190 hypothetical protein ERR1589254_01173 hypothetical protein SRR5244947_25530 hypothetical protein E1470_24210 hypothetical protein UV1151_21580 hypothetical protein MRSA_S19_24470 hypothetical protein ERR1715363_02337 hypothetical protein ERR554290_02298 hypothetical protein ERR163516_02138 hypothetical protein BK2448_25240 hypothetical protein 05_25_13740 hypothetical protein SA_210_00950 hypothetical protein SRR4195760_01662 hypothetical protein ERR573128_02267 hypothetical protein P210213_110_12700 hypothetical protein C1396_11420 hypothetical protein ERR422946_02211 hypothetical protein SRR5244902_22630 hypothetical protein ERR237668_02335 hypothetical protein ERR2072503_14790 hypothetical protein SRR5244689_22280 hypothetical protein ERR134773_01561 hypothetical protein MRSA_S14_23630 hypothetical protein SRR5244715_25050 hypothetical protein C1407_25230 hypothetical protein SRR5244691_22210 hypothetical protein ERR743109_02382 hypothetical protein ERR554544_02134 hypothetical protein MRSA_S15_24980 hypothetical protein ERR714858_02265 hypothetical protein MRSA_S1_24490 hypothetical protein ERR234916_02240 hypothetical protein ERR134842_02193 hypothetical protein ERR134781_00905 hypothetical protein MRSA_S2_25260 hypothetical protein ERR1535377_02142 hypothetical protein C2403_02570 hypothetical protein 49-715_23010 hypothetical protein SRR5244716_22240 hypothetical protein SRR5244900_23030 hypothetical protein SRR5244951_26040 hypothetical protein CM167_24400 hypothetical protein ERR230292_02185 hypothetical protein ERR134840_00548 hypothetical protein MRSA_S17_25090 hypothetical protein ERR554428_02201 hypothetical protein C1979_10980 hypothetical protein V1859_01560 hypothetical protein PP1259_22620 hypothetical protein SRR5244693_21290 hypothetical protein ERR1589243_01087 hypothetical protein SRR5244717_25470 hypothetical protein SRR5244827_26010 hypothetical protein M109_03690 hypothetical protein ERR554559_02135 hypothetical protein ERR163470_02412 hypothetical protein USFL079_24160 hypothetical protein MRSA_S11_25730 hypothetical protein USFL264_24100 hypothetical protein SRR5244869_21570 hypothetical protein ERR554744_02295 hypothetical protein SRR5244695_23660 hypothetical protein SRR5244711_22830 hypothetical protein ERR1589245_01152 hypothetical protein SRR5244839_26200 hypothetical protein C1378_01260 hypothetical protein ERR137331_02322 hypothetical protein USFL078_24160 hypothetical protein ERR1715399_02343 hypothetical protein C1782_07820 hypothetical protein ERR554558_02296 hypothetical protein ERR1712339_02357 hypothetical protein ERR716971_02263 hypothetical protein ERR1040960_22510 hypothetical protein C2191_20150 hypothetical protein C1768_12510 hypothetical protein SRR5244871_25450 hypothetical protein UV699_09520 hypothetical protein ERR1589244_00964 hypothetical protein ERR137937_01277 hypothetical protein ERR230313_02258 hypothetical protein ERR554356_02351 hypothetical protein ERR1589247_02316 hypothetical protein SRR5244954_26480 hypothetical protein CM94_07680 hypothetical protein ERR554746_02376 hypothetical protein ERR237718_02277 hypothetical protein ERR134844_02283 hypothetical protein MRSA_S7_25440 hypothetical protein MRSA_S13_24490 hypothetical protein SRR5244880_25570 hypothetical protein SRR5244712_21860 hypothetical protein C1058_08900 hypothetical protein ERR376894_02391 hypothetical protein ERR1715412_02259 hypothetical protein ERR1535380_00533 hypothetical protein ERR237719_02530 hypothetical protein ERR554747_02312 hypothetical protein ERR593830_24400 hypothetical protein SRR5244899_25640 hypothetical protein ERR422959_02222 hypothetical protein SRR5244722_22650 hypothetical protein E396_09790 hypothetical protein CA15_04000 hypothetical protein ERR1535343_02444 hypothetical protein ERR554599_02353 hypothetical protein SRR5244799_25540 hypothetical protein ERR302773_02357 hypothetical protein ERR742992_17750 hypothetical protein 65_669_18580 hypothetical protein CA14_26250 hypothetical protein C2304_02160 hypothetical protein 07_15_26310 hypothetical protein SRR5244798_23200 hypothetical protein SRR1014714_23660 hypothetical protein ERR256877_02376 hypothetical protein ERR554598_02232 hypothetical protein ERR554786_02264 hypothetical protein ERR302841_02488 hypothetical protein C186_20260 hypothetical protein C1667_20670 hypothetical protein ERR1712341_02554 hypothetical protein ERR554582_02208 hypothetical protein CA17_10850 hypothetical protein ERR1535358_02570 hypothetical protein M121_04430 hypothetical protein SRR5244841_21410 hypothetical protein 01_19_10530 hypothetical protein ERR134678_02302 hypothetical protein SRR4195759_15430 hypothetical protein SRR5244782_24920 hypothetical protein E404_00330 hypothetical protein SRR3194890_24460 hypothetical protein ERR256875_02512 hypothetical protein PE001_15790 hypothetical protein SRR5244859_23770 hypothetical protein UV170_07830 hypothetical protein SRR5244783_23060 hypothetical protein SRR4195758_22570 hypothetical protein SRR5244811_22600 hypothetical protein SRR5244721_25670 hypothetical protein M120_11060 hypothetical protein SRR3194889_19090 hypothetical protein ERR554583_02244 hypothetical protein SRR1178244_23410 hypothetical protein C123_18160 hypothetical protein ERR554244_02291 hypothetical protein ERR134838_01202 hypothetical protein SRR5244817_25180 hypothetical protein ERR829988_20950 hypothetical protein ERR249328_02484 hypothetical protein 18-432_21990 hypothetical protein SRR5110367_24800 hypothetical protein MRSA_S26_25010 hypothetical protein ERR1041111_24720 hypothetical protein ERR134820_02265 hypothetical protein C1543_11500 hypothetical protein SRR5244784_23830 hypothetical protein ERR554526_02205 hypothetical protein ERR554574_02221 hypothetical protein CA12_04190 hypothetical protein ERR1535344_02516 hypothetical protein ERR702179_02226 hypothetical protein SRR5244786_22770 hypothetical protein ERR743203_25490 hypothetical protein STV600L_12440 hypothetical protein USA500_04480 hypothetical protein MRSA_S24_24110 hypothetical protein SRR5110365_25470 hypothetical protein C1504_22980 hypothetical protein C1555_18620 hypothetical protein SRR5244792_23050 hypothetical protein ERR137917_00193 hypothetical protein PE009_14660 hypothetical protein RH238_10700 hypothetical protein ERR554530_02262 hypothetical protein ERR1753504_01915 hypothetical protein SRR5244848_25510 hypothetical protein SRR5244819_23190 hypothetical protein C329_00160 hypothetical protein HUV07_18450 hypothetical protein 01_41_17120 hypothetical protein STV073L_08660 hypothetical protein ERR137947_02353 hypothetical protein SRR5244801_23320 hypothetical protein ERR134669_02312 hypothetical protein SRR5244818_22020 hypothetical protein ERR1753505_01551 hypothetical protein ERR1040909_01671 hypothetical protein C2485_17420 hypothetical protein ERR2072360_17950 hypothetical protein SRR4195752_25250 hypothetical protein HUV05_03920 hypothetical protein C1675_21890 hypothetical protein ERR237657_02329 hypothetical protein ERR332190_02390 hypothetical protein SRR5244733_24610 hypothetical protein ERR439277_02222 hypothetical protein BK2561B_15540 hypothetical protein 2m-n_24230 hypothetical protein C1427_05860 hypothetical protein ERR554728_02276 hypothetical protein SRR5244854_24230 hypothetical protein SRR4195754_13220 hypothetical protein HUV03_15970 hypothetical protein ERR554730_02215 hypothetical protein SRR5244734_25530 hypothetical protein ERR554729_02274 hypothetical protein 87-950_22370 hypothetical protein SRR5244921_21640 hypothetical protein ERR743210_21620 hypothetical protein SRR5244795_24460 hypothetical protein ERR1595729_02373 hypothetical protein ERR1723877_02389 hypothetical protein ERR554615_02271 hypothetical protein SRR4195757_25790 hypothetical protein C8879_03940 hypothetical protein ERR554567_02286 hypothetical protein C2701_15980 hypothetical protein SRR5244794_25460 hypothetical protein HUV01_20100 hypothetical protein SRR4195756_12160 hypothetical protein ERR554614_02192 hypothetical protein ERR1595731_02312 hypothetical protein
MKFKKVLVATAMVGVLATGVVGYGNQADAKVYSQNGLVLHDDANFLEHELSYIDVLLDKNADQATKDNLRSYFADKGLHSIKDIINKAKQDGFDVSKYEHVK	6788	102	hypothetical protein	group_28413	128	2	143	3	98.4615	2.05479	1	1.34266	1	SRR5244819 ERR716971 C1407 SRR5244801 ERR234953 ERR1715412 C1543 SRR5244951 ERR554599 C2403 SRR5244716 SRR5244859 P210213_110 SRR5244711 ERR554574 ERR230292 SRR5244954 ERR554567 SRR5244795 ERR230313 ERR137917 ERR554526 SRR5244792 SRR5244841 ERR554730 ERR249311 SRR5244836 65_669 ERR256875 ERR1715399 ERR163516 ERR554530 SRR5244912 ERR1715363 ERR163470 ERR554786 ERR249328 SRR5244867 ERR554598 ERR237716 ERR554728 C2304 SRR5244701 ERR237719 SRR5244945 ERR554558 SRR5244811 SRR5110365 SRR5244712 ERR554244 ERR422946 SRR5244798 SRR5244704 ERR422959 SRR5244839 SRR5244722 SRR1014714 05_25 ERR554356 SRR5244947 SRR5244917 SRR5244702 C1979 C1504 ERR554747 ERR237668 ERR1712339 SRR5244900 ERR1715362 SRR5244837 C1440 ERR376894 SRR5244695 ERR256877 C2485 SRR5244832 C1396 SRR5244854 ERR1535358 SRR5244902 ERR554559 ERR1712341 ERR554615 ERR554544 SRR5244784 C1427 SRR5244848 ERR554614 07_15 PE009 ERR237657 ERR332190 ERR554582 ERR230349 ERR554729 SRR5244869 ERR554290 SRR5244786 SRR5244794 SRR5244799 SRR5244717 SRR5244721 SRR5244862 ERR554744 ERR422886 SRR5244827 SRR5244783 ERR554583 ERR237718 ERR439277 C1762 SRR5244715 ERR234916 ERR554552 SRR5244899 01_41 SRR5244946 ERR137331 SRR5244818 SRR1178244 SRR5244676 C2701 ERR554746 ERR302841 SRR5244871 C1378 ERR134773 SRR5244828	H2 C2191	ERR593830 ERR134761 ERR1040793 ERR731099 SRR4195752 ERR1595729 USFL078 MRSA_S9 87-950 49-715 ERR1753504 C1667 ERR134796 UC334 ERR737279 CA12 ERR1589245 E396 MRSA_S7 SRR3194889 ERR302773 SRR5244880 01_19 MRSA_S14 C679 CA15 ERR1041111 USA500 ERR702179 SRR4195760 SRR5244733 V2200 ERR134669 ERR134844 MRSA_S13 UV695 ERR1589247 SRR4195757 ERR1589252 ERR743109 ERR1535343 C329 USFL079 MRSA_S17 MRSA_S11 ERR1753505 ERR1597906 BK2448 SRR5244693 ERR1723877 MRSA_S1 SRR3194890 C8879 SRR5244817 C123 ERR2072360 Col52_A5 BK2561B SRR5244691 C1768 SRR4195759 MRSA_S26 18-432 ERR1040909 SRR5244734 CA17 USFL264 HUV05 MRSA131 CA14 PE001 M120 SRR4195758 ERR2072490 99_48 ERR573168 HUV01 PP1259 99_06 ERR1589243 MRSA_S24 ERR714858 C1782 CM94 M121 SRR5244782 C1058 E1470 E404 ERR1535380 USFL101 C1675 ERR1589255 SRR5244689 MRSA_S15 ERR137937 SRR5110367 SRR5244921 ERR134838 ERR743203 ERR1535377 ERR2072503 ERR1589244 ERR1040960 STV073L ERR134842 ERR1195835 HUV07 V1859 RH238 ERR1595731 ERR742992 ERR137947 2m-n ERR134781 UE201 C1555 UV170 SRR4195754 UV1151 MRSA_S2 ERR134840 CM167 ERR1197492 SRR5244686 UV699 STV600L M109 HUV03 SRR4195761 MRSA_S19 ERR134678 ERR1589254 ERR1535344 ERR829988 SRR497495 ERR134820 ERR743210 ERR554428 C1410 ERR573128 SA_210 C186	ERR715146 ERR137923 SRR4195756	ERR1040793_01923 hypothetical protein UC334_15600 hypothetical protein SRR5244867_24830 hypothetical protein ERR1589252_01533 hypothetical protein SRR5244836_25420 hypothetical protein ERR134761_00420 hypothetical protein SRR5244837_25360 hypothetical protein SRR497495_23250 hypothetical protein USFL101_22280 hypothetical protein C679_15510 hypothetical protein ERR1197492_01573 hypothetical protein Col52_A5_03840 hypothetical protein ERR249311_02528 hypothetical protein V2200_04070 hypothetical protein 99_06_22790 hypothetical protein ERR1597906_01573 hypothetical protein SRR5244912_25430 hypothetical protein SRR5244704_22660 hypothetical protein ERR237716_02374 hypothetical protein MRSA_S9_24520 hypothetical protein UV695_10470 hypothetical protein MRSA131_22340 hypothetical protein ERR573168_01910 hypothetical protein C1762_10730 hypothetical protein ERR2072490_19640 hypothetical protein ERR731099_02238 hypothetical protein ERR1195835_02539 hypothetical protein UE201_12650 hypothetical protein SRR5244862_25180 hypothetical protein C1440_19970 hypothetical protein ERR554552_02172 hypothetical protein ERR134796_02563 hypothetical protein ERR737279_02226 hypothetical protein SRR5244832_25510 hypothetical protein SRR5244702_21800 hypothetical protein C1410_26370 hypothetical protein SRR5244686_23110 hypothetical protein SRR5244945_25830 hypothetical protein ERR1715362_02425 hypothetical protein SRR5244917_22510 hypothetical protein SRR5244946_25880 hypothetical protein SRR5244676_23220 hypothetical protein ERR422886_02234 hypothetical protein 99_48_18550 hypothetical protein ERR1589255_00796 hypothetical protein SRR5244701_23200 hypothetical protein ERR234953_02204 hypothetical protein SRR5244828_25890 hypothetical protein SRR4195761_00876 hypothetical protein ERR230349_02178 hypothetical protein ERR1589254_01165 hypothetical protein SRR5244947_25410 hypothetical protein E1470_24110 hypothetical protein UV1151_21700 hypothetical protein MRSA_S19_24340 hypothetical protein ERR1715363_02325 hypothetical protein ERR554290_02286 hypothetical protein ERR163516_02150 hypothetical protein BK2448_25360 hypothetical protein 05_25_13860 hypothetical protein SA_210_00830 hypothetical protein SRR4195760_01651 hypothetical protein ERR573128_02255 hypothetical protein P210213_110_12580 hypothetical protein C1396_11540 hypothetical protein ERR422946_02223 hypothetical protein SRR5244902_22510 hypothetical protein ERR237668_02323 hypothetical protein ERR2072503_14910 hypothetical protein SRR5244689_22160 hypothetical protein ERR134773_01389 hypothetical protein MRSA_S14_23510 hypothetical protein SRR5244715_25170 hypothetical protein C1407_25350 hypothetical protein SRR5244691_22090 hypothetical protein ERR743109_02370 hypothetical protein ERR554544_02122 hypothetical protein MRSA_S15_25100 hypothetical protein ERR714858_02277 hypothetical protein MRSA_S1_24610 hypothetical protein ERR234916_02228 hypothetical protein ERR134842_02453 hypothetical protein ERR134781_02427 hypothetical protein MRSA_S2_25140 hypothetical protein ERR1535377_02130 hypothetical protein C2403_02450 hypothetical protein 49-715_22900 hypothetical protein SRR5244716_22360 hypothetical protein SRR5244900_22910 hypothetical protein SRR5244951_25910 hypothetical protein CM167_24280 hypothetical protein ERR230292_02173 hypothetical protein ERR134840_00247 hypothetical protein MRSA_S17_25210 hypothetical protein ERR554428_02189 hypothetical protein C1979_10860 hypothetical protein V1859_01440 hypothetical protein PP1259_22740 hypothetical protein SRR5244693_21170 hypothetical protein ERR1589243_01075 hypothetical protein SRR5244717_25590 hypothetical protein SRR5244827_26130 hypothetical protein M109_03570 hypothetical protein ERR554559_02123 hypothetical protein ERR163470_02400 hypothetical protein USFL079_24280 hypothetical protein MRSA_S11_25820 hypothetical protein USFL264_24220 hypothetical protein SRR5244869_21450 hypothetical protein ERR554744_02307 hypothetical protein SRR5244695_23540 hypothetical protein SRR5244711_22710 hypothetical protein ERR1589245_01140 hypothetical protein SRR5244839_26320 hypothetical protein C1378_01140 hypothetical protein ERR137331_02334 hypothetical protein USFL078_24280 hypothetical protein ERR1715399_02331 hypothetical protein C1782_07700 hypothetical protein ERR554558_02284 hypothetical protein ERR1712339_02345 hypothetical protein ERR716971_02275 hypothetical protein ERR1040960_22640 hypothetical protein C1768_12390 hypothetical protein SRR5244871_25330 hypothetical protein UV699_03190 hypothetical protein ERR1589244_00952 hypothetical protein ERR137937_00898 hypothetical protein ERR230313_02246 hypothetical protein ERR554356_02339 hypothetical protein ERR1589247_01573 hypothetical protein SRR5244954_26600 hypothetical protein CM94_07790 hypothetical protein ERR554746_02388 hypothetical protein ERR237718_02265 hypothetical protein ERR134844_02295 hypothetical protein MRSA_S7_25530 hypothetical protein MRSA_S13_24370 hypothetical protein SRR5244880_25450 hypothetical protein SRR5244712_21740 hypothetical protein C1058_09020 hypothetical protein ERR376894_02379 hypothetical protein ERR1715412_02271 hypothetical protein ERR1535380_00545 hypothetical protein ERR237719_02542 hypothetical protein ERR554747_02324 hypothetical protein ERR593830_24520 hypothetical protein SRR5244899_25760 hypothetical protein ERR422959_02210 hypothetical protein SRR5244722_22530 hypothetical protein E396_09670 hypothetical protein CA15_03880 hypothetical protein ERR1535343_02432 hypothetical protein ERR554599_02365 hypothetical protein SRR5244799_25420 hypothetical protein ERR302773_02345 hypothetical protein ERR742992_17640 hypothetical protein 65_669_18460 hypothetical protein CA14_21670 hypothetical protein C2304_02040 hypothetical protein 07_15_26430 hypothetical protein SRR5244798_23080 hypothetical protein SRR1014714_23540 hypothetical protein ERR256877_02364 hypothetical protein ERR554598_02221 hypothetical protein ERR554786_02252 hypothetical protein ERR302841_02476 hypothetical protein C186_20140 hypothetical protein C1667_01350 hypothetical protein ERR1712341_02542 hypothetical protein ERR554582_02220 hypothetical protein CA17_17180 hypothetical protein ERR1535358_02582 hypothetical protein M121_04310 hypothetical protein SRR5244841_21290 hypothetical protein 01_19_10410 hypothetical protein ERR134678_02290 hypothetical protein SRR4195759_15310 hypothetical protein SRR5244782_24800 hypothetical protein E404_00450 hypothetical protein SRR3194890_24340 hypothetical protein ERR256875_02524 hypothetical protein PE001_15670 hypothetical protein SRR5244859_23650 hypothetical protein UV170_07710 hypothetical protein SRR5244783_22940 hypothetical protein SRR4195758_22690 hypothetical protein SRR5244811_22480 hypothetical protein SRR5244721_25550 hypothetical protein M120_10940 hypothetical protein SRR3194889_19210 hypothetical protein ERR554583_02256 hypothetical protein SRR1178244_23530 hypothetical protein C123_18040 hypothetical protein ERR554244_02303 hypothetical protein ERR134838_01190 hypothetical protein SRR5244817_25300 hypothetical protein ERR829988_20830 hypothetical protein ERR249328_02472 hypothetical protein 18-432_22110 hypothetical protein SRR5110367_24680 hypothetical protein MRSA_S26_25130 hypothetical protein ERR1041111_24840 hypothetical protein ERR134820_02253 hypothetical protein C1543_11380 hypothetical protein SRR5244784_23950 hypothetical protein ERR554526_02217 hypothetical protein ERR554574_02209 hypothetical protein CA12_04070 hypothetical protein ERR1535344_02528 hypothetical protein ERR702179_02238 hypothetical protein SRR5244786_22650 hypothetical protein ERR743203_25370 hypothetical protein STV600L_12320 hypothetical protein USA500_04400 hypothetical protein MRSA_S24_24230 hypothetical protein SRR5110365_25350 hypothetical protein C1504_22860 hypothetical protein C1555_02780 hypothetical protein SRR5244792_22930 hypothetical protein ERR137917_01981 hypothetical protein PE009_14540 hypothetical protein RH238_07840 hypothetical protein ERR554530_02274 hypothetical protein ERR1753504_01927 hypothetical protein SRR5244848_25390 hypothetical protein SRR5244819_23310 hypothetical protein C329_00040 hypothetical protein HUV07_18570 hypothetical protein 01_41_17240 hypothetical protein STV073L_14210 hypothetical protein ERR137947_02341 hypothetical protein SRR5244801_23200 hypothetical protein ERR134669_02324 hypothetical protein SRR5244818_21900 hypothetical protein ERR1753505_01539 hypothetical protein ERR1040909_01683 hypothetical protein C2485_17300 hypothetical protein ERR2072360_17830 hypothetical protein SRR4195752_25130 hypothetical protein HUV05_03810 hypothetical protein C1675_13320 hypothetical protein ERR237657_02317 hypothetical protein ERR332190_02378 hypothetical protein SRR5244733_24490 hypothetical protein ERR439277_02210 hypothetical protein BK2561B_15660 hypothetical protein 2m-n_24350 hypothetical protein C1427_05740 hypothetical protein ERR554728_02264 hypothetical protein SRR5244854_24110 hypothetical protein SRR4195754_13340 hypothetical protein HUV03_11230 hypothetical protein ERR554730_02227 hypothetical protein SRR5244734_25400 hypothetical protein ERR554729_02286 hypothetical protein 87-950_11340 hypothetical protein SRR5244921_21520 hypothetical protein ERR743210_21500 hypothetical protein SRR5244795_24580 hypothetical protein ERR1595729_02385 hypothetical protein ERR1723877_02377 hypothetical protein ERR554615_02283 hypothetical protein SRR4195757_25910 hypothetical protein C8879_03820 hypothetical protein ERR554567_02274 hypothetical protein C2701_15860 hypothetical protein SRR5244794_25580 hypothetical protein HUV01_20220 hypothetical protein ERR554614_02180 hypothetical protein ERR1595731_02300 hypothetical protein
MRLIFSMIKNIIAVIAIVIIVYIALKYAPFLKEQDWNPVNHDNDQMNQVTQPTNDAQHVYVSGEKYSLKENDLIKNVPLSQIKNVFKMIDKQEFMAVSGMNRMAYNDQYIIGQRGDEFILYKFGDESMRVYNTEFEMQQDLNELGQNLQLKSENAYQ	2418	157	hypothetical protein	group_24553	125	5	141	5	96.1538	3.42466	1	0.886525	1	SRR5244819 ERR716971 C1407 SRR5244801 ERR234953 ERR1715412 C1543 SRR5244951 ERR554599 C2403 SRR5244716 SRR5244859 P210213_110 SRR5244711 ERR554574 ERR230292 SRR5244954 ERR554567 SRR5244795 ERR230313 ERR554526 SRR5244792 SRR5244841 ERR554730 ERR249311 SRR5244836 65_669 ERR256875 ERR1715399 ERR163516 ERR554530 SRR5244912 ERR1715363 ERR163470 ERR554786 ERR249328 SRR5244867 ERR554598 ERR237716 ERR554728 C2304 SRR5244701 ERR237719 SRR5244945 ERR554558 SRR5244811 SRR5110365 SRR5244712 ERR554244 ERR422946 SRR5244798 SRR5244704 ERR422959 SRR5244839 SRR5244722 SRR1014714 05_25 ERR554356 SRR5244947 SRR5244917 SRR5244702 C1504 ERR554747 ERR237668 ERR1712339 SRR5244900 SRR5244837 C1440 ERR376894 SRR5244695 ERR256877 C2485 SRR5244832 C1396 SRR5244854 ERR1535358 SRR5244902 ERR554559 ERR1712341 ERR554615 ERR554544 SRR5244784 SRR5244848 ERR554614 07_15 PE009 ERR237657 ERR332190 ERR554582 ERR230349 ERR554729 SRR5244869 C2191 ERR554290 SRR5244786 SRR5244794 SRR5244799 SRR5244717 SRR5244721 SRR5244862 ERR554744 ERR422886 SRR5244827 SRR5244783 ERR554583 ERR237718 ERR439277 C1762 SRR5244715 ERR234916 ERR554552 SRR5244899 01_41 SRR5244946 ERR137331 SRR5244818 SRR1178244 SRR5244676 C2701 ERR554746 ERR302841 SRR5244871 C1378 ERR134773 SRR5244828	H2 C1427 ERR137917 C1979 ERR1715362	ERR593830 ERR134761 ERR1040793 ERR731099 SRR4195752 ERR1595729 USFL078 MRSA_S9 87-950 49-715 ERR1753504 C1667 ERR134796 UC334 ERR737279 CA12 ERR1589245 E396 MRSA_S7 SRR3194889 ERR302773 SRR5244880 01_19 MRSA_S14 C679 CA15 ERR1041111 USA500 ERR702179 SRR4195760 SRR5244733 V2200 ERR134669 ERR134844 MRSA_S13 UV695 ERR1589247 SRR4195757 ERR1589252 ERR743109 ERR1535343 C329 USFL079 MRSA_S17 MRSA_S11 ERR1753505 ERR1597906 BK2448 SRR5244693 ERR1723877 MRSA_S1 SRR3194890 C8879 SRR5244817 C123 ERR2072360 Col52_A5 BK2561B SRR5244691 C1768 SRR4195759 MRSA_S26 18-432 ERR1040909 SRR5244734 CA17 USFL264 HUV05 MRSA131 CA14 PE001 M120 SRR4195758 ERR2072490 99_48 ERR573168 HUV01 PP1259 99_06 ERR1589243 MRSA_S24 ERR714858 C1782 CM94 M121 SRR5244782 C1058 E1470 E404 ERR1535380 SRR4195756 USFL101 ERR1589255 SRR5244689 MRSA_S15 SRR5110367 SRR5244921 ERR134838 ERR743203 ERR1535377 ERR2072503 ERR1589244 ERR1040960 STV073L ERR134842 ERR1195835 HUV07 V1859 RH238 ERR1595731 ERR742992 ERR137947 2m-n ERR134781 UE201 C1555 UV170 SRR4195754 UV1151 MRSA_S2 CM167 ERR1197492 SRR5244686 UV699 STV600L M109 HUV03 SRR4195761 MRSA_S19 ERR134678 ERR1589254 ERR1535344 ERR829988 SRR497495 ERR134820 ERR743210 ERR554428 C1410 ERR573128 SA_210 C186	ERR137937 ERR715146 C1675 ERR137923 ERR134840	ERR1040793_01956 hypothetical protein UC334_16420 hypothetical protein SRR5244867_06620 hypothetical protein ERR1589252_00683 hypothetical protein SRR5244836_10970 hypothetical protein ERR134761_00688 hypothetical protein SRR5244837_15770 hypothetical protein SRR497495_02980 hypothetical protein USFL101_08620 hypothetical protein C679_16840 hypothetical protein ERR1197492_00670 hypothetical protein Col52_A5_16200 hypothetical protein ERR249311_01151 hypothetical protein V2200_16320 hypothetical protein 99_06_02870 hypothetical protein ERR1597906_00670 hypothetical protein SRR5244912_20690 hypothetical protein SRR5244704_08230 hypothetical protein ERR237716_00550 hypothetical protein MRSA_S9_00570 hypothetical protein UV695_16760 hypothetical protein MRSA131_10290 hypothetical protein ERR573168_01058 hypothetical protein C1762_11670 hypothetical protein ERR2072490_02750 hypothetical protein ERR731099_00905 hypothetical protein ERR1195835_01353 hypothetical protein UE201_09600 hypothetical protein SRR5244862_12900 hypothetical protein C1440_10730 hypothetical protein ERR554552_00740 hypothetical protein ERR134796_00828 hypothetical protein ERR737279_00480 hypothetical protein SRR5244832_11430 hypothetical protein SRR5244702_10790 hypothetical protein C1410_12690 hypothetical protein SRR5244686_09540 hypothetical protein SRR5244945_19010 hypothetical protein SRR5244917_00370 hypothetical protein SRR5244946_10000 hypothetical protein SRR5244676_06120 hypothetical protein ERR422886_00755 hypothetical protein 99_48_07510 hypothetical protein ERR1589255_00277 hypothetical protein SRR5244701_04100 hypothetical protein ERR234953_00739 hypothetical protein SRR5244828_00370 hypothetical protein SRR4195761_01635 hypothetical protein ERR230349_00742 hypothetical protein ERR1589254_00659 hypothetical protein SRR5244947_07930 hypothetical protein E1470_09740 hypothetical protein UV1151_25650 hypothetical protein MRSA_S19_03190 hypothetical protein ERR1715363_01067 hypothetical protein ERR554290_00580 hypothetical protein ERR163516_00742 hypothetical protein BK2448_01250 hypothetical protein 05_25_23330 hypothetical protein SA_210_09730 hypothetical protein SRR4195760_00871 hypothetical protein ERR573128_01009 hypothetical protein P210213_110_08200 hypothetical protein C1396_03000 hypothetical protein ERR422946_00568 hypothetical protein SRR5244902_00370 hypothetical protein ERR237668_01080 hypothetical protein ERR2072503_15040 hypothetical protein SRR5244689_02750 hypothetical protein ERR134773_02332 hypothetical protein MRSA_S14_01310 hypothetical protein SRR5244715_18110 hypothetical protein C1407_20250 hypothetical protein SRR5244691_10120 hypothetical protein ERR743109_00407 hypothetical protein ERR554544_01110 hypothetical protein MRSA_S15_03190 hypothetical protein ERR714858_00721 hypothetical protein MRSA_S1_02980 hypothetical protein ERR234916_00037 hypothetical protein ERR134842_01496 hypothetical protein ERR134781_02327 hypothetical protein MRSA_S2_02980 hypothetical protein ERR1535377_00665 hypothetical protein C2403_25950 hypothetical protein 49-715_11600 hypothetical protein SRR5244716_07680 hypothetical protein SRR5244900_00370 hypothetical protein SRR5244951_11400 hypothetical protein CM167_15970 hypothetical protein ERR230292_01050 hypothetical protein MRSA_S17_01310 hypothetical protein ERR554428_00673 hypothetical protein V1859_27370 hypothetical protein PP1259_09080 hypothetical protein SRR5244693_02750 hypothetical protein ERR1589243_00602 hypothetical protein SRR5244717_11410 hypothetical protein SRR5244827_17310 hypothetical protein M109_25920 hypothetical protein ERR554559_00276 hypothetical protein ERR163470_00833 hypothetical protein USFL079_08600 hypothetical protein MRSA_S11_00380 hypothetical protein USFL264_19370 hypothetical protein SRR5244869_13660 hypothetical protein ERR554744_00037 hypothetical protein SRR5244695_08470 hypothetical protein SRR5244711_09680 hypothetical protein ERR1589245_00960 hypothetical protein SRR5244839_11420 hypothetical protein C1378_03860 hypothetical protein ERR137331_00807 hypothetical protein USFL078_08600 hypothetical protein ERR1715399_00503 hypothetical protein C1782_21430 hypothetical protein ERR554558_00843 hypothetical protein ERR1712339_00030 hypothetical protein ERR716971_00388 hypothetical protein ERR1040960_03830 hypothetical protein C2191_10870 hypothetical protein C1768_01240 hypothetical protein SRR5244871_07480 hypothetical protein UV699_16940 hypothetical protein ERR1589244_00714 hypothetical protein ERR230313_01119 hypothetical protein ERR554356_00568 hypothetical protein ERR1589247_00758 hypothetical protein SRR5244954_11420 hypothetical protein CM94_19780 hypothetical protein ERR554746_00866 hypothetical protein ERR237718_01150 hypothetical protein ERR134844_01894 hypothetical protein MRSA_S7_02750 hypothetical protein MRSA_S13_01560 hypothetical protein SRR5244880_19080 hypothetical protein SRR5244712_02760 hypothetical protein C1058_06300 hypothetical protein ERR376894_00037 hypothetical protein ERR1715412_00502 hypothetical protein ERR1535380_00463 hypothetical protein ERR237719_00893 hypothetical protein ERR554747_00037 hypothetical protein ERR593830_15720 hypothetical protein SRR5244899_18670 hypothetical protein ERR422959_01107 hypothetical protein SRR5244722_05840 hypothetical protein E396_11460 hypothetical protein CA15_16160 hypothetical protein ERR1535343_01996 hypothetical protein ERR554599_00037 hypothetical protein SRR5244799_11400 hypothetical protein ERR302773_01649 hypothetical protein ERR742992_07290 hypothetical protein 65_669_24870 hypothetical protein CA14_18950 hypothetical protein C2304_20980 hypothetical protein 07_15_22710 hypothetical protein SRR5244798_12870 hypothetical protein SRR1014714_08470 hypothetical protein ERR256877_01076 hypothetical protein ERR554598_00743 hypothetical protein ERR554786_00037 hypothetical protein ERR302841_01089 hypothetical protein C186_06320 hypothetical protein C1667_23840 hypothetical protein ERR1712341_02315 hypothetical protein ERR554582_00502 hypothetical protein CA17_06300 hypothetical protein ERR1535358_01141 hypothetical protein M121_16380 hypothetical protein SRR5244841_03430 hypothetical protein 01_19_09870 hypothetical protein ERR134678_00370 hypothetical protein SRR4195759_10690 hypothetical protein SRR5244782_02910 hypothetical protein E404_26140 hypothetical protein SRR3194890_13270 hypothetical protein ERR256875_00839 hypothetical protein PE001_03460 hypothetical protein SRR5244859_04060 hypothetical protein UV170_21550 hypothetical protein SRR5244783_04140 hypothetical protein SRR4195758_06030 hypothetical protein SRR5244811_02930 hypothetical protein SRR5244721_12060 hypothetical protein M120_17270 hypothetical protein SRR3194889_12600 hypothetical protein ERR554583_00037 hypothetical protein SRR1178244_12980 hypothetical protein C123_01280 hypothetical protein ERR554244_00512 hypothetical protein ERR134838_02488 hypothetical protein SRR5244817_17140 hypothetical protein ERR829988_08340 hypothetical protein ERR249328_01433 hypothetical protein 18-432_13590 hypothetical protein SRR5110367_01500 hypothetical protein MRSA_S26_03140 hypothetical protein ERR1041111_12890 hypothetical protein ERR134820_00628 hypothetical protein C1543_22150 hypothetical protein SRR5244784_10760 hypothetical protein ERR554526_00629 hypothetical protein ERR554574_00276 hypothetical protein CA12_16190 hypothetical protein ERR1535344_01314 hypothetical protein ERR702179_00563 hypothetical protein SRR5244786_04820 hypothetical protein ERR743203_04370 hypothetical protein STV600L_15850 hypothetical protein USA500_17550 hypothetical protein MRSA_S24_02920 hypothetical protein SRR5110365_11420 hypothetical protein C1504_10340 hypothetical protein C1555_08940 hypothetical protein SRR5244792_09410 hypothetical protein PE009_04640 hypothetical protein RH238_11180 hypothetical protein ERR554530_00549 hypothetical protein ERR1753504_01533 hypothetical protein SRR5244848_00370 hypothetical protein SRR5244819_11350 hypothetical protein C329_24360 hypothetical protein HUV07_24740 hypothetical protein 01_41_01130 hypothetical protein STV073L_10970 hypothetical protein ERR137947_01874 hypothetical protein SRR5244801_09570 hypothetical protein ERR134669_00370 hypothetical protein SRR5244818_05200 hypothetical protein ERR1753505_00350 hypothetical protein ERR1040909_01396 hypothetical protein C2485_16310 hypothetical protein ERR2072360_26350 hypothetical protein SRR4195752_16290 hypothetical protein HUV05_16210 hypothetical protein ERR237657_01102 hypothetical protein ERR332190_00276 hypothetical protein SRR5244733_11050 hypothetical protein ERR439277_01107 hypothetical protein BK2561B_03430 hypothetical protein 2m-n_02290 hypothetical protein ERR554728_00374 hypothetical protein SRR5244854_23150 hypothetical protein SRR4195754_24350 hypothetical protein HUV03_19970 hypothetical protein ERR554730_00037 hypothetical protein SRR5244734_07340 hypothetical protein ERR554729_00037 hypothetical protein 87-950_05570 hypothetical protein SRR5244921_07690 hypothetical protein ERR743210_04840 hypothetical protein SRR5244795_02930 hypothetical protein ERR1595729_00827 hypothetical protein ERR1723877_00740 hypothetical protein ERR554615_00644 hypothetical protein SRR4195757_14530 hypothetical protein C8879_16060 hypothetical protein ERR554567_00790 hypothetical protein C2701_07940 hypothetical protein SRR5244794_09990 hypothetical protein HUV01_15560 hypothetical protein SRR4195756_18470 hypothetical protein ERR554614_00037 hypothetical protein ERR1595731_01202 hypothetical protein
MTLFIIIGVLVPMVYTMQLNIKNEPVTKRNLLITLALSTLGILVTALAGVIVTKQAFPLLSVAIGSIFTGIVWGLLLSGSYALIRFLSNAFGRK	8587	94	hypothetical protein	group_17867	129	1	144	2	99.2308	1.36986	1	1.79167	1	SRR5244819 ERR716971 C1407 SRR5244801 ERR234953 ERR1715412 C1543 SRR5244951 ERR554599 C2403 SRR5244716 SRR5244859 P210213_110 SRR5244711 ERR554574 ERR230292 SRR5244954 ERR554567 SRR5244795 ERR230313 ERR137917 ERR554526 SRR5244792 SRR5244841 ERR554730 ERR249311 SRR5244836 65_669 ERR256875 ERR1715399 ERR163516 ERR554530 SRR5244912 ERR1715363 ERR163470 ERR554786 ERR249328 SRR5244867 ERR554598 ERR237716 ERR554728 C2304 SRR5244701 ERR237719 SRR5244945 ERR554558 SRR5244811 SRR5110365 SRR5244712 ERR554244 ERR422946 SRR5244798 SRR5244704 ERR422959 SRR5244839 SRR5244722 SRR1014714 05_25 ERR554356 SRR5244947 SRR5244917 SRR5244702 C1979 C1504 ERR554747 ERR237668 ERR1712339 SRR5244900 ERR1715362 SRR5244837 C1440 ERR376894 SRR5244695 ERR256877 C2485 SRR5244832 C1396 SRR5244854 ERR1535358 SRR5244902 ERR554559 ERR1712341 ERR554615 ERR554544 SRR5244784 C1427 SRR5244848 ERR554614 07_15 PE009 ERR237657 ERR332190 ERR554582 ERR230349 ERR554729 SRR5244869 C2191 ERR554290 SRR5244786 SRR5244794 SRR5244799 SRR5244717 SRR5244721 SRR5244862 ERR554744 ERR422886 SRR5244827 SRR5244783 ERR554583 ERR237718 ERR439277 C1762 SRR5244715 ERR234916 ERR554552 SRR5244899 01_41 SRR5244946 ERR137331 SRR5244818 SRR1178244 SRR5244676 C2701 ERR554746 ERR302841 SRR5244871 C1378 ERR134773 SRR5244828	H2	ERR593830 ERR134761 ERR1040793 ERR731099 SRR4195752 ERR1595729 USFL078 MRSA_S9 87-950 49-715 ERR1753504 C1667 ERR134796 UC334 ERR737279 CA12 ERR1589245 E396 MRSA_S7 SRR3194889 ERR302773 SRR5244880 01_19 MRSA_S14 C679 CA15 ERR1041111 USA500 ERR702179 SRR4195760 SRR5244733 V2200 ERR134669 ERR134844 MRSA_S13 UV695 ERR1589247 SRR4195757 ERR1589252 ERR743109 ERR1535343 C329 USFL079 MRSA_S17 MRSA_S11 ERR1753505 ERR1597906 BK2448 SRR5244693 ERR1723877 MRSA_S1 SRR3194890 C8879 SRR5244817 C123 ERR2072360 Col52_A5 BK2561B SRR5244691 C1768 SRR4195759 MRSA_S26 18-432 ERR1040909 SRR5244734 CA17 USFL264 HUV05 MRSA131 CA14 PE001 M120 SRR4195758 ERR2072490 99_48 ERR573168 HUV01 PP1259 99_06 ERR1589243 MRSA_S24 ERR714858 C1782 CM94 M121 SRR5244782 C1058 E1470 E404 ERR1535380 SRR4195756 USFL101 C1675 ERR1589255 SRR5244689 MRSA_S15 ERR137937 SRR5110367 SRR5244921 ERR134838 ERR743203 ERR1535377 ERR2072503 ERR1589244 ERR1040960 STV073L ERR134842 ERR1195835 HUV07 V1859 RH238 ERR1595731 ERR742992 ERR137947 2m-n ERR134781 UE201 C1555 UV170 SRR4195754 UV1151 MRSA_S2 ERR134840 CM167 ERR1197492 SRR5244686 UV699 STV600L M109 HUV03 SRR4195761 MRSA_S19 ERR134678 ERR1589254 ERR1535344 ERR829988 SRR497495 ERR134820 ERR743210 ERR554428 C1410 ERR573128 SA_210 C186	ERR715146 ERR137923	ERR1040793_01957 hypothetical protein UC334_16410 hypothetical protein SRR5244867_06630 hypothetical protein ERR1589252_00682 hypothetical protein SRR5244836_10980 hypothetical protein ERR134761_00689 hypothetical protein SRR5244837_15760 hypothetical protein SRR497495_02990 hypothetical protein USFL101_08610 hypothetical protein C679_16830 hypothetical protein ERR1197492_00671 hypothetical protein Col52_A5_16210 hypothetical protein ERR249311_01150 hypothetical protein V2200_16330 hypothetical protein 99_06_02880 hypothetical protein ERR1597906_00671 hypothetical protein SRR5244912_20700 hypothetical protein SRR5244704_08220 hypothetical protein ERR237716_00549 hypothetical protein MRSA_S9_00560 hypothetical protein UV695_16750 hypothetical protein MRSA131_10280 hypothetical protein ERR573168_01057 hypothetical protein C1762_11660 hypothetical protein ERR2072490_02760 hypothetical protein ERR731099_00904 hypothetical protein ERR1195835_01354 hypothetical protein UE201_09610 hypothetical protein SRR5244862_12910 hypothetical protein C1440_10720 hypothetical protein ERR554552_00741 hypothetical protein ERR134796_00829 hypothetical protein ERR737279_00479 hypothetical protein SRR5244832_11440 hypothetical protein SRR5244702_10780 hypothetical protein C1410_12700 hypothetical protein SRR5244686_09550 hypothetical protein SRR5244945_19020 hypothetical protein ERR1715362_00873 hypothetical protein SRR5244917_00360 hypothetical protein SRR5244946_09990 hypothetical protein SRR5244676_06130 hypothetical protein ERR422886_00756 hypothetical protein 99_48_07500 hypothetical protein ERR1589255_00278 hypothetical protein SRR5244701_04090 hypothetical protein ERR234953_00738 hypothetical protein SRR5244828_00360 hypothetical protein SRR4195761_01634 hypothetical protein ERR230349_00743 hypothetical protein ERR1589254_00660 hypothetical protein SRR5244947_07940 hypothetical protein E1470_09750 hypothetical protein UV1151_25660 hypothetical protein MRSA_S19_03200 hypothetical protein ERR1715363_01068 hypothetical protein ERR554290_00579 hypothetical protein ERR163516_00743 hypothetical protein BK2448_01240 hypothetical protein 05_25_23340 hypothetical protein SA_210_09710 hypothetical protein SRR4195760_00870 hypothetical protein ERR573128_01008 hypothetical protein P210213_110_08210 hypothetical protein C1396_03010 hypothetical protein ERR422946_00567 hypothetical protein SRR5244902_00360 hypothetical protein ERR237668_01081 hypothetical protein ERR2072503_15050 hypothetical protein SRR5244689_02760 hypothetical protein ERR134773_01465 hypothetical protein MRSA_S14_01300 hypothetical protein SRR5244715_18100 hypothetical protein C1407_20260 hypothetical protein SRR5244691_10130 hypothetical protein ERR743109_00406 hypothetical protein ERR554544_01111 hypothetical protein MRSA_S15_03200 hypothetical protein ERR714858_00722 hypothetical protein MRSA_S1_02990 hypothetical protein ERR234916_00036 hypothetical protein ERR134842_01497 hypothetical protein ERR134781_02326 hypothetical protein MRSA_S2_02990 hypothetical protein ERR1535377_00666 hypothetical protein C2403_25940 hypothetical protein 49-715_11590 hypothetical protein SRR5244716_07690 hypothetical protein SRR5244900_00360 hypothetical protein SRR5244951_11410 hypothetical protein CM167_15980 hypothetical protein ERR230292_01051 hypothetical protein ERR134840_01342 hypothetical protein MRSA_S17_01300 hypothetical protein ERR554428_00674 hypothetical protein C1979_04000 hypothetical protein V1859_27380 hypothetical protein PP1259_09070 hypothetical protein SRR5244693_02770 hypothetical protein ERR1589243_00603 hypothetical protein SRR5244717_11420 hypothetical protein SRR5244827_17320 hypothetical protein M109_25910 hypothetical protein ERR554559_00277 hypothetical protein ERR163470_00834 hypothetical protein USFL079_08590 hypothetical protein MRSA_S11_00370 hypothetical protein USFL264_19380 hypothetical protein SRR5244869_13670 hypothetical protein ERR554744_00036 hypothetical protein SRR5244695_08460 hypothetical protein SRR5244711_09690 hypothetical protein ERR1589245_00961 hypothetical protein SRR5244839_11430 hypothetical protein C1378_03850 hypothetical protein ERR137331_00808 hypothetical protein USFL078_08590 hypothetical protein ERR1715399_00502 hypothetical protein C1782_21420 hypothetical protein ERR554558_00844 hypothetical protein ERR1712339_00029 hypothetical protein ERR716971_00387 hypothetical protein ERR1040960_03820 hypothetical protein C2191_10860 hypothetical protein C1768_01230 hypothetical protein SRR5244871_07470 hypothetical protein UV699_16930 hypothetical protein ERR1589244_00715 hypothetical protein ERR137937_01378 hypothetical protein ERR230313_01120 hypothetical protein ERR554356_00567 hypothetical protein ERR1589247_00759 hypothetical protein SRR5244954_11430 hypothetical protein CM94_19790 hypothetical protein ERR554746_00867 hypothetical protein ERR237718_01149 hypothetical protein ERR134844_01893 hypothetical protein MRSA_S7_02760 hypothetical protein MRSA_S13_01570 hypothetical protein SRR5244880_19070 hypothetical protein SRR5244712_02770 hypothetical protein C1058_06310 hypothetical protein ERR376894_00036 hypothetical protein ERR1715412_00501 hypothetical protein ERR1535380_00464 hypothetical protein ERR237719_00892 hypothetical protein ERR554747_00036 hypothetical protein ERR593830_15710 hypothetical protein SRR5244899_18680 hypothetical protein ERR422959_01106 hypothetical protein SRR5244722_05830 hypothetical protein E396_11470 hypothetical protein CA15_16170 hypothetical protein ERR1535343_01995 hypothetical protein ERR554599_00036 hypothetical protein SRR5244799_11410 hypothetical protein ERR302773_01648 hypothetical protein ERR742992_07280 hypothetical protein 65_669_24880 hypothetical protein CA14_18940 hypothetical protein C2304_20970 hypothetical protein 07_15_22720 hypothetical protein SRR5244798_12880 hypothetical protein SRR1014714_08460 hypothetical protein ERR256877_01077 hypothetical protein ERR554598_00744 hypothetical protein ERR554786_00036 hypothetical protein ERR302841_01088 hypothetical protein C186_06310 hypothetical protein C1667_23850 hypothetical protein ERR1712341_02314 hypothetical protein ERR554582_00501 hypothetical protein CA17_06310 hypothetical protein ERR1535358_01142 hypothetical protein M121_16390 hypothetical protein SRR5244841_03420 hypothetical protein 01_19_09880 hypothetical protein ERR134678_00369 hypothetical protein SRR4195759_10700 hypothetical protein SRR5244782_02920 hypothetical protein E404_26150 hypothetical protein SRR3194890_13280 hypothetical protein ERR256875_00838 hypothetical protein PE001_03470 hypothetical protein SRR5244859_04050 hypothetical protein UV170_21540 hypothetical protein SRR5244783_04130 hypothetical protein SRR4195758_06020 hypothetical protein SRR5244811_02940 hypothetical protein SRR5244721_12070 hypothetical protein M120_17280 hypothetical protein SRR3194889_12620 hypothetical protein ERR554583_00036 hypothetical protein SRR1178244_12970 hypothetical protein C123_01270 hypothetical protein ERR554244_00511 hypothetical protein ERR134838_02487 hypothetical protein SRR5244817_17150 hypothetical protein ERR829988_08350 hypothetical protein ERR249328_01434 hypothetical protein 18-432_13580 hypothetical protein SRR5110367_01490 hypothetical protein MRSA_S26_03150 hypothetical protein ERR1041111_12880 hypothetical protein ERR134820_00629 hypothetical protein C1543_22160 hypothetical protein SRR5244784_10750 hypothetical protein ERR554526_00630 hypothetical protein ERR554574_00277 hypothetical protein CA12_16200 hypothetical protein ERR1535344_01315 hypothetical protein ERR702179_00562 hypothetical protein SRR5244786_04810 hypothetical protein ERR743203_04360 hypothetical protein STV600L_15860 hypothetical protein USA500_17560 hypothetical protein MRSA_S24_02930 hypothetical protein SRR5110365_11430 hypothetical protein C1504_10350 hypothetical protein C1555_08950 hypothetical protein SRR5244792_09400 hypothetical protein ERR137917_02183 hypothetical protein PE009_04630 hypothetical protein RH238_11170 hypothetical protein ERR554530_00548 hypothetical protein ERR1753504_01534 hypothetical protein SRR5244848_00360 hypothetical protein SRR5244819_11340 hypothetical protein C329_24350 hypothetical protein HUV07_24730 hypothetical protein 01_41_01120 hypothetical protein STV073L_10960 hypothetical protein ERR137947_01873 hypothetical protein SRR5244801_09560 hypothetical protein ERR134669_00369 hypothetical protein SRR5244818_05190 hypothetical protein ERR1753505_00349 hypothetical protein ERR1040909_01397 hypothetical protein C2485_16320 hypothetical protein ERR2072360_26360 hypothetical protein SRR4195752_16280 hypothetical protein HUV05_16220 hypothetical protein C1675_21300 hypothetical protein ERR237657_01103 hypothetical protein ERR332190_00277 hypothetical protein SRR5244733_11060 hypothetical protein ERR439277_01106 hypothetical protein BK2561B_03420 hypothetical protein 2m-n_02300 hypothetical protein C1427_08640 hypothetical protein ERR554728_00373 hypothetical protein SRR5244854_23140 hypothetical protein SRR4195754_24360 hypothetical protein HUV03_19960 hypothetical protein ERR554730_00036 hypothetical protein SRR5244734_07330 hypothetical protein ERR554729_00036 hypothetical protein 87-950_05560 hypothetical protein SRR5244921_07700 hypothetical protein ERR743210_04830 hypothetical protein SRR5244795_02940 hypothetical protein ERR1595729_00826 hypothetical protein ERR1723877_00741 hypothetical protein ERR554615_00645 hypothetical protein SRR4195757_14540 hypothetical protein C8879_16070 hypothetical protein ERR554567_00791 hypothetical protein C2701_07930 hypothetical protein SRR5244794_09980 hypothetical protein HUV01_15570 hypothetical protein SRR4195756_18480 hypothetical protein ERR554614_00036 hypothetical protein ERR1595731_01201 hypothetical protein
MSQNTNHSYYHQNQHAQSISKVWLYFMYYWIIFGIGCYLGQFLPLSWRQPLSFGLLIIILATLVFERARRFGLIISHIYAVVIGLLSYATFTTYLQNLGPDIFYKNIALAIFAFIAFGIIGYFFVGDASSIGKYLFVTLITLIIASLIGIFLQNPIFYTIITVVSLLLFLLYTLYDFNRLKRGDYSPREMGFNLFINLLNIIKDILYLANMFRR	7630	214	hypothetical protein	group_27355	121	9	136	10	93.0769	6.84932	1	0.988562	1	SRR5244819 ERR716971 C1407 SRR5244801 ERR234953 C1543 SRR5244951 ERR554599 C2403 SRR5244716 SRR5244859 P210213_110 SRR5244711 ERR554574 ERR230292 SRR5244954 ERR554567 SRR5244795 ERR230313 ERR554526 SRR5244792 SRR5244841 ERR554730 ERR249311 SRR5244836 65_669 ERR256875 ERR1715399 ERR163516 ERR554530 SRR5244912 ERR1715363 ERR163470 ERR554786 ERR249328 SRR5244867 ERR554598 ERR237716 ERR554728 C2304 SRR5244701 ERR237719 SRR5244945 ERR554558 SRR5244811 SRR5110365 SRR5244712 ERR554244 ERR422946 SRR5244798 SRR5244704 ERR422959 SRR5244839 SRR5244722 SRR1014714 05_25 ERR554356 SRR5244947 SRR5244917 SRR5244702 C1504 ERR554747 ERR237668 ERR1712339 SRR5244900 ERR1715362 SRR5244837 ERR256877 ERR376894 SRR5244695 C2485 SRR5244832 C1396 SRR5244854 ERR1535358 SRR5244902 ERR554559 ERR1712341 ERR554615 ERR554544 SRR5244784 C1427 ERR554614 07_15 PE009 ERR237657 ERR332190 ERR554582 ERR230349 ERR554729 SRR5244869 ERR554290 SRR5244786 SRR5244794 SRR5244799 SRR5244717 SRR5244721 SRR5244862 ERR554744 ERR422886 SRR5244827 SRR5244783 ERR554583 ERR237718 ERR439277 SRR5244715 ERR234916 ERR554552 SRR5244899 01_41 SRR5244946 ERR137331 SRR5244818 SRR1178244 SRR5244676 C2701 ERR554746 ERR302841 SRR5244871 C1378 SRR5244828	H2 ERR1715412 ERR137917 SRR5244848 C2191 C1762 C1979 ERR134773 C1440	ERR593830 ERR1040793 ERR731099 SRR4195752 ERR1595729 USFL078 MRSA_S9 87-950 49-715 ERR1753504 C1667 ERR134796 UC334 ERR737279 CA12 ERR1589245 E396 MRSA_S7 SRR3194889 ERR302773 SRR5244880 01_19 MRSA_S14 C679 CA15 ERR1041111 USA500 ERR702179 SRR4195760 SRR5244733 V2200 ERR134669 ERR134844 MRSA_S13 UV695 ERR1589247 SRR4195757 ERR1589252 ERR743109 ERR1535343 C329 USFL079 MRSA_S11 ERR1753505 ERR1597906 BK2448 SRR5244693 ERR1723877 MRSA_S1 SRR3194890 C8879 SRR5244817 C123 ERR2072360 Col52_A5 BK2561B SRR5244691 C1768 SRR4195759 MRSA_S26 18-432 ERR1040909 SRR5244734 CA17 USFL264 HUV05 MRSA131 CA14 PE001 M120 SRR4195758 ERR2072490 99_48 ERR573168 HUV01 PP1259 99_06 ERR1589243 MRSA_S24 ERR714858 C1782 CM94 M121 SRR5244782 E1470 E404 ERR1535380 SRR4195756 USFL101 ERR1589255 SRR5244689 MRSA_S15 SRR5110367 SRR5244921 ERR134838 ERR743203 ERR1535377 ERR2072503 ERR1589244 ERR1040960 STV073L ERR134842 ERR1195835 HUV07 V1859 ERR742992 ERR137947 2m-n ERR1595731 ERR134781 UE201 UV170 SRR4195754 UV1151 MRSA_S2 CM167 ERR1197492 SRR5244686 UV699 STV600L M109 HUV03 SRR4195761 MRSA_S19 ERR134678 ERR1589254 ERR1535344 ERR829988 SRR497495 ERR134820 ERR743210 ERR554428 C1410 ERR573128 SA_210 C186	C1058 RH238 ERR134761 MRSA_S17 C1555 ERR137937 ERR715146 C1675 ERR137923 ERR134840	ERR1040793_01969 hypothetical protein UC334_27060 hypothetical protein SRR5244867_10740 hypothetical protein ERR1589252_00134 hypothetical protein SRR5244836_06660 hypothetical protein SRR5244837_19400 hypothetical protein SRR497495_00500 hypothetical protein USFL101_01480 hypothetical protein C679_07850 hypothetical protein ERR1197492_01687 hypothetical protein Col52_A5_06330 hypothetical protein ERR249311_00126 hypothetical protein V2200_06620 hypothetical protein 99_06_17070 hypothetical protein ERR1597906_01687 hypothetical protein SRR5244912_02560 hypothetical protein SRR5244704_02470 hypothetical protein ERR237716_01181 hypothetical protein MRSA_S9_21290 hypothetical protein UV695_15690 hypothetical protein MRSA131_16770 hypothetical protein ERR573168_02108 hypothetical protein ERR2072490_23590 hypothetical protein ERR731099_02317 hypothetical protein ERR1195835_00539 hypothetical protein UE201_21340 hypothetical protein SRR5244862_19090 hypothetical protein ERR554552_01600 hypothetical protein ERR134796_00918 hypothetical protein ERR737279_01695 hypothetical protein SRR5244832_01720 hypothetical protein SRR5244702_09840 hypothetical protein C1410_06740 hypothetical protein SRR5244686_06140 hypothetical protein SRR5244945_01720 hypothetical protein ERR1715362_01325 hypothetical protein SRR5244917_08990 hypothetical protein SRR5244946_01730 hypothetical protein SRR5244676_17280 hypothetical protein ERR422886_01797 hypothetical protein 99_48_09240 hypothetical protein ERR1589255_00934 hypothetical protein SRR5244701_14030 hypothetical protein ERR234953_01073 hypothetical protein SRR5244828_10060 hypothetical protein SRR4195761_00676 hypothetical protein ERR230349_01795 hypothetical protein ERR1589254_00112 hypothetical protein SRR5244947_15160 hypothetical protein E1470_02280 hypothetical protein UV1151_05570 hypothetical protein MRSA_S19_21780 hypothetical protein ERR1715363_01202 hypothetical protein ERR554290_01262 hypothetical protein ERR163516_01426 hypothetical protein BK2448_10710 hypothetical protein 05_25_02790 hypothetical protein SA_210_23520 hypothetical protein SRR4195760_01296 hypothetical protein ERR573128_01930 hypothetical protein P210213_110_05210 hypothetical protein C1396_22240 hypothetical protein ERR422946_01749 hypothetical protein SRR5244902_12010 hypothetical protein ERR237668_01210 hypothetical protein ERR2072503_15400 hypothetical protein SRR5244689_07370 hypothetical protein MRSA_S14_05790 hypothetical protein SRR5244715_06660 hypothetical protein C1407_08410 hypothetical protein SRR5244691_13470 hypothetical protein ERR743109_02047 hypothetical protein ERR554544_01884 hypothetical protein MRSA_S15_22720 hypothetical protein ERR714858_01633 hypothetical protein MRSA_S1_22080 hypothetical protein ERR234916_01314 hypothetical protein ERR134842_00565 hypothetical protein ERR134781_00121 hypothetical protein MRSA_S2_23020 hypothetical protein ERR1535377_01410 hypothetical protein C2403_22550 hypothetical protein 49-715_14810 hypothetical protein SRR5244716_11090 hypothetical protein SRR5244900_15190 hypothetical protein SRR5244951_06760 hypothetical protein CM167_01710 hypothetical protein ERR230292_01785 hypothetical protein ERR554428_01244 hypothetical protein V1859_03140 hypothetical protein PP1259_12190 hypothetical protein SRR5244693_06820 hypothetical protein ERR1589243_01430 hypothetical protein SRR5244717_01720 hypothetical protein SRR5244827_06770 hypothetical protein M109_22050 hypothetical protein ERR554559_01863 hypothetical protein ERR163470_01819 hypothetical protein USFL079_06750 hypothetical protein MRSA_S11_20810 hypothetical protein USFL264_06780 hypothetical protein SRR5244869_07280 hypothetical protein ERR554744_01760 hypothetical protein SRR5244695_01260 hypothetical protein SRR5244711_14120 hypothetical protein ERR1589245_00035 hypothetical protein SRR5244839_01720 hypothetical protein C1378_26280 hypothetical protein ERR137331_01321 hypothetical protein USFL078_06750 hypothetical protein ERR1715399_00949 hypothetical protein C1782_01060 hypothetical protein ERR554558_01960 hypothetical protein ERR1712339_01466 hypothetical protein ERR716971_01872 hypothetical protein ERR1040960_14490 hypothetical protein C1768_04190 hypothetical protein SRR5244871_01720 hypothetical protein UV699_23130 hypothetical protein ERR1589244_00448 hypothetical protein ERR230313_01971 hypothetical protein ERR554356_01544 hypothetical protein ERR1589247_00136 hypothetical protein SRR5244954_01730 hypothetical protein CM94_14130 hypothetical protein ERR554746_01992 hypothetical protein ERR237718_01597 hypothetical protein ERR134844_01176 hypothetical protein MRSA_S7_19590 hypothetical protein MRSA_S13_03000 hypothetical protein SRR5244880_07430 hypothetical protein SRR5244712_16050 hypothetical protein ERR376894_01320 hypothetical protein ERR1535380_00292 hypothetical protein ERR237719_01228 hypothetical protein ERR554747_01597 hypothetical protein ERR593830_06760 hypothetical protein SRR5244899_01720 hypothetical protein ERR422959_01975 hypothetical protein SRR5244722_12540 hypothetical protein E396_14760 hypothetical protein CA15_06430 hypothetical protein ERR1535343_00807 hypothetical protein ERR554599_00710 hypothetical protein SRR5244799_06760 hypothetical protein ERR302773_00598 hypothetical protein ERR742992_18420 hypothetical protein 65_669_07390 hypothetical protein CA14_08720 hypothetical protein C2304_12820 hypothetical protein 07_15_26560 hypothetical protein SRR5244798_17650 hypothetical protein SRR1014714_01260 hypothetical protein ERR256877_00171 hypothetical protein ERR554598_01082 hypothetical protein ERR554786_01896 hypothetical protein ERR302841_00035 hypothetical protein C186_22230 hypothetical protein C1667_16590 hypothetical protein ERR1712341_00996 hypothetical protein ERR554582_01567 hypothetical protein CA17_25250 hypothetical protein ERR1535358_00172 hypothetical protein M121_06860 hypothetical protein SRR5244841_08590 hypothetical protein 01_19_01030 hypothetical protein ERR134678_01848 hypothetical protein SRR4195759_06190 hypothetical protein SRR5244782_20410 hypothetical protein E404_08550 hypothetical protein SRR3194890_17270 hypothetical protein ERR256875_00126 hypothetical protein PE001_20420 hypothetical protein SRR5244859_14690 hypothetical protein UV170_15780 hypothetical protein SRR5244783_08040 hypothetical protein SRR4195758_15530 hypothetical protein SRR5244811_10720 hypothetical protein SRR5244721_07420 hypothetical protein M120_06590 hypothetical protein SRR3194889_22840 hypothetical protein ERR554583_01732 hypothetical protein SRR1178244_16680 hypothetical protein C123_12710 hypothetical protein ERR554244_01103 hypothetical protein ERR134838_00173 hypothetical protein SRR5244817_01090 hypothetical protein ERR829988_22660 hypothetical protein ERR249328_00170 hypothetical protein 18-432_12880 hypothetical protein SRR5110367_11180 hypothetical protein MRSA_S26_20660 hypothetical protein ERR1041111_01100 hypothetical protein ERR134820_00938 hypothetical protein C1543_14220 hypothetical protein SRR5244784_13700 hypothetical protein ERR554526_01875 hypothetical protein ERR554574_01884 hypothetical protein CA12_06620 hypothetical protein ERR1535344_02361 hypothetical protein ERR702179_01237 hypothetical protein SRR5244786_14670 hypothetical protein ERR743203_14780 hypothetical protein STV600L_00350 hypothetical protein USA500_06920 hypothetical protein MRSA_S24_20400 hypothetical protein SRR5110365_01720 hypothetical protein C1504_04010 hypothetical protein SRR5244792_15060 hypothetical protein PE009_25590 hypothetical protein ERR554530_01434 hypothetical protein ERR1753504_01288 hypothetical protein SRR5244819_06620 hypothetical protein C329_04040 hypothetical protein HUV07_14740 hypothetical protein 01_41_05270 hypothetical protein STV073L_01100 hypothetical protein ERR137947_01534 hypothetical protein SRR5244801_13310 hypothetical protein ERR134669_01549 hypothetical protein SRR5244818_19050 hypothetical protein ERR1753505_01682 hypothetical protein ERR1040909_00469 hypothetical protein C2485_05710 hypothetical protein ERR2072360_00930 hypothetical protein SRR4195752_06760 hypothetical protein HUV05_06500 hypothetical protein ERR237657_01232 hypothetical protein ERR332190_01253 hypothetical protein SRR5244733_01560 hypothetical protein ERR439277_01975 hypothetical protein BK2561B_13110 hypothetical protein 2m-n_18940 hypothetical protein C1427_06240 hypothetical protein ERR554728_02043 hypothetical protein SRR5244854_04150 hypothetical protein SRR4195754_06750 hypothetical protein HUV03_07550 hypothetical protein ERR554730_01935 hypothetical protein SRR5244734_01560 hypothetical protein ERR554729_01864 hypothetical protein 87-950_04790 hypothetical protein SRR5244921_01460 hypothetical protein ERR743210_22530 hypothetical protein SRR5244795_15900 hypothetical protein ERR1595729_01212 hypothetical protein ERR1723877_01661 hypothetical protein ERR554615_01598 hypothetical protein SRR4195757_06760 hypothetical protein C8879_06370 hypothetical protein ERR554567_01806 hypothetical protein C2701_09260 hypothetical protein SRR5244794_06760 hypothetical protein HUV01_08890 hypothetical protein SRR4195756_06950 hypothetical protein ERR554614_01935 hypothetical protein ERR1595731_01570 hypothetical protein
MSYIIIVTIAVVIFSLIFDFINGFHDTANAVATAVSTRALTPKTAILMAAVMNFIGALTFTGVAGTITKDIVDPFKLENGLVVVLAAILAAIIWNLATWFYGIPSSSSHALIGSIAGAAIASEGSFGVLHYQGFTKIIIVLIVSPIIAFCVGFLMYSIFKVIFKNANLTRANRNFRFFQIFTAALQSFSHGTNDAQKSMGIITLALIVANVQNDGSVEPQLWVKFACATAMGLGTAIGGWKIIKTVGGNIMKIRPANGAAADLSSALTIFVASSLHFPLSTTHVVSSSILGVGASNRAKGVKWSTAQRMIITWVITLPISALLAGLLFYILNLFF	8336	335	hypothetical protein	pitA_2	125	5	141	5	96.1538	3.42466	1	0.886525	1	SRR5244819 ERR716971 C1407 SRR5244801 ERR234953 ERR1715412 C1543 SRR5244951 ERR554599 C2403 SRR5244716 P210213_110 SRR5244711 ERR554574 ERR230292 SRR5244954 ERR554567 SRR5244795 ERR230313 ERR137917 ERR554526 SRR5244792 SRR5244841 ERR554730 ERR249311 SRR5244836 ERR256875 ERR1715399 ERR163516 ERR554530 SRR5244912 ERR1715363 ERR163470 ERR554786 ERR249328 SRR5244867 ERR554598 ERR237716 ERR554728 C2304 SRR5244701 ERR237719 SRR5244945 ERR554558 SRR5244811 SRR5110365 SRR5244712 ERR554244 ERR422946 SRR5244798 SRR5244704 ERR422959 SRR5244839 SRR5244722 SRR1014714 05_25 ERR554356 SRR5244947 SRR5244917 SRR5244702 C1979 C1504 ERR554747 ERR237668 ERR1712339 SRR5244900 ERR1715362 SRR5244837 C1440 ERR376894 SRR5244695 ERR256877 C2485 SRR5244832 C1396 SRR5244854 ERR1535358 SRR5244902 ERR554559 ERR1712341 ERR554615 ERR554544 SRR5244784 C1427 SRR5244848 ERR554614 07_15 PE009 ERR237657 ERR332190 ERR554582 ERR230349 ERR554729 SRR5244869 C2191 ERR554290 SRR5244786 SRR5244794 SRR5244799 SRR5244717 SRR5244721 SRR5244862 ERR554744 ERR422886 SRR5244827 SRR5244783 ERR554583 ERR237718 ERR439277 C1762 SRR5244715 ERR234916 ERR554552 SRR5244899 01_41 SRR5244946 ERR137331 SRR5244818 SRR1178244 SRR5244676 ERR554746 ERR302841 SRR5244871 C1378 SRR5244828	H2 SRR5244859 65_669 ERR134773 C2701	ERR593830 ERR1040793 ERR731099 SRR4195752 ERR1595729 USFL078 MRSA_S9 87-950 49-715 ERR1753504 C1667 ERR134796 UC334 ERR737279 CA12 ERR1589245 E396 MRSA_S7 SRR3194889 ERR302773 SRR5244880 01_19 MRSA_S14 C679 CA15 ERR1041111 USA500 ERR702179 SRR4195760 SRR5244733 V2200 ERR134669 ERR134844 MRSA_S13 UV695 ERR1589247 SRR4195757 ERR1589252 ERR743109 ERR1535343 C329 USFL079 MRSA_S17 MRSA_S11 ERR1753505 ERR1597906 BK2448 SRR5244693 ERR1723877 MRSA_S1 SRR3194890 C8879 SRR5244817 C123 ERR2072360 Col52_A5 BK2561B SRR5244691 C1768 SRR4195759 MRSA_S26 18-432 ERR1040909 SRR5244734 CA17 USFL264 HUV05 MRSA131 CA14 PE001 M120 SRR4195758 ERR2072490 99_48 ERR573168 HUV01 PP1259 99_06 ERR1589243 MRSA_S24 ERR714858 C1782 CM94 M121 SRR5244782 C1058 E1470 E404 ERR1535380 SRR4195756 USFL101 C1675 ERR1589255 SRR5244689 MRSA_S15 ERR137937 SRR5110367 SRR5244921 ERR134838 ERR743203 ERR1535377 ERR2072503 ERR1589244 ERR1040960 STV073L ERR134842 ERR1195835 HUV07 V1859 RH238 ERR1595731 ERR742992 ERR137947 2m-n ERR134781 UE201 C1555 UV170 SRR4195754 UV1151 MRSA_S2 CM167 ERR1197492 SRR5244686 UV699 STV600L M109 SRR4195761 MRSA_S19 ERR134678 ERR1589254 ERR1535344 ERR829988 SRR497495 ERR134820 ERR743210 ERR554428 C1410 ERR573128 SA_210 C186	ERR134761 HUV03 ERR715146 ERR137923 ERR134840	ERR1040793_01971 hypothetical protein UC334_27040 hypothetical protein SRR5244867_10760 hypothetical protein ERR1589252_00132 hypothetical protein SRR5244836_06680 hypothetical protein SRR5244837_19420 hypothetical protein SRR497495_00520 hypothetical protein USFL101_01460 hypothetical protein C679_10340 hypothetical protein ERR1197492_01689 hypothetical protein Col52_A5_06310 hypothetical protein ERR249311_00124 hypothetical protein V2200_06600 hypothetical protein 99_06_17050 hypothetical protein ERR1597906_01689 hypothetical protein SRR5244912_02540 hypothetical protein SRR5244704_02490 hypothetical protein ERR237716_01183 hypothetical protein MRSA_S9_21270 hypothetical protein UV695_20490 hypothetical protein MRSA131_16790 hypothetical protein ERR573168_02110 hypothetical protein C1762_25180 hypothetical protein ERR2072490_23610 hypothetical protein ERR731099_02315 hypothetical protein ERR1195835_00541 hypothetical protein UE201_21360 hypothetical protein SRR5244862_19110 hypothetical protein C1440_14990 hypothetical protein ERR554552_01598 hypothetical protein ERR134796_01187 hypothetical protein ERR737279_01693 hypothetical protein SRR5244832_01700 hypothetical protein SRR5244702_09820 hypothetical protein C1410_06720 hypothetical protein SRR5244686_06120 hypothetical protein SRR5244945_01700 hypothetical protein ERR1715362_01323 hypothetical protein SRR5244917_09010 hypothetical protein SRR5244946_01710 hypothetical protein SRR5244676_17300 hypothetical protein ERR422886_01799 hypothetical protein 99_48_09220 hypothetical protein ERR1589255_00936 hypothetical protein SRR5244701_14050 hypothetical protein ERR234953_01075 hypothetical protein SRR5244828_10080 hypothetical protein SRR4195761_00678 hypothetical protein ERR230349_01797 hypothetical protein ERR1589254_00110 hypothetical protein SRR5244947_15140 hypothetical protein E1470_19370 hypothetical protein UV1151_05590 hypothetical protein MRSA_S19_21760 hypothetical protein ERR1715363_01204 hypothetical protein ERR554290_01264 hypothetical protein ERR163516_01428 hypothetical protein BK2448_10730 hypothetical protein 05_25_02810 hypothetical protein SA_210_23540 hypothetical protein SRR4195760_01294 hypothetical protein ERR573128_01928 hypothetical protein P210213_110_05190 hypothetical protein C1396_22220 hypothetical protein ERR422946_01751 hypothetical protein SRR5244902_12030 hypothetical protein ERR237668_01212 hypothetical protein ERR2072503_15420 hypothetical protein SRR5244689_07350 hypothetical protein MRSA_S14_05770 hypothetical protein SRR5244715_06680 hypothetical protein C1407_04680 hypothetical protein SRR5244691_13490 hypothetical protein ERR743109_02049 hypothetical protein ERR554544_01886 hypothetical protein MRSA_S15_22700 hypothetical protein ERR714858_01631 hypothetical protein MRSA_S1_22060 hypothetical protein ERR234916_01312 hypothetical protein ERR134842_00567 hypothetical protein ERR134781_00123 hypothetical protein MRSA_S2_23000 hypothetical protein ERR1535377_01412 hypothetical protein C2403_22570 hypothetical protein 49-715_14790 hypothetical protein SRR5244716_11070 hypothetical protein SRR5244900_15210 hypothetical protein SRR5244951_06780 hypothetical protein CM167_01690 hypothetical protein ERR230292_01783 hypothetical protein MRSA_S17_21280 hypothetical protein ERR554428_01242 hypothetical protein C1979_15050 hypothetical protein V1859_03160 hypothetical protein PP1259_12210 hypothetical protein SRR5244693_06840 hypothetical protein ERR1589243_01428 hypothetical protein SRR5244717_01700 hypothetical protein SRR5244827_06790 hypothetical protein M109_22070 hypothetical protein ERR554559_01861 hypothetical protein ERR163470_01817 hypothetical protein USFL079_06770 hypothetical protein MRSA_S11_20790 hypothetical protein USFL264_06800 hypothetical protein SRR5244869_07260 hypothetical protein ERR554744_01762 hypothetical protein SRR5244695_01240 hypothetical protein SRR5244711_14100 hypothetical protein ERR1589245_00033 hypothetical protein SRR5244839_01700 hypothetical protein C1378_26300 hypothetical protein ERR137331_01319 hypothetical protein USFL078_06770 hypothetical protein ERR1715399_00947 hypothetical protein C1782_01080 hypothetical protein ERR554558_01958 hypothetical protein ERR1712339_01464 hypothetical protein ERR716971_01874 hypothetical protein ERR1040960_14470 hypothetical protein C2191_26140 hypothetical protein C1768_04170 hypothetical protein SRR5244871_01700 hypothetical protein UV699_23150 hypothetical protein ERR1589244_00450 hypothetical protein ERR137937_01087 hypothetical protein ERR230313_01973 hypothetical protein ERR554356_01542 hypothetical protein ERR1589247_00134 hypothetical protein SRR5244954_01710 hypothetical protein CM94_14110 hypothetical protein ERR554746_01994 hypothetical protein ERR237718_01595 hypothetical protein ERR134844_01174 hypothetical protein MRSA_S7_19610 hypothetical protein MRSA_S13_02980 hypothetical protein SRR5244880_07450 hypothetical protein SRR5244712_16070 hypothetical protein C1058_16680 hypothetical protein ERR376894_01318 hypothetical protein ERR1715412_00879 hypothetical protein ERR1535380_00294 hypothetical protein ERR237719_01230 hypothetical protein ERR554747_01599 hypothetical protein ERR593830_06780 hypothetical protein SRR5244899_01700 hypothetical protein ERR422959_01977 hypothetical protein SRR5244722_12560 hypothetical protein E396_14780 hypothetical protein CA15_06410 hypothetical protein ERR1535343_00809 hypothetical protein ERR554599_00712 hypothetical protein SRR5244799_06780 hypothetical protein ERR302773_00600 hypothetical protein ERR742992_18400 hypothetical protein CA14_08700 hypothetical protein C2304_12840 hypothetical protein 07_15_26580 hypothetical protein SRR5244798_17630 hypothetical protein SRR1014714_01240 hypothetical protein ERR256877_00169 hypothetical protein ERR554598_01084 hypothetical protein ERR554786_01898 hypothetical protein ERR302841_00033 hypothetical protein C186_22210 hypothetical protein C1667_15620 hypothetical protein ERR1712341_00994 hypothetical protein ERR554582_01569 hypothetical protein CA17_25270 hypothetical protein ERR1535358_00170 hypothetical protein M121_06840 hypothetical protein SRR5244841_08570 hypothetical protein 01_19_02060 hypothetical protein ERR134678_01850 hypothetical protein SRR4195759_06210 hypothetical protein SRR5244782_20390 hypothetical protein E404_25200 hypothetical protein SRR3194890_17250 hypothetical protein ERR256875_00124 hypothetical protein PE001_20440 hypothetical protein UV170_15800 hypothetical protein SRR5244783_08060 hypothetical protein SRR4195758_15510 hypothetical protein SRR5244811_10700 hypothetical protein SRR5244721_07440 hypothetical protein M120_06570 hypothetical protein SRR3194889_22820 hypothetical protein ERR554583_01730 hypothetical protein SRR1178244_16700 hypothetical protein C123_12690 hypothetical protein ERR554244_01105 hypothetical protein ERR134838_00175 hypothetical protein SRR5244817_01070 hypothetical protein ERR829988_22680 hypothetical protein ERR249328_00168 hypothetical protein 18-432_12900 hypothetical protein SRR5110367_11200 hypothetical protein MRSA_S26_20680 hypothetical protein ERR1041111_01080 hypothetical protein ERR134820_00940 hypothetical protein C1543_14240 hypothetical protein SRR5244784_13720 hypothetical protein ERR554526_01877 hypothetical protein ERR554574_01882 hypothetical protein CA12_06600 hypothetical protein ERR1535344_02359 hypothetical protein ERR702179_01235 hypothetical protein SRR5244786_14690 hypothetical protein ERR743203_14800 hypothetical protein STV600L_00330 hypothetical protein USA500_06900 hypothetical protein MRSA_S24_20420 hypothetical protein SRR5110365_01700 hypothetical protein C1504_11840 hypothetical protein C1555_26390 hypothetical protein SRR5244792_15080 hypothetical protein ERR137917_01776 hypothetical protein PE009_25610 hypothetical protein RH238_18900 hypothetical protein ERR554530_01436 hypothetical protein ERR1753504_01290 hypothetical protein SRR5244848_10080 hypothetical protein SRR5244819_06640 hypothetical protein C329_15590 hypothetical protein HUV07_14720 hypothetical protein 01_41_05290 hypothetical protein STV073L_01080 hypothetical protein ERR137947_01532 hypothetical protein SRR5244801_13330 hypothetical protein ERR134669_01547 hypothetical protein SRR5244818_19030 hypothetical protein ERR1753505_01680 hypothetical protein ERR1040909_00467 hypothetical protein C2485_05690 hypothetical protein ERR2072360_00910 hypothetical protein SRR4195752_06780 hypothetical protein HUV05_06480 hypothetical protein C1675_15560 hypothetical protein ERR237657_01234 hypothetical protein ERR332190_01255 hypothetical protein SRR5244733_01540 hypothetical protein ERR439277_01977 hypothetical protein BK2561B_13130 hypothetical protein 2m-n_18960 hypothetical protein C1427_06220 hypothetical protein ERR554728_02041 hypothetical protein SRR5244854_04170 hypothetical protein SRR4195754_06770 hypothetical protein ERR554730_01933 hypothetical protein SRR5244734_01540 hypothetical protein ERR554729_01862 hypothetical protein 87-950_04810 hypothetical protein SRR5244921_01480 hypothetical protein ERR743210_22550 hypothetical protein SRR5244795_15920 hypothetical protein ERR1595729_01210 hypothetical protein ERR1723877_01663 hypothetical protein ERR554615_01596 hypothetical protein SRR4195757_06780 hypothetical protein C8879_06350 hypothetical protein ERR554567_01808 hypothetical protein SRR5244794_06780 hypothetical protein HUV01_08870 hypothetical protein SRR4195756_06970 hypothetical protein ERR554614_01933 hypothetical protein ERR1595731_01572 hypothetical protein
MQILLVEDDNTLFQELKKELEQWDFNVAGIEDFGKVMDTFESFNPEIVILDVQLPKYDGFYWCRKMREVSNVPILFLSSRDNPMDQVMSMELGADDYMQKPFYTNVLIAKLQAIYRRVYEFTAEEKRTLTWQDAVVDLSKDSIQKGDQTIFLSKTEMIILEILITKKNQIVSRDTIITALWDDEAFVSDNTLTVNVNRLRKKLSEISMDSAIETKVGKGYMAHE	3878	224	Response regulator protein GraR	graR_1	126	4	142	4	96.9231	2.73973	1	0.887324	1	SRR5244819 ERR716971 C1407 SRR5244801 ERR234953 ERR1715412 C1543 SRR5244951 ERR554599 C2403 SRR5244716 SRR5244859 SRR5244711 ERR554574 ERR230292 SRR5244954 ERR554567 SRR5244795 ERR230313 ERR554526 SRR5244792 SRR5244841 ERR554730 ERR249311 SRR5244836 65_669 ERR256875 ERR1715399 ERR163516 ERR554530 SRR5244912 ERR1715363 ERR163470 ERR554786 ERR249328 SRR5244867 ERR554598 ERR237716 ERR554728 C2304 SRR5244701 ERR237719 SRR5244945 ERR554558 SRR5244811 SRR5110365 SRR5244712 ERR554244 ERR422946 SRR5244798 SRR5244704 ERR422959 SRR5244839 SRR5244722 SRR1014714 05_25 ERR554356 SRR5244947 SRR5244917 SRR5244702 C1979 C1504 ERR554747 ERR237668 ERR1712339 SRR5244900 ERR1715362 SRR5244837 C1440 ERR376894 SRR5244695 ERR256877 C2485 SRR5244832 C1396 SRR5244854 ERR1535358 SRR5244902 ERR554559 ERR1712341 ERR554615 ERR554544 SRR5244784 C1427 SRR5244848 ERR554614 07_15 PE009 ERR237657 ERR332190 ERR554582 ERR230349 ERR554729 SRR5244869 C2191 ERR554290 SRR5244786 SRR5244794 SRR5244799 SRR5244717 SRR5244721 SRR5244862 ERR554744 ERR422886 SRR5244827 SRR5244783 ERR554583 ERR237718 ERR439277 C1762 SRR5244715 ERR234916 ERR554552 SRR5244899 01_41 SRR5244946 ERR137331 SRR5244818 SRR1178244 SRR5244676 C2701 ERR554746 ERR302841 SRR5244871 C1378 SRR5244828	H2 ERR134773 P210213_110 ERR137917	ERR593830 ERR1040793 ERR731099 SRR4195752 ERR1595729 USFL078 MRSA_S9 87-950 49-715 ERR1753504 C1667 ERR134796 UC334 ERR737279 CA12 ERR1589245 E396 MRSA_S7 SRR3194889 ERR302773 SRR5244880 01_19 MRSA_S14 C679 CA15 ERR1041111 USA500 ERR702179 SRR4195760 SRR5244733 V2200 ERR134669 ERR134844 MRSA_S13 UV695 ERR1589247 SRR4195757 ERR1589252 ERR743109 ERR1535343 C329 USFL079 MRSA_S11 ERR1753505 ERR1597906 BK2448 SRR5244693 ERR1723877 MRSA_S1 SRR3194890 C8879 SRR5244817 C123 ERR2072360 Col52_A5 BK2561B SRR5244691 C1768 SRR4195759 MRSA_S26 18-432 ERR1040909 SRR5244734 CA17 USFL264 HUV05 MRSA131 CA14 PE001 M120 SRR4195758 ERR2072490 99_48 ERR573168 HUV01 PP1259 99_06 ERR1589243 MRSA_S24 ERR714858 C1782 CM94 M121 SRR5244782 C1058 E1470 E404 ERR1535380 SRR4195756 USFL101 C1675 ERR1589255 SRR5244689 MRSA_S15 ERR137937 SRR5110367 SRR5244921 ERR134838 ERR743203 ERR1535377 ERR2072503 ERR1589244 ERR1040960 STV073L ERR134842 ERR1195835 HUV07 V1859 RH238 ERR1595731 ERR742992 ERR137947 2m-n ERR134781 UE201 C1555 UV170 SRR4195754 UV1151 MRSA_S2 ERR134840 CM167 ERR1197492 SRR5244686 UV699 STV600L M109 HUV03 SRR4195761 MRSA_S19 ERR134678 ERR1589254 ERR1535344 ERR829988 SRR497495 ERR134820 ERR743210 ERR554428 C1410 ERR573128 SA_210 C186	ERR715146 ERR137923 ERR134761 MRSA_S17	ERR1040793_01976 Response regulator protein GraR UC334_26990 Response regulator protein GraR SRR5244867_10810 Response regulator protein GraR ERR1589252_00127 Response regulator protein GraR SRR5244836_06730 Response regulator protein GraR SRR5244837_19470 Response regulator protein GraR SRR497495_00570 Response regulator protein GraR USFL101_01410 Response regulator protein GraR C679_08530 Response regulator protein GraR ERR1197492_01694 Response regulator protein GraR Col52_A5_06260 Response regulator protein GraR ERR249311_00119 Response regulator protein GraR V2200_06550 Response regulator protein GraR 99_06_17000 Response regulator protein GraR ERR1597906_01694 Response regulator protein GraR SRR5244912_02490 Response regulator protein GraR SRR5244704_02540 Response regulator protein GraR ERR237716_01188 Response regulator protein GraR MRSA_S9_21220 Response regulator protein GraR UV695_20440 Response regulator protein GraR MRSA131_16840 Response regulator protein GraR ERR573168_02115 Response regulator protein GraR C1762_25230 Response regulator protein GraR ERR2072490_23660 Response regulator protein GraR ERR731099_02310 Response regulator protein GraR ERR1195835_00546 Response regulator protein GraR UE201_21410 Response regulator protein GraR SRR5244862_19160 Response regulator protein GraR C1440_19470 Response regulator protein GraR ERR554552_01593 Response regulator protein GraR ERR134796_01182 Response regulator protein GraR ERR737279_01688 Response regulator protein GraR SRR5244832_01650 Response regulator protein GraR SRR5244702_09770 Response regulator protein GraR C1410_06670 Response regulator protein GraR SRR5244686_06070 Response regulator protein GraR SRR5244945_01650 Response regulator protein GraR ERR1715362_01318 Response regulator protein GraR SRR5244917_09060 Response regulator protein GraR SRR5244946_01660 Response regulator protein GraR SRR5244676_17350 Response regulator protein GraR ERR422886_01804 Response regulator protein GraR 99_48_09170 Response regulator protein GraR ERR1589255_00941 Response regulator protein GraR SRR5244701_14100 Response regulator protein GraR ERR234953_01080 Response regulator protein GraR SRR5244828_10130 Response regulator protein GraR SRR4195761_00683 Response regulator protein GraR ERR230349_01802 Response regulator protein GraR ERR1589254_00105 Response regulator protein GraR SRR5244947_15090 Response regulator protein GraR E1470_22880 Response regulator protein GraR UV1151_05640 Response regulator protein GraR MRSA_S19_21710 Response regulator protein GraR ERR1715363_01209 Response regulator protein GraR ERR554290_01269 Response regulator protein GraR ERR163516_01433 Response regulator protein GraR BK2448_10780 Response regulator protein GraR 05_25_02860 Response regulator protein GraR SA_210_23590 Response regulator protein GraR SRR4195760_01289 Response regulator protein GraR ERR573128_01923 Response regulator protein GraR C1396_22170 Response regulator protein GraR ERR422946_01756 Response regulator protein GraR SRR5244902_12080 Response regulator protein GraR ERR237668_01217 Response regulator protein GraR ERR2072503_15470 Response regulator protein GraR SRR5244689_07300 Response regulator protein GraR MRSA_S14_05720 Response regulator protein GraR SRR5244715_06730 Response regulator protein GraR C1407_04630 Response regulator protein GraR SRR5244691_13540 Response regulator protein GraR ERR743109_02054 Response regulator protein GraR ERR554544_01891 Response regulator protein GraR MRSA_S15_22650 Response regulator protein GraR ERR714858_01626 Response regulator protein GraR MRSA_S1_22010 Response regulator protein GraR ERR234916_01307 Response regulator protein GraR ERR134842_00572 Response regulator protein GraR ERR134781_00128 Response regulator protein GraR MRSA_S2_22950 Response regulator protein GraR ERR1535377_01417 Response regulator protein GraR C2403_22620 Response regulator protein GraR 49-715_14740 Response regulator protein GraR SRR5244716_11020 Response regulator protein GraR SRR5244900_15260 Response regulator protein GraR SRR5244951_06830 Response regulator protein GraR CM167_01640 Response regulator protein GraR ERR230292_01778 Response regulator protein GraR ERR134840_01363 Response regulator protein GraR ERR554428_01237 Response regulator protein GraR C1979_15000 Response regulator protein GraR V1859_03210 Response regulator protein GraR PP1259_12260 Response regulator protein GraR SRR5244693_06890 Response regulator protein GraR ERR1589243_01423 Response regulator protein GraR SRR5244717_01650 Response regulator protein GraR SRR5244827_06840 Response regulator protein GraR M109_22120 Response regulator protein GraR ERR554559_01856 Response regulator protein GraR ERR163470_01812 Response regulator protein GraR USFL079_06820 Response regulator protein GraR MRSA_S11_20740 Response regulator protein GraR USFL264_06850 Response regulator protein GraR SRR5244869_07210 Response regulator protein GraR ERR554744_01767 Response regulator protein GraR SRR5244695_01190 Response regulator protein GraR SRR5244711_14050 Response regulator protein GraR ERR1589245_00028 Response regulator protein GraR SRR5244839_01650 Response regulator protein GraR C1378_06040 Response regulator protein GraR ERR137331_01314 Response regulator protein GraR USFL078_06820 Response regulator protein GraR ERR1715399_00942 Response regulator protein GraR C1782_01130 Response regulator protein GraR ERR554558_01953 Response regulator protein GraR ERR1712339_01459 Response regulator protein GraR ERR716971_01879 Response regulator protein GraR ERR1040960_14420 Response regulator protein GraR C2191_26190 Response regulator protein GraR C1768_04120 Response regulator protein GraR SRR5244871_01650 Response regulator protein GraR UV699_13180 Response regulator protein GraR ERR1589244_00455 Response regulator protein GraR ERR137937_01038 Response regulator protein GraR ERR230313_01978 Response regulator protein GraR ERR554356_01537 Response regulator protein GraR ERR1589247_00129 Response regulator protein GraR SRR5244954_01660 Response regulator protein GraR CM94_14060 Response regulator protein GraR ERR554746_01999 Response regulator protein GraR ERR237718_01590 Response regulator protein GraR ERR134844_01169 Response regulator protein GraR MRSA_S7_19660 Response regulator protein GraR MRSA_S13_02930 Response regulator protein GraR SRR5244880_07500 Response regulator protein GraR SRR5244712_16120 Response regulator protein GraR C1058_14310 Response regulator protein GraR ERR376894_01313 Response regulator protein GraR ERR1715412_00884 Response regulator protein GraR ERR1535380_00299 Response regulator protein GraR ERR237719_01235 Response regulator protein GraR ERR554747_01604 Response regulator protein GraR ERR593830_06830 Response regulator protein GraR SRR5244899_01650 Response regulator protein GraR ERR422959_01982 Response regulator protein GraR SRR5244722_12610 Response regulator protein GraR E396_14830 Response regulator protein GraR CA15_06360 Response regulator protein GraR ERR1535343_00814 Response regulator protein GraR ERR554599_00717 Response regulator protein GraR SRR5244799_06830 Response regulator protein GraR ERR302773_00605 Response regulator protein GraR ERR742992_18350 Response regulator protein GraR 65_669_07460 Response regulator protein GraR CA14_08650 Response regulator protein GraR C2304_12890 Response regulator protein GraR 07_15_26010 Response regulator protein GraR SRR5244798_17580 Response regulator protein GraR SRR1014714_01190 Response regulator protein GraR ERR256877_00164 Response regulator protein GraR ERR554598_01089 Response regulator protein GraR ERR554786_01903 Response regulator protein GraR ERR302841_00028 Response regulator protein GraR C186_19740 Response regulator protein GraR C1667_02260 Response regulator protein GraR ERR1712341_00989 Response regulator protein GraR ERR554582_01574 Response regulator protein GraR CA17_25320 Response regulator protein GraR ERR1535358_00165 Response regulator protein GraR M121_06790 Response regulator protein GraR SRR5244841_08520 Response regulator protein GraR 01_19_02110 Response regulator protein GraR ERR134678_01855 Response regulator protein GraR SRR4195759_06260 Response regulator protein GraR SRR5244782_20340 Response regulator protein GraR E404_25150 Response regulator protein GraR SRR3194890_17200 Response regulator protein GraR ERR256875_00119 Response regulator protein GraR PE001_20490 Response regulator protein GraR SRR5244859_14620 Response regulator protein GraR UV170_15850 Response regulator protein GraR SRR5244783_08110 Response regulator protein GraR SRR4195758_15460 Response regulator protein GraR SRR5244811_10650 Response regulator protein GraR SRR5244721_07490 Response regulator protein GraR M120_06520 Response regulator protein GraR SRR3194889_22770 Response regulator protein GraR ERR554583_01725 Response regulator protein GraR SRR1178244_16750 Response regulator protein GraR C123_12640 Response regulator protein GraR ERR554244_01110 Response regulator protein GraR ERR134838_00180 Response regulator protein GraR SRR5244817_01020 Response regulator protein GraR ERR829988_22730 Response regulator protein GraR ERR249328_00163 Response regulator protein GraR 18-432_12950 Response regulator protein GraR SRR5110367_11250 Response regulator protein GraR MRSA_S26_20730 Response regulator protein GraR ERR1041111_01030 Response regulator protein GraR ERR134820_00945 Response regulator protein GraR C1543_14290 Response regulator protein GraR SRR5244784_13770 Response regulator protein GraR ERR554526_01882 Response regulator protein GraR ERR554574_01877 Response regulator protein GraR CA12_06550 Response regulator protein GraR ERR1535344_02354 Response regulator protein GraR ERR702179_01230 Response regulator protein GraR SRR5244786_14740 Response regulator protein GraR ERR743203_14850 Response regulator protein GraR STV600L_00280 Response regulator protein GraR USA500_06850 Response regulator protein GraR MRSA_S24_20470 Response regulator protein GraR SRR5110365_01650 Response regulator protein GraR C1504_11790 Response regulator protein GraR C1555_26340 Response regulator protein GraR SRR5244792_15130 Response regulator protein GraR PE009_25660 Response regulator protein GraR RH238_18850 Response regulator protein GraR ERR554530_01441 Response regulator protein GraR ERR1753504_01295 Response regulator protein GraR SRR5244848_10130 Response regulator protein GraR SRR5244819_06690 Response regulator protein GraR C329_15540 Response regulator protein GraR HUV07_14670 Response regulator protein GraR 01_41_05340 Response regulator protein GraR STV073L_01030 Response regulator protein GraR ERR137947_01527 Response regulator protein GraR SRR5244801_13380 Response regulator protein GraR ERR134669_01542 Response regulator protein GraR SRR5244818_18980 Response regulator protein GraR ERR1753505_01675 Response regulator protein GraR ERR1040909_00462 Response regulator protein GraR C2485_05640 Response regulator protein GraR ERR2072360_00860 Response regulator protein GraR SRR4195752_06830 Response regulator protein GraR HUV05_06430 Response regulator protein GraR C1675_03220 Response regulator protein GraR ERR237657_01239 Response regulator protein GraR ERR332190_01260 Response regulator protein GraR SRR5244733_01490 Response regulator protein GraR ERR439277_01982 Response regulator protein GraR BK2561B_13180 Response regulator protein GraR 2m-n_19010 Response regulator protein GraR C1427_25880 Response regulator protein GraR ERR554728_02036 Response regulator protein GraR SRR5244854_04220 Response regulator protein GraR SRR4195754_06820 Response regulator protein GraR HUV03_06980 Response regulator protein GraR ERR554730_01928 Response regulator protein GraR SRR5244734_01490 Response regulator protein GraR ERR554729_01857 Response regulator protein GraR 87-950_04860 Response regulator protein GraR SRR5244921_01530 Response regulator protein GraR ERR743210_22600 Response regulator protein GraR SRR5244795_15970 Response regulator protein GraR ERR1595729_01205 Response regulator protein GraR ERR1723877_01668 Response regulator protein GraR ERR554615_01591 Response regulator protein GraR SRR4195757_06830 Response regulator protein GraR C8879_06300 Response regulator protein GraR ERR554567_01813 Response regulator protein GraR C2701_09330 Response regulator protein GraR SRR5244794_06830 Response regulator protein GraR HUV01_08820 Response regulator protein GraR SRR4195756_07020 Response regulator protein GraR ERR554614_01928 Response regulator protein GraR ERR1595731_01577 Response regulator protein GraR
MMKKLINKKETFLTDMLEGLLIAHPELDLIANTVIVKKAKKEHGVAIVSGGGSGHEPAHAGFVAEGMLDAAVCGEVFTSPTPDKILEAIKAVDTGDGVLLVVKNYAGDVMNFEMAQELAEMEGINVQTVIVRDDIAVTNEVQRRGVAGTVFVHKFAGYLAEKGYSLTEIKSRVEALLPEIKSIGMAIEPPLVPTTGKYGFDIEDDKMEIGIGIHGEKGIHREEVKDIDHIVGTLLDELYKEVTANDVILMVNGMGGTPLSELNIVTKYIQQNLAARTVNVAKWFVGDYMTSLDMQGFSITIVPNKPEYLEAFLAPTTSQYFK	0	322	NA	NA	0	130	1	145	0	99.3151	1	0	1		SRR5244819 ERR716971 C1407 SRR5244801 ERR234953 ERR1715412 C1543 SRR5244951 ERR554599 SRR5244716 C2403 SRR5244859 P210213_110 SRR5244711 ERR554574 ERR230292 ERR554567 SRR5244954 SRR5244795 ERR230313 ERR137917 ERR554526 SRR5244792 SRR5244841 ERR554730 ERR249311 SRR5244836 65_669 ERR256875 ERR1715399 ERR163516 ERR554530 ERR1715363 SRR5244912 ERR163470 ERR554786 ERR249328 SRR5244867 ERR554598 ERR237716 ERR554728 C2304 SRR5244701 ERR237719 SRR5244945 ERR554558 SRR5244811 SRR5110365 SRR5244712 ERR554244 ERR422946 SRR5244798 SRR5244704 ERR422959 SRR5244839 SRR5244722 SRR1014714 ERR554356 05_25 SRR5244947 SRR5244917 SRR5244702 C1979 C1504 ERR554747 ERR237668 ERR1712339 SRR5244900 ERR1715362 SRR5244837 ERR256877 ERR376894 C1440 SRR5244695 C2485 SRR5244832 C1396 SRR5244854 ERR1535358 SRR5244902 ERR554559 ERR1712341 ERR554615 H2 ERR554544 SRR5244784 C1427 SRR5244848 ERR554614 07_15 PE009 ERR237657 ERR332190 ERR554729 ERR230349 ERR554582 SRR5244869 C2191 ERR554290 SRR5244786 SRR5244794 SRR5244799 SRR5244717 SRR5244721 SRR5244862 ERR554744 ERR422886 ERR554583 SRR5244783 SRR5244827 ERR237718 ERR439277 C1762 SRR5244715 ERR234916 ERR554552 SRR5244899 01_41 SRR5244946 SRR5244818 ERR137331 SRR1178244 SRR5244676 C2701 ERR554746 ERR302841 SRR5244871 C1378 ERR134773 SRR5244828	ERR1040793	ERR593830 ERR134761 ERR731099 ERR1595729 SRR4195752 USFL078 MRSA_S9 87-950 49-715 ERR1753504 C1667 CA12 UC334 ERR737279 ERR134796 ERR1589245 E396 MRSA_S7 SRR3194889 ERR302773 SRR5244880 01_19 MRSA_S14 C679 CA15 ERR1041111 USA500 ERR702179 SRR4195760 SRR5244733 V2200 ERR134669 ERR134844 MRSA_S13 UV695 ERR1589247 SRR4195757 ERR743109 ERR1589252 ERR1535343 C329 USFL079 MRSA_S17 MRSA_S11 ERR1753505 ERR1597906 BK2448 SRR5244693 ERR1723877 SRR3194890 MRSA_S1 C8879 ERR2072360 SRR5244817 C123 Col52_A5 BK2561B SRR5244691 C1768 SRR4195759 MRSA_S26 18-432 ERR1040909 SRR5244734 CA17 ERR137923 USFL264 HUV05 MRSA131 CA14 PE001 M120 SRR4195758 99_48 ERR2072490 ERR573168 HUV01 PP1259 99_06 ERR1589243 MRSA_S24 C1782 ERR714858 CM94 M121 SRR5244782 C1058 E1470 E404 ERR1535380 SRR4195756 USFL101 C1675 ERR1589255 ERR715146 SRR5244689 MRSA_S15 ERR137937 SRR5110367 SRR5244921 ERR134838 ERR743203 ERR1535377 ERR2072503 ERR1589244 ERR1040960 STV073L ERR134842 ERR1195835 HUV07 V1859 RH238 ERR137947 ERR742992 ERR1595731 2m-n ERR134781 C1555 UE201 UV170 SRR4195754 UV1151 MRSA_S2 ERR134840 CM167 ERR1197492 UV699 SRR5244686 STV600L M109 HUV03 SRR4195761 MRSA_S19 ERR134678 ERR1589254 ERR1535344 ERR829988 SRR497495 ERR134820 ERR743210 ERR554428 C1410 ERR573128 SA_210 C186	ERR1040793_01985 PTS-dependent dihydroxyacetone kinase_ dihydroxyacetone-binding subunit DhaK
MKRENPLFFLFKKLSWPVGLIVAAITISSLGSLSGLLVPLFTGRIVDKFSVSHINWNLIALFGGIFVINALLSGLGLYLLSKIGEKIIYAIRSVLWEHIIQLKMPFFDKNESGQLMSRLTDDTKVINEFISQKLPNLLPSIVTLVGSLIMLFILDWKMTLLTFITIPIFVLIMIPLGRIMQKISTSTQSEIANFSGLLGRVLTEMRLVKISNTERLELDNAHKNLNEIYKLGLKQAKIAAVVQPISGIVMLLTIAIILGFGALEIATGAITAGTLIAMIFYVIQLSMPLINLSTLVTDYKKAVGASSRIYEIMQEPIEPTEALEDSENVLIDDGVLSFEHVDFKYDVKKILDDVSFQIPQGQVSAFVGPSGSGKSTIFNLIERMYEIESGDIKYGLESVYDIPLSKWRRKIGYVMQSNSMMSGTIRDNILYGINRHVSDEELINYAKLANCHDFIMQFDEGYDTLVGERGLKLSGGQRQRIDIARSFVKNPDILLLDEATANLDSESELKIQEALETLMEGRTTIVIAHRLSTIKKAGQIIFLDKGQVTGKGTHSELMASHAKYKNFVVSQKLTD	7908	575	Multidrug resistance ABC transporter ATP-binding/permease protein BmrA	bmrA	125	5	140	6	96.1538	4.10959	1	1.07143	1	SRR5244819 ERR716971 C1407 SRR5244801 ERR234953 ERR1715412 C1543 SRR5244951 ERR554599 C2403 SRR5244716 SRR5244859 P210213_110 SRR5244711 ERR554574 ERR230292 SRR5244954 ERR554567 SRR5244795 ERR230313 ERR137917 ERR554526 SRR5244792 SRR5244841 ERR554730 ERR249311 SRR5244836 65_669 ERR256875 ERR1715399 ERR163516 ERR554530 ERR1715363 ERR163470 ERR554786 ERR249328 SRR5244867 ERR554598 ERR237716 ERR554728 C2304 SRR5244701 ERR237719 ERR554558 SRR5244811 SRR5110365 SRR5244712 ERR554244 ERR422946 SRR5244798 SRR5244704 ERR422959 SRR5244839 SRR5244722 SRR1014714 05_25 ERR554356 SRR5244947 SRR5244917 SRR5244702 C1979 C1504 ERR554747 ERR237668 ERR1712339 SRR5244900 ERR1715362 SRR5244837 C1440 ERR376894 SRR5244695 ERR256877 C2485 SRR5244832 C1396 SRR5244854 ERR1535358 SRR5244902 ERR554559 ERR1712341 ERR554615 ERR554544 SRR5244784 C1427 SRR5244848 ERR554614 07_15 ERR237657 ERR332190 ERR554582 ERR230349 ERR554729 SRR5244869 C2191 ERR554290 SRR5244786 SRR5244794 SRR5244799 SRR5244717 SRR5244721 SRR5244862 ERR554744 ERR422886 SRR5244827 SRR5244783 ERR554583 ERR237718 ERR439277 C1762 SRR5244715 ERR234916 ERR554552 SRR5244899 01_41 SRR5244946 ERR137331 SRR5244818 SRR1178244 SRR5244676 C2701 ERR554746 ERR302841 SRR5244871 C1378 SRR5244828	H2 PE009 SRR5244912 SRR5244945 ERR134773	ERR593830 ERR1040793 ERR731099 SRR4195752 ERR1595729 USFL078 MRSA_S9 87-950 49-715 ERR1753504 C1667 ERR134796 UC334 ERR737279 CA12 ERR1589245 E396 MRSA_S7 SRR3194889 ERR302773 SRR5244880 01_19 MRSA_S14 C679 CA15 ERR1041111 USA500 ERR702179 SRR4195760 SRR5244733 V2200 ERR134669 ERR134844 MRSA_S13 UV695 ERR1589247 SRR4195757 ERR1589252 ERR743109 ERR1535343 C329 USFL079 MRSA_S17 MRSA_S11 ERR1753505 ERR1597906 BK2448 SRR5244693 ERR1723877 MRSA_S1 SRR3194890 C8879 SRR5244817 C123 ERR2072360 Col52_A5 BK2561B SRR5244691 C1768 SRR4195759 MRSA_S26 18-432 ERR1040909 SRR5244734 CA17 USFL264 HUV05 MRSA131 CA14 PE001 M120 SRR4195758 ERR2072490 99_48 ERR573168 HUV01 PP1259 99_06 ERR1589243 MRSA_S24 ERR714858 C1782 CM94 M121 SRR5244782 C1058 E1470 E404 ERR1535380 SRR4195756 USFL101 C1675 ERR1589255 SRR5244689 MRSA_S15 SRR5110367 SRR5244921 ERR134838 ERR743203 ERR1535377 ERR2072503 ERR1589244 ERR1040960 STV073L ERR134842 ERR1195835 V1859 RH238 ERR1595731 ERR742992 ERR137947 2m-n ERR134781 UE201 C1555 UV170 SRR4195754 UV1151 MRSA_S2 CM167 ERR1197492 SRR5244686 UV699 STV600L M109 HUV03 SRR4195761 MRSA_S19 ERR134678 ERR1589254 ERR1535344 ERR829988 SRR497495 ERR134820 ERR743210 ERR554428 C1410 ERR573128 SA_210 C186	ERR134761 ERR137937 ERR715146 ERR137923 ERR134840 HUV07	ERR1040793_01991 Multidrug resistance ABC transporter ATP-binding/permease protein BmrA UC334_26840 Multidrug resistance ABC transporter ATP-binding/permease protein BmrA SRR5244867_10960 Multidrug resistance ABC transporter ATP-binding/permease protein BmrA ERR1589252_00112 Multidrug resistance ABC transporter ATP-binding/permease protein BmrA SRR5244836_06880 Multidrug resistance ABC transporter ATP-binding/permease protein BmrA SRR5244837_19620 Multidrug resistance ABC transporter ATP-binding/permease protein BmrA SRR497495_00720 Multidrug resistance ABC transporter ATP-binding/permease protein BmrA USFL101_01260 Multidrug resistance ABC transporter ATP-binding/permease protein BmrA C679_23950 Multidrug resistance ABC transporter ATP-binding/permease protein BmrA ERR1197492_01709 Multidrug resistance ABC transporter ATP-binding/permease protein BmrA Col52_A5_06100 Multidrug resistance ABC transporter ATP-binding/permease protein BmrA ERR249311_00104 Multidrug resistance ABC transporter ATP-binding/permease protein BmrA V2200_06400 Multidrug resistance ABC transporter ATP-binding/permease protein BmrA 99_06_16850 Multidrug resistance ABC transporter ATP-binding/permease protein BmrA ERR1597906_01709 Multidrug resistance ABC transporter ATP-binding/permease protein BmrA SRR5244704_02690 Multidrug resistance ABC transporter ATP-binding/permease protein BmrA ERR237716_01203 Multidrug resistance ABC transporter ATP-binding/permease protein BmrA MRSA_S9_21070 Multidrug resistance ABC transporter ATP-binding/permease protein BmrA UV695_20060 Multidrug resistance ABC transporter ATP-binding/permease protein BmrA MRSA131_16990 Multidrug resistance ABC transporter ATP-binding/permease protein BmrA ERR573168_02130 Multidrug resistance ABC transporter ATP-binding/permease protein BmrA C1762_25380 Multidrug resistance ABC transporter ATP-binding/permease protein BmrA ERR2072490_25760 Multidrug resistance ABC transporter ATP-binding/permease protein BmrA ERR731099_02295 Multidrug resistance ABC transporter ATP-binding/permease protein BmrA ERR1195835_00561 Multidrug resistance ABC transporter ATP-binding/permease protein BmrA UE201_21560 Multidrug resistance ABC transporter ATP-binding/permease protein BmrA SRR5244862_19310 Multidrug resistance ABC transporter ATP-binding/permease protein BmrA C1440_01010 Multidrug resistance ABC transporter ATP-binding/permease protein BmrA ERR554552_01578 Multidrug resistance ABC transporter ATP-binding/permease protein BmrA ERR134796_01167 Multidrug resistance ABC transporter ATP-binding/permease protein BmrA ERR737279_01673 Multidrug resistance ABC transporter ATP-binding/permease protein BmrA SRR5244832_01500 Multidrug resistance ABC transporter ATP-binding/permease protein BmrA SRR5244702_09620 Multidrug resistance ABC transporter ATP-binding/permease protein BmrA C1410_06520 Multidrug resistance ABC transporter ATP-binding/permease protein BmrA SRR5244686_05920 Multidrug resistance ABC transporter ATP-binding/permease protein BmrA ERR1715362_01303 Multidrug resistance ABC transporter ATP-binding/permease protein BmrA SRR5244917_09210 Multidrug resistance ABC transporter ATP-binding/permease protein BmrA SRR5244946_01510 Multidrug resistance ABC transporter ATP-binding/permease protein BmrA SRR5244676_17500 Multidrug resistance ABC transporter ATP-binding/permease protein BmrA ERR422886_01819 Multidrug resistance ABC transporter ATP-binding/permease protein BmrA 99_48_09020 Multidrug resistance ABC transporter ATP-binding/permease protein BmrA ERR1589255_00956 Multidrug resistance ABC transporter ATP-binding/permease protein BmrA SRR5244701_14250 Multidrug resistance ABC transporter ATP-binding/permease protein BmrA ERR234953_01095 Multidrug resistance ABC transporter ATP-binding/permease protein BmrA SRR5244828_10280 Multidrug resistance ABC transporter ATP-binding/permease protein BmrA SRR4195761_00698 Multidrug resistance ABC transporter ATP-binding/permease protein BmrA ERR230349_01817 Multidrug resistance ABC transporter ATP-binding/permease protein BmrA ERR1589254_00090 Multidrug resistance ABC transporter ATP-binding/permease protein BmrA SRR5244947_14940 Multidrug resistance ABC transporter ATP-binding/permease protein BmrA E1470_12510 Multidrug resistance ABC transporter ATP-binding/permease protein BmrA UV1151_05790 Multidrug resistance ABC transporter ATP-binding/permease protein BmrA MRSA_S19_21560 Multidrug resistance ABC transporter ATP-binding/permease protein BmrA ERR1715363_01224 Multidrug resistance ABC transporter ATP-binding/permease protein BmrA ERR554290_01284 Multidrug resistance ABC transporter ATP-binding/permease protein BmrA ERR163516_01448 Multidrug resistance ABC transporter ATP-binding/permease protein BmrA BK2448_10930 Multidrug resistance ABC transporter ATP-binding/permease protein BmrA 05_25_03010 Multidrug resistance ABC transporter ATP-binding/permease protein BmrA SA_210_23740 Multidrug resistance ABC transporter ATP-binding/permease protein BmrA SRR4195760_01274 Multidrug resistance ABC transporter ATP-binding/permease protein BmrA ERR573128_01908 Multidrug resistance ABC transporter ATP-binding/permease protein BmrA P210213_110_04990 Multidrug resistance ABC transporter ATP-binding/permease protein BmrA C1396_22020 Multidrug resistance ABC transporter ATP-binding/permease protein BmrA ERR422946_01771 Multidrug resistance ABC transporter ATP-binding/permease protein BmrA SRR5244902_12230 Multidrug resistance ABC transporter ATP-binding/permease protein BmrA ERR237668_01232 Multidrug resistance ABC transporter ATP-binding/permease protein BmrA ERR2072503_15620 Multidrug resistance ABC transporter ATP-binding/permease protein BmrA SRR5244689_07150 Multidrug resistance ABC transporter ATP-binding/permease protein BmrA MRSA_S14_05570 Multidrug resistance ABC transporter ATP-binding/permease protein BmrA SRR5244715_06880 Multidrug resistance ABC transporter ATP-binding/permease protein BmrA C1407_26680 Multidrug resistance ABC transporter ATP-binding/permease protein BmrA SRR5244691_13690 Multidrug resistance ABC transporter ATP-binding/permease protein BmrA ERR743109_02069 Multidrug resistance ABC transporter ATP-binding/permease protein BmrA ERR554544_01906 Multidrug resistance ABC transporter ATP-binding/permease protein BmrA MRSA_S15_22500 Multidrug resistance ABC transporter ATP-binding/permease protein BmrA ERR714858_01611 Multidrug resistance ABC transporter ATP-binding/permease protein BmrA MRSA_S1_21860 Multidrug resistance ABC transporter ATP-binding/permease protein BmrA ERR234916_01292 Multidrug resistance ABC transporter ATP-binding/permease protein BmrA ERR134842_00587 Multidrug resistance ABC transporter ATP-binding/permease protein BmrA ERR134781_00143 Multidrug resistance ABC transporter ATP-binding/permease protein BmrA MRSA_S2_22800 Multidrug resistance ABC transporter ATP-binding/permease protein BmrA ERR1535377_01432 Multidrug resistance ABC transporter ATP-binding/permease protein BmrA C2403_22770 Multidrug resistance ABC transporter ATP-binding/permease protein BmrA 49-715_14590 Multidrug resistance ABC transporter ATP-binding/permease protein BmrA SRR5244716_10870 Multidrug resistance ABC transporter ATP-binding/permease protein BmrA SRR5244900_15410 Multidrug resistance ABC transporter ATP-binding/permease protein BmrA SRR5244951_06980 Multidrug resistance ABC transporter ATP-binding/permease protein BmrA CM167_01490 Multidrug resistance ABC transporter ATP-binding/permease protein BmrA ERR230292_01763 Multidrug resistance ABC transporter ATP-binding/permease protein BmrA MRSA_S17_21080 Multidrug resistance ABC transporter ATP-binding/permease protein BmrA ERR554428_01222 Multidrug resistance ABC transporter ATP-binding/permease protein BmrA C1979_14850 Multidrug resistance ABC transporter ATP-binding/permease protein BmrA V1859_03360 Multidrug resistance ABC transporter ATP-binding/permease protein BmrA PP1259_12420 Multidrug resistance ABC transporter ATP-binding/permease protein BmrA SRR5244693_07040 Multidrug resistance ABC transporter ATP-binding/permease protein BmrA ERR1589243_01408 Multidrug resistance ABC transporter ATP-binding/permease protein BmrA SRR5244717_01500 Multidrug resistance ABC transporter ATP-binding/permease protein BmrA SRR5244827_06990 Multidrug resistance ABC transporter ATP-binding/permease protein BmrA M109_22270 Multidrug resistance ABC transporter ATP-binding/permease protein BmrA ERR554559_01841 Multidrug resistance ABC transporter ATP-binding/permease protein BmrA ERR163470_01797 Multidrug resistance ABC transporter ATP-binding/permease protein BmrA USFL079_06970 Multidrug resistance ABC transporter ATP-binding/permease protein BmrA MRSA_S11_20590 Multidrug resistance ABC transporter ATP-binding/permease protein BmrA USFL264_07000 Multidrug resistance ABC transporter ATP-binding/permease protein BmrA SRR5244869_07060 Multidrug resistance ABC transporter ATP-binding/permease protein BmrA ERR554744_01782 Multidrug resistance ABC transporter ATP-binding/permease protein BmrA SRR5244695_01040 Multidrug resistance ABC transporter ATP-binding/permease protein BmrA SRR5244711_13900 Multidrug resistance ABC transporter ATP-binding/permease protein BmrA ERR1589245_00013 Multidrug resistance ABC transporter ATP-binding/permease protein BmrA SRR5244839_01500 Multidrug resistance ABC transporter ATP-binding/permease protein BmrA C1378_05890 Multidrug resistance ABC transporter ATP-binding/permease protein BmrA ERR137331_01299 Multidrug resistance ABC transporter ATP-binding/permease protein BmrA USFL078_06970 Multidrug resistance ABC transporter ATP-binding/permease protein BmrA ERR1715399_00927 Multidrug resistance ABC transporter ATP-binding/permease protein BmrA C1782_01290 Multidrug resistance ABC transporter ATP-binding/permease protein BmrA ERR554558_01938 Multidrug resistance ABC transporter ATP-binding/permease protein BmrA ERR1712339_01444 Multidrug resistance ABC transporter ATP-binding/permease protein BmrA ERR716971_01894 Multidrug resistance ABC transporter ATP-binding/permease protein BmrA ERR1040960_14270 Multidrug resistance ABC transporter ATP-binding/permease protein BmrA C2191_10590 Multidrug resistance ABC transporter ATP-binding/permease protein BmrA C1768_03960 Multidrug resistance ABC transporter ATP-binding/permease protein BmrA SRR5244871_01500 Multidrug resistance ABC transporter ATP-binding/permease protein BmrA UV699_13330 Multidrug resistance ABC transporter ATP-binding/permease protein BmrA ERR1589244_00470 Multidrug resistance ABC transporter ATP-binding/permease protein BmrA ERR230313_01993 Multidrug resistance ABC transporter ATP-binding/permease protein BmrA ERR554356_01522 Multidrug resistance ABC transporter ATP-binding/permease protein BmrA ERR1589247_00114 Multidrug resistance ABC transporter ATP-binding/permease protein BmrA SRR5244954_01510 Multidrug resistance ABC transporter ATP-binding/permease protein BmrA CM94_13910 Multidrug resistance ABC transporter ATP-binding/permease protein BmrA ERR554746_02014 Multidrug resistance ABC transporter ATP-binding/permease protein BmrA ERR237718_01575 Multidrug resistance ABC transporter ATP-binding/permease protein BmrA ERR134844_01154 Multidrug resistance ABC transporter ATP-binding/permease protein BmrA MRSA_S7_19810 Multidrug resistance ABC transporter ATP-binding/permease protein BmrA MRSA_S13_19070 Multidrug resistance ABC transporter ATP-binding/permease protein BmrA SRR5244880_07650 Multidrug resistance ABC transporter ATP-binding/permease protein BmrA SRR5244712_16270 Multidrug resistance ABC transporter ATP-binding/permease protein BmrA C1058_00390 Multidrug resistance ABC transporter ATP-binding/permease protein BmrA ERR376894_01298 Multidrug resistance ABC transporter ATP-binding/permease protein BmrA ERR1715412_00899 Multidrug resistance ABC transporter ATP-binding/permease protein BmrA ERR1535380_00314 Multidrug resistance ABC transporter ATP-binding/permease protein BmrA ERR237719_01250 Multidrug resistance ABC transporter ATP-binding/permease protein BmrA ERR554747_01619 Multidrug resistance ABC transporter ATP-binding/permease protein BmrA ERR593830_06980 Multidrug resistance ABC transporter ATP-binding/permease protein BmrA SRR5244899_01500 Multidrug resistance ABC transporter ATP-binding/permease protein BmrA ERR422959_01997 Multidrug resistance ABC transporter ATP-binding/permease protein BmrA SRR5244722_12760 Multidrug resistance ABC transporter ATP-binding/permease protein BmrA E396_14980 Multidrug resistance ABC transporter ATP-binding/permease protein BmrA CA15_06210 Multidrug resistance ABC transporter ATP-binding/permease protein BmrA ERR1535343_00829 Multidrug resistance ABC transporter ATP-binding/permease protein BmrA ERR554599_00732 Multidrug resistance ABC transporter ATP-binding/permease protein BmrA SRR5244799_06980 Multidrug resistance ABC transporter ATP-binding/permease protein BmrA ERR302773_00620 Multidrug resistance ABC transporter ATP-binding/permease protein BmrA ERR742992_18200 Multidrug resistance ABC transporter ATP-binding/permease protein BmrA 65_669_07610 Multidrug resistance ABC transporter ATP-binding/permease protein BmrA CA14_08500 Multidrug resistance ABC transporter ATP-binding/permease protein BmrA C2304_13040 Multidrug resistance ABC transporter ATP-binding/permease protein BmrA 07_15_25860 Multidrug resistance ABC transporter ATP-binding/permease protein BmrA SRR5244798_17430 Multidrug resistance ABC transporter ATP-binding/permease protein BmrA SRR1014714_01040 Multidrug resistance ABC transporter ATP-binding/permease protein BmrA ERR256877_00149 Multidrug resistance ABC transporter ATP-binding/permease protein BmrA ERR554598_01104 Multidrug resistance ABC transporter ATP-binding/permease protein BmrA ERR554786_01918 Multidrug resistance ABC transporter ATP-binding/permease protein BmrA ERR302841_00013 Multidrug resistance ABC transporter ATP-binding/permease protein BmrA C186_19590 Multidrug resistance ABC transporter ATP-binding/permease protein BmrA C1667_12390 Multidrug resistance ABC transporter ATP-binding/permease protein BmrA ERR1712341_00974 Multidrug resistance ABC transporter ATP-binding/permease protein BmrA ERR554582_01589 Multidrug resistance ABC transporter ATP-binding/permease protein BmrA CA17_25470 Multidrug resistance ABC transporter ATP-binding/permease protein BmrA ERR1535358_00150 Multidrug resistance ABC transporter ATP-binding/permease protein BmrA M121_06640 Multidrug resistance ABC transporter ATP-binding/permease protein BmrA SRR5244841_08370 Multidrug resistance ABC transporter ATP-binding/permease protein BmrA 01_19_25650 Multidrug resistance ABC transporter ATP-binding/permease protein BmrA ERR134678_01870 Multidrug resistance ABC transporter ATP-binding/permease protein BmrA SRR4195759_06410 Multidrug resistance ABC transporter ATP-binding/permease protein BmrA SRR5244782_20190 Multidrug resistance ABC transporter ATP-binding/permease protein BmrA E404_19740 Multidrug resistance ABC transporter ATP-binding/permease protein BmrA SRR3194890_17050 Multidrug resistance ABC transporter ATP-binding/permease protein BmrA ERR256875_00104 Multidrug resistance ABC transporter ATP-binding/permease protein BmrA PE001_20640 Multidrug resistance ABC transporter ATP-binding/permease protein BmrA SRR5244859_14470 Multidrug resistance ABC transporter ATP-binding/permease protein BmrA UV170_16000 Multidrug resistance ABC transporter ATP-binding/permease protein BmrA SRR5244783_08260 Multidrug resistance ABC transporter ATP-binding/permease protein BmrA SRR4195758_15310 Multidrug resistance ABC transporter ATP-binding/permease protein BmrA SRR5244811_10500 Multidrug resistance ABC transporter ATP-binding/permease protein BmrA SRR5244721_07640 Multidrug resistance ABC transporter ATP-binding/permease protein BmrA M120_06370 Multidrug resistance ABC transporter ATP-binding/permease protein BmrA SRR3194889_22620 Multidrug resistance ABC transporter ATP-binding/permease protein BmrA ERR554583_01710 Multidrug resistance ABC transporter ATP-binding/permease protein BmrA SRR1178244_16900 Multidrug resistance ABC transporter ATP-binding/permease protein BmrA C123_12490 Multidrug resistance ABC transporter ATP-binding/permease protein BmrA ERR554244_01125 Multidrug resistance ABC transporter ATP-binding/permease protein BmrA ERR134838_00195 Multidrug resistance ABC transporter ATP-binding/permease protein BmrA SRR5244817_00870 Multidrug resistance ABC transporter ATP-binding/permease protein BmrA ERR829988_22880 Multidrug resistance ABC transporter ATP-binding/permease protein BmrA ERR249328_00148 Multidrug resistance ABC transporter ATP-binding/permease protein BmrA 18-432_13100 Multidrug resistance ABC transporter ATP-binding/permease protein BmrA SRR5110367_11400 Multidrug resistance ABC transporter ATP-binding/permease protein BmrA MRSA_S26_20880 Multidrug resistance ABC transporter ATP-binding/permease protein BmrA ERR1041111_00880 Multidrug resistance ABC transporter ATP-binding/permease protein BmrA ERR134820_00960 Multidrug resistance ABC transporter ATP-binding/permease protein BmrA C1543_14440 Multidrug resistance ABC transporter ATP-binding/permease protein BmrA SRR5244784_13920 Multidrug resistance ABC transporter ATP-binding/permease protein BmrA ERR554526_01897 Multidrug resistance ABC transporter ATP-binding/permease protein BmrA ERR554574_01862 Multidrug resistance ABC transporter ATP-binding/permease protein BmrA CA12_06400 Multidrug resistance ABC transporter ATP-binding/permease protein BmrA ERR1535344_02339 Multidrug resistance ABC transporter ATP-binding/permease protein BmrA ERR702179_01215 Multidrug resistance ABC transporter ATP-binding/permease protein BmrA SRR5244786_14890 Multidrug resistance ABC transporter ATP-binding/permease protein BmrA ERR743203_15000 Multidrug resistance ABC transporter ATP-binding/permease protein BmrA STV600L_00130 Multidrug resistance ABC transporter ATP-binding/permease protein BmrA USA500_06700 Multidrug resistance ABC transporter ATP-binding/permease protein BmrA MRSA_S24_20620 Multidrug resistance ABC transporter ATP-binding/permease protein BmrA SRR5110365_01500 Multidrug resistance ABC transporter ATP-binding/permease protein BmrA C1504_11640 Multidrug resistance ABC transporter ATP-binding/permease protein BmrA C1555_26190 Multidrug resistance ABC transporter ATP-binding/permease protein BmrA SRR5244792_15280 Multidrug resistance ABC transporter ATP-binding/permease protein BmrA ERR137917_01081 Multidrug resistance ABC transporter ATP-binding/permease protein BmrA RH238_18700 Multidrug resistance ABC transporter ATP-binding/permease protein BmrA ERR554530_01456 Multidrug resistance ABC transporter ATP-binding/permease protein BmrA ERR1753504_01310 Multidrug resistance ABC transporter ATP-binding/permease protein BmrA SRR5244848_10280 Multidrug resistance ABC transporter ATP-binding/permease protein BmrA SRR5244819_06840 Multidrug resistance ABC transporter ATP-binding/permease protein BmrA C329_15390 Multidrug resistance ABC transporter ATP-binding/permease protein BmrA 01_41_05490 Multidrug resistance ABC transporter ATP-binding/permease protein BmrA STV073L_00880 Multidrug resistance ABC transporter ATP-binding/permease protein BmrA ERR137947_01512 Multidrug resistance ABC transporter ATP-binding/permease protein BmrA SRR5244801_13530 Multidrug resistance ABC transporter ATP-binding/permease protein BmrA ERR134669_01527 Multidrug resistance ABC transporter ATP-binding/permease protein BmrA SRR5244818_18830 Multidrug resistance ABC transporter ATP-binding/permease protein BmrA ERR1753505_01660 Multidrug resistance ABC transporter ATP-binding/permease protein BmrA ERR1040909_00447 Multidrug resistance ABC transporter ATP-binding/permease protein BmrA C2485_05490 Multidrug resistance ABC transporter ATP-binding/permease protein BmrA ERR2072360_00710 Multidrug resistance ABC transporter ATP-binding/permease protein BmrA SRR4195752_06980 Multidrug resistance ABC transporter ATP-binding/permease protein BmrA HUV05_06280 Multidrug resistance ABC transporter ATP-binding/permease protein BmrA C1675_15970 Multidrug resistance ABC transporter ATP-binding/permease protein BmrA ERR237657_01254 Multidrug resistance ABC transporter ATP-binding/permease protein BmrA ERR332190_01275 Multidrug resistance ABC transporter ATP-binding/permease protein BmrA SRR5244733_01340 Multidrug resistance ABC transporter ATP-binding/permease protein BmrA ERR439277_01997 Multidrug resistance ABC transporter ATP-binding/permease protein BmrA BK2561B_13330 Multidrug resistance ABC transporter ATP-binding/permease protein BmrA 2m-n_19160 Multidrug resistance ABC transporter ATP-binding/permease protein BmrA C1427_26030 Multidrug resistance ABC transporter ATP-binding/permease protein BmrA ERR554728_02021 Multidrug resistance ABC transporter ATP-binding/permease protein BmrA SRR5244854_04370 Multidrug resistance ABC transporter ATP-binding/permease protein BmrA SRR4195754_06970 Multidrug resistance ABC transporter ATP-binding/permease protein BmrA HUV03_13630 Multidrug resistance ABC transporter ATP-binding/permease protein BmrA ERR554730_01913 Multidrug resistance ABC transporter ATP-binding/permease protein BmrA SRR5244734_01340 Multidrug resistance ABC transporter ATP-binding/permease protein BmrA ERR554729_01842 Multidrug resistance ABC transporter ATP-binding/permease protein BmrA 87-950_05010 Multidrug resistance ABC transporter ATP-binding/permease protein BmrA SRR5244921_01680 Multidrug resistance ABC transporter ATP-binding/permease protein BmrA ERR743210_22750 Multidrug resistance ABC transporter ATP-binding/permease protein BmrA SRR5244795_16120 Multidrug resistance ABC transporter ATP-binding/permease protein BmrA ERR1595729_01190 Multidrug resistance ABC transporter ATP-binding/permease protein BmrA ERR1723877_01683 Multidrug resistance ABC transporter ATP-binding/permease protein BmrA ERR554615_01576 Multidrug resistance ABC transporter ATP-binding/permease protein BmrA SRR4195757_06980 Multidrug resistance ABC transporter ATP-binding/permease protein BmrA C8879_06150 Multidrug resistance ABC transporter ATP-binding/permease protein BmrA ERR554567_01828 Multidrug resistance ABC transporter ATP-binding/permease protein BmrA C2701_09480 Multidrug resistance ABC transporter ATP-binding/permease protein BmrA SRR5244794_06980 Multidrug resistance ABC transporter ATP-binding/permease protein BmrA HUV01_08670 Multidrug resistance ABC transporter ATP-binding/permease protein BmrA SRR4195756_07170 Multidrug resistance ABC transporter ATP-binding/permease protein BmrA ERR554614_01913 Multidrug resistance ABC transporter ATP-binding/permease protein BmrA ERR1595731_01592 Multidrug resistance ABC transporter ATP-binding/permease protein BmrA
MKNLISIIIILCLTLSIMTPYAQATNSDVTPVQAANQYGYAGLSAAYEPTSAVNVSQTGQLLYQYNIDTKWNPASMTKLMTMYLTLEAVNKGQLSLDDTVTMTNKEYIMSTLPELSNTKLYPGQVWTIADLLQITVSNSSNAAALILAKKVSKNTSDFVDLMNNKATAIGMKNTHFVNPTGAENSRLRTFAPTKYKDQERTVTTARDYAILDLHVIKETPKILDFTKQLAPTTHAVTYYTFNFSLEGAKMSLPGTDGLKTGSSDTANYNHTITTKRGKFRINQVIMGAGDYKNLGGEKQRNMMGNALMERSFDQYKYVKILSKGEQRINGKKYYVENDLYDVLPSDFSKKDYKLVVEDGKVHADYPREFINKDYGPPTVEVHQPIIQKANTVAKSMWEEHPLFTIIGGTCLVAGLALIVHMIINRLFRKRK	0	431	NA	NA	0	130	1	145	0	99.3151	1	0	1		SRR5244819 ERR716971 C1407 SRR5244801 ERR234953 ERR1715412 C1543 SRR5244951 ERR554599 SRR5244716 C2403 SRR5244859 P210213_110 SRR5244711 ERR554574 ERR230292 ERR554567 SRR5244954 SRR5244795 ERR230313 ERR137917 ERR554526 SRR5244792 SRR5244841 ERR554730 ERR249311 SRR5244836 65_669 ERR256875 ERR1715399 ERR163516 ERR554530 ERR1715363 SRR5244912 ERR163470 ERR554786 ERR249328 SRR5244867 ERR554598 ERR237716 ERR554728 C2304 SRR5244701 ERR237719 SRR5244945 ERR554558 SRR5244811 SRR5110365 SRR5244712 ERR554244 ERR422946 SRR5244798 SRR5244704 ERR422959 SRR5244839 SRR5244722 SRR1014714 ERR554356 05_25 SRR5244947 SRR5244917 SRR5244702 C1979 C1504 ERR554747 ERR237668 ERR1712339 SRR5244900 ERR1715362 SRR5244837 ERR256877 ERR376894 C1440 SRR5244695 C2485 SRR5244832 C1396 SRR5244854 ERR1535358 SRR5244902 ERR554559 ERR1712341 ERR554615 H2 ERR554544 SRR5244784 C1427 SRR5244848 ERR554614 07_15 PE009 ERR237657 ERR332190 ERR554729 ERR230349 ERR554582 SRR5244869 C2191 ERR554290 SRR5244786 SRR5244794 SRR5244799 SRR5244717 SRR5244721 SRR5244862 ERR554744 ERR422886 ERR554583 SRR5244783 SRR5244827 ERR237718 ERR439277 C1762 SRR5244715 ERR234916 ERR554552 SRR5244899 01_41 SRR5244946 SRR5244818 ERR137331 SRR1178244 SRR5244676 C2701 ERR554746 ERR302841 SRR5244871 C1378 ERR134773 SRR5244828	ERR1040793	ERR593830 ERR134761 ERR731099 ERR1595729 SRR4195752 USFL078 MRSA_S9 87-950 49-715 ERR1753504 C1667 CA12 UC334 ERR737279 ERR134796 ERR1589245 E396 MRSA_S7 SRR3194889 ERR302773 SRR5244880 01_19 MRSA_S14 C679 CA15 ERR1041111 USA500 ERR702179 SRR4195760 SRR5244733 V2200 ERR134669 ERR134844 MRSA_S13 UV695 ERR1589247 SRR4195757 ERR743109 ERR1589252 ERR1535343 C329 USFL079 MRSA_S17 MRSA_S11 ERR1753505 ERR1597906 BK2448 SRR5244693 ERR1723877 SRR3194890 MRSA_S1 C8879 ERR2072360 SRR5244817 C123 Col52_A5 BK2561B SRR5244691 C1768 SRR4195759 MRSA_S26 18-432 ERR1040909 SRR5244734 CA17 ERR137923 USFL264 HUV05 MRSA131 CA14 PE001 M120 SRR4195758 99_48 ERR2072490 ERR573168 HUV01 PP1259 99_06 ERR1589243 MRSA_S24 C1782 ERR714858 CM94 M121 SRR5244782 C1058 E1470 E404 ERR1535380 SRR4195756 USFL101 C1675 ERR1589255 ERR715146 SRR5244689 MRSA_S15 ERR137937 SRR5110367 SRR5244921 ERR134838 ERR743203 ERR1535377 ERR2072503 ERR1589244 ERR1040960 STV073L ERR134842 ERR1195835 HUV07 V1859 RH238 ERR137947 ERR742992 ERR1595731 2m-n ERR134781 C1555 UE201 UV170 SRR4195754 UV1151 MRSA_S2 ERR134840 CM167 ERR1197492 UV699 SRR5244686 STV600L M109 HUV03 SRR4195761 MRSA_S19 ERR134678 ERR1589254 ERR1535344 ERR829988 SRR497495 ERR134820 ERR743210 ERR554428 C1410 ERR573128 SA_210 C186	ERR1040793_01992 hypothetical protein
MRRHAIILAAGKGTRMKSKKYKVLHEVAGKPMVEHVLESVKGSGVDQVVTIVGHGAESVKGHLGERSLYSFQEEQLGTAHAVQMAKSHLEDKEGTTIVVCGDTPLITKETLETLIAHHEDANAQATVLSASIQQPYGYGRIVRNASGRLERIVEEKDATQAEKDINEISSGIFAFNNKTLFEKLTQVKNDNAQGEYYLPDVLSLILNDGGIVEVYRTNDVEEIMGVNDRVMLSQTEKAMQRRTNHYHMLNGVTIIDPDSTYIGPDVTIGSDTVIEPGVRINGRTEIGEDVVIGQYSEINNSTIENGACIQQSVVNDASVGANTKVGPFAQLRPGAQLGADVKVGNFVEIKKADLKDGAKVSHLSYIGDAVIGERTNIGCGTITVNYDGENKFKTIVGKDSFVGCNVNLVAPVTIGDDVLVAAGSTITDDVPNDSLAVARARQTTKEGYRK	0	450	NA	NA	0	130	1	145	0	99.3151	1	0	1		SRR5244819 ERR716971 C1407 SRR5244801 ERR234953 ERR1715412 C1543 SRR5244951 ERR554599 SRR5244716 C2403 SRR5244859 P210213_110 SRR5244711 ERR554574 ERR230292 ERR554567 SRR5244954 SRR5244795 ERR230313 ERR137917 ERR554526 SRR5244792 SRR5244841 ERR554730 ERR249311 SRR5244836 65_669 ERR256875 ERR1715399 ERR163516 ERR554530 ERR1715363 SRR5244912 ERR163470 ERR554786 ERR249328 SRR5244867 ERR554598 ERR237716 ERR554728 C2304 SRR5244701 ERR237719 SRR5244945 ERR554558 SRR5244811 SRR5110365 SRR5244712 ERR554244 ERR422946 SRR5244798 SRR5244704 ERR422959 SRR5244839 SRR5244722 SRR1014714 ERR554356 05_25 SRR5244947 SRR5244917 SRR5244702 C1979 C1504 ERR554747 ERR237668 ERR1712339 SRR5244900 ERR1715362 SRR5244837 ERR256877 ERR376894 C1440 SRR5244695 C2485 SRR5244832 C1396 SRR5244854 ERR1535358 SRR5244902 ERR554559 ERR1712341 ERR554615 H2 ERR554544 SRR5244784 C1427 SRR5244848 ERR554614 07_15 PE009 ERR237657 ERR332190 ERR554729 ERR230349 ERR554582 SRR5244869 C2191 ERR554290 SRR5244786 SRR5244794 SRR5244799 SRR5244717 SRR5244721 SRR5244862 ERR554744 ERR422886 ERR554583 SRR5244783 SRR5244827 ERR237718 ERR439277 C1762 SRR5244715 ERR234916 ERR554552 SRR5244899 01_41 SRR5244946 SRR5244818 ERR137331 SRR1178244 SRR5244676 C2701 ERR554746 ERR302841 SRR5244871 C1378 ERR134773 SRR5244828	ERR1040793	ERR593830 ERR134761 ERR731099 ERR1595729 SRR4195752 USFL078 MRSA_S9 87-950 49-715 ERR1753504 C1667 CA12 UC334 ERR737279 ERR134796 ERR1589245 E396 MRSA_S7 SRR3194889 ERR302773 SRR5244880 01_19 MRSA_S14 C679 CA15 ERR1041111 USA500 ERR702179 SRR4195760 SRR5244733 V2200 ERR134669 ERR134844 MRSA_S13 UV695 ERR1589247 SRR4195757 ERR743109 ERR1589252 ERR1535343 C329 USFL079 MRSA_S17 MRSA_S11 ERR1753505 ERR1597906 BK2448 SRR5244693 ERR1723877 SRR3194890 MRSA_S1 C8879 ERR2072360 SRR5244817 C123 Col52_A5 BK2561B SRR5244691 C1768 SRR4195759 MRSA_S26 18-432 ERR1040909 SRR5244734 CA17 ERR137923 USFL264 HUV05 MRSA131 CA14 PE001 M120 SRR4195758 99_48 ERR2072490 ERR573168 HUV01 PP1259 99_06 ERR1589243 MRSA_S24 C1782 ERR714858 CM94 M121 SRR5244782 C1058 E1470 E404 ERR1535380 SRR4195756 USFL101 C1675 ERR1589255 ERR715146 SRR5244689 MRSA_S15 ERR137937 SRR5110367 SRR5244921 ERR134838 ERR743203 ERR1535377 ERR2072503 ERR1589244 ERR1040960 STV073L ERR134842 ERR1195835 HUV07 V1859 RH238 ERR137947 ERR742992 ERR1595731 2m-n ERR134781 C1555 UE201 UV170 SRR4195754 UV1151 MRSA_S2 ERR134840 CM167 ERR1197492 UV699 SRR5244686 STV600L M109 HUV03 SRR4195761 MRSA_S19 ERR134678 ERR1589254 ERR1535344 ERR829988 SRR497495 ERR134820 ERR743210 ERR554428 C1410 ERR573128 SA_210 C186	ERR1040793_02031 Bifunctional protein GlmU
MPKSILDIKNSIDCHVGNRIVLKANGGRKKTIKRSGILKETYPSVFIVELDQDKHNFERVSYTYTDVLTENVQVSFEEDNHHESIAH	9985	87	Protein Veg	veg	129	1	144	2	99.2308	1.36986	1	1.79167	1	SRR5244819 ERR716971 C1407 SRR5244801 ERR234953 ERR1715412 C1543 SRR5244951 ERR554599 C2403 SRR5244716 SRR5244859 P210213_110 SRR5244711 ERR554574 ERR230292 SRR5244954 ERR554567 SRR5244795 ERR230313 ERR137917 ERR554526 SRR5244792 SRR5244841 ERR554730 ERR249311 SRR5244836 65_669 ERR256875 ERR1715399 ERR163516 ERR554530 SRR5244912 ERR1715363 ERR163470 ERR554786 ERR249328 SRR5244867 ERR554598 ERR237716 ERR554728 C2304 SRR5244701 ERR237719 SRR5244945 ERR554558 SRR5244811 SRR5110365 SRR5244712 ERR554244 ERR422946 SRR5244798 SRR5244704 ERR422959 SRR5244839 SRR5244722 SRR1014714 05_25 ERR554356 SRR5244947 SRR5244917 SRR5244702 C1979 C1504 ERR554747 ERR237668 ERR1712339 SRR5244900 ERR1715362 SRR5244837 C1440 ERR376894 SRR5244695 ERR256877 C2485 SRR5244832 C1396 SRR5244854 ERR1535358 SRR5244902 ERR554559 ERR1712341 ERR554615 ERR554544 SRR5244784 C1427 SRR5244848 ERR554614 07_15 PE009 ERR237657 ERR332190 ERR554582 ERR230349 ERR554729 SRR5244869 C2191 ERR554290 SRR5244786 SRR5244794 SRR5244799 SRR5244717 SRR5244721 SRR5244862 ERR554744 ERR422886 SRR5244827 SRR5244783 ERR554583 ERR237718 ERR439277 C1762 SRR5244715 ERR234916 ERR554552 SRR5244899 01_41 SRR5244946 ERR137331 SRR5244818 SRR1178244 SRR5244676 C2701 ERR554746 ERR302841 SRR5244871 C1378 ERR134773 SRR5244828	H2	ERR593830 ERR134761 ERR1040793 ERR731099 SRR4195752 ERR1595729 USFL078 MRSA_S9 87-950 49-715 ERR1753504 C1667 ERR134796 UC334 ERR737279 CA12 ERR1589245 E396 MRSA_S7 SRR3194889 ERR302773 SRR5244880 01_19 MRSA_S14 C679 CA15 ERR1041111 USA500 SRR4195760 SRR5244733 V2200 ERR134669 ERR134844 MRSA_S13 UV695 ERR1589247 SRR4195757 ERR1589252 ERR743109 ERR1535343 C329 USFL079 MRSA_S17 MRSA_S11 ERR1753505 ERR1597906 BK2448 SRR5244693 ERR1723877 MRSA_S1 SRR3194890 C8879 SRR5244817 C123 ERR2072360 Col52_A5 BK2561B SRR5244691 C1768 SRR4195759 MRSA_S26 18-432 ERR1040909 SRR5244734 CA17 ERR137923 USFL264 HUV05 MRSA131 CA14 PE001 M120 SRR4195758 ERR2072490 99_48 ERR573168 HUV01 PP1259 99_06 ERR1589243 MRSA_S24 ERR714858 C1782 CM94 M121 SRR5244782 C1058 E1470 E404 ERR1535380 SRR4195756 USFL101 C1675 ERR1589255 SRR5244689 MRSA_S15 ERR137937 SRR5110367 SRR5244921 ERR134838 ERR743203 ERR1535377 ERR2072503 ERR1589244 ERR1040960 STV073L ERR134842 ERR1195835 HUV07 V1859 RH238 ERR1595731 ERR742992 ERR137947 2m-n ERR134781 UE201 C1555 UV170 SRR4195754 UV1151 MRSA_S2 ERR134840 CM167 ERR1197492 SRR5244686 UV699 STV600L M109 HUV03 SRR4195761 MRSA_S19 ERR134678 ERR1589254 ERR1535344 ERR829988 SRR497495 ERR134820 ERR743210 ERR554428 C1410 ERR573128 SA_210 C186	ERR715146 ERR702179	ERR1040793_02036 Protein Veg UC334_09620 Protein Veg SRR5244867_25190 Protein Veg ERR1589252_02498 Protein Veg SRR5244836_26190 Protein Veg ERR134761_01799 Protein Veg SRR5244837_27290 Protein Veg SRR497495_11730 Protein Veg USFL101_24950 Protein Veg C679_14210 Protein Veg ERR1197492_01972 Protein Veg Col52_A5_04450 Protein Veg ERR249311_02585 Protein Veg V2200_04680 Protein Veg 99_06_14540 Protein Veg ERR1597906_01972 Protein Veg SRR5244912_26200 Protein Veg SRR5244704_25080 Protein Veg ERR137923_00730 Protein Veg ERR237716_02401 Protein Veg MRSA_S9_24880 Protein Veg UV695_21410 Protein Veg MRSA131_21760 Protein Veg ERR573168_02453 Protein Veg C1762_21900 Protein Veg ERR2072490_20600 Protein Veg ERR731099_02395 Protein Veg ERR1195835_02575 Protein Veg UE201_13570 Protein Veg SRR5244862_25540 Protein Veg C1440_14050 Protein Veg ERR554552_02403 Protein Veg ERR134796_01786 Protein Veg ERR737279_02420 Protein Veg SRR5244832_26280 Protein Veg SRR5244702_23510 Protein Veg C1410_00660 Protein Veg SRR5244686_24630 Protein Veg SRR5244945_26190 Protein Veg ERR1715362_02589 Protein Veg SRR5244917_24890 Protein Veg SRR5244946_26650 Protein Veg SRR5244676_24360 Protein Veg ERR422886_02424 Protein Veg 99_48_14540 Protein Veg ERR1589255_02352 Protein Veg SRR5244701_24940 Protein Veg ERR234953_02482 Protein Veg SRR5244828_26680 Protein Veg SRR4195761_02570 Protein Veg ERR230349_02410 Protein Veg ERR1589254_02371 Protein Veg SRR5244947_25990 Protein Veg E1470_14560 Protein Veg UV1151_20930 Protein Veg MRSA_S19_25120 Protein Veg ERR1715363_02485 Protein Veg ERR554290_02422 Protein Veg ERR163516_02412 Protein Veg BK2448_26140 Protein Veg 05_25_26150 Protein Veg SA_210_00660 Protein Veg SRR4195760_02376 Protein Veg ERR573128_02415 Protein Veg P210213_110_24260 Protein Veg C1396_09120 Protein Veg ERR422946_02439 Protein Veg SRR5244902_23980 Protein Veg ERR237668_02444 Protein Veg ERR2072503_17190 Protein Veg SRR5244689_24170 Protein Veg ERR134773_02280 Protein Veg MRSA_S14_24280 Protein Veg SRR5244715_26740 Protein Veg C1407_21030 Protein Veg SRR5244691_24910 Protein Veg ERR743109_02478 Protein Veg ERR554544_02385 Protein Veg MRSA_S15_25270 Protein Veg ERR714858_02508 Protein Veg MRSA_S1_24780 Protein Veg ERR234916_02553 Protein Veg ERR134842_01249 Protein Veg ERR134781_00955 Protein Veg MRSA_S2_25910 Protein Veg ERR1535377_02386 Protein Veg C2403_00370 Protein Veg 49-715_23960 Protein Veg SRR5244716_23780 Protein Veg SRR5244900_23920 Protein Veg SRR5244951_26690 Protein Veg CM167_25060 Protein Veg ERR230292_02437 Protein Veg ERR134840_00718 Protein Veg MRSA_S17_25390 Protein Veg ERR554428_02424 Protein Veg C1979_15560 Protein Veg V1859_10470 Protein Veg PP1259_24340 Protein Veg SRR5244693_24430 Protein Veg ERR1589243_02412 Protein Veg SRR5244717_25760 Protein Veg SRR5244827_26490 Protein Veg M109_05390 Protein Veg ERR554559_02341 Protein Veg ERR163470_02493 Protein Veg USFL079_24640 Protein Veg MRSA_S11_25270 Protein Veg USFL264_24580 Protein Veg SRR5244869_23780 Protein Veg ERR554744_02561 Protein Veg SRR5244695_24500 Protein Veg SRR5244711_25070 Protein Veg ERR1589245_02432 Protein Veg SRR5244839_26680 Protein Veg C1378_10290 Protein Veg ERR137331_02437 Protein Veg USFL078_25090 Protein Veg ERR1715399_02436 Protein Veg C1782_00330 Protein Veg ERR554558_02417 Protein Veg ERR1712339_02459 Protein Veg ERR716971_02382 Protein Veg ERR1040960_23220 Protein Veg C2191_17510 Protein Veg C1768_22550 Protein Veg SRR5244871_26100 Protein Veg UV699_20930 Protein Veg ERR1589244_02293 Protein Veg ERR137937_00334 Protein Veg ERR230313_02439 Protein Veg ERR554356_02407 Protein Veg ERR1589247_02333 Protein Veg SRR5244954_26960 Protein Veg CM94_24180 Protein Veg ERR554746_02479 Protein Veg ERR237718_02450 Protein Veg ERR134844_02518 Protein Veg MRSA_S7_24790 Protein Veg MRSA_S13_24950 Protein Veg SRR5244880_26220 Protein Veg SRR5244712_23760 Protein Veg C1058_01120 Protein Veg ERR376894_02487 Protein Veg ERR1715412_02384 Protein Veg ERR1535380_02148 Protein Veg ERR237719_02604 Protein Veg ERR554747_02376 Protein Veg ERR593830_24690 Protein Veg SRR5244899_25930 Protein Veg ERR422959_02446 Protein Veg SRR5244722_24170 Protein Veg E396_19440 Protein Veg CA15_04490 Protein Veg ERR1535343_02509 Protein Veg ERR554599_02469 Protein Veg SRR5244799_26190 Protein Veg ERR302773_02448 Protein Veg ERR742992_24600 Protein Veg 65_669_09110 Protein Veg CA14_20230 Protein Veg C2304_09330 Protein Veg 07_15_13210 Protein Veg SRR5244798_24610 Protein Veg SRR1014714_24500 Protein Veg ERR256877_02527 Protein Veg ERR554598_02360 Protein Veg ERR554786_02489 Protein Veg ERR302841_02574 Protein Veg C186_05500 Protein Veg C1667_03400 Protein Veg ERR1712341_02619 Protein Veg ERR554582_02453 Protein Veg CA17_22930 Protein Veg ERR1535358_02618 Protein Veg M121_04920 Protein Veg SRR5244841_23630 Protein Veg 01_19_17350 Protein Veg ERR134678_02491 Protein Veg SRR4195759_25890 Protein Veg SRR5244782_25570 Protein Veg E404_18350 Protein Veg SRR3194890_25310 Protein Veg ERR256875_02552 Protein Veg PE001_23380 Protein Veg SRR5244859_24720 Protein Veg UV170_26970 Protein Veg SRR5244783_25010 Protein Veg SRR4195758_23540 Protein Veg SRR5244811_24460 Protein Veg SRR5244721_26990 Protein Veg M120_10510 Protein Veg SRR3194889_23700 Protein Veg ERR554583_02409 Protein Veg SRR1178244_24290 Protein Veg C123_05480 Protein Veg ERR554244_02407 Protein Veg ERR134838_01934 Protein Veg SRR5244817_25940 Protein Veg ERR829988_23640 Protein Veg ERR249328_02530 Protein Veg 18-432_23450 Protein Veg SRR5110367_25450 Protein Veg MRSA_S26_25310 Protein Veg ERR1041111_25620 Protein Veg ERR134820_02407 Protein Veg C1543_07180 Protein Veg SRR5244784_24650 Protein Veg ERR554526_02393 Protein Veg ERR554574_02391 Protein Veg CA12_04680 Protein Veg ERR1535344_02564 Protein Veg SRR5244786_24010 Protein Veg ERR743203_22750 Protein Veg STV600L_08910 Protein Veg USA500_04970 Protein Veg MRSA_S24_24520 Protein Veg SRR5110365_26120 Protein Veg C1504_21790 Protein Veg C1555_22800 Protein Veg SRR5244792_24080 Protein Veg ERR137917_00278 Protein Veg PE009_10530 Protein Veg RH238_17040 Protein Veg ERR554530_02448 Protein Veg ERR1753504_02222 Protein Veg SRR5244848_25970 Protein Veg SRR5244819_24400 Protein Veg C329_09240 Protein Veg HUV07_16570 Protein Veg 01_41_11560 Protein Veg STV073L_09510 Protein Veg ERR137947_02519 Protein Veg SRR5244801_23780 Protein Veg ERR134669_02381 Protein Veg SRR5244818_24310 Protein Veg ERR1753505_02234 Protein Veg ERR1040909_02452 Protein Veg C2485_13590 Protein Veg ERR2072360_19060 Protein Veg SRR4195752_26300 Protein Veg HUV05_04410 Protein Veg C1675_14710 Protein Veg ERR237657_02433 Protein Veg ERR332190_02483 Protein Veg SRR5244733_25260 Protein Veg ERR439277_02446 Protein Veg BK2561B_15050 Protein Veg 2m-n_25190 Protein Veg C1427_15640 Protein Veg ERR554728_02391 Protein Veg SRR5244854_25360 Protein Veg SRR4195754_26270 Protein Veg HUV03_18360 Protein Veg ERR554730_02387 Protein Veg SRR5244734_26180 Protein Veg ERR554729_02425 Protein Veg 87-950_22530 Protein Veg SRR5244921_24260 Protein Veg ERR743210_24170 Protein Veg SRR5244795_26000 Protein Veg ERR1595729_02412 Protein Veg ERR1723877_02492 Protein Veg ERR554615_02378 Protein Veg SRR4195757_26270 Protein Veg C8879_04430 Protein Veg ERR554567_02418 Protein Veg C2701_18130 Protein Veg SRR5244794_25940 Protein Veg HUV01_02910 Protein Veg SRR4195756_25230 Protein Veg ERR554614_02444 Protein Veg ERR1595731_02358 Protein Veg
MDSHFVYIVKCSDGSLYTGYAKDVNARVEKHNRGQGAKYTKVRRPVHLVYQEMYETKSEALKREYEIKTYTRQKKLRLIKER	10057	82	hypothetical protein	group_38036	129	1	144	2	99.2308	1.36986	1	1.79167	1	SRR5244819 ERR716971 C1407 SRR5244801 ERR234953 ERR1715412 C1543 SRR5244951 ERR554599 C2403 SRR5244716 SRR5244859 P210213_110 SRR5244711 ERR554574 ERR230292 SRR5244954 ERR554567 SRR5244795 ERR230313 ERR137917 ERR554526 SRR5244792 SRR5244841 ERR554730 ERR249311 SRR5244836 65_669 ERR256875 ERR1715399 ERR163516 ERR554530 SRR5244912 ERR1715363 ERR163470 ERR554786 ERR249328 SRR5244867 ERR554598 ERR237716 ERR554728 C2304 SRR5244701 ERR237719 SRR5244945 ERR554558 SRR5244811 SRR5110365 SRR5244712 ERR554244 ERR422946 SRR5244798 SRR5244704 ERR422959 SRR5244839 SRR5244722 SRR1014714 05_25 ERR554356 SRR5244947 SRR5244917 SRR5244702 C1979 C1504 ERR554747 ERR237668 ERR1712339 SRR5244900 ERR1715362 SRR5244837 C1440 ERR376894 SRR5244695 ERR256877 C2485 SRR5244832 C1396 SRR5244854 ERR1535358 SRR5244902 ERR554559 ERR1712341 ERR554615 ERR554544 SRR5244784 C1427 SRR5244848 ERR554614 07_15 PE009 ERR237657 ERR332190 ERR554582 ERR230349 ERR554729 SRR5244869 C2191 ERR554290 SRR5244786 SRR5244794 SRR5244799 SRR5244717 SRR5244721 SRR5244862 ERR554744 ERR422886 SRR5244827 SRR5244783 ERR554583 ERR237718 ERR439277 C1762 SRR5244715 ERR234916 ERR554552 SRR5244899 01_41 SRR5244946 ERR137331 SRR5244818 SRR1178244 SRR5244676 C2701 ERR554746 ERR302841 SRR5244871 C1378 ERR134773 SRR5244828	H2	ERR593830 ERR134761 ERR1040793 ERR731099 SRR4195752 ERR1595729 USFL078 MRSA_S9 87-950 49-715 ERR1753504 C1667 ERR134796 UC334 ERR737279 CA12 ERR1589245 E396 MRSA_S7 SRR3194889 ERR302773 SRR5244880 01_19 MRSA_S14 C679 CA15 ERR1041111 USA500 SRR4195760 SRR5244733 V2200 ERR134669 ERR134844 MRSA_S13 UV695 ERR1589247 SRR4195757 ERR1589252 ERR743109 ERR1535343 C329 USFL079 MRSA_S17 MRSA_S11 ERR1753505 ERR1597906 BK2448 SRR5244693 ERR1723877 MRSA_S1 SRR3194890 C8879 SRR5244817 C123 ERR2072360 Col52_A5 BK2561B SRR5244691 C1768 SRR4195759 MRSA_S26 18-432 ERR1040909 SRR5244734 CA17 ERR137923 USFL264 HUV05 MRSA131 CA14 PE001 M120 SRR4195758 ERR2072490 99_48 ERR573168 HUV01 PP1259 99_06 ERR1589243 MRSA_S24 ERR714858 C1782 CM94 M121 SRR5244782 C1058 E1470 E404 ERR1535380 SRR4195756 USFL101 C1675 ERR1589255 SRR5244689 MRSA_S15 ERR137937 SRR5110367 SRR5244921 ERR134838 ERR743203 ERR1535377 ERR2072503 ERR1589244 ERR1040960 STV073L ERR134842 ERR1195835 HUV07 V1859 RH238 ERR1595731 ERR742992 ERR137947 2m-n ERR134781 UE201 C1555 UV170 SRR4195754 UV1151 MRSA_S2 ERR134840 CM167 ERR1197492 SRR5244686 UV699 STV600L M109 HUV03 SRR4195761 MRSA_S19 ERR134678 ERR1589254 ERR1535344 ERR829988 SRR497495 ERR134820 ERR743210 ERR554428 C1410 ERR573128 SA_210 C186	ERR715146 ERR702179	ERR1040793_02042 hypothetical protein UC334_09560 hypothetical protein SRR5244867_25250 hypothetical protein ERR1589252_02492 hypothetical protein SRR5244836_26250 hypothetical protein ERR134761_01595 hypothetical protein SRR5244837_27350 hypothetical protein SRR497495_11670 hypothetical protein USFL101_24890 hypothetical protein C679_14270 hypothetical protein ERR1197492_01978 hypothetical protein Col52_A5_04390 hypothetical protein ERR249311_02579 hypothetical protein V2200_04620 hypothetical protein 99_06_14480 hypothetical protein ERR1597906_01978 hypothetical protein SRR5244912_26260 hypothetical protein SRR5244704_25140 hypothetical protein ERR137923_00529 hypothetical protein ERR237716_02407 hypothetical protein MRSA_S9_24940 hypothetical protein UV695_21470 hypothetical protein MRSA131_21820 hypothetical protein ERR573168_02459 hypothetical protein C1762_21960 hypothetical protein ERR2072490_20540 hypothetical protein ERR731099_02401 hypothetical protein ERR1195835_02581 hypothetical protein UE201_13630 hypothetical protein SRR5244862_25600 hypothetical protein C1440_15170 hypothetical protein ERR554552_02397 hypothetical protein ERR134796_01792 hypothetical protein ERR737279_02426 hypothetical protein SRR5244832_26340 hypothetical protein SRR5244702_23450 hypothetical protein C1410_00720 hypothetical protein SRR5244686_24690 hypothetical protein SRR5244945_26250 hypothetical protein ERR1715362_02595 hypothetical protein SRR5244917_24950 hypothetical protein SRR5244946_26710 hypothetical protein SRR5244676_24420 hypothetical protein ERR422886_02430 hypothetical protein 99_48_14480 hypothetical protein ERR1589255_02358 hypothetical protein SRR5244701_25000 hypothetical protein ERR234953_02476 hypothetical protein SRR5244828_26740 hypothetical protein SRR4195761_02576 hypothetical protein ERR230349_02416 hypothetical protein ERR1589254_02377 hypothetical protein SRR5244947_25930 hypothetical protein E1470_14500 hypothetical protein UV1151_20870 hypothetical protein MRSA_S19_25180 hypothetical protein ERR1715363_02479 hypothetical protein ERR554290_02416 hypothetical protein ERR163516_02418 hypothetical protein BK2448_26200 hypothetical protein 05_25_26210 hypothetical protein SA_210_00720 hypothetical protein SRR4195760_02382 hypothetical protein ERR573128_02421 hypothetical protein P210213_110_24200 hypothetical protein C1396_09060 hypothetical protein ERR422946_02445 hypothetical protein SRR5244902_24040 hypothetical protein ERR237668_02450 hypothetical protein ERR2072503_17250 hypothetical protein SRR5244689_24230 hypothetical protein ERR134773_00213 hypothetical protein MRSA_S14_24340 hypothetical protein SRR5244715_26800 hypothetical protein C1407_21090 hypothetical protein SRR5244691_24970 hypothetical protein ERR743109_02484 hypothetical protein ERR554544_02391 hypothetical protein MRSA_S15_25210 hypothetical protein ERR714858_02502 hypothetical protein MRSA_S1_24720 hypothetical protein ERR234916_02559 hypothetical protein ERR134842_01255 hypothetical protein ERR134781_00961 hypothetical protein MRSA_S2_25970 hypothetical protein ERR1535377_02392 hypothetical protein C2403_00430 hypothetical protein 49-715_24020 hypothetical protein SRR5244716_23720 hypothetical protein SRR5244900_23980 hypothetical protein SRR5244951_26750 hypothetical protein CM167_25120 hypothetical protein ERR230292_02431 hypothetical protein ERR134840_00877 hypothetical protein MRSA_S17_25330 hypothetical protein ERR554428_02430 hypothetical protein C1979_15500 hypothetical protein V1859_10410 hypothetical protein PP1259_24400 hypothetical protein SRR5244693_24490 hypothetical protein ERR1589243_02418 hypothetical protein SRR5244717_25700 hypothetical protein SRR5244827_26550 hypothetical protein M109_05330 hypothetical protein ERR554559_02335 hypothetical protein ERR163470_02487 hypothetical protein USFL079_24700 hypothetical protein MRSA_S11_25330 hypothetical protein USFL264_24640 hypothetical protein SRR5244869_23840 hypothetical protein ERR554744_02567 hypothetical protein SRR5244695_24440 hypothetical protein SRR5244711_25130 hypothetical protein ERR1589245_02426 hypothetical protein SRR5244839_26740 hypothetical protein C1378_10230 hypothetical protein ERR137331_02431 hypothetical protein USFL078_25150 hypothetical protein ERR1715399_02430 hypothetical protein C1782_00390 hypothetical protein ERR554558_02411 hypothetical protein ERR1712339_02465 hypothetical protein ERR716971_02388 hypothetical protein ERR1040960_23160 hypothetical protein C2191_17570 hypothetical protein C1768_22490 hypothetical protein SRR5244871_26160 hypothetical protein UV699_20990 hypothetical protein ERR1589244_02299 hypothetical protein ERR137937_00964 hypothetical protein ERR230313_02445 hypothetical protein ERR554356_02413 hypothetical protein ERR1589247_02327 hypothetical protein SRR5244954_27020 hypothetical protein CM94_24240 hypothetical protein ERR554746_02473 hypothetical protein ERR237718_02456 hypothetical protein ERR134844_02512 hypothetical protein MRSA_S7_24730 hypothetical protein MRSA_S13_24890 hypothetical protein SRR5244880_26280 hypothetical protein SRR5244712_23820 hypothetical protein C1058_01180 hypothetical protein ERR376894_02493 hypothetical protein ERR1715412_02390 hypothetical protein ERR1535380_02142 hypothetical protein ERR237719_02610 hypothetical protein ERR554747_02370 hypothetical protein ERR593830_24630 hypothetical protein SRR5244899_25870 hypothetical protein ERR422959_02452 hypothetical protein SRR5244722_24230 hypothetical protein E396_19500 hypothetical protein CA15_04430 hypothetical protein ERR1535343_02515 hypothetical protein ERR554599_02463 hypothetical protein SRR5244799_26250 hypothetical protein ERR302773_02454 hypothetical protein ERR742992_24660 hypothetical protein 65_669_09050 hypothetical protein CA14_20170 hypothetical protein C2304_09390 hypothetical protein 07_15_13270 hypothetical protein SRR5244798_24670 hypothetical protein SRR1014714_24440 hypothetical protein ERR256877_02521 hypothetical protein ERR554598_02354 hypothetical protein ERR554786_02495 hypothetical protein ERR302841_02568 hypothetical protein C186_05560 hypothetical protein C1667_03460 hypothetical protein ERR1712341_02625 hypothetical protein ERR554582_02459 hypothetical protein CA17_22870 hypothetical protein ERR1535358_02624 hypothetical protein M121_04860 hypothetical protein SRR5244841_23690 hypothetical protein 01_19_17410 hypothetical protein ERR134678_02497 hypothetical protein SRR4195759_25950 hypothetical protein SRR5244782_25630 hypothetical protein E404_18290 hypothetical protein SRR3194890_25250 hypothetical protein ERR256875_02558 hypothetical protein PE001_23320 hypothetical protein SRR5244859_24780 hypothetical protein UV170_26910 hypothetical protein SRR5244783_25070 hypothetical protein SRR4195758_23480 hypothetical protein SRR5244811_24520 hypothetical protein SRR5244721_27050 hypothetical protein M120_10570 hypothetical protein SRR3194889_23760 hypothetical protein ERR554583_02415 hypothetical protein SRR1178244_24350 hypothetical protein C123_05540 hypothetical protein ERR554244_02401 hypothetical protein ERR134838_01928 hypothetical protein SRR5244817_25880 hypothetical protein ERR829988_23700 hypothetical protein ERR249328_02524 hypothetical protein 18-432_23390 hypothetical protein SRR5110367_25510 hypothetical protein MRSA_S26_25250 hypothetical protein ERR1041111_25560 hypothetical protein ERR134820_02413 hypothetical protein C1543_07120 hypothetical protein SRR5244784_24710 hypothetical protein ERR554526_02387 hypothetical protein ERR554574_02385 hypothetical protein CA12_04620 hypothetical protein ERR1535344_02570 hypothetical protein SRR5244786_23950 hypothetical protein ERR743203_22690 hypothetical protein STV600L_08970 hypothetical protein USA500_04910 hypothetical protein MRSA_S24_24580 hypothetical protein SRR5110365_26180 hypothetical protein C1504_21850 hypothetical protein C1555_22860 hypothetical protein SRR5244792_24140 hypothetical protein ERR137917_00272 hypothetical protein PE009_10590 hypothetical protein RH238_16980 hypothetical protein ERR554530_02454 hypothetical protein ERR1753504_02228 hypothetical protein SRR5244848_25910 hypothetical protein SRR5244819_24460 hypothetical protein C329_09300 hypothetical protein HUV07_16630 hypothetical protein 01_41_11620 hypothetical protein STV073L_09450 hypothetical protein ERR137947_02513 hypothetical protein SRR5244801_23720 hypothetical protein ERR134669_02375 hypothetical protein SRR5244818_24370 hypothetical protein ERR1753505_02240 hypothetical protein ERR1040909_02458 hypothetical protein C2485_13650 hypothetical protein ERR2072360_19000 hypothetical protein SRR4195752_26360 hypothetical protein HUV05_04350 hypothetical protein C1675_14770 hypothetical protein ERR237657_02439 hypothetical protein ERR332190_02477 hypothetical protein SRR5244733_25320 hypothetical protein ERR439277_02452 hypothetical protein BK2561B_15110 hypothetical protein 2m-n_25250 hypothetical protein C1427_15580 hypothetical protein ERR554728_02385 hypothetical protein SRR5244854_25420 hypothetical protein SRR4195754_26330 hypothetical protein HUV03_06780 hypothetical protein ERR554730_02393 hypothetical protein SRR5244734_26240 hypothetical protein ERR554729_02419 hypothetical protein 87-950_22470 hypothetical protein SRR5244921_24320 hypothetical protein ERR743210_24110 hypothetical protein SRR5244795_26060 hypothetical protein ERR1595729_02418 hypothetical protein ERR1723877_02498 hypothetical protein ERR554615_02372 hypothetical protein SRR4195757_26330 hypothetical protein C8879_04370 hypothetical protein ERR554567_02412 hypothetical protein C2701_18190 hypothetical protein SRR5244794_26000 hypothetical protein HUV01_02850 hypothetical protein SRR4195756_25290 hypothetical protein ERR554614_02438 hypothetical protein ERR1595731_02352 hypothetical protein
MVKHLQDHIQFLEQFINNVNALTAKMLKDLQNEYEISLEQSNVLGMLNKEPLTISEITQRQGVNKAAVSRRIKKLIDAKLVKLDKPNLNIDQRLKFITLTDKGRAYLKERNAIMTDIAQDITNDLNSEDIENVRQVLEVINHRIKTYSNHK	10046	151	HTH-type transcriptional regulator TcaR	tcaR	125	5	141	5	96.1538	3.42466	1	0.886525	1	SRR5244819 ERR716971 C1407 SRR5244801 ERR234953 ERR1715412 C1543 SRR5244951 ERR554599 C2403 SRR5244716 SRR5244859 P210213_110 SRR5244711 ERR554574 ERR230292 SRR5244954 ERR554567 SRR5244795 ERR230313 ERR137917 ERR554526 SRR5244792 SRR5244841 ERR554730 ERR249311 SRR5244836 65_669 ERR256875 ERR1715399 ERR163516 ERR554530 SRR5244912 ERR1715363 ERR163470 ERR554786 ERR249328 SRR5244867 ERR554598 ERR237716 ERR554728 C2304 SRR5244701 ERR237719 SRR5244945 ERR554558 SRR5244811 SRR5110365 SRR5244712 ERR554244 ERR422946 SRR5244798 SRR5244704 ERR422959 SRR5244839 SRR5244722 SRR1014714 05_25 ERR554356 SRR5244947 SRR5244917 SRR5244702 C1979 C1504 ERR554747 ERR237668 ERR1712339 SRR5244900 ERR1715362 SRR5244837 ERR256877 ERR376894 SRR5244695 C2485 SRR5244832 C1396 SRR5244854 ERR1535358 SRR5244902 ERR554559 ERR1712341 ERR554615 ERR554544 SRR5244784 C1427 SRR5244848 ERR554614 PE009 ERR237657 ERR332190 ERR554582 ERR230349 ERR554729 SRR5244869 ERR554290 SRR5244786 SRR5244794 SRR5244799 SRR5244717 SRR5244721 SRR5244862 ERR554744 ERR422886 SRR5244827 SRR5244783 ERR554583 ERR237718 ERR439277 C1762 SRR5244715 ERR234916 ERR554552 SRR5244899 01_41 SRR5244946 ERR137331 SRR5244818 SRR1178244 SRR5244676 ERR554746 ERR302841 SRR5244871 C1378 ERR134773 SRR5244828	H2 C2191 07_15 C2701 C1440	ERR593830 ERR134761 ERR1040793 ERR731099 SRR4195752 ERR1595729 USFL078 MRSA_S9 87-950 49-715 ERR1753504 C1667 ERR134796 UC334 ERR737279 CA12 ERR1589245 E396 MRSA_S7 SRR3194889 ERR302773 SRR5244880 01_19 MRSA_S14 C679 CA15 ERR1041111 USA500 ERR702179 SRR4195760 SRR5244733 V2200 ERR134669 ERR134844 MRSA_S13 UV695 ERR1589247 SRR4195757 ERR1589252 ERR743109 ERR1535343 C329 USFL079 MRSA_S17 MRSA_S11 ERR1753505 ERR1597906 BK2448 SRR5244693 ERR1723877 MRSA_S1 SRR3194890 C8879 SRR5244817 C123 ERR2072360 Col52_A5 BK2561B SRR5244691 C1768 SRR4195759 MRSA_S26 18-432 ERR1040909 SRR5244734 CA17 USFL264 HUV05 MRSA131 PE001 M120 SRR4195758 99_48 ERR573168 HUV01 PP1259 99_06 ERR1589243 MRSA_S24 ERR714858 C1782 CM94 M121 SRR5244782 C1058 E1470 E404 ERR1535380 SRR4195756 USFL101 C1675 ERR1589255 SRR5244689 MRSA_S15 SRR5110367 SRR5244921 ERR134838 ERR743203 ERR1535377 ERR2072503 ERR1589244 ERR1040960 STV073L ERR134842 ERR1195835 HUV07 V1859 RH238 ERR1595731 ERR742992 ERR137947 2m-n ERR134781 UE201 C1555 UV170 SRR4195754 UV1151 MRSA_S2 ERR134840 CM167 ERR1197492 SRR5244686 UV699 STV600L M109 HUV03 SRR4195761 MRSA_S19 ERR134678 ERR1589254 ERR1535344 ERR829988 SRR497495 ERR134820 ERR743210 ERR554428 C1410 ERR573128 SA_210 C186	CA14 ERR2072490 ERR137937 ERR715146 ERR137923	ERR1040793_02050 HTH-type transcriptional regulator TcaR UC334_22740 HTH-type transcriptional regulator TcaR SRR5244867_01690 HTH-type transcriptional regulator TcaR ERR1589252_01933 HTH-type transcriptional regulator TcaR SRR5244836_21500 HTH-type transcriptional regulator TcaR ERR134761_00687 HTH-type transcriptional regulator TcaR SRR5244837_04010 HTH-type transcriptional regulator TcaR SRR497495_15550 HTH-type transcriptional regulator TcaR USFL101_13210 HTH-type transcriptional regulator TcaR C679_09190 HTH-type transcriptional regulator TcaR ERR1197492_00359 HTH-type transcriptional regulator TcaR Col52_A5_23230 HTH-type transcriptional regulator TcaR ERR249311_01875 HTH-type transcriptional regulator TcaR V2200_23350 HTH-type transcriptional regulator TcaR 99_06_20830 HTH-type transcriptional regulator TcaR ERR1597906_00359 HTH-type transcriptional regulator TcaR SRR5244912_11210 HTH-type transcriptional regulator TcaR SRR5244704_06180 HTH-type transcriptional regulator TcaR ERR237716_01735 HTH-type transcriptional regulator TcaR MRSA_S9_12460 HTH-type transcriptional regulator TcaR UV695_05180 HTH-type transcriptional regulator TcaR MRSA131_13640 HTH-type transcriptional regulator TcaR ERR573168_00490 HTH-type transcriptional regulator TcaR C1762_17750 HTH-type transcriptional regulator TcaR ERR731099_00699 HTH-type transcriptional regulator TcaR ERR1195835_00864 HTH-type transcriptional regulator TcaR UE201_23450 HTH-type transcriptional regulator TcaR SRR5244862_15140 HTH-type transcriptional regulator TcaR ERR554552_00945 HTH-type transcriptional regulator TcaR ERR134796_00002 HTH-type transcriptional regulator TcaR ERR737279_00942 HTH-type transcriptional regulator TcaR SRR5244832_14380 HTH-type transcriptional regulator TcaR SRR5244702_01690 HTH-type transcriptional regulator TcaR C1410_16590 HTH-type transcriptional regulator TcaR SRR5244686_15220 HTH-type transcriptional regulator TcaR SRR5244945_09870 HTH-type transcriptional regulator TcaR ERR1715362_00668 HTH-type transcriptional regulator TcaR SRR5244917_04810 HTH-type transcriptional regulator TcaR SRR5244946_17920 HTH-type transcriptional regulator TcaR SRR5244676_08170 HTH-type transcriptional regulator TcaR ERR422886_00961 HTH-type transcriptional regulator TcaR 99_48_11000 HTH-type transcriptional regulator TcaR ERR1589255_01419 HTH-type transcriptional regulator TcaR SRR5244701_01700 HTH-type transcriptional regulator TcaR ERR234953_01594 HTH-type transcriptional regulator TcaR SRR5244828_15800 HTH-type transcriptional regulator TcaR SRR4195761_01398 HTH-type transcriptional regulator TcaR ERR230349_00917 HTH-type transcriptional regulator TcaR ERR1589254_01235 HTH-type transcriptional regulator TcaR SRR5244947_17010 HTH-type transcriptional regulator TcaR E1470_05970 HTH-type transcriptional regulator TcaR UV1151_15110 HTH-type transcriptional regulator TcaR MRSA_S19_15830 HTH-type transcriptional regulator TcaR ERR1715363_00617 HTH-type transcriptional regulator TcaR ERR554290_00169 HTH-type transcriptional regulator TcaR ERR163516_01024 HTH-type transcriptional regulator TcaR BK2448_17990 HTH-type transcriptional regulator TcaR 05_25_11210 HTH-type transcriptional regulator TcaR SA_210_13350 HTH-type transcriptional regulator TcaR SRR4195760_00666 HTH-type transcriptional regulator TcaR ERR573128_01468 HTH-type transcriptional regulator TcaR P210213_110_02910 HTH-type transcriptional regulator TcaR C1396_18150 HTH-type transcriptional regulator TcaR ERR422946_01015 HTH-type transcriptional regulator TcaR SRR5244902_04490 HTH-type transcriptional regulator TcaR ERR237668_01763 HTH-type transcriptional regulator TcaR ERR2072503_24710 HTH-type transcriptional regulator TcaR SRR5244689_11580 HTH-type transcriptional regulator TcaR ERR134773_01300 HTH-type transcriptional regulator TcaR MRSA_S14_15810 HTH-type transcriptional regulator TcaR SRR5244715_15840 HTH-type transcriptional regulator TcaR C1407_19830 HTH-type transcriptional regulator TcaR SRR5244691_05210 HTH-type transcriptional regulator TcaR ERR743109_01465 HTH-type transcriptional regulator TcaR ERR554544_00634 HTH-type transcriptional regulator TcaR MRSA_S15_16180 HTH-type transcriptional regulator TcaR ERR714858_00896 HTH-type transcriptional regulator TcaR MRSA_S1_15390 HTH-type transcriptional regulator TcaR ERR234916_00482 HTH-type transcriptional regulator TcaR ERR134842_00231 HTH-type transcriptional regulator TcaR ERR134781_00286 HTH-type transcriptional regulator TcaR MRSA_S2_14720 HTH-type transcriptional regulator TcaR ERR1535377_01261 HTH-type transcriptional regulator TcaR C2403_08860 HTH-type transcriptional regulator TcaR 49-715_09870 HTH-type transcriptional regulator TcaR SRR5244716_01690 HTH-type transcriptional regulator TcaR SRR5244900_05480 HTH-type transcriptional regulator TcaR SRR5244951_18570 HTH-type transcriptional regulator TcaR CM167_12610 HTH-type transcriptional regulator TcaR ERR230292_01088 HTH-type transcriptional regulator TcaR ERR134840_00231 HTH-type transcriptional regulator TcaR MRSA_S17_14320 HTH-type transcriptional regulator TcaR ERR554428_00879 HTH-type transcriptional regulator TcaR C1979_23820 HTH-type transcriptional regulator TcaR V1859_14820 HTH-type transcriptional regulator TcaR PP1259_13310 HTH-type transcriptional regulator TcaR SRR5244693_15190 HTH-type transcriptional regulator TcaR ERR1589243_01710 HTH-type transcriptional regulator TcaR SRR5244717_19220 HTH-type transcriptional regulator TcaR SRR5244827_12510 HTH-type transcriptional regulator TcaR M109_25410 HTH-type transcriptional regulator TcaR ERR554559_00752 HTH-type transcriptional regulator TcaR ERR163470_00169 HTH-type transcriptional regulator TcaR USFL079_13190 HTH-type transcriptional regulator TcaR MRSA_S11_15330 HTH-type transcriptional regulator TcaR USFL264_13070 HTH-type transcriptional regulator TcaR SRR5244869_01380 HTH-type transcriptional regulator TcaR ERR554744_01063 HTH-type transcriptional regulator TcaR SRR5244695_12930 HTH-type transcriptional regulator TcaR SRR5244711_06040 HTH-type transcriptional regulator TcaR ERR1589245_01370 HTH-type transcriptional regulator TcaR SRR5244839_18450 HTH-type transcriptional regulator TcaR C1378_19610 HTH-type transcriptional regulator TcaR ERR137331_01635 HTH-type transcriptional regulator TcaR USFL078_18620 HTH-type transcriptional regulator TcaR ERR1715399_01445 HTH-type transcriptional regulator TcaR C1782_17320 HTH-type transcriptional regulator TcaR ERR554558_01520 HTH-type transcriptional regulator TcaR ERR1712339_00491 HTH-type transcriptional regulator TcaR ERR716971_01046 HTH-type transcriptional regulator TcaR ERR1040960_23070 HTH-type transcriptional regulator TcaR C1768_02200 HTH-type transcriptional regulator TcaR SRR5244871_12220 HTH-type transcriptional regulator TcaR UV699_00440 HTH-type transcriptional regulator TcaR ERR1589244_01180 HTH-type transcriptional regulator TcaR ERR230313_01709 HTH-type transcriptional regulator TcaR ERR554356_01281 HTH-type transcriptional regulator TcaR ERR1589247_01194 HTH-type transcriptional regulator TcaR SRR5244954_18290 HTH-type transcriptional regulator TcaR CM94_17180 HTH-type transcriptional regulator TcaR ERR554746_00169 HTH-type transcriptional regulator TcaR ERR237718_00945 HTH-type transcriptional regulator TcaR ERR134844_00640 HTH-type transcriptional regulator TcaR MRSA_S7_12460 HTH-type transcriptional regulator TcaR MRSA_S13_09340 HTH-type transcriptional regulator TcaR SRR5244880_16080 HTH-type transcriptional regulator TcaR SRR5244712_04810 HTH-type transcriptional regulator TcaR C1058_12550 HTH-type transcriptional regulator TcaR ERR376894_01467 HTH-type transcriptional regulator TcaR ERR1715412_01409 HTH-type transcriptional regulator TcaR ERR1535380_01029 HTH-type transcriptional regulator TcaR ERR237719_01798 HTH-type transcriptional regulator TcaR ERR554747_00450 HTH-type transcriptional regulator TcaR ERR593830_10330 HTH-type transcriptional regulator TcaR SRR5244899_10070 HTH-type transcriptional regulator TcaR ERR422959_00474 HTH-type transcriptional regulator TcaR SRR5244722_09690 HTH-type transcriptional regulator TcaR E396_01970 HTH-type transcriptional regulator TcaR CA15_23410 HTH-type transcriptional regulator TcaR ERR1535343_01118 HTH-type transcriptional regulator TcaR ERR554599_01404 HTH-type transcriptional regulator TcaR SRR5244799_14320 HTH-type transcriptional regulator TcaR ERR302773_00149 HTH-type transcriptional regulator TcaR ERR742992_05230 HTH-type transcriptional regulator TcaR 65_669_12870 HTH-type transcriptional regulator TcaR C2304_00880 HTH-type transcriptional regulator TcaR SRR5244798_03760 HTH-type transcriptional regulator TcaR SRR1014714_12930 HTH-type transcriptional regulator TcaR ERR256877_01571 HTH-type transcriptional regulator TcaR ERR554598_01603 HTH-type transcriptional regulator TcaR ERR554786_01434 HTH-type transcriptional regulator TcaR ERR302841_01978 HTH-type transcriptional regulator TcaR C186_14300 HTH-type transcriptional regulator TcaR C1667_03690 HTH-type transcriptional regulator TcaR ERR1712341_00546 HTH-type transcriptional regulator TcaR ERR554582_00915 HTH-type transcriptional regulator TcaR CA17_19200 HTH-type transcriptional regulator TcaR ERR1535358_01742 HTH-type transcriptional regulator TcaR M121_24380 HTH-type transcriptional regulator TcaR SRR5244841_01690 HTH-type transcriptional regulator TcaR 01_19_12470 HTH-type transcriptional regulator TcaR ERR134678_00814 HTH-type transcriptional regulator TcaR SRR4195759_17750 HTH-type transcriptional regulator TcaR SRR5244782_05880 HTH-type transcriptional regulator TcaR E404_01360 HTH-type transcriptional regulator TcaR SRR3194890_08390 HTH-type transcriptional regulator TcaR ERR256875_01673 HTH-type transcriptional regulator TcaR PE001_24880 HTH-type transcriptional regulator TcaR SRR5244859_02010 HTH-type transcriptional regulator TcaR UV170_04190 HTH-type transcriptional regulator TcaR SRR5244783_10680 HTH-type transcriptional regulator TcaR SRR4195758_10140 HTH-type transcriptional regulator TcaR SRR5244811_04980 HTH-type transcriptional regulator TcaR SRR5244721_14740 HTH-type transcriptional regulator TcaR M120_03900 HTH-type transcriptional regulator TcaR SRR3194889_08120 HTH-type transcriptional regulator TcaR ERR554583_01025 HTH-type transcriptional regulator TcaR SRR1178244_10600 HTH-type transcriptional regulator TcaR C123_19530 HTH-type transcriptional regulator TcaR ERR554244_00307 HTH-type transcriptional regulator TcaR ERR134838_00603 HTH-type transcriptional regulator TcaR SRR5244817_13590 HTH-type transcriptional regulator TcaR ERR829988_10070 HTH-type transcriptional regulator TcaR ERR249328_00986 HTH-type transcriptional regulator TcaR 18-432_04380 HTH-type transcriptional regulator TcaR SRR5110367_18460 HTH-type transcriptional regulator TcaR MRSA_S26_15300 HTH-type transcriptional regulator TcaR ERR1041111_17020 HTH-type transcriptional regulator TcaR ERR134820_01094 HTH-type transcriptional regulator TcaR C1543_01980 HTH-type transcriptional regulator TcaR SRR5244784_01690 HTH-type transcriptional regulator TcaR ERR554526_00803 HTH-type transcriptional regulator TcaR ERR554574_00450 HTH-type transcriptional regulator TcaR CA12_23450 HTH-type transcriptional regulator TcaR ERR1535344_01513 HTH-type transcriptional regulator TcaR ERR702179_00357 HTH-type transcriptional regulator TcaR SRR5244786_09420 HTH-type transcriptional regulator TcaR ERR743203_11510 HTH-type transcriptional regulator TcaR STV600L_20320 HTH-type transcriptional regulator TcaR USA500_24990 HTH-type transcriptional regulator TcaR MRSA_S24_15190 HTH-type transcriptional regulator TcaR SRR5110365_13470 HTH-type transcriptional regulator TcaR C1504_05250 HTH-type transcriptional regulator TcaR C1555_09650 HTH-type transcriptional regulator TcaR SRR5244792_07360 HTH-type transcriptional regulator TcaR ERR137917_02321 HTH-type transcriptional regulator TcaR PE009_08490 HTH-type transcriptional regulator TcaR RH238_00630 HTH-type transcriptional regulator TcaR ERR554530_00963 HTH-type transcriptional regulator TcaR ERR1753504_00402 HTH-type transcriptional regulator TcaR SRR5244848_18350 HTH-type transcriptional regulator TcaR SRR5244819_01690 HTH-type transcriptional regulator TcaR C329_16520 HTH-type transcriptional regulator TcaR HUV07_08870 HTH-type transcriptional regulator TcaR 01_41_09640 HTH-type transcriptional regulator TcaR STV073L_16250 HTH-type transcriptional regulator TcaR ERR137947_00601 HTH-type transcriptional regulator TcaR SRR5244801_07200 HTH-type transcriptional regulator TcaR ERR134669_00782 HTH-type transcriptional regulator TcaR SRR5244818_15290 HTH-type transcriptional regulator TcaR ERR1753505_01615 HTH-type transcriptional regulator TcaR ERR1040909_01232 HTH-type transcriptional regulator TcaR C2485_23510 HTH-type transcriptional regulator TcaR ERR2072360_20400 HTH-type transcriptional regulator TcaR SRR4195752_10200 HTH-type transcriptional regulator TcaR HUV05_23450 HTH-type transcriptional regulator TcaR C1675_16020 HTH-type transcriptional regulator TcaR ERR237657_01711 HTH-type transcriptional regulator TcaR ERR332190_00756 HTH-type transcriptional regulator TcaR SRR5244733_14250 HTH-type transcriptional regulator TcaR ERR439277_00474 HTH-type transcriptional regulator TcaR BK2561B_23080 HTH-type transcriptional regulator TcaR 2m-n_08820 HTH-type transcriptional regulator TcaR C1427_10140 HTH-type transcriptional regulator TcaR ERR554728_00788 HTH-type transcriptional regulator TcaR SRR5244854_12190 HTH-type transcriptional regulator TcaR SRR4195754_10880 HTH-type transcriptional regulator TcaR HUV03_17200 HTH-type transcriptional regulator TcaR ERR554730_00785 HTH-type transcriptional regulator TcaR SRR5244734_16390 HTH-type transcriptional regulator TcaR ERR554729_00785 HTH-type transcriptional regulator TcaR 87-950_08730 HTH-type transcriptional regulator TcaR SRR5244921_13390 HTH-type transcriptional regulator TcaR ERR743210_11650 HTH-type transcriptional regulator TcaR SRR5244795_05870 HTH-type transcriptional regulator TcaR ERR1595729_01883 HTH-type transcriptional regulator TcaR ERR1723877_00915 HTH-type transcriptional regulator TcaR ERR554615_00200 HTH-type transcriptional regulator TcaR SRR4195757_16260 HTH-type transcriptional regulator TcaR C8879_23370 HTH-type transcriptional regulator TcaR ERR554567_00994 HTH-type transcriptional regulator TcaR SRR5244794_17690 HTH-type transcriptional regulator TcaR HUV01_13170 HTH-type transcriptional regulator TcaR SRR4195756_14170 HTH-type transcriptional regulator TcaR ERR554614_00786 HTH-type transcriptional regulator TcaR ERR1595731_00996 HTH-type transcriptional regulator TcaR
MSNQQDVVKELNQQVANWTVAYTKLHNFHWYVKGPNFFSLHVKFEELYNEASQYVDELAERILAVGGNPVGTLTECLEQSIVKEAAKGYSAEQMVEELSQDFTNISKQLENAIEIAGNAGDDVSEDMFIGMQTSVDKHNWMFKSYLS	7341	147	General stress protein 20U	dps	127	3	142	4	97.6923	2.73973	1	1.19249	1	SRR5244819 ERR716971 C1407 SRR5244801 ERR234953 ERR1715412 C1543 SRR5244951 ERR554599 C2403 SRR5244716 SRR5244859 P210213_110 SRR5244711 ERR554574 ERR230292 SRR5244954 ERR554567 SRR5244795 ERR230313 ERR554526 SRR5244792 SRR5244841 ERR554730 ERR249311 SRR5244836 65_669 ERR256875 ERR1715399 ERR163516 ERR554530 SRR5244912 ERR1715363 ERR163470 ERR554786 ERR249328 SRR5244867 ERR554598 ERR237716 ERR554728 C2304 SRR5244701 ERR237719 SRR5244945 ERR554558 SRR5244811 SRR5110365 SRR5244712 ERR554244 ERR422946 SRR5244798 SRR5244704 ERR422959 SRR5244839 SRR5244722 SRR1014714 05_25 ERR554356 SRR5244947 SRR5244917 SRR5244702 C1979 C1504 ERR554747 ERR237668 ERR1712339 SRR5244900 ERR1715362 SRR5244837 C1440 ERR376894 SRR5244695 ERR256877 C2485 SRR5244832 C1396 SRR5244854 ERR1535358 SRR5244902 ERR554559 ERR1712341 ERR554615 ERR554544 SRR5244784 C1427 SRR5244848 ERR554614 07_15 PE009 ERR237657 ERR332190 ERR554582 ERR230349 ERR554729 SRR5244869 C2191 ERR554290 SRR5244794 SRR5244799 SRR5244717 SRR5244721 SRR5244862 ERR554744 ERR422886 SRR5244827 SRR5244783 ERR554583 ERR237718 ERR439277 C1762 SRR5244715 ERR234916 ERR554552 SRR5244899 01_41 SRR5244946 ERR137331 SRR5244818 SRR1178244 SRR5244676 C2701 ERR554746 ERR302841 SRR5244871 C1378 ERR134773 SRR5244828	H2 ERR137917 SRR5244786	ERR593830 ERR134761 ERR1040793 ERR731099 SRR4195752 ERR1595729 USFL078 MRSA_S9 87-950 49-715 ERR1753504 C1667 ERR134796 UC334 ERR737279 CA12 ERR1589245 E396 MRSA_S7 SRR3194889 ERR302773 SRR5244880 01_19 MRSA_S14 C679 CA15 ERR1041111 USA500 ERR702179 SRR4195760 SRR5244733 V2200 ERR134669 ERR134844 MRSA_S13 UV695 ERR1589247 SRR4195757 ERR1589252 ERR743109 ERR1535343 C329 USFL079 MRSA_S17 MRSA_S11 ERR1753505 ERR1597906 BK2448 SRR5244693 ERR1723877 MRSA_S1 SRR3194890 C8879 SRR5244817 C123 ERR2072360 Col52_A5 BK2561B SRR5244691 C1768 SRR4195759 MRSA_S26 18-432 ERR1040909 SRR5244734 CA17 USFL264 HUV05 MRSA131 CA14 PE001 M120 SRR4195758 ERR2072490 99_48 ERR573168 HUV01 PP1259 99_06 ERR1589243 MRSA_S24 ERR714858 C1782 CM94 M121 SRR5244782 C1058 E1470 E404 ERR1535380 SRR4195756 USFL101 C1675 ERR1589255 SRR5244689 MRSA_S15 SRR5110367 SRR5244921 ERR134838 ERR743203 ERR1535377 ERR2072503 ERR1589244 ERR1040960 STV073L ERR134842 ERR1195835 HUV07 V1859 RH238 ERR1595731 ERR742992 ERR137947 2m-n ERR134781 UE201 C1555 UV170 SRR4195754 UV1151 MRSA_S2 CM167 ERR1197492 SRR5244686 UV699 STV600L M109 HUV03 SRR4195761 MRSA_S19 ERR134678 ERR1589254 ERR1535344 ERR829988 SRR497495 ERR134820 ERR743210 ERR554428 C1410 ERR573128 SA_210 C186	ERR715146 ERR137923 ERR137937 ERR134840	ERR1040793_02085 General stress protein 20U UC334_14520 General stress protein 20U SRR5244867_25340 General stress protein 20U ERR1589252_02183 General stress protein 20U SRR5244836_24140 General stress protein 20U ERR134761_00202 General stress protein 20U SRR5244837_24530 General stress protein 20U SRR497495_19050 General stress protein 20U USFL101_25510 General stress protein 20U C679_01050 General stress protein 20U ERR1197492_00987 General stress protein 20U Col52_A5_21030 General stress protein 20U ERR249311_02274 General stress protein 20U V2200_21150 General stress protein 20U 99_06_24310 General stress protein 20U ERR1597906_00987 General stress protein 20U SRR5244912_24600 General stress protein 20U SRR5244704_19490 General stress protein 20U ERR237716_02138 General stress protein 20U MRSA_S9_18710 General stress protein 20U UV695_05870 General stress protein 20U MRSA131_00250 General stress protein 20U ERR573168_02028 General stress protein 20U C1762_08940 General stress protein 20U ERR2072490_17500 General stress protein 20U ERR731099_01696 General stress protein 20U ERR1195835_02612 General stress protein 20U UE201_13950 General stress protein 20U SRR5244862_22170 General stress protein 20U C1440_25420 General stress protein 20U ERR554552_01882 General stress protein 20U ERR134796_00689 General stress protein 20U ERR737279_01954 General stress protein 20U SRR5244832_24050 General stress protein 20U SRR5244702_17390 General stress protein 20U C1410_12040 General stress protein 20U SRR5244686_21270 General stress protein 20U SRR5244945_23960 General stress protein 20U ERR1715362_02068 General stress protein 20U SRR5244917_17710 General stress protein 20U SRR5244946_23880 General stress protein 20U SRR5244676_24510 General stress protein 20U ERR422886_01715 General stress protein 20U 99_48_21170 General stress protein 20U ERR1589255_02113 General stress protein 20U SRR5244701_19000 General stress protein 20U ERR234953_01807 General stress protein 20U SRR5244828_25060 General stress protein 20U SRR4195761_02374 General stress protein 20U ERR230349_02024 General stress protein 20U ERR1589254_01817 General stress protein 20U SRR5244947_23530 General stress protein 20U E1470_09010 General stress protein 20U UV1151_16040 General stress protein 20U MRSA_S19_19430 General stress protein 20U ERR1715363_01988 General stress protein 20U ERR554290_02071 General stress protein 20U ERR163516_01649 General stress protein 20U BK2448_24120 General stress protein 20U 05_25_05940 General stress protein 20U SA_210_04780 General stress protein 20U SRR4195760_01926 General stress protein 20U ERR573128_02101 General stress protein 20U P210213_110_14850 General stress protein 20U C1396_14220 General stress protein 20U ERR422946_01861 General stress protein 20U SRR5244902_19690 General stress protein 20U ERR237668_02167 General stress protein 20U ERR2072503_10660 General stress protein 20U SRR5244689_14360 General stress protein 20U ERR134773_02106 General stress protein 20U MRSA_S14_20850 General stress protein 20U SRR5244715_21810 General stress protein 20U C1407_24440 General stress protein 20U SRR5244691_19670 General stress protein 20U ERR743109_01965 General stress protein 20U ERR554544_01681 General stress protein 20U MRSA_S15_20320 General stress protein 20U ERR714858_01981 General stress protein 20U MRSA_S1_19740 General stress protein 20U ERR234916_01847 General stress protein 20U ERR134842_00933 General stress protein 20U ERR134781_00973 General stress protein 20U MRSA_S2_20070 General stress protein 20U ERR1535377_01864 General stress protein 20U C2403_12250 General stress protein 20U 49-715_18420 General stress protein 20U SRR5244716_24030 General stress protein 20U SRR5244900_20240 General stress protein 20U SRR5244951_24540 General stress protein 20U CM167_22250 General stress protein 20U ERR230292_01605 General stress protein 20U MRSA_S17_18970 General stress protein 20U ERR554428_01593 General stress protein 20U C1979_27080 General stress protein 20U V1859_23260 General stress protein 20U PP1259_17120 General stress protein 20U SRR5244693_19820 General stress protein 20U ERR1589243_02225 General stress protein 20U SRR5244717_23180 General stress protein 20U SRR5244827_24890 General stress protein 20U M109_13660 General stress protein 20U ERR554559_01805 General stress protein 20U ERR163470_02145 General stress protein 20U USFL079_24790 General stress protein 20U MRSA_S11_19470 General stress protein 20U USFL264_24990 General stress protein 20U SRR5244869_20550 General stress protein 20U ERR554744_01553 General stress protein 20U SRR5244695_19270 General stress protein 20U SRR5244711_17260 General stress protein 20U ERR1589245_01964 General stress protein 20U SRR5244839_25080 General stress protein 20U C1378_13530 General stress protein 20U ERR137331_02139 General stress protein 20U USFL078_25240 General stress protein 20U ERR1715399_01919 General stress protein 20U C1782_05450 General stress protein 20U ERR554558_01902 General stress protein 20U ERR1712339_02275 General stress protein 20U ERR716971_01694 General stress protein 20U ERR1040960_15340 General stress protein 20U C2191_09910 General stress protein 20U C1768_26080 General stress protein 20U SRR5244871_21260 General stress protein 20U UV699_21860 General stress protein 20U ERR1589244_02026 General stress protein 20U ERR230313_02083 General stress protein 20U ERR554356_01976 General stress protein 20U ERR1589247_02017 General stress protein 20U SRR5244954_23750 General stress protein 20U CM94_24590 General stress protein 20U ERR554746_01649 General stress protein 20U ERR237718_02108 General stress protein 20U ERR134844_01728 General stress protein 20U MRSA_S7_18740 General stress protein 20U MRSA_S13_16350 General stress protein 20U SRR5244880_24630 General stress protein 20U SRR5244712_17160 General stress protein 20U C1058_13060 General stress protein 20U ERR376894_01984 General stress protein 20U ERR1715412_02006 General stress protein 20U ERR1535380_01383 General stress protein 20U ERR237719_02202 General stress protein 20U ERR554747_01956 General stress protein 20U ERR593830_22410 General stress protein 20U SRR5244899_20680 General stress protein 20U ERR422959_01893 General stress protein 20U SRR5244722_19650 General stress protein 20U E396_19590 General stress protein 20U CA15_21200 General stress protein 20U ERR1535343_02546 General stress protein 20U ERR554599_01884 General stress protein 20U SRR5244799_23000 General stress protein 20U ERR302773_01590 General stress protein 20U ERR742992_20810 General stress protein 20U 65_669_10700 General stress protein 20U CA14_12400 General stress protein 20U C2304_18720 General stress protein 20U 07_15_02480 General stress protein 20U SRR5244798_21940 General stress protein 20U SRR1014714_19270 General stress protein 20U ERR256877_02068 General stress protein 20U ERR554598_01972 General stress protein 20U ERR554786_01814 General stress protein 20U ERR302841_02193 General stress protein 20U C186_25480 General stress protein 20U C1667_02720 General stress protein 20U ERR1712341_02134 General stress protein 20U ERR554582_01925 General stress protein 20U CA17_14420 General stress protein 20U ERR1535358_02124 General stress protein 20U M121_22160 General stress protein 20U SRR5244841_16750 General stress protein 20U 01_19_05860 General stress protein 20U ERR134678_02027 General stress protein 20U SRR4195759_24040 General stress protein 20U SRR5244782_23970 General stress protein 20U E404_17850 General stress protein 20U SRR3194890_23510 General stress protein 20U ERR256875_02269 General stress protein 20U PE001_00490 General stress protein 20U SRR5244859_20450 General stress protein 20U UV170_00230 General stress protein 20U SRR5244783_17770 General stress protein 20U SRR4195758_21600 General stress protein 20U SRR5244811_20000 General stress protein 20U SRR5244721_23540 General stress protein 20U M120_27800 General stress protein 20U SRR3194889_24090 General stress protein 20U ERR554583_01674 General stress protein 20U SRR1178244_22310 General stress protein 20U C123_06800 General stress protein 20U ERR554244_01959 General stress protein 20U ERR134838_01673 General stress protein 20U SRR5244817_19500 General stress protein 20U ERR829988_18580 General stress protein 20U ERR249328_02249 General stress protein 20U 18-432_17920 General stress protein 20U SRR5110367_22240 General stress protein 20U MRSA_S26_20350 General stress protein 20U ERR1041111_18950 General stress protein 20U ERR134820_01742 General stress protein 20U C1543_25170 General stress protein 20U SRR5244784_24800 General stress protein 20U ERR554526_01793 General stress protein 20U ERR554574_02055 General stress protein 20U CA12_21230 General stress protein 20U ERR1535344_02097 General stress protein 20U ERR702179_01777 General stress protein 20U ERR743203_18480 General stress protein 20U STV600L_23980 General stress protein 20U USA500_22780 General stress protein 20U MRSA_S24_20090 General stress protein 20U SRR5110365_23460 General stress protein 20U C1504_06490 General stress protein 20U C1555_06340 General stress protein 20U SRR5244792_20920 General stress protein 20U PE009_03770 General stress protein 20U RH238_04600 General stress protein 20U ERR554530_01695 General stress protein 20U ERR1753504_02097 General stress protein 20U SRR5244848_23690 General stress protein 20U SRR5244819_17970 General stress protein 20U C329_07320 General stress protein 20U HUV07_16280 General stress protein 20U 01_41_06640 General stress protein 20U STV073L_26010 General stress protein 20U ERR137947_01815 General stress protein 20U SRR5244801_21280 General stress protein 20U ERR134669_01953 General stress protein 20U SRR5244818_24460 General stress protein 20U ERR1753505_01157 General stress protein 20U ERR1040909_01907 General stress protein 20U C2485_20360 General stress protein 20U ERR2072360_08600 General stress protein 20U SRR4195752_25590 General stress protein 20U HUV05_21230 General stress protein 20U C1675_24130 General stress protein 20U ERR237657_02115 General stress protein 20U ERR332190_01941 General stress protein 20U SRR5244733_23040 General stress protein 20U ERR439277_01893 General stress protein 20U BK2561B_25290 General stress protein 20U 2m-n_23120 General stress protein 20U C1427_09080 General stress protein 20U ERR554728_01864 General stress protein 20U SRR5244854_19030 General stress protein 20U SRR4195754_23670 General stress protein 20U HUV03_20630 General stress protein 20U ERR554730_01877 General stress protein 20U SRR5244734_23410 General stress protein 20U ERR554729_01806 General stress protein 20U 87-950_13220 General stress protein 20U SRR5244921_19040 General stress protein 20U ERR743210_16610 General stress protein 20U SRR5244795_21500 General stress protein 20U ERR1595729_02020 General stress protein 20U ERR1723877_01845 General stress protein 20U ERR554615_01880 General stress protein 20U SRR4195757_24670 General stress protein 20U C8879_21160 General stress protein 20U ERR554567_01918 General stress protein 20U C2701_07050 General stress protein 20U SRR5244794_24340 General stress protein 20U HUV01_26630 General stress protein 20U SRR4195756_23270 General stress protein 20U ERR554614_01877 General stress protein 20U ERR1595731_02045 General stress protein 20U
MPIVYYDGNCIYCYNYVIWLIQHDLPRNYQFATLKGEVGQQFFKQHPEAANKNSVILQKGDRIYFESQAIIKLITALPNRTKLLGVGLWLVPKPVRNFGYRMFANNRNRMWKTTWHQPNDYEKSFFLDDNAKVKLTD	6436	137	hypothetical protein	group_28318	126	4	142	4	96.9231	2.73973	1	0.887324	1	SRR5244819 ERR716971 C1407 SRR5244801 ERR234953 ERR1715412 C1543 SRR5244951 ERR554599 C2403 SRR5244716 SRR5244859 P210213_110 SRR5244711 ERR554574 ERR230292 SRR5244954 ERR554567 SRR5244795 ERR230313 ERR137917 ERR554526 SRR5244792 SRR5244841 ERR554730 ERR249311 SRR5244836 65_669 ERR1715399 ERR163516 ERR554530 SRR5244912 ERR1715363 ERR163470 ERR554786 ERR249328 SRR5244867 ERR554598 ERR237716 ERR554728 C2304 SRR5244701 ERR237719 SRR5244945 ERR554558 SRR5244811 SRR5110365 SRR5244712 ERR554244 ERR422946 SRR5244798 SRR5244704 ERR422959 SRR5244839 SRR5244722 SRR1014714 05_25 ERR554356 SRR5244947 SRR5244917 SRR5244702 C1979 C1504 ERR554747 ERR237668 ERR1712339 SRR5244900 ERR1715362 SRR5244837 C1440 ERR376894 SRR5244695 ERR256877 C2485 SRR5244832 C1396 SRR5244854 ERR1535358 SRR5244902 ERR554559 ERR1712341 ERR554615 SRR5244784 C1427 SRR5244848 ERR554614 07_15 PE009 ERR237657 ERR332190 ERR554582 ERR230349 ERR554729 SRR5244869 C2191 ERR554290 SRR5244786 SRR5244794 SRR5244799 SRR5244717 SRR5244721 SRR5244862 ERR554744 ERR422886 SRR5244827 SRR5244783 ERR554583 ERR237718 ERR439277 C1762 SRR5244715 ERR234916 ERR554552 SRR5244899 01_41 SRR5244946 ERR137331 SRR5244818 SRR1178244 SRR5244676 C2701 ERR554746 ERR302841 SRR5244871 C1378 SRR5244828	H2 ERR256875 ERR134773 ERR554544	ERR593830 ERR134761 ERR1040793 ERR731099 SRR4195752 ERR1595729 USFL078 MRSA_S9 87-950 49-715 ERR1753504 C1667 ERR134796 UC334 ERR737279 CA12 ERR1589245 E396 MRSA_S7 SRR3194889 ERR302773 SRR5244880 01_19 MRSA_S14 C679 CA15 ERR1041111 USA500 ERR702179 SRR4195760 SRR5244733 V2200 ERR134669 ERR134844 MRSA_S13 UV695 ERR1589247 SRR4195757 ERR1589252 ERR743109 ERR1535343 C329 USFL079 MRSA_S17 MRSA_S11 ERR1753505 ERR1597906 BK2448 SRR5244693 ERR1723877 MRSA_S1 SRR3194890 C8879 SRR5244817 C123 ERR2072360 Col52_A5 BK2561B SRR5244691 C1768 SRR4195759 MRSA_S26 18-432 ERR1040909 SRR5244734 CA17 ERR137923 USFL264 HUV05 MRSA131 CA14 PE001 M120 SRR4195758 ERR2072490 99_48 ERR573168 HUV01 PP1259 99_06 ERR1589243 MRSA_S24 ERR714858 C1782 CM94 M121 SRR5244782 C1058 E1470 E404 ERR1535380 SRR4195756 USFL101 C1675 ERR1589255 SRR5244689 MRSA_S15 SRR5110367 SRR5244921 ERR134838 ERR743203 ERR1535377 ERR2072503 ERR1589244 ERR1040960 STV073L ERR134842 ERR1195835 HUV07 V1859 ERR1595731 ERR742992 ERR137947 2m-n ERR134781 UE201 C1555 UV170 SRR4195754 UV1151 MRSA_S2 CM167 ERR1197492 SRR5244686 UV699 STV600L M109 HUV03 SRR4195761 MRSA_S19 ERR134678 ERR1589254 ERR1535344 ERR829988 SRR497495 ERR134820 ERR743210 ERR554428 C1410 ERR573128 SA_210 C186	ERR715146 RH238 ERR137937 ERR134840	ERR1040793_02086 hypothetical protein UC334_14510 hypothetical protein SRR5244867_25350 hypothetical protein ERR1589252_02184 hypothetical protein SRR5244836_24150 hypothetical protein ERR134761_00201 hypothetical protein SRR5244837_24540 hypothetical protein SRR497495_19060 hypothetical protein USFL101_25500 hypothetical protein C679_01060 hypothetical protein ERR1197492_00986 hypothetical protein Col52_A5_21040 hypothetical protein ERR249311_02275 hypothetical protein V2200_21160 hypothetical protein 99_06_24300 hypothetical protein ERR1597906_00986 hypothetical protein SRR5244912_24610 hypothetical protein SRR5244704_19500 hypothetical protein ERR137923_01078 hypothetical protein ERR237716_02139 hypothetical protein MRSA_S9_18720 hypothetical protein UV695_05860 hypothetical protein MRSA131_00240 hypothetical protein ERR573168_02029 hypothetical protein C1762_08930 hypothetical protein ERR2072490_17490 hypothetical protein ERR731099_01695 hypothetical protein ERR1195835_02611 hypothetical protein UE201_13940 hypothetical protein SRR5244862_22180 hypothetical protein C1440_25410 hypothetical protein ERR554552_01883 hypothetical protein ERR134796_00688 hypothetical protein ERR737279_01955 hypothetical protein SRR5244832_24060 hypothetical protein SRR5244702_17380 hypothetical protein C1410_12030 hypothetical protein SRR5244686_21280 hypothetical protein SRR5244945_23970 hypothetical protein ERR1715362_02069 hypothetical protein SRR5244917_17700 hypothetical protein SRR5244946_23870 hypothetical protein SRR5244676_24520 hypothetical protein ERR422886_01716 hypothetical protein 99_48_21160 hypothetical protein ERR1589255_02114 hypothetical protein SRR5244701_19010 hypothetical protein ERR234953_01808 hypothetical protein SRR5244828_25070 hypothetical protein SRR4195761_02375 hypothetical protein ERR230349_02025 hypothetical protein ERR1589254_01816 hypothetical protein SRR5244947_23540 hypothetical protein E1470_09020 hypothetical protein UV1151_16030 hypothetical protein MRSA_S19_19420 hypothetical protein ERR1715363_01987 hypothetical protein ERR554290_02072 hypothetical protein ERR163516_01650 hypothetical protein BK2448_24130 hypothetical protein 05_25_05950 hypothetical protein SA_210_04770 hypothetical protein SRR4195760_01927 hypothetical protein ERR573128_02102 hypothetical protein P210213_110_14860 hypothetical protein C1396_14230 hypothetical protein ERR422946_01862 hypothetical protein SRR5244902_19700 hypothetical protein ERR237668_02168 hypothetical protein ERR2072503_10670 hypothetical protein SRR5244689_14350 hypothetical protein MRSA_S14_20840 hypothetical protein SRR5244715_21820 hypothetical protein C1407_24430 hypothetical protein SRR5244691_19660 hypothetical protein ERR743109_01966 hypothetical protein MRSA_S15_20330 hypothetical protein ERR714858_01980 hypothetical protein MRSA_S1_19730 hypothetical protein ERR234916_01848 hypothetical protein ERR134842_00934 hypothetical protein ERR134781_00974 hypothetical protein MRSA_S2_20060 hypothetical protein ERR1535377_01865 hypothetical protein C2403_12260 hypothetical protein 49-715_18410 hypothetical protein SRR5244716_24040 hypothetical protein SRR5244900_20250 hypothetical protein SRR5244951_24530 hypothetical protein CM167_22240 hypothetical protein ERR230292_01606 hypothetical protein MRSA_S17_18960 hypothetical protein ERR554428_01592 hypothetical protein C1979_27090 hypothetical protein V1859_23250 hypothetical protein PP1259_17130 hypothetical protein SRR5244693_19830 hypothetical protein ERR1589243_02226 hypothetical protein SRR5244717_23170 hypothetical protein SRR5244827_24900 hypothetical protein M109_13650 hypothetical protein ERR554559_01806 hypothetical protein ERR163470_02146 hypothetical protein USFL079_24800 hypothetical protein MRSA_S11_19480 hypothetical protein USFL264_24980 hypothetical protein SRR5244869_20560 hypothetical protein ERR554744_01554 hypothetical protein SRR5244695_19280 hypothetical protein SRR5244711_17270 hypothetical protein ERR1589245_01965 hypothetical protein SRR5244839_25090 hypothetical protein C1378_13540 hypothetical protein ERR137331_02140 hypothetical protein USFL078_25250 hypothetical protein ERR1715399_01920 hypothetical protein C1782_05460 hypothetical protein ERR554558_01903 hypothetical protein ERR1712339_02276 hypothetical protein ERR716971_01695 hypothetical protein ERR1040960_15350 hypothetical protein C2191_09920 hypothetical protein C1768_26090 hypothetical protein SRR5244871_21250 hypothetical protein UV699_21870 hypothetical protein ERR1589244_02025 hypothetical protein ERR230313_02084 hypothetical protein ERR554356_01975 hypothetical protein ERR1589247_02018 hypothetical protein SRR5244954_23760 hypothetical protein CM94_24600 hypothetical protein ERR554746_01648 hypothetical protein ERR237718_02109 hypothetical protein ERR134844_01729 hypothetical protein MRSA_S7_18730 hypothetical protein MRSA_S13_16340 hypothetical protein SRR5244880_24640 hypothetical protein SRR5244712_17170 hypothetical protein C1058_13050 hypothetical protein ERR376894_01985 hypothetical protein ERR1715412_02007 hypothetical protein ERR1535380_01384 hypothetical protein ERR237719_02203 hypothetical protein ERR554747_01957 hypothetical protein ERR593830_22420 hypothetical protein SRR5244899_20670 hypothetical protein ERR422959_01894 hypothetical protein SRR5244722_19660 hypothetical protein E396_19600 hypothetical protein CA15_21210 hypothetical protein ERR1535343_02545 hypothetical protein ERR554599_01885 hypothetical protein SRR5244799_22990 hypothetical protein ERR302773_01591 hypothetical protein ERR742992_20800 hypothetical protein 65_669_10710 hypothetical protein CA14_12390 hypothetical protein C2304_18730 hypothetical protein 07_15_02470 hypothetical protein SRR5244798_21950 hypothetical protein SRR1014714_19280 hypothetical protein ERR256877_02069 hypothetical protein ERR554598_01973 hypothetical protein ERR554786_01815 hypothetical protein ERR302841_02194 hypothetical protein C186_25470 hypothetical protein C1667_02710 hypothetical protein ERR1712341_02133 hypothetical protein ERR554582_01926 hypothetical protein CA17_14410 hypothetical protein ERR1535358_02125 hypothetical protein M121_22170 hypothetical protein SRR5244841_16760 hypothetical protein 01_19_05850 hypothetical protein ERR134678_02026 hypothetical protein SRR4195759_24050 hypothetical protein SRR5244782_23980 hypothetical protein E404_17860 hypothetical protein SRR3194890_23520 hypothetical protein PE001_00500 hypothetical protein SRR5244859_20460 hypothetical protein UV170_00220 hypothetical protein SRR5244783_17760 hypothetical protein SRR4195758_21610 hypothetical protein SRR5244811_19990 hypothetical protein SRR5244721_23550 hypothetical protein M120_27790 hypothetical protein SRR3194889_24100 hypothetical protein ERR554583_01675 hypothetical protein SRR1178244_22300 hypothetical protein C123_06790 hypothetical protein ERR554244_01958 hypothetical protein ERR134838_01674 hypothetical protein SRR5244817_19510 hypothetical protein ERR829988_18590 hypothetical protein ERR249328_02248 hypothetical protein 18-432_17930 hypothetical protein SRR5110367_22230 hypothetical protein MRSA_S26_20360 hypothetical protein ERR1041111_18940 hypothetical protein ERR134820_01743 hypothetical protein C1543_25160 hypothetical protein SRR5244784_24810 hypothetical protein ERR554526_01794 hypothetical protein ERR554574_02056 hypothetical protein CA12_21240 hypothetical protein ERR1535344_02098 hypothetical protein ERR702179_01778 hypothetical protein SRR5244786_19540 hypothetical protein ERR743203_18490 hypothetical protein STV600L_23990 hypothetical protein USA500_22790 hypothetical protein MRSA_S24_20100 hypothetical protein SRR5110365_23470 hypothetical protein C1504_06480 hypothetical protein C1555_06330 hypothetical protein SRR5244792_20930 hypothetical protein ERR137917_02300 hypothetical protein PE009_03760 hypothetical protein ERR554530_01694 hypothetical protein ERR1753504_02096 hypothetical protein SRR5244848_23700 hypothetical protein SRR5244819_17980 hypothetical protein C329_07330 hypothetical protein HUV07_16270 hypothetical protein 01_41_06650 hypothetical protein STV073L_26020 hypothetical protein ERR137947_01816 hypothetical protein SRR5244801_21270 hypothetical protein ERR134669_01954 hypothetical protein SRR5244818_24470 hypothetical protein ERR1753505_01158 hypothetical protein ERR1040909_01908 hypothetical protein C2485_20370 hypothetical protein ERR2072360_08590 hypothetical protein SRR4195752_25600 hypothetical protein HUV05_21240 hypothetical protein C1675_24120 hypothetical protein ERR237657_02116 hypothetical protein ERR332190_01940 hypothetical protein SRR5244733_23050 hypothetical protein ERR439277_01894 hypothetical protein BK2561B_25280 hypothetical protein 2m-n_23130 hypothetical protein C1427_09090 hypothetical protein ERR554728_01865 hypothetical protein SRR5244854_19020 hypothetical protein SRR4195754_23680 hypothetical protein HUV03_20640 hypothetical protein ERR554730_01878 hypothetical protein SRR5244734_23400 hypothetical protein ERR554729_01807 hypothetical protein 87-950_13230 hypothetical protein SRR5244921_19030 hypothetical protein ERR743210_16600 hypothetical protein SRR5244795_21510 hypothetical protein ERR1595729_02019 hypothetical protein ERR1723877_01844 hypothetical protein ERR554615_01881 hypothetical protein SRR4195757_24680 hypothetical protein C8879_21170 hypothetical protein ERR554567_01919 hypothetical protein C2701_07060 hypothetical protein SRR5244794_24350 hypothetical protein HUV01_26620 hypothetical protein SRR4195756_23280 hypothetical protein ERR554614_01878 hypothetical protein ERR1595731_02044 hypothetical protein
MSHSHHHHDHMHSHVTTNNKKVLFISFLIIGLYMFIEIIGGLLANSLALLSDGIHMFSDTFSLGVALVAFIYAEKNATTTKTFGYKRFEVLAALFNGVTLFVISILIVFEAIKRFFVPSEVQSKEMLIISIIGLIVNIVVAFFMFKGGDTSHNLNMRGAFLHVIGDLLGSVGAITAAILIWAFGWTIADPIASILVSVIILKSAWGITKSSINILMEGTPSDVDIDEVITTIKKDSRIQSVHDCHVWTISNDMNALSCHVVVDHTLTMKECELLLENIEHDLLHLNIHHMTIQLETPNHKHDESIICSGTHSHSHNHHAHHHAHVH	4014	326	Cadmium_ cobalt and zinc/H(+)-K(+) antiporter	czcD_2	125	5	140	6	96.1538	4.10959	1	1.07143	1	SRR5244819 ERR716971 C1407 SRR5244801 ERR234953 ERR1715412 C1543 SRR5244951 ERR554599 C2403 SRR5244716 SRR5244859 SRR5244711 ERR554574 ERR230292 SRR5244954 ERR554567 SRR5244795 ERR230313 ERR137917 ERR554526 SRR5244792 SRR5244841 ERR554730 ERR249311 SRR5244836 65_669 ERR1715399 ERR163516 ERR554530 SRR5244912 ERR1715363 ERR163470 ERR249328 SRR5244867 ERR554598 ERR237716 ERR554728 C2304 SRR5244701 ERR237719 SRR5244945 SRR5244811 SRR5110365 SRR5244712 ERR554244 ERR422946 SRR5244798 SRR5244704 ERR422959 SRR5244839 SRR5244722 SRR1014714 05_25 ERR554356 SRR5244947 SRR5244917 SRR5244702 C1979 C1504 ERR554747 ERR237668 ERR1712339 SRR5244900 ERR1715362 SRR5244837 C1440 ERR376894 SRR5244695 ERR256877 C2485 SRR5244832 C1396 SRR5244854 ERR1535358 SRR5244902 ERR554559 ERR1712341 ERR554615 ERR554544 SRR5244784 C1427 SRR5244848 ERR554614 07_15 PE009 ERR237657 ERR332190 ERR554582 ERR230349 ERR554729 SRR5244869 C2191 ERR554290 SRR5244786 SRR5244794 SRR5244799 SRR5244717 SRR5244721 SRR5244862 ERR554744 ERR422886 SRR5244827 SRR5244783 ERR554583 ERR237718 ERR439277 C1762 SRR5244715 ERR234916 ERR554552 SRR5244899 01_41 SRR5244946 ERR137331 SRR5244818 SRR1178244 SRR5244676 C2701 ERR554746 ERR302841 SRR5244871 C1378 ERR134773 SRR5244828	H2 P210213_110 ERR256875 ERR554558 ERR554786	ERR593830 ERR1040793 ERR731099 SRR4195752 ERR1595729 USFL078 MRSA_S9 87-950 49-715 ERR1753504 C1667 ERR134796 CA12 ERR737279 ERR1589245 E396 MRSA_S7 SRR3194889 ERR302773 SRR5244880 01_19 MRSA_S14 C679 CA15 ERR1041111 USA500 ERR702179 SRR4195760 SRR5244733 V2200 ERR134669 ERR134844 MRSA_S13 UV695 ERR1589247 SRR4195757 ERR1589252 ERR743109 ERR1535343 C329 USFL079 MRSA_S17 MRSA_S11 ERR1753505 ERR1597906 BK2448 SRR5244693 ERR1723877 MRSA_S1 SRR3194890 C8879 SRR5244817 C123 ERR2072360 Col52_A5 BK2561B SRR5244691 C1768 SRR4195759 MRSA_S26 18-432 ERR1040909 SRR5244734 CA17 USFL264 HUV05 MRSA131 CA14 PE001 M120 SRR4195758 ERR2072490 99_48 ERR573168 HUV01 PP1259 99_06 ERR1589243 MRSA_S24 ERR714858 C1782 CM94 M121 SRR5244782 C1058 E1470 E404 ERR1535380 SRR4195756 USFL101 C1675 ERR1589255 SRR5244689 MRSA_S15 ERR137937 SRR5110367 SRR5244921 ERR134838 ERR743203 ERR1535377 ERR2072503 ERR1589244 ERR1040960 STV073L ERR134842 ERR1195835 HUV07 V1859 RH238 ERR1595731 ERR742992 ERR137947 2m-n ERR134781 UE201 C1555 UV170 SRR4195754 UV1151 MRSA_S2 CM167 ERR1197492 SRR5244686 STV600L M109 HUV03 SRR4195761 MRSA_S19 ERR134678 ERR1589254 ERR1535344 ERR829988 SRR497495 ERR134820 ERR743210 ERR554428 C1410 ERR573128 SA_210 C186	ERR134761 UV699 UC334 ERR715146 ERR137923 ERR134840	ERR1040793_02092 Cadmium_ cobalt and zinc/H(+)-K(+) antiporter SRR5244867_25410 Cadmium_ cobalt and zinc/H(+)-K(+) antiporter ERR1589252_02190 Cadmium_ cobalt and zinc/H(+)-K(+) antiporter SRR5244836_24210 Cadmium_ cobalt and zinc/H(+)-K(+) antiporter SRR5244837_24600 Cadmium_ cobalt and zinc/H(+)-K(+) antiporter SRR497495_19120 Cadmium_ cobalt and zinc/H(+)-K(+) antiporter USFL101_25440 Cadmium_ cobalt and zinc/H(+)-K(+) antiporter C679_01120 Cadmium_ cobalt and zinc/H(+)-K(+) antiporter ERR1197492_00980 Cadmium_ cobalt and zinc/H(+)-K(+) antiporter Col52_A5_21100 Cadmium_ cobalt and zinc/H(+)-K(+) antiporter ERR249311_02281 Cadmium_ cobalt and zinc/H(+)-K(+) antiporter V2200_21220 Cadmium_ cobalt and zinc/H(+)-K(+) antiporter 99_06_24240 Cadmium_ cobalt and zinc/H(+)-K(+) antiporter ERR1597906_00980 Cadmium_ cobalt and zinc/H(+)-K(+) antiporter SRR5244912_24670 Cadmium_ cobalt and zinc/H(+)-K(+) antiporter SRR5244704_19560 Cadmium_ cobalt and zinc/H(+)-K(+) antiporter ERR237716_02145 Cadmium_ cobalt and zinc/H(+)-K(+) antiporter MRSA_S9_18780 Cadmium_ cobalt and zinc/H(+)-K(+) antiporter UV695_05800 Cadmium_ cobalt and zinc/H(+)-K(+) antiporter MRSA131_00180 Cadmium_ cobalt and zinc/H(+)-K(+) antiporter ERR573168_02035 Cadmium_ cobalt and zinc/H(+)-K(+) antiporter C1762_08870 Cadmium_ cobalt and zinc/H(+)-K(+) antiporter ERR2072490_17430 Cadmium_ cobalt and zinc/H(+)-K(+) antiporter ERR731099_01689 Cadmium_ cobalt and zinc/H(+)-K(+) antiporter ERR1195835_02605 Cadmium_ cobalt and zinc/H(+)-K(+) antiporter UE201_13880 Cadmium_ cobalt and zinc/H(+)-K(+) antiporter SRR5244862_22240 Cadmium_ cobalt and zinc/H(+)-K(+) antiporter C1440_25350 Cadmium_ cobalt and zinc/H(+)-K(+) antiporter ERR554552_01889 Cadmium_ cobalt and zinc/H(+)-K(+) antiporter ERR134796_00682 Cadmium_ cobalt and zinc/H(+)-K(+) antiporter ERR737279_01961 Cadmium_ cobalt and zinc/H(+)-K(+) antiporter SRR5244832_24120 Cadmium_ cobalt and zinc/H(+)-K(+) antiporter SRR5244702_17320 Cadmium_ cobalt and zinc/H(+)-K(+) antiporter C1410_11970 Cadmium_ cobalt and zinc/H(+)-K(+) antiporter SRR5244686_21340 Cadmium_ cobalt and zinc/H(+)-K(+) antiporter SRR5244945_24030 Cadmium_ cobalt and zinc/H(+)-K(+) antiporter ERR1715362_02075 Cadmium_ cobalt and zinc/H(+)-K(+) antiporter SRR5244917_17640 Cadmium_ cobalt and zinc/H(+)-K(+) antiporter SRR5244946_23810 Cadmium_ cobalt and zinc/H(+)-K(+) antiporter SRR5244676_24580 Cadmium_ cobalt and zinc/H(+)-K(+) antiporter ERR422886_01722 Cadmium_ cobalt and zinc/H(+)-K(+) antiporter 99_48_21100 Cadmium_ cobalt and zinc/H(+)-K(+) antiporter ERR1589255_02120 Cadmium_ cobalt and zinc/H(+)-K(+) antiporter SRR5244701_19070 Cadmium_ cobalt and zinc/H(+)-K(+) antiporter ERR234953_01814 Cadmium_ cobalt and zinc/H(+)-K(+) antiporter SRR5244828_25130 Cadmium_ cobalt and zinc/H(+)-K(+) antiporter SRR4195761_02381 Cadmium_ cobalt and zinc/H(+)-K(+) antiporter ERR230349_02031 Cadmium_ cobalt and zinc/H(+)-K(+) antiporter ERR1589254_01810 Cadmium_ cobalt and zinc/H(+)-K(+) antiporter SRR5244947_23600 Cadmium_ cobalt and zinc/H(+)-K(+) antiporter E1470_09080 Cadmium_ cobalt and zinc/H(+)-K(+) antiporter UV1151_15970 Cadmium_ cobalt and zinc/H(+)-K(+) antiporter MRSA_S19_19360 Cadmium_ cobalt and zinc/H(+)-K(+) antiporter ERR1715363_01981 Cadmium_ cobalt and zinc/H(+)-K(+) antiporter ERR554290_02078 Cadmium_ cobalt and zinc/H(+)-K(+) antiporter ERR163516_01656 Cadmium_ cobalt and zinc/H(+)-K(+) antiporter BK2448_24190 Cadmium_ cobalt and zinc/H(+)-K(+) antiporter 05_25_06010 Cadmium_ cobalt and zinc/H(+)-K(+) antiporter SA_210_04710 Cadmium_ cobalt and zinc/H(+)-K(+) antiporter SRR4195760_01933 Cadmium_ cobalt and zinc/H(+)-K(+) antiporter ERR573128_02108 Cadmium_ cobalt and zinc/H(+)-K(+) antiporter C1396_14290 Cadmium_ cobalt and zinc/H(+)-K(+) antiporter ERR422946_01868 Cadmium_ cobalt and zinc/H(+)-K(+) antiporter SRR5244902_19760 Cadmium_ cobalt and zinc/H(+)-K(+) antiporter ERR237668_02174 Cadmium_ cobalt and zinc/H(+)-K(+) antiporter ERR2072503_10730 Cadmium_ cobalt and zinc/H(+)-K(+) antiporter SRR5244689_14290 Cadmium_ cobalt and zinc/H(+)-K(+) antiporter ERR134773_01570 Cadmium_ cobalt and zinc/H(+)-K(+) antiporter MRSA_S14_20780 Cadmium_ cobalt and zinc/H(+)-K(+) antiporter SRR5244715_21880 Cadmium_ cobalt and zinc/H(+)-K(+) antiporter C1407_24370 Cadmium_ cobalt and zinc/H(+)-K(+) antiporter SRR5244691_19600 Cadmium_ cobalt and zinc/H(+)-K(+) antiporter ERR743109_01972 Cadmium_ cobalt and zinc/H(+)-K(+) antiporter ERR554544_01688 Cadmium_ cobalt and zinc/H(+)-K(+) antiporter MRSA_S15_20390 Cadmium_ cobalt and zinc/H(+)-K(+) antiporter ERR714858_01974 Cadmium_ cobalt and zinc/H(+)-K(+) antiporter MRSA_S1_19670 Cadmium_ cobalt and zinc/H(+)-K(+) antiporter ERR234916_01854 Cadmium_ cobalt and zinc/H(+)-K(+) antiporter ERR134842_00940 Cadmium_ cobalt and zinc/H(+)-K(+) antiporter ERR134781_00980 Cadmium_ cobalt and zinc/H(+)-K(+) antiporter MRSA_S2_20000 Cadmium_ cobalt and zinc/H(+)-K(+) antiporter ERR1535377_01871 Cadmium_ cobalt and zinc/H(+)-K(+) antiporter C2403_12320 Cadmium_ cobalt and zinc/H(+)-K(+) antiporter 49-715_18350 Cadmium_ cobalt and zinc/H(+)-K(+) antiporter SRR5244716_24100 Cadmium_ cobalt and zinc/H(+)-K(+) antiporter SRR5244900_20310 Cadmium_ cobalt and zinc/H(+)-K(+) antiporter SRR5244951_24470 Cadmium_ cobalt and zinc/H(+)-K(+) antiporter CM167_22180 Cadmium_ cobalt and zinc/H(+)-K(+) antiporter ERR230292_01612 Cadmium_ cobalt and zinc/H(+)-K(+) antiporter MRSA_S17_18900 Cadmium_ cobalt and zinc/H(+)-K(+) antiporter ERR554428_01586 Cadmium_ cobalt and zinc/H(+)-K(+) antiporter C1979_27150 Cadmium_ cobalt and zinc/H(+)-K(+) antiporter V1859_23190 Cadmium_ cobalt and zinc/H(+)-K(+) antiporter PP1259_17190 Cadmium_ cobalt and zinc/H(+)-K(+) antiporter SRR5244693_19890 Cadmium_ cobalt and zinc/H(+)-K(+) antiporter ERR1589243_02232 Cadmium_ cobalt and zinc/H(+)-K(+) antiporter SRR5244717_23110 Cadmium_ cobalt and zinc/H(+)-K(+) antiporter SRR5244827_24960 Cadmium_ cobalt and zinc/H(+)-K(+) antiporter M109_13590 Cadmium_ cobalt and zinc/H(+)-K(+) antiporter ERR554559_01812 Cadmium_ cobalt and zinc/H(+)-K(+) antiporter ERR163470_02152 Cadmium_ cobalt and zinc/H(+)-K(+) antiporter USFL079_24860 Cadmium_ cobalt and zinc/H(+)-K(+) antiporter MRSA_S11_19540 Cadmium_ cobalt and zinc/H(+)-K(+) antiporter USFL264_24920 Cadmium_ cobalt and zinc/H(+)-K(+) antiporter SRR5244869_20620 Cadmium_ cobalt and zinc/H(+)-K(+) antiporter ERR554744_01560 Cadmium_ cobalt and zinc/H(+)-K(+) antiporter SRR5244695_19340 Cadmium_ cobalt and zinc/H(+)-K(+) antiporter SRR5244711_17330 Cadmium_ cobalt and zinc/H(+)-K(+) antiporter ERR1589245_01971 Cadmium_ cobalt and zinc/H(+)-K(+) antiporter SRR5244839_25150 Cadmium_ cobalt and zinc/H(+)-K(+) antiporter C1378_13600 Cadmium_ cobalt and zinc/H(+)-K(+) antiporter ERR137331_02146 Cadmium_ cobalt and zinc/H(+)-K(+) antiporter USFL078_25310 Cadmium_ cobalt and zinc/H(+)-K(+) antiporter ERR1715399_01926 Cadmium_ cobalt and zinc/H(+)-K(+) antiporter C1782_05520 Cadmium_ cobalt and zinc/H(+)-K(+) antiporter ERR1712339_02282 Cadmium_ cobalt and zinc/H(+)-K(+) antiporter ERR716971_01701 Cadmium_ cobalt and zinc/H(+)-K(+) antiporter ERR1040960_15410 Cadmium_ cobalt and zinc/H(+)-K(+) antiporter C2191_09980 Cadmium_ cobalt and zinc/H(+)-K(+) antiporter C1768_26150 Cadmium_ cobalt and zinc/H(+)-K(+) antiporter SRR5244871_21190 Cadmium_ cobalt and zinc/H(+)-K(+) antiporter ERR1589244_02019 Cadmium_ cobalt and zinc/H(+)-K(+) antiporter ERR137937_00863 Cadmium_ cobalt and zinc/H(+)-K(+) antiporter ERR230313_02090 Cadmium_ cobalt and zinc/H(+)-K(+) antiporter ERR554356_01969 Cadmium_ cobalt and zinc/H(+)-K(+) antiporter ERR1589247_02024 Cadmium_ cobalt and zinc/H(+)-K(+) antiporter SRR5244954_23820 Cadmium_ cobalt and zinc/H(+)-K(+) antiporter CM94_24660 Cadmium_ cobalt and zinc/H(+)-K(+) antiporter ERR554746_01642 Cadmium_ cobalt and zinc/H(+)-K(+) antiporter ERR237718_02115 Cadmium_ cobalt and zinc/H(+)-K(+) antiporter ERR134844_01735 Cadmium_ cobalt and zinc/H(+)-K(+) antiporter MRSA_S7_18670 Cadmium_ cobalt and zinc/H(+)-K(+) antiporter MRSA_S13_16280 Cadmium_ cobalt and zinc/H(+)-K(+) antiporter SRR5244880_24700 Cadmium_ cobalt and zinc/H(+)-K(+) antiporter SRR5244712_17230 Cadmium_ cobalt and zinc/H(+)-K(+) antiporter C1058_12990 Cadmium_ cobalt and zinc/H(+)-K(+) antiporter ERR376894_01991 Cadmium_ cobalt and zinc/H(+)-K(+) antiporter ERR1715412_02013 Cadmium_ cobalt and zinc/H(+)-K(+) antiporter ERR1535380_01390 Cadmium_ cobalt and zinc/H(+)-K(+) antiporter ERR237719_02209 Cadmium_ cobalt and zinc/H(+)-K(+) antiporter ERR554747_01963 Cadmium_ cobalt and zinc/H(+)-K(+) antiporter ERR593830_22480 Cadmium_ cobalt and zinc/H(+)-K(+) antiporter SRR5244899_20610 Cadmium_ cobalt and zinc/H(+)-K(+) antiporter ERR422959_01900 Cadmium_ cobalt and zinc/H(+)-K(+) antiporter SRR5244722_19720 Cadmium_ cobalt and zinc/H(+)-K(+) antiporter E396_19660 Cadmium_ cobalt and zinc/H(+)-K(+) antiporter CA15_21270 Cadmium_ cobalt and zinc/H(+)-K(+) antiporter ERR1535343_02539 Cadmium_ cobalt and zinc/H(+)-K(+) antiporter ERR554599_01891 Cadmium_ cobalt and zinc/H(+)-K(+) antiporter SRR5244799_22930 Cadmium_ cobalt and zinc/H(+)-K(+) antiporter ERR302773_01597 Cadmium_ cobalt and zinc/H(+)-K(+) antiporter ERR742992_20740 Cadmium_ cobalt and zinc/H(+)-K(+) antiporter 65_669_10770 Cadmium_ cobalt and zinc/H(+)-K(+) antiporter CA14_12330 Cadmium_ cobalt and zinc/H(+)-K(+) antiporter C2304_18790 Cadmium_ cobalt and zinc/H(+)-K(+) antiporter 07_15_02410 Cadmium_ cobalt and zinc/H(+)-K(+) antiporter SRR5244798_22010 Cadmium_ cobalt and zinc/H(+)-K(+) antiporter SRR1014714_19340 Cadmium_ cobalt and zinc/H(+)-K(+) antiporter ERR256877_02075 Cadmium_ cobalt and zinc/H(+)-K(+) antiporter ERR554598_01979 Cadmium_ cobalt and zinc/H(+)-K(+) antiporter ERR302841_02200 Cadmium_ cobalt and zinc/H(+)-K(+) antiporter C186_25410 Cadmium_ cobalt and zinc/H(+)-K(+) antiporter C1667_02650 Cadmium_ cobalt and zinc/H(+)-K(+) antiporter ERR1712341_02127 Cadmium_ cobalt and zinc/H(+)-K(+) antiporter ERR554582_01932 Cadmium_ cobalt and zinc/H(+)-K(+) antiporter CA17_14350 Cadmium_ cobalt and zinc/H(+)-K(+) antiporter ERR1535358_02131 Cadmium_ cobalt and zinc/H(+)-K(+) antiporter M121_22230 Cadmium_ cobalt and zinc/H(+)-K(+) antiporter SRR5244841_16820 Cadmium_ cobalt and zinc/H(+)-K(+) antiporter 01_19_05790 Cadmium_ cobalt and zinc/H(+)-K(+) antiporter ERR134678_02020 Cadmium_ cobalt and zinc/H(+)-K(+) antiporter SRR4195759_24110 Cadmium_ cobalt and zinc/H(+)-K(+) antiporter SRR5244782_24040 Cadmium_ cobalt and zinc/H(+)-K(+) antiporter E404_17920 Cadmium_ cobalt and zinc/H(+)-K(+) antiporter SRR3194890_23580 Cadmium_ cobalt and zinc/H(+)-K(+) antiporter PE001_00560 Cadmium_ cobalt and zinc/H(+)-K(+) antiporter SRR5244859_20520 Cadmium_ cobalt and zinc/H(+)-K(+) antiporter UV170_00160 Cadmium_ cobalt and zinc/H(+)-K(+) antiporter SRR5244783_17700 Cadmium_ cobalt and zinc/H(+)-K(+) antiporter SRR4195758_21670 Cadmium_ cobalt and zinc/H(+)-K(+) antiporter SRR5244811_19930 Cadmium_ cobalt and zinc/H(+)-K(+) antiporter SRR5244721_23610 Cadmium_ cobalt and zinc/H(+)-K(+) antiporter M120_27730 Cadmium_ cobalt and zinc/H(+)-K(+) antiporter SRR3194889_24160 Cadmium_ cobalt and zinc/H(+)-K(+) antiporter ERR554583_01681 Cadmium_ cobalt and zinc/H(+)-K(+) antiporter SRR1178244_22240 Cadmium_ cobalt and zinc/H(+)-K(+) antiporter C123_06730 Cadmium_ cobalt and zinc/H(+)-K(+) antiporter ERR554244_01952 Cadmium_ cobalt and zinc/H(+)-K(+) antiporter ERR134838_01680 Cadmium_ cobalt and zinc/H(+)-K(+) antiporter SRR5244817_19570 Cadmium_ cobalt and zinc/H(+)-K(+) antiporter ERR829988_18650 Cadmium_ cobalt and zinc/H(+)-K(+) antiporter ERR249328_02242 Cadmium_ cobalt and zinc/H(+)-K(+) antiporter 18-432_17990 Cadmium_ cobalt and zinc/H(+)-K(+) antiporter SRR5110367_22170 Cadmium_ cobalt and zinc/H(+)-K(+) antiporter MRSA_S26_20420 Cadmium_ cobalt and zinc/H(+)-K(+) antiporter ERR1041111_18880 Cadmium_ cobalt and zinc/H(+)-K(+) antiporter ERR134820_01749 Cadmium_ cobalt and zinc/H(+)-K(+) antiporter C1543_25100 Cadmium_ cobalt and zinc/H(+)-K(+) antiporter SRR5244784_24870 Cadmium_ cobalt and zinc/H(+)-K(+) antiporter ERR554526_01800 Cadmium_ cobalt and zinc/H(+)-K(+) antiporter ERR554574_02062 Cadmium_ cobalt and zinc/H(+)-K(+) antiporter CA12_21300 Cadmium_ cobalt and zinc/H(+)-K(+) antiporter ERR1535344_02104 Cadmium_ cobalt and zinc/H(+)-K(+) antiporter ERR702179_01784 Cadmium_ cobalt and zinc/H(+)-K(+) antiporter SRR5244786_19480 Cadmium_ cobalt and zinc/H(+)-K(+) antiporter ERR743203_18550 Cadmium_ cobalt and zinc/H(+)-K(+) antiporter STV600L_24050 Cadmium_ cobalt and zinc/H(+)-K(+) antiporter USA500_22850 Cadmium_ cobalt and zinc/H(+)-K(+) antiporter MRSA_S24_20160 Cadmium_ cobalt and zinc/H(+)-K(+) antiporter SRR5110365_23530 Cadmium_ cobalt and zinc/H(+)-K(+) antiporter C1504_06420 Cadmium_ cobalt and zinc/H(+)-K(+) antiporter C1555_06270 Cadmium_ cobalt and zinc/H(+)-K(+) antiporter SRR5244792_20990 Cadmium_ cobalt and zinc/H(+)-K(+) antiporter ERR137917_01814 Cadmium_ cobalt and zinc/H(+)-K(+) antiporter PE009_03700 Cadmium_ cobalt and zinc/H(+)-K(+) antiporter RH238_04670 Cadmium_ cobalt and zinc/H(+)-K(+) antiporter ERR554530_01688 Cadmium_ cobalt and zinc/H(+)-K(+) antiporter ERR1753504_02460 Cadmium_ cobalt and zinc/H(+)-K(+) antiporter SRR5244848_23760 Cadmium_ cobalt and zinc/H(+)-K(+) antiporter SRR5244819_18040 Cadmium_ cobalt and zinc/H(+)-K(+) antiporter C329_07390 Cadmium_ cobalt and zinc/H(+)-K(+) antiporter HUV07_16200 Cadmium_ cobalt and zinc/H(+)-K(+) antiporter 01_41_06710 Cadmium_ cobalt and zinc/H(+)-K(+) antiporter STV073L_26080 Cadmium_ cobalt and zinc/H(+)-K(+) antiporter ERR137947_01822 Cadmium_ cobalt and zinc/H(+)-K(+) antiporter SRR5244801_21210 Cadmium_ cobalt and zinc/H(+)-K(+) antiporter ERR134669_01960 Cadmium_ cobalt and zinc/H(+)-K(+) antiporter SRR5244818_24530 Cadmium_ cobalt and zinc/H(+)-K(+) antiporter ERR1753505_01164 Cadmium_ cobalt and zinc/H(+)-K(+) antiporter ERR1040909_01914 Cadmium_ cobalt and zinc/H(+)-K(+) antiporter C2485_20430 Cadmium_ cobalt and zinc/H(+)-K(+) antiporter ERR2072360_08530 Cadmium_ cobalt and zinc/H(+)-K(+) antiporter SRR4195752_25810 Cadmium_ cobalt and zinc/H(+)-K(+) antiporter HUV05_21300 Cadmium_ cobalt and zinc/H(+)-K(+) antiporter C1675_00350 Cadmium_ cobalt and zinc/H(+)-K(+) antiporter ERR237657_02122 Cadmium_ cobalt and zinc/H(+)-K(+) antiporter ERR332190_01934 Cadmium_ cobalt and zinc/H(+)-K(+) antiporter SRR5244733_23110 Cadmium_ cobalt and zinc/H(+)-K(+) antiporter ERR439277_01900 Cadmium_ cobalt and zinc/H(+)-K(+) antiporter BK2561B_25220 Cadmium_ cobalt and zinc/H(+)-K(+) antiporter 2m-n_23190 Cadmium_ cobalt and zinc/H(+)-K(+) antiporter C1427_09150 Cadmium_ cobalt and zinc/H(+)-K(+) antiporter ERR554728_01871 Cadmium_ cobalt and zinc/H(+)-K(+) antiporter SRR5244854_18960 Cadmium_ cobalt and zinc/H(+)-K(+) antiporter SRR4195754_23740 Cadmium_ cobalt and zinc/H(+)-K(+) antiporter HUV03_20700 Cadmium_ cobalt and zinc/H(+)-K(+) antiporter ERR554730_01884 Cadmium_ cobalt and zinc/H(+)-K(+) antiporter SRR5244734_23340 Cadmium_ cobalt and zinc/H(+)-K(+) antiporter ERR554729_01813 Cadmium_ cobalt and zinc/H(+)-K(+) antiporter 87-950_13290 Cadmium_ cobalt and zinc/H(+)-K(+) antiporter SRR5244921_18970 Cadmium_ cobalt and zinc/H(+)-K(+) antiporter ERR743210_16540 Cadmium_ cobalt and zinc/H(+)-K(+) antiporter SRR5244795_21570 Cadmium_ cobalt and zinc/H(+)-K(+) antiporter ERR1595729_02013 Cadmium_ cobalt and zinc/H(+)-K(+) antiporter ERR1723877_01838 Cadmium_ cobalt and zinc/H(+)-K(+) antiporter ERR554615_01887 Cadmium_ cobalt and zinc/H(+)-K(+) antiporter SRR4195757_24740 Cadmium_ cobalt and zinc/H(+)-K(+) antiporter C8879_21230 Cadmium_ cobalt and zinc/H(+)-K(+) antiporter ERR554567_01925 Cadmium_ cobalt and zinc/H(+)-K(+) antiporter C2701_07120 Cadmium_ cobalt and zinc/H(+)-K(+) antiporter SRR5244794_24410 Cadmium_ cobalt and zinc/H(+)-K(+) antiporter HUV01_26560 Cadmium_ cobalt and zinc/H(+)-K(+) antiporter SRR4195756_23340 Cadmium_ cobalt and zinc/H(+)-K(+) antiporter ERR554614_01884 Cadmium_ cobalt and zinc/H(+)-K(+) antiporter ERR1595731_02038 Cadmium_ cobalt and zinc/H(+)-K(+) antiporter
MRLQKAPLVTSGLVLGLLGLGNLLKDLSLTLNAVCGIFAFLIWIHLLCTMIKYFNNVKEQLNSPLVSSVFTTFFMSGFLGTTYLNTFFSNITFINSLITPIWILCLVGIMTHMIIFSIKYLKDFSLKNVYPSWTVLFIGIAIAGLTAPVSGYFFIGQLTVIYGFVATCIVLPIVFKRLKAFPLQTSIKPNTSTICAPFSLVAAAYVIAFPKANAFIVIIFLLLAQIFYFYIIIQLPKLLKEPFSPVFSAFTFPLVISATALKNSLPVLMFPDIWKGLLFIEVLLATVIVLRVFIGYLHFFLKKEKQDKFLRNASQ	2124	315	hypothetical protein	group_13279	122	8	138	8	93.8462	5.47945	1	0.884058	1	SRR5244819 ERR716971 C1407 SRR5244801 ERR234953 ERR1715412 C1543 SRR5244951 ERR554599 C2403 SRR5244716 SRR5244859 P210213_110 SRR5244711 ERR554574 ERR230292 SRR5244954 ERR554567 SRR5244795 ERR230313 ERR554526 SRR5244792 SRR5244841 ERR554730 ERR249311 SRR5244836 65_669 ERR256875 ERR1715399 ERR163516 ERR554530 SRR5244912 ERR1715363 ERR554786 ERR249328 SRR5244867 ERR554598 ERR237716 ERR554728 C2304 SRR5244701 ERR237719 SRR5244945 ERR554558 SRR5244811 SRR5110365 SRR5244712 ERR554244 SRR5244798 SRR5244704 SRR5244839 SRR5244722 SRR1014714 05_25 ERR554356 SRR5244947 SRR5244917 SRR5244702 C1979 C1504 ERR554747 ERR237668 ERR1712339 SRR5244900 ERR1715362 SRR5244837 C1440 ERR256877 SRR5244695 C2485 SRR5244832 C1396 SRR5244854 ERR1535358 SRR5244902 ERR554559 ERR1712341 ERR554615 ERR554544 SRR5244784 C1427 SRR5244848 ERR554614 07_15 PE009 ERR237657 ERR332190 ERR554582 ERR230349 ERR554729 SRR5244869 ERR554290 SRR5244786 SRR5244794 SRR5244799 SRR5244717 SRR5244721 SRR5244862 ERR554744 ERR422886 SRR5244827 SRR5244783 ERR554583 ERR237718 C1762 SRR5244715 ERR234916 ERR554552 SRR5244899 01_41 SRR5244946 ERR137331 SRR5244818 SRR1178244 SRR5244676 C2701 ERR554746 ERR302841 SRR5244871 C1378 ERR134773 SRR5244828	H2 ERR137917 ERR422959 C2191 ERR439277 ERR422946 ERR163470 ERR376894	ERR593830 ERR1040793 ERR731099 SRR4195752 ERR1595729 USFL078 MRSA_S9 87-950 49-715 ERR1753504 C1667 ERR134796 UC334 ERR737279 CA12 ERR1589245 E396 MRSA_S7 SRR3194889 ERR302773 SRR5244880 01_19 MRSA_S14 C679 CA15 ERR1041111 USA500 ERR702179 SRR4195760 SRR5244733 V2200 ERR134669 ERR134844 MRSA_S13 UV695 ERR1589247 SRR4195757 ERR1589252 ERR743109 ERR1535343 C329 USFL079 MRSA_S17 MRSA_S11 ERR1753505 ERR1597906 BK2448 ERR1723877 MRSA_S1 SRR3194890 C8879 SRR5244817 C123 ERR2072360 Col52_A5 BK2561B SRR5244691 C1768 SRR4195759 MRSA_S26 18-432 ERR1040909 SRR5244734 CA17 USFL264 HUV05 MRSA131 CA14 PE001 M120 SRR4195758 ERR2072490 99_48 ERR573168 HUV01 99_06 ERR1589243 MRSA_S24 ERR714858 C1782 CM94 M121 SRR5244782 C1058 E1470 E404 ERR1535380 SRR4195756 USFL101 C1675 ERR1589255 SRR5244689 MRSA_S15 SRR5110367 SRR5244921 ERR134838 ERR743203 ERR1535377 ERR2072503 ERR1589244 ERR1040960 STV073L ERR1195835 HUV07 V1859 RH238 ERR742992 ERR137947 2m-n ERR1595731 ERR134781 UE201 C1555 UV170 SRR4195754 UV1151 MRSA_S2 CM167 ERR1197492 SRR5244686 UV699 STV600L M109 HUV03 SRR4195761 MRSA_S19 ERR134678 ERR1589254 ERR1535344 ERR829988 SRR497495 ERR134820 ERR743210 ERR554428 C1410 ERR573128 SA_210 C186	ERR134761 ERR134842 ERR137937 SRR5244693 ERR715146 ERR137923 ERR134840 PP1259	ERR1040793_02110 hypothetical protein UC334_12970 hypothetical protein SRR5244867_07250 hypothetical protein ERR1589252_00622 hypothetical protein SRR5244836_02420 hypothetical protein SRR5244837_09250 hypothetical protein SRR497495_25860 hypothetical protein USFL101_05720 hypothetical protein C679_26380 hypothetical protein ERR1197492_00135 hypothetical protein Col52_A5_10580 hypothetical protein ERR249311_00551 hypothetical protein V2200_10860 hypothetical protein 99_06_09800 hypothetical protein ERR1597906_00135 hypothetical protein SRR5244912_06820 hypothetical protein SRR5244704_16520 hypothetical protein ERR237716_00327 hypothetical protein MRSA_S9_06800 hypothetical protein UV695_18410 hypothetical protein MRSA131_05930 hypothetical protein ERR573168_00769 hypothetical protein C1762_24130 hypothetical protein ERR2072490_11580 hypothetical protein ERR731099_00117 hypothetical protein ERR1195835_00115 hypothetical protein UE201_02800 hypothetical protein SRR5244862_08240 hypothetical protein C1440_17570 hypothetical protein ERR554552_00187 hypothetical protein ERR134796_01847 hypothetical protein ERR737279_00327 hypothetical protein SRR5244832_05970 hypothetical protein SRR5244702_06270 hypothetical protein C1410_13190 hypothetical protein SRR5244686_02250 hypothetical protein SRR5244945_05980 hypothetical protein ERR1715362_00280 hypothetical protein SRR5244917_12380 hypothetical protein SRR5244946_05980 hypothetical protein SRR5244676_13060 hypothetical protein ERR422886_00187 hypothetical protein 99_48_00380 hypothetical protein ERR1589255_02399 hypothetical protein SRR5244701_16980 hypothetical protein ERR234953_00115 hypothetical protein SRR5244828_05820 hypothetical protein SRR4195761_00253 hypothetical protein ERR230349_00280 hypothetical protein ERR1589254_02395 hypothetical protein SRR5244947_02480 hypothetical protein E1470_12270 hypothetical protein UV1151_01870 hypothetical protein MRSA_S19_06080 hypothetical protein ERR1715363_00187 hypothetical protein ERR554290_00196 hypothetical protein ERR163516_00187 hypothetical protein BK2448_06040 hypothetical protein 05_25_10940 hypothetical protein SA_210_06940 hypothetical protein SRR4195760_00187 hypothetical protein ERR573128_00281 hypothetical protein P210213_110_13960 hypothetical protein C1396_20300 hypothetical protein SRR5244902_10630 hypothetical protein ERR237668_00280 hypothetical protein ERR2072503_16460 hypothetical protein SRR5244689_09640 hypothetical protein ERR134773_00817 hypothetical protein MRSA_S14_09870 hypothetical protein SRR5244715_02420 hypothetical protein C1407_02900 hypothetical protein SRR5244691_12350 hypothetical protein ERR743109_00092 hypothetical protein ERR554544_00187 hypothetical protein MRSA_S15_07760 hypothetical protein ERR714858_00117 hypothetical protein MRSA_S1_05890 hypothetical protein ERR234916_00957 hypothetical protein ERR134781_01707 hypothetical protein MRSA_S2_08470 hypothetical protein ERR1535377_00025 hypothetical protein C2403_19220 hypothetical protein 49-715_01870 hypothetical protein SRR5244716_04930 hypothetical protein SRR5244900_07660 hypothetical protein SRR5244951_02520 hypothetical protein CM167_05960 hypothetical protein ERR230292_00187 hypothetical protein MRSA_S17_07550 hypothetical protein ERR554428_00280 hypothetical protein C1979_09570 hypothetical protein V1859_19960 hypothetical protein ERR1589243_00025 hypothetical protein SRR5244717_05970 hypothetical protein SRR5244827_02520 hypothetical protein M109_17800 hypothetical protein ERR554559_00337 hypothetical protein USFL079_02520 hypothetical protein MRSA_S11_07300 hypothetical protein USFL264_02540 hypothetical protein SRR5244869_15710 hypothetical protein ERR554744_00870 hypothetical protein SRR5244695_06240 hypothetical protein SRR5244711_03240 hypothetical protein ERR1589245_00459 hypothetical protein SRR5244839_05970 hypothetical protein C1378_15670 hypothetical protein ERR137331_00252 hypothetical protein USFL078_02520 hypothetical protein ERR1715399_00280 hypothetical protein C1782_12930 hypothetical protein ERR554558_00327 hypothetical protein ERR1712339_01961 hypothetical protein ERR716971_00327 hypothetical protein ERR1040960_24450 hypothetical protein C1768_11710 hypothetical protein SRR5244871_05970 hypothetical protein UV699_12900 hypothetical protein ERR1589244_00025 hypothetical protein ERR230313_00255 hypothetical protein ERR554356_00253 hypothetical protein ERR1589247_02367 hypothetical protein SRR5244954_05980 hypothetical protein CM94_05340 hypothetical protein ERR554746_00196 hypothetical protein ERR237718_00280 hypothetical protein ERR134844_00225 hypothetical protein MRSA_S7_04740 hypothetical protein MRSA_S13_07250 hypothetical protein SRR5244880_02520 hypothetical protein SRR5244712_24680 hypothetical protein C1058_02730 hypothetical protein ERR1715412_00187 hypothetical protein ERR1535380_02223 hypothetical protein ERR237719_00332 hypothetical protein ERR554747_01049 hypothetical protein ERR593830_02520 hypothetical protein SRR5244899_05970 hypothetical protein SRR5244722_02250 hypothetical protein E396_26200 hypothetical protein CA15_10700 hypothetical protein ERR1535343_00306 hypothetical protein ERR554599_00337 hypothetical protein SRR5244799_02520 hypothetical protein ERR302773_00176 hypothetical protein ERR742992_10310 hypothetical protein 65_669_03130 hypothetical protein CA14_13480 hypothetical protein C2304_25880 hypothetical protein 07_15_03060 hypothetical protein SRR5244798_08240 hypothetical protein SRR1014714_06240 hypothetical protein ERR256877_00596 hypothetical protein ERR554598_00280 hypothetical protein ERR554786_00627 hypothetical protein ERR302841_00460 hypothetical protein C186_23740 hypothetical protein C1667_08090 hypothetical protein ERR1712341_00099 hypothetical protein ERR554582_00187 hypothetical protein CA17_16410 hypothetical protein ERR1535358_00597 hypothetical protein M121_10940 hypothetical protein SRR5244841_06300 hypothetical protein 01_19_03060 hypothetical protein ERR134678_01137 hypothetical protein SRR4195759_01770 hypothetical protein SRR5244782_16340 hypothetical protein E404_04880 hypothetical protein SRR3194890_04180 hypothetical protein ERR256875_00551 hypothetical protein PE001_11070 hypothetical protein SRR5244859_13900 hypothetical protein UV170_23030 hypothetical protein SRR5244783_14050 hypothetical protein SRR4195758_02410 hypothetical protein SRR5244811_08220 hypothetical protein SRR5244721_02520 hypothetical protein M120_23650 hypothetical protein SRR3194889_04190 hypothetical protein ERR554583_00592 hypothetical protein SRR1178244_03270 hypothetical protein C123_26430 hypothetical protein ERR554244_00280 hypothetical protein ERR134838_01620 hypothetical protein SRR5244817_05340 hypothetical protein ERR829988_03090 hypothetical protein ERR249328_00596 hypothetical protein 18-432_07910 hypothetical protein SRR5110367_06940 hypothetical protein MRSA_S26_06970 hypothetical protein ERR1041111_05350 hypothetical protein ERR134820_00262 hypothetical protein C1543_00920 hypothetical protein SRR5244784_08060 hypothetical protein ERR554526_00327 hypothetical protein ERR554574_01050 hypothetical protein CA12_10690 hypothetical protein ERR1535344_00418 hypothetical protein ERR702179_00330 hypothetical protein SRR5244786_01870 hypothetical protein ERR743203_03090 hypothetical protein STV600L_04580 hypothetical protein USA500_11900 hypothetical protein MRSA_S24_05810 hypothetical protein SRR5110365_05970 hypothetical protein C1504_09180 hypothetical protein C1555_07490 hypothetical protein SRR5244792_01870 hypothetical protein PE009_17760 hypothetical protein RH238_23180 hypothetical protein ERR554530_00187 hypothetical protein ERR1753504_00010 hypothetical protein SRR5244848_05820 hypothetical protein SRR5244819_10190 hypothetical protein C329_00560 hypothetical protein HUV07_21610 hypothetical protein 01_41_13000 hypothetical protein STV073L_05350 hypothetical protein ERR137947_00187 hypothetical protein SRR5244801_03270 hypothetical protein ERR134669_02057 hypothetical protein SRR5244818_02250 hypothetical protein ERR1753505_00583 hypothetical protein ERR1040909_02491 hypothetical protein C2485_08750 hypothetical protein ERR2072360_04810 hypothetical protein SRR4195752_02520 hypothetical protein HUV05_10780 hypothetical protein C1675_06650 hypothetical protein ERR237657_00332 hypothetical protein ERR332190_01080 hypothetical protein SRR5244733_05630 hypothetical protein BK2561B_08870 hypothetical protein 2m-n_14310 hypothetical protein C1427_24460 hypothetical protein ERR554728_01143 hypothetical protein SRR5244854_17650 hypothetical protein SRR4195754_02520 hypothetical protein HUV03_11570 hypothetical protein ERR554730_00592 hypothetical protein SRR5244734_05810 hypothetical protein ERR554729_00592 hypothetical protein 87-950_08510 hypothetical protein SRR5244921_11590 hypothetical protein ERR743210_01870 hypothetical protein SRR5244795_11660 hypothetical protein ERR1595729_00280 hypothetical protein ERR1723877_00187 hypothetical protein ERR554615_01083 hypothetical protein SRR4195757_02520 hypothetical protein C8879_10620 hypothetical protein ERR554567_00188 hypothetical protein C2701_05000 hypothetical protein SRR5244794_02520 hypothetical protein HUV01_17940 hypothetical protein SRR4195756_02520 hypothetical protein ERR554614_00337 hypothetical protein ERR1595731_00187 hypothetical protein
MIFVYALLALVITFVLVPVLIPTLKRMKFGQSIREEGPQSHMKKTGTPTMGGLTFLLSIVITSLVAIIFVDQANPIILLLFVTIGFGLIGFIDDYIIVVKKNNQGLTSKQKFLAQIGIAIIFFVLSNVFHLVNFSTSIHIPFTNVAIPLSFAYVIFIVFWQVGFSNAVNLTDGLDGLATGLSIIGFTMYAIMSFVLGETAIGIFCIIMLFALLGFLPYNINPAKVFMGDTGSLALGGIFATISIMLNQELSLIFIGLVFVIETLSVMLQVASFKLTGKRIFKMSPIHHHFELIGWSEWKVVTVFWAVGLISGLIGLWIGVH	9154	321	Phospho-N-acetylmuramoyl-pentapeptide-transferase	mraY	122	8	137	9	93.8462	6.16438	1	1.00182	1	SRR5244819 ERR716971 C1407 SRR5244801 ERR234953 ERR1715412 C1543 SRR5244951 ERR554599 C2403 SRR5244716 SRR5244859 P210213_110 ERR554574 ERR230292 SRR5244954 ERR554567 SRR5244795 ERR230313 ERR137917 ERR554526 ERR554730 SRR5244841 ERR249311 SRR5244836 65_669 ERR256875 ERR1715399 ERR163516 SRR5244912 ERR1715363 ERR554786 ERR249328 SRR5244867 ERR554598 ERR237716 ERR554728 C2304 SRR5244701 ERR237719 SRR5244945 ERR554558 SRR5244811 SRR5110365 SRR5244712 ERR554244 ERR422946 SRR5244704 ERR422959 SRR5244839 SRR5244722 SRR1014714 05_25 ERR554356 SRR5244917 SRR5244702 C1979 C1504 ERR554747 ERR237668 ERR1712339 SRR5244900 ERR1715362 SRR5244837 C1440 ERR376894 SRR5244695 ERR256877 C2485 SRR5244832 C1396 SRR5244854 ERR1535358 SRR5244902 ERR554559 ERR1712341 ERR554615 ERR554544 SRR5244784 C1427 SRR5244848 ERR554614 07_15 PE009 ERR237657 ERR332190 ERR554582 ERR230349 ERR554729 SRR5244869 C2191 ERR554290 SRR5244786 SRR5244794 SRR5244799 SRR5244717 SRR5244721 SRR5244862 ERR554744 ERR422886 SRR5244827 SRR5244783 ERR554583 ERR237718 ERR439277 C1762 SRR5244715 ERR234916 ERR554552 SRR5244899 01_41 SRR5244946 ERR137331 SRR5244818 SRR1178244 SRR5244676 C2701 ERR554746 ERR302841 SRR5244871 C1378 SRR5244828	SRR5244711 SRR5244947 H2 SRR5244792 ERR554530 SRR5244798 ERR163470 ERR134773	ERR593830 ERR1040793 ERR731099 SRR4195752 ERR1595729 USFL078 MRSA_S9 87-950 49-715 ERR1753504 C1667 ERR134796 UC334 ERR737279 CA12 ERR1589245 E396 MRSA_S7 SRR3194889 ERR302773 SRR5244880 01_19 MRSA_S14 C679 CA15 ERR1041111 USA500 ERR702179 SRR4195760 SRR5244733 V2200 ERR134669 MRSA_S13 UV695 ERR1589247 SRR4195757 ERR1589252 ERR743109 ERR1535343 C329 USFL079 MRSA_S17 MRSA_S11 ERR1753505 ERR1597906 BK2448 SRR5244693 ERR1723877 MRSA_S1 SRR3194890 C8879 SRR5244817 C123 ERR2072360 Col52_A5 BK2561B SRR5244691 C1768 SRR4195759 MRSA_S26 18-432 ERR1040909 SRR5244734 CA17 USFL264 HUV05 MRSA131 CA14 PE001 M120 SRR4195758 ERR2072490 99_48 ERR573168 HUV01 PP1259 99_06 ERR1589243 MRSA_S24 ERR714858 C1782 CM94 M121 SRR5244782 C1058 E1470 E404 ERR1535380 SRR4195756 USFL101 C1675 ERR1589255 SRR5244689 MRSA_S15 SRR5110367 SRR5244921 ERR743203 ERR1535377 ERR2072503 ERR1040960 STV073L ERR1195835 HUV07 V1859 RH238 ERR1595731 ERR742992 ERR137947 2m-n ERR134781 UE201 C1555 UV170 SRR4195754 UV1151 MRSA_S2 CM167 ERR1197492 SRR5244686 UV699 STV600L M109 HUV03 SRR4195761 MRSA_S19 ERR134678 ERR1589254 ERR1535344 ERR829988 SRR497495 ERR134820 ERR743210 ERR554428 C1410 ERR573128 SA_210 C186	ERR134761 ERR134844 ERR134842 ERR137937 ERR1589244 ERR715146 ERR137923 ERR134840 ERR134838	ERR1040793_02122 Phospho-N-acetylmuramoyl-pentapeptide-transferase UC334_13090 Phospho-N-acetylmuramoyl-pentapeptide-transferase SRR5244867_07130 Phospho-N-acetylmuramoyl-pentapeptide-transferase ERR1589252_00634 Phospho-N-acetylmuramoyl-pentapeptide-transferase SRR5244836_02300 Phospho-N-acetylmuramoyl-pentapeptide-transferase SRR5244837_09370 Phospho-N-acetylmuramoyl-pentapeptide-transferase SRR497495_25980 Phospho-N-acetylmuramoyl-pentapeptide-transferase USFL101_05840 Phospho-N-acetylmuramoyl-pentapeptide-transferase C679_26500 Phospho-N-acetylmuramoyl-pentapeptide-transferase ERR1197492_00147 Phospho-N-acetylmuramoyl-pentapeptide-transferase Col52_A5_10700 Phospho-N-acetylmuramoyl-pentapeptide-transferase ERR249311_00563 Phospho-N-acetylmuramoyl-pentapeptide-transferase V2200_10980 Phospho-N-acetylmuramoyl-pentapeptide-transferase 99_06_09680 Phospho-N-acetylmuramoyl-pentapeptide-transferase ERR1597906_00147 Phospho-N-acetylmuramoyl-pentapeptide-transferase SRR5244912_06940 Phospho-N-acetylmuramoyl-pentapeptide-transferase SRR5244704_16400 Phospho-N-acetylmuramoyl-pentapeptide-transferase ERR237716_00339 Phospho-N-acetylmuramoyl-pentapeptide-transferase MRSA_S9_06920 Phospho-N-acetylmuramoyl-pentapeptide-transferase UV695_12840 Phospho-N-acetylmuramoyl-pentapeptide-transferase MRSA131_05810 Phospho-N-acetylmuramoyl-pentapeptide-transferase ERR573168_00781 Phospho-N-acetylmuramoyl-pentapeptide-transferase C1762_24250 Phospho-N-acetylmuramoyl-pentapeptide-transferase ERR2072490_11460 Phospho-N-acetylmuramoyl-pentapeptide-transferase ERR731099_00105 Phospho-N-acetylmuramoyl-pentapeptide-transferase ERR1195835_00103 Phospho-N-acetylmuramoyl-pentapeptide-transferase UE201_02920 Phospho-N-acetylmuramoyl-pentapeptide-transferase SRR5244862_08120 Phospho-N-acetylmuramoyl-pentapeptide-transferase C1440_17450 Phospho-N-acetylmuramoyl-pentapeptide-transferase ERR554552_00175 Phospho-N-acetylmuramoyl-pentapeptide-transferase ERR134796_01859 Phospho-N-acetylmuramoyl-pentapeptide-transferase ERR737279_00339 Phospho-N-acetylmuramoyl-pentapeptide-transferase SRR5244832_06090 Phospho-N-acetylmuramoyl-pentapeptide-transferase SRR5244702_06390 Phospho-N-acetylmuramoyl-pentapeptide-transferase C1410_13310 Phospho-N-acetylmuramoyl-pentapeptide-transferase SRR5244686_02130 Phospho-N-acetylmuramoyl-pentapeptide-transferase SRR5244945_06100 Phospho-N-acetylmuramoyl-pentapeptide-transferase ERR1715362_00292 Phospho-N-acetylmuramoyl-pentapeptide-transferase SRR5244917_12500 Phospho-N-acetylmuramoyl-pentapeptide-transferase SRR5244946_06100 Phospho-N-acetylmuramoyl-pentapeptide-transferase SRR5244676_13180 Phospho-N-acetylmuramoyl-pentapeptide-transferase ERR422886_00175 Phospho-N-acetylmuramoyl-pentapeptide-transferase 99_48_00500 Phospho-N-acetylmuramoyl-pentapeptide-transferase ERR1589255_02411 Phospho-N-acetylmuramoyl-pentapeptide-transferase SRR5244701_17100 Phospho-N-acetylmuramoyl-pentapeptide-transferase ERR234953_00103 Phospho-N-acetylmuramoyl-pentapeptide-transferase SRR5244828_05700 Phospho-N-acetylmuramoyl-pentapeptide-transferase SRR4195761_00241 Phospho-N-acetylmuramoyl-pentapeptide-transferase ERR230349_00292 Phospho-N-acetylmuramoyl-pentapeptide-transferase ERR1589254_02407 Phospho-N-acetylmuramoyl-pentapeptide-transferase E1470_21690 Phospho-N-acetylmuramoyl-pentapeptide-transferase UV1151_01750 Phospho-N-acetylmuramoyl-pentapeptide-transferase MRSA_S19_05960 Phospho-N-acetylmuramoyl-pentapeptide-transferase ERR1715363_00175 Phospho-N-acetylmuramoyl-pentapeptide-transferase ERR554290_00184 Phospho-N-acetylmuramoyl-pentapeptide-transferase ERR163516_00175 Phospho-N-acetylmuramoyl-pentapeptide-transferase BK2448_05920 Phospho-N-acetylmuramoyl-pentapeptide-transferase 05_25_11060 Phospho-N-acetylmuramoyl-pentapeptide-transferase SA_210_07060 Phospho-N-acetylmuramoyl-pentapeptide-transferase SRR4195760_00175 Phospho-N-acetylmuramoyl-pentapeptide-transferase ERR573128_00293 Phospho-N-acetylmuramoyl-pentapeptide-transferase P210213_110_13840 Phospho-N-acetylmuramoyl-pentapeptide-transferase C1396_20420 Phospho-N-acetylmuramoyl-pentapeptide-transferase ERR422946_00292 Phospho-N-acetylmuramoyl-pentapeptide-transferase SRR5244902_10510 Phospho-N-acetylmuramoyl-pentapeptide-transferase ERR237668_00292 Phospho-N-acetylmuramoyl-pentapeptide-transferase ERR2072503_16340 Phospho-N-acetylmuramoyl-pentapeptide-transferase SRR5244689_09760 Phospho-N-acetylmuramoyl-pentapeptide-transferase MRSA_S14_09990 Phospho-N-acetylmuramoyl-pentapeptide-transferase SRR5244715_02300 Phospho-N-acetylmuramoyl-pentapeptide-transferase C1407_03020 Phospho-N-acetylmuramoyl-pentapeptide-transferase SRR5244691_12230 Phospho-N-acetylmuramoyl-pentapeptide-transferase ERR743109_00080 Phospho-N-acetylmuramoyl-pentapeptide-transferase ERR554544_00175 Phospho-N-acetylmuramoyl-pentapeptide-transferase MRSA_S15_07880 Phospho-N-acetylmuramoyl-pentapeptide-transferase ERR714858_00105 Phospho-N-acetylmuramoyl-pentapeptide-transferase MRSA_S1_05770 Phospho-N-acetylmuramoyl-pentapeptide-transferase ERR234916_00969 Phospho-N-acetylmuramoyl-pentapeptide-transferase ERR134781_02347 Phospho-N-acetylmuramoyl-pentapeptide-transferase MRSA_S2_08590 Phospho-N-acetylmuramoyl-pentapeptide-transferase ERR1535377_00013 Phospho-N-acetylmuramoyl-pentapeptide-transferase C2403_19100 Phospho-N-acetylmuramoyl-pentapeptide-transferase 49-715_01750 Phospho-N-acetylmuramoyl-pentapeptide-transferase SRR5244716_04810 Phospho-N-acetylmuramoyl-pentapeptide-transferase SRR5244900_07780 Phospho-N-acetylmuramoyl-pentapeptide-transferase SRR5244951_02400 Phospho-N-acetylmuramoyl-pentapeptide-transferase CM167_06080 Phospho-N-acetylmuramoyl-pentapeptide-transferase ERR230292_00175 Phospho-N-acetylmuramoyl-pentapeptide-transferase MRSA_S17_07670 Phospho-N-acetylmuramoyl-pentapeptide-transferase ERR554428_00293 Phospho-N-acetylmuramoyl-pentapeptide-transferase C1979_09690 Phospho-N-acetylmuramoyl-pentapeptide-transferase V1859_20080 Phospho-N-acetylmuramoyl-pentapeptide-transferase PP1259_03430 Phospho-N-acetylmuramoyl-pentapeptide-transferase SRR5244693_09670 Phospho-N-acetylmuramoyl-pentapeptide-transferase ERR1589243_00013 Phospho-N-acetylmuramoyl-pentapeptide-transferase SRR5244717_06090 Phospho-N-acetylmuramoyl-pentapeptide-transferase SRR5244827_02400 Phospho-N-acetylmuramoyl-pentapeptide-transferase M109_17680 Phospho-N-acetylmuramoyl-pentapeptide-transferase ERR554559_00325 Phospho-N-acetylmuramoyl-pentapeptide-transferase USFL079_02400 Phospho-N-acetylmuramoyl-pentapeptide-transferase MRSA_S11_07420 Phospho-N-acetylmuramoyl-pentapeptide-transferase USFL264_02420 Phospho-N-acetylmuramoyl-pentapeptide-transferase SRR5244869_15830 Phospho-N-acetylmuramoyl-pentapeptide-transferase ERR554744_00882 Phospho-N-acetylmuramoyl-pentapeptide-transferase SRR5244695_06360 Phospho-N-acetylmuramoyl-pentapeptide-transferase ERR1589245_00471 Phospho-N-acetylmuramoyl-pentapeptide-transferase SRR5244839_06090 Phospho-N-acetylmuramoyl-pentapeptide-transferase C1378_15790 Phospho-N-acetylmuramoyl-pentapeptide-transferase ERR137331_00240 Phospho-N-acetylmuramoyl-pentapeptide-transferase USFL078_02400 Phospho-N-acetylmuramoyl-pentapeptide-transferase ERR1715399_00292 Phospho-N-acetylmuramoyl-pentapeptide-transferase C1782_13050 Phospho-N-acetylmuramoyl-pentapeptide-transferase ERR554558_00339 Phospho-N-acetylmuramoyl-pentapeptide-transferase ERR1712339_01949 Phospho-N-acetylmuramoyl-pentapeptide-transferase ERR716971_00339 Phospho-N-acetylmuramoyl-pentapeptide-transferase ERR1040960_24330 Phospho-N-acetylmuramoyl-pentapeptide-transferase C2191_10420 Phospho-N-acetylmuramoyl-pentapeptide-transferase C1768_11590 Phospho-N-acetylmuramoyl-pentapeptide-transferase SRR5244871_06090 Phospho-N-acetylmuramoyl-pentapeptide-transferase UV699_13020 Phospho-N-acetylmuramoyl-pentapeptide-transferase ERR230313_00243 Phospho-N-acetylmuramoyl-pentapeptide-transferase ERR554356_00241 Phospho-N-acetylmuramoyl-pentapeptide-transferase ERR1589247_02379 Phospho-N-acetylmuramoyl-pentapeptide-transferase SRR5244954_06100 Phospho-N-acetylmuramoyl-pentapeptide-transferase CM94_05220 Phospho-N-acetylmuramoyl-pentapeptide-transferase ERR554746_00184 Phospho-N-acetylmuramoyl-pentapeptide-transferase ERR237718_00292 Phospho-N-acetylmuramoyl-pentapeptide-transferase MRSA_S7_04620 Phospho-N-acetylmuramoyl-pentapeptide-transferase MRSA_S13_07370 Phospho-N-acetylmuramoyl-pentapeptide-transferase SRR5244880_02400 Phospho-N-acetylmuramoyl-pentapeptide-transferase SRR5244712_24560 Phospho-N-acetylmuramoyl-pentapeptide-transferase C1058_15070 Phospho-N-acetylmuramoyl-pentapeptide-transferase ERR376894_00621 Phospho-N-acetylmuramoyl-pentapeptide-transferase ERR1715412_00175 Phospho-N-acetylmuramoyl-pentapeptide-transferase ERR1535380_02235 Phospho-N-acetylmuramoyl-pentapeptide-transferase ERR237719_00344 Phospho-N-acetylmuramoyl-pentapeptide-transferase ERR554747_01037 Phospho-N-acetylmuramoyl-pentapeptide-transferase ERR593830_02400 Phospho-N-acetylmuramoyl-pentapeptide-transferase SRR5244899_06090 Phospho-N-acetylmuramoyl-pentapeptide-transferase ERR422959_00292 Phospho-N-acetylmuramoyl-pentapeptide-transferase SRR5244722_02130 Phospho-N-acetylmuramoyl-pentapeptide-transferase E396_26080 Phospho-N-acetylmuramoyl-pentapeptide-transferase CA15_10830 Phospho-N-acetylmuramoyl-pentapeptide-transferase ERR1535343_00318 Phospho-N-acetylmuramoyl-pentapeptide-transferase ERR554599_00325 Phospho-N-acetylmuramoyl-pentapeptide-transferase SRR5244799_02400 Phospho-N-acetylmuramoyl-pentapeptide-transferase ERR302773_00164 Phospho-N-acetylmuramoyl-pentapeptide-transferase ERR742992_10190 Phospho-N-acetylmuramoyl-pentapeptide-transferase 65_669_03010 Phospho-N-acetylmuramoyl-pentapeptide-transferase CA14_13360 Phospho-N-acetylmuramoyl-pentapeptide-transferase C2304_25760 Phospho-N-acetylmuramoyl-pentapeptide-transferase 07_15_07300 Phospho-N-acetylmuramoyl-pentapeptide-transferase SRR1014714_06360 Phospho-N-acetylmuramoyl-pentapeptide-transferase ERR256877_00608 Phospho-N-acetylmuramoyl-pentapeptide-transferase ERR554598_00292 Phospho-N-acetylmuramoyl-pentapeptide-transferase ERR554786_00615 Phospho-N-acetylmuramoyl-pentapeptide-transferase ERR302841_00472 Phospho-N-acetylmuramoyl-pentapeptide-transferase C186_23620 Phospho-N-acetylmuramoyl-pentapeptide-transferase C1667_00580 Phospho-N-acetylmuramoyl-pentapeptide-transferase ERR1712341_00111 Phospho-N-acetylmuramoyl-pentapeptide-transferase ERR554582_00175 Phospho-N-acetylmuramoyl-pentapeptide-transferase CA17_16530 Phospho-N-acetylmuramoyl-pentapeptide-transferase ERR1535358_00609 Phospho-N-acetylmuramoyl-pentapeptide-transferase M121_11060 Phospho-N-acetylmuramoyl-pentapeptide-transferase SRR5244841_06180 Phospho-N-acetylmuramoyl-pentapeptide-transferase 01_19_02940 Phospho-N-acetylmuramoyl-pentapeptide-transferase ERR134678_01125 Phospho-N-acetylmuramoyl-pentapeptide-transferase SRR4195759_01650 Phospho-N-acetylmuramoyl-pentapeptide-transferase SRR5244782_16460 Phospho-N-acetylmuramoyl-pentapeptide-transferase E404_05000 Phospho-N-acetylmuramoyl-pentapeptide-transferase SRR3194890_04300 Phospho-N-acetylmuramoyl-pentapeptide-transferase ERR256875_00563 Phospho-N-acetylmuramoyl-pentapeptide-transferase PE001_10950 Phospho-N-acetylmuramoyl-pentapeptide-transferase SRR5244859_13780 Phospho-N-acetylmuramoyl-pentapeptide-transferase UV170_22910 Phospho-N-acetylmuramoyl-pentapeptide-transferase SRR5244783_14170 Phospho-N-acetylmuramoyl-pentapeptide-transferase SRR4195758_02290 Phospho-N-acetylmuramoyl-pentapeptide-transferase SRR5244811_08100 Phospho-N-acetylmuramoyl-pentapeptide-transferase SRR5244721_02400 Phospho-N-acetylmuramoyl-pentapeptide-transferase M120_23770 Phospho-N-acetylmuramoyl-pentapeptide-transferase SRR3194889_04310 Phospho-N-acetylmuramoyl-pentapeptide-transferase ERR554583_00604 Phospho-N-acetylmuramoyl-pentapeptide-transferase SRR1178244_03390 Phospho-N-acetylmuramoyl-pentapeptide-transferase C123_26550 Phospho-N-acetylmuramoyl-pentapeptide-transferase ERR554244_00292 Phospho-N-acetylmuramoyl-pentapeptide-transferase SRR5244817_05460 Phospho-N-acetylmuramoyl-pentapeptide-transferase ERR829988_03210 Phospho-N-acetylmuramoyl-pentapeptide-transferase ERR249328_01731 Phospho-N-acetylmuramoyl-pentapeptide-transferase 18-432_07780 Phospho-N-acetylmuramoyl-pentapeptide-transferase SRR5110367_06820 Phospho-N-acetylmuramoyl-pentapeptide-transferase MRSA_S26_06850 Phospho-N-acetylmuramoyl-pentapeptide-transferase ERR1041111_05470 Phospho-N-acetylmuramoyl-pentapeptide-transferase ERR134820_00274 Phospho-N-acetylmuramoyl-pentapeptide-transferase C1543_00800 Phospho-N-acetylmuramoyl-pentapeptide-transferase SRR5244784_08180 Phospho-N-acetylmuramoyl-pentapeptide-transferase ERR554526_00339 Phospho-N-acetylmuramoyl-pentapeptide-transferase ERR554574_01038 Phospho-N-acetylmuramoyl-pentapeptide-transferase CA12_10810 Phospho-N-acetylmuramoyl-pentapeptide-transferase ERR1535344_00430 Phospho-N-acetylmuramoyl-pentapeptide-transferase ERR702179_00342 Phospho-N-acetylmuramoyl-pentapeptide-transferase SRR5244786_01750 Phospho-N-acetylmuramoyl-pentapeptide-transferase ERR743203_03210 Phospho-N-acetylmuramoyl-pentapeptide-transferase STV600L_04700 Phospho-N-acetylmuramoyl-pentapeptide-transferase USA500_12020 Phospho-N-acetylmuramoyl-pentapeptide-transferase MRSA_S24_05690 Phospho-N-acetylmuramoyl-pentapeptide-transferase SRR5110365_06090 Phospho-N-acetylmuramoyl-pentapeptide-transferase C1504_09060 Phospho-N-acetylmuramoyl-pentapeptide-transferase C1555_22060 Phospho-N-acetylmuramoyl-pentapeptide-transferase ERR137917_01195 Phospho-N-acetylmuramoyl-pentapeptide-transferase PE009_17640 Phospho-N-acetylmuramoyl-pentapeptide-transferase RH238_23300 Phospho-N-acetylmuramoyl-pentapeptide-transferase ERR1753504_00022 Phospho-N-acetylmuramoyl-pentapeptide-transferase SRR5244848_05700 Phospho-N-acetylmuramoyl-pentapeptide-transferase SRR5244819_10070 Phospho-N-acetylmuramoyl-pentapeptide-transferase C329_00680 Phospho-N-acetylmuramoyl-pentapeptide-transferase HUV07_21730 Phospho-N-acetylmuramoyl-pentapeptide-transferase 01_41_12880 Phospho-N-acetylmuramoyl-pentapeptide-transferase STV073L_05470 Phospho-N-acetylmuramoyl-pentapeptide-transferase ERR137947_00175 Phospho-N-acetylmuramoyl-pentapeptide-transferase SRR5244801_03390 Phospho-N-acetylmuramoyl-pentapeptide-transferase ERR134669_02069 Phospho-N-acetylmuramoyl-pentapeptide-transferase SRR5244818_02130 Phospho-N-acetylmuramoyl-pentapeptide-transferase ERR1753505_00595 Phospho-N-acetylmuramoyl-pentapeptide-transferase ERR1040909_02542 Phospho-N-acetylmuramoyl-pentapeptide-transferase C2485_08870 Phospho-N-acetylmuramoyl-pentapeptide-transferase ERR2072360_23440 Phospho-N-acetylmuramoyl-pentapeptide-transferase SRR4195752_02400 Phospho-N-acetylmuramoyl-pentapeptide-transferase HUV05_10900 Phospho-N-acetylmuramoyl-pentapeptide-transferase C1675_01920 Phospho-N-acetylmuramoyl-pentapeptide-transferase ERR237657_00344 Phospho-N-acetylmuramoyl-pentapeptide-transferase ERR332190_01068 Phospho-N-acetylmuramoyl-pentapeptide-transferase SRR5244733_05750 Phospho-N-acetylmuramoyl-pentapeptide-transferase ERR439277_00292 Phospho-N-acetylmuramoyl-pentapeptide-transferase BK2561B_08750 Phospho-N-acetylmuramoyl-pentapeptide-transferase 2m-n_14430 Phospho-N-acetylmuramoyl-pentapeptide-transferase C1427_24580 Phospho-N-acetylmuramoyl-pentapeptide-transferase ERR554728_01131 Phospho-N-acetylmuramoyl-pentapeptide-transferase SRR5244854_17770 Phospho-N-acetylmuramoyl-pentapeptide-transferase SRR4195754_02400 Phospho-N-acetylmuramoyl-pentapeptide-transferase HUV03_01670 Phospho-N-acetylmuramoyl-pentapeptide-transferase ERR554730_00604 Phospho-N-acetylmuramoyl-pentapeptide-transferase SRR5244734_05930 Phospho-N-acetylmuramoyl-pentapeptide-transferase ERR554729_00604 Phospho-N-acetylmuramoyl-pentapeptide-transferase 87-950_08390 Phospho-N-acetylmuramoyl-pentapeptide-transferase SRR5244921_11710 Phospho-N-acetylmuramoyl-pentapeptide-transferase ERR743210_01750 Phospho-N-acetylmuramoyl-pentapeptide-transferase SRR5244795_11540 Phospho-N-acetylmuramoyl-pentapeptide-transferase ERR1595729_00292 Phospho-N-acetylmuramoyl-pentapeptide-transferase ERR1723877_00175 Phospho-N-acetylmuramoyl-pentapeptide-transferase ERR554615_01071 Phospho-N-acetylmuramoyl-pentapeptide-transferase SRR4195757_02400 Phospho-N-acetylmuramoyl-pentapeptide-transferase C8879_10740 Phospho-N-acetylmuramoyl-pentapeptide-transferase ERR554567_00176 Phospho-N-acetylmuramoyl-pentapeptide-transferase C2701_05120 Phospho-N-acetylmuramoyl-pentapeptide-transferase SRR5244794_02400 Phospho-N-acetylmuramoyl-pentapeptide-transferase HUV01_17820 Phospho-N-acetylmuramoyl-pentapeptide-transferase SRR4195756_02400 Phospho-N-acetylmuramoyl-pentapeptide-transferase ERR554614_00325 Phospho-N-acetylmuramoyl-pentapeptide-transferase ERR1595731_00175 Phospho-N-acetylmuramoyl-pentapeptide-transferase
MPFTPNEIKNKEFSRVKNGLEPTEVANFLEQLSTEIERLKEDKKQLEKVIEERDTNIKSYQDVHQSVSDALIQAQKAGEETKQAAEKQAEAIIAKAEAQANQMVGDAVEKARRLAFQTEDMKRQSKVFRSRFRMLVEAQLDLLKNEDWDYLLNYDLDAEQVTLENIHHLHENDLKPDEVAANAQNNASNTPDNNQQSNDSETTKK	7511	205	hypothetical protein	divIVA	128	2	143	3	98.4615	2.05479	1	1.34266	1	SRR5244819 ERR716971 C1407 SRR5244801 ERR234953 ERR1715412 C1543 SRR5244951 ERR554599 C2403 SRR5244716 SRR5244859 P210213_110 SRR5244711 ERR554574 ERR230292 SRR5244954 ERR554567 SRR5244795 ERR230313 ERR554526 SRR5244792 SRR5244841 ERR554730 ERR249311 SRR5244836 65_669 ERR256875 ERR1715399 ERR163516 ERR554530 SRR5244912 ERR1715363 ERR163470 ERR554786 ERR249328 SRR5244867 ERR554598 ERR237716 ERR554728 C2304 SRR5244701 ERR237719 SRR5244945 ERR554558 SRR5244811 SRR5110365 SRR5244712 ERR554244 ERR422946 SRR5244798 SRR5244704 ERR422959 SRR5244839 SRR5244722 SRR1014714 05_25 ERR554356 SRR5244947 SRR5244917 SRR5244702 C1979 C1504 ERR554747 ERR237668 ERR1712339 SRR5244900 ERR1715362 SRR5244837 C1440 ERR376894 SRR5244695 ERR256877 C2485 SRR5244832 C1396 SRR5244854 ERR1535358 SRR5244902 ERR554559 ERR1712341 ERR554615 ERR554544 SRR5244784 C1427 SRR5244848 ERR554614 07_15 PE009 ERR237657 ERR332190 ERR554582 ERR230349 ERR554729 SRR5244869 C2191 ERR554290 SRR5244786 SRR5244794 SRR5244799 SRR5244717 SRR5244721 SRR5244862 ERR554744 ERR422886 SRR5244827 SRR5244783 ERR554583 ERR237718 ERR439277 C1762 SRR5244715 ERR234916 ERR554552 SRR5244899 01_41 SRR5244946 ERR137331 SRR5244818 SRR1178244 SRR5244676 C2701 ERR554746 ERR302841 SRR5244871 C1378 ERR134773 SRR5244828	H2 ERR137917	ERR593830 ERR134761 ERR1040793 ERR731099 SRR4195752 ERR1595729 USFL078 MRSA_S9 87-950 49-715 ERR1753504 C1667 ERR134796 UC334 ERR737279 CA12 ERR1589245 E396 MRSA_S7 SRR3194889 ERR302773 SRR5244880 01_19 MRSA_S14 C679 CA15 ERR1041111 USA500 ERR702179 SRR4195760 SRR5244733 V2200 ERR134669 ERR134844 MRSA_S13 UV695 ERR1589247 SRR4195757 ERR1589252 ERR743109 ERR1535343 C329 USFL079 MRSA_S17 MRSA_S11 ERR1753505 ERR1597906 BK2448 SRR5244693 ERR1723877 MRSA_S1 SRR3194890 C8879 SRR5244817 C123 ERR2072360 Col52_A5 BK2561B SRR5244691 C1768 SRR4195759 MRSA_S26 18-432 ERR1040909 SRR5244734 CA17 USFL264 HUV05 MRSA131 CA14 PE001 M120 SRR4195758 ERR2072490 99_48 ERR573168 HUV01 PP1259 99_06 ERR1589243 MRSA_S24 ERR714858 C1782 CM94 M121 SRR5244782 C1058 E1470 E404 ERR1535380 SRR4195756 USFL101 C1675 ERR1589255 SRR5244689 MRSA_S15 ERR137937 SRR5110367 SRR5244921 ERR134838 ERR743203 ERR1535377 ERR2072503 ERR1589244 ERR1040960 STV073L ERR134842 ERR1195835 HUV07 V1859 RH238 ERR1595731 ERR742992 ERR137947 2m-n ERR134781 UE201 C1555 UV170 SRR4195754 UV1151 MRSA_S2 CM167 ERR1197492 SRR5244686 UV699 STV600L M109 HUV03 SRR4195761 MRSA_S19 ERR134678 ERR1589254 ERR1535344 ERR829988 SRR497495 ERR134820 ERR743210 ERR554428 C1410 ERR573128 SA_210 C186	ERR715146 ERR137923 ERR134840	ERR1040793_02132 hypothetical protein UC334_13190 hypothetical protein SRR5244867_07030 hypothetical protein ERR1589252_00644 hypothetical protein SRR5244836_02200 hypothetical protein ERR134761_00335 hypothetical protein SRR5244837_09470 hypothetical protein SRR497495_26080 hypothetical protein USFL101_05940 hypothetical protein C679_26600 hypothetical protein ERR1197492_00157 hypothetical protein Col52_A5_10800 hypothetical protein ERR249311_00573 hypothetical protein V2200_11080 hypothetical protein 99_06_09580 hypothetical protein ERR1597906_00157 hypothetical protein SRR5244912_07040 hypothetical protein SRR5244704_16300 hypothetical protein ERR237716_00349 hypothetical protein MRSA_S9_07020 hypothetical protein UV695_12940 hypothetical protein MRSA131_05710 hypothetical protein ERR573168_00791 hypothetical protein C1762_24350 hypothetical protein ERR2072490_25540 hypothetical protein ERR731099_00095 hypothetical protein ERR1195835_00093 hypothetical protein UE201_03020 hypothetical protein SRR5244862_08020 hypothetical protein C1440_17350 hypothetical protein ERR554552_00165 hypothetical protein ERR134796_01869 hypothetical protein ERR737279_00349 hypothetical protein SRR5244832_06190 hypothetical protein SRR5244702_06490 hypothetical protein C1410_13410 hypothetical protein SRR5244686_02030 hypothetical protein SRR5244945_06200 hypothetical protein ERR1715362_00302 hypothetical protein SRR5244917_12600 hypothetical protein SRR5244946_06200 hypothetical protein SRR5244676_13280 hypothetical protein ERR422886_00165 hypothetical protein 99_48_00600 hypothetical protein ERR1589255_02421 hypothetical protein SRR5244701_17200 hypothetical protein ERR234953_00093 hypothetical protein SRR5244828_05600 hypothetical protein SRR4195761_00231 hypothetical protein ERR230349_00302 hypothetical protein ERR1589254_02417 hypothetical protein SRR5244947_02700 hypothetical protein E1470_21790 hypothetical protein UV1151_01650 hypothetical protein MRSA_S19_05860 hypothetical protein ERR1715363_00165 hypothetical protein ERR554290_00174 hypothetical protein ERR163516_00165 hypothetical protein BK2448_05820 hypothetical protein 05_25_11160 hypothetical protein SA_210_07160 hypothetical protein SRR4195760_00165 hypothetical protein ERR573128_00303 hypothetical protein P210213_110_13740 hypothetical protein C1396_20520 hypothetical protein ERR422946_00302 hypothetical protein SRR5244902_10410 hypothetical protein ERR237668_00302 hypothetical protein ERR2072503_16240 hypothetical protein SRR5244689_09860 hypothetical protein ERR134773_01550 hypothetical protein MRSA_S14_10090 hypothetical protein SRR5244715_02200 hypothetical protein C1407_03120 hypothetical protein SRR5244691_12130 hypothetical protein ERR743109_00070 hypothetical protein ERR554544_00165 hypothetical protein MRSA_S15_07980 hypothetical protein ERR714858_00095 hypothetical protein MRSA_S1_05670 hypothetical protein ERR234916_00980 hypothetical protein ERR134842_02183 hypothetical protein ERR134781_02198 hypothetical protein MRSA_S2_08690 hypothetical protein ERR1535377_00003 hypothetical protein C2403_19000 hypothetical protein 49-715_01650 hypothetical protein SRR5244716_04710 hypothetical protein SRR5244900_07880 hypothetical protein SRR5244951_02300 hypothetical protein CM167_06180 hypothetical protein ERR230292_00165 hypothetical protein MRSA_S17_07770 hypothetical protein ERR554428_00303 hypothetical protein C1979_09790 hypothetical protein V1859_20180 hypothetical protein PP1259_03530 hypothetical protein SRR5244693_09570 hypothetical protein ERR1589243_00003 hypothetical protein SRR5244717_06190 hypothetical protein SRR5244827_02300 hypothetical protein M109_17580 hypothetical protein ERR554559_00315 hypothetical protein ERR163470_00174 hypothetical protein USFL079_02300 hypothetical protein MRSA_S11_07520 hypothetical protein USFL264_02320 hypothetical protein SRR5244869_15930 hypothetical protein ERR554744_00892 hypothetical protein SRR5244695_06460 hypothetical protein SRR5244711_03460 hypothetical protein ERR1589245_00481 hypothetical protein SRR5244839_06190 hypothetical protein C1378_15890 hypothetical protein ERR137331_00230 hypothetical protein USFL078_02300 hypothetical protein ERR1715399_00302 hypothetical protein C1782_13150 hypothetical protein ERR554558_00349 hypothetical protein ERR1712339_01939 hypothetical protein ERR716971_00349 hypothetical protein ERR1040960_24230 hypothetical protein C2191_10320 hypothetical protein C1768_11490 hypothetical protein SRR5244871_06190 hypothetical protein UV699_13120 hypothetical protein ERR1589244_00003 hypothetical protein ERR137937_01161 hypothetical protein ERR230313_00233 hypothetical protein ERR554356_00231 hypothetical protein ERR1589247_02389 hypothetical protein SRR5244954_06200 hypothetical protein CM94_05120 hypothetical protein ERR554746_00174 hypothetical protein ERR237718_00302 hypothetical protein ERR134844_00203 hypothetical protein MRSA_S7_04520 hypothetical protein MRSA_S13_07470 hypothetical protein SRR5244880_02300 hypothetical protein SRR5244712_24460 hypothetical protein C1058_07770 hypothetical protein ERR376894_00631 hypothetical protein ERR1715412_00165 hypothetical protein ERR1535380_02245 hypothetical protein ERR237719_00354 hypothetical protein ERR554747_01027 hypothetical protein ERR593830_02300 hypothetical protein SRR5244899_06190 hypothetical protein ERR422959_00302 hypothetical protein SRR5244722_02030 hypothetical protein E396_25980 hypothetical protein CA15_10930 hypothetical protein ERR1535343_00328 hypothetical protein ERR554599_00315 hypothetical protein SRR5244799_02300 hypothetical protein ERR302773_00154 hypothetical protein ERR742992_10090 hypothetical protein 65_669_02910 hypothetical protein CA14_13260 hypothetical protein C2304_25660 hypothetical protein 07_15_07400 hypothetical protein SRR5244798_08460 hypothetical protein SRR1014714_06460 hypothetical protein ERR256877_00618 hypothetical protein ERR554598_00302 hypothetical protein ERR554786_00605 hypothetical protein ERR302841_00482 hypothetical protein C186_23520 hypothetical protein C1667_00480 hypothetical protein ERR1712341_00121 hypothetical protein ERR554582_00165 hypothetical protein CA17_16630 hypothetical protein ERR1535358_00619 hypothetical protein M121_11160 hypothetical protein SRR5244841_06080 hypothetical protein 01_19_02840 hypothetical protein ERR134678_01115 hypothetical protein SRR4195759_01550 hypothetical protein SRR5244782_16560 hypothetical protein E404_05100 hypothetical protein SRR3194890_04400 hypothetical protein ERR256875_00573 hypothetical protein PE001_10850 hypothetical protein SRR5244859_13680 hypothetical protein UV170_22810 hypothetical protein SRR5244783_14270 hypothetical protein SRR4195758_02190 hypothetical protein SRR5244811_08000 hypothetical protein SRR5244721_02300 hypothetical protein M120_23870 hypothetical protein SRR3194889_04410 hypothetical protein ERR554583_00614 hypothetical protein SRR1178244_03490 hypothetical protein C123_26650 hypothetical protein ERR554244_00302 hypothetical protein ERR134838_01758 hypothetical protein SRR5244817_05560 hypothetical protein ERR829988_03310 hypothetical protein ERR249328_01741 hypothetical protein 18-432_07680 hypothetical protein SRR5110367_06720 hypothetical protein MRSA_S26_06750 hypothetical protein ERR1041111_05570 hypothetical protein ERR134820_00284 hypothetical protein C1543_00700 hypothetical protein SRR5244784_08280 hypothetical protein ERR554526_00349 hypothetical protein ERR554574_01028 hypothetical protein CA12_10910 hypothetical protein ERR1535344_00440 hypothetical protein ERR702179_00352 hypothetical protein SRR5244786_01650 hypothetical protein ERR743203_03310 hypothetical protein STV600L_04800 hypothetical protein USA500_12120 hypothetical protein MRSA_S24_05590 hypothetical protein SRR5110365_06190 hypothetical protein C1504_08960 hypothetical protein C1555_21960 hypothetical protein SRR5244792_01650 hypothetical protein PE009_17540 hypothetical protein RH238_23400 hypothetical protein ERR554530_00165 hypothetical protein ERR1753504_00032 hypothetical protein SRR5244848_05600 hypothetical protein SRR5244819_09970 hypothetical protein C329_00780 hypothetical protein HUV07_21830 hypothetical protein 01_41_12780 hypothetical protein STV073L_05570 hypothetical protein ERR137947_00165 hypothetical protein SRR5244801_03490 hypothetical protein ERR134669_02079 hypothetical protein SRR5244818_02030 hypothetical protein ERR1753505_00605 hypothetical protein ERR1040909_02471 hypothetical protein C2485_08970 hypothetical protein ERR2072360_23540 hypothetical protein SRR4195752_02300 hypothetical protein HUV05_11000 hypothetical protein C1675_01820 hypothetical protein ERR237657_00354 hypothetical protein ERR332190_01058 hypothetical protein SRR5244733_05850 hypothetical protein ERR439277_00302 hypothetical protein BK2561B_08650 hypothetical protein 2m-n_14530 hypothetical protein C1427_24680 hypothetical protein ERR554728_01121 hypothetical protein SRR5244854_17870 hypothetical protein SRR4195754_02300 hypothetical protein HUV03_25040 hypothetical protein ERR554730_00614 hypothetical protein SRR5244734_06030 hypothetical protein ERR554729_00614 hypothetical protein 87-950_08280 hypothetical protein SRR5244921_11810 hypothetical protein ERR743210_01650 hypothetical protein SRR5244795_11440 hypothetical protein ERR1595729_00302 hypothetical protein ERR1723877_00165 hypothetical protein ERR554615_01061 hypothetical protein SRR4195757_02300 hypothetical protein C8879_10840 hypothetical protein ERR554567_00165 hypothetical protein C2701_05220 hypothetical protein SRR5244794_02300 hypothetical protein HUV01_17720 hypothetical protein SRR4195756_02300 hypothetical protein ERR554614_00315 hypothetical protein ERR1595731_00165 hypothetical protein
MNHLLSMEHLSTDQIYKLIQKASQFKSGERQLPNFEGKYVANLFFENSTRTKCSFEMAELKLGLKTISFETSTSSVSKGESLYDTCKTLESIGCDLLVIRHPFNNYYEKLANINIPIANAGDGSGQHPTQSLLDLMTIYEEYGYFEGLNVLICGDIKNSRVARSNYHSLKALGANVMFNSPNAWIDDSLEAPYVNIDDVIETVDIVMLLRIQHERHGLAEETRFAADDYHQKHGLNEVRYNKLQEHAIVMHPAPVNRGVEIQSDLVEASKSRIFKQMENGVYLRMAVIDELLK	9331	293	Aspartate carbamoyltransferase	pyrP	127	3	142	4	97.6923	2.73973	1	1.19249	1	SRR5244819 ERR716971 C1407 SRR5244801 ERR234953 ERR1715412 C1543 SRR5244951 ERR554599 C2403 SRR5244716 SRR5244859 P210213_110 SRR5244711 ERR554574 ERR230292 SRR5244954 ERR554567 SRR5244795 ERR230313 ERR137917 ERR554526 SRR5244792 SRR5244841 ERR554730 ERR249311 SRR5244836 65_669 ERR256875 ERR1715399 ERR163516 ERR554530 SRR5244912 ERR1715363 ERR163470 ERR554786 ERR249328 SRR5244867 ERR554598 ERR237716 ERR554728 C2304 SRR5244701 ERR237719 SRR5244945 ERR554558 SRR5244811 SRR5110365 SRR5244712 ERR554244 ERR422946 SRR5244798 SRR5244704 ERR422959 SRR5244839 SRR5244722 SRR1014714 05_25 ERR554356 SRR5244947 SRR5244917 SRR5244702 C1979 C1504 ERR554747 ERR237668 ERR1712339 SRR5244900 ERR1715362 SRR5244837 C1440 ERR376894 SRR5244695 ERR256877 C2485 SRR5244832 C1396 SRR5244854 ERR1535358 SRR5244902 ERR554559 ERR1712341 ERR554615 ERR554544 SRR5244784 C1427 SRR5244848 ERR554614 07_15 PE009 ERR237657 ERR332190 ERR554582 ERR554729 SRR5244869 C2191 ERR554290 SRR5244786 SRR5244794 SRR5244799 SRR5244717 SRR5244721 SRR5244862 ERR554744 ERR422886 SRR5244827 SRR5244783 ERR554583 ERR237718 ERR439277 C1762 SRR5244715 ERR554552 SRR5244899 01_41 SRR5244946 ERR137331 SRR5244818 SRR1178244 SRR5244676 C2701 ERR554746 ERR302841 SRR5244871 C1378 ERR134773 SRR5244828	ERR230349 H2 ERR234916	ERR593830 ERR1040793 ERR731099 SRR4195752 ERR1595729 USFL078 MRSA_S9 87-950 49-715 ERR1753504 C1667 ERR134796 UC334 ERR737279 CA12 ERR1589245 E396 MRSA_S7 SRR3194889 ERR302773 SRR5244880 01_19 MRSA_S14 C679 CA15 ERR1041111 USA500 ERR702179 SRR4195760 SRR5244733 V2200 ERR134669 ERR134844 MRSA_S13 UV695 ERR1589247 SRR4195757 ERR1589252 ERR743109 ERR1535343 C329 USFL079 MRSA_S17 MRSA_S11 ERR1753505 ERR1597906 BK2448 SRR5244693 ERR1723877 MRSA_S1 SRR3194890 C8879 SRR5244817 C123 ERR2072360 Col52_A5 BK2561B SRR5244691 C1768 SRR4195759 MRSA_S26 18-432 ERR1040909 SRR5244734 CA17 USFL264 HUV05 MRSA131 CA14 PE001 M120 SRR4195758 ERR2072490 99_48 ERR573168 HUV01 PP1259 99_06 ERR1589243 MRSA_S24 ERR714858 C1782 CM94 M121 SRR5244782 C1058 E1470 E404 ERR1535380 SRR4195756 USFL101 C1675 ERR1589255 SRR5244689 MRSA_S15 ERR137937 SRR5110367 SRR5244921 ERR134838 ERR743203 ERR1535377 ERR2072503 ERR1589244 ERR1040960 STV073L ERR134842 ERR1195835 HUV07 V1859 RH238 ERR1595731 ERR742992 ERR137947 2m-n ERR134781 UE201 C1555 UV170 SRR4195754 UV1151 MRSA_S2 CM167 ERR1197492 SRR5244686 UV699 STV600L M109 HUV03 SRR4195761 MRSA_S19 ERR134678 ERR1589254 ERR1535344 ERR829988 SRR497495 ERR134820 ERR743210 ERR554428 C1410 ERR573128 SA_210 C186	ERR715146 ERR137923 ERR134761 ERR134840	ERR1040793_02140 Aspartate carbamoyltransferase UC334_19370 Aspartate carbamoyltransferase SRR5244867_15930 Aspartate carbamoyltransferase ERR1589252_01195 Aspartate carbamoyltransferase SRR5244836_02120 Aspartate carbamoyltransferase SRR5244837_09550 Aspartate carbamoyltransferase SRR497495_05400 Aspartate carbamoyltransferase USFL101_06020 Aspartate carbamoyltransferase C679_18280 Aspartate carbamoyltransferase ERR1197492_00165 Aspartate carbamoyltransferase Col52_A5_10880 Aspartate carbamoyltransferase ERR249311_00581 Aspartate carbamoyltransferase V2200_11160 Aspartate carbamoyltransferase 99_06_09500 Aspartate carbamoyltransferase ERR1597906_00165 Aspartate carbamoyltransferase SRR5244912_07120 Aspartate carbamoyltransferase SRR5244704_16220 Aspartate carbamoyltransferase ERR237716_00357 Aspartate carbamoyltransferase MRSA_S9_07100 Aspartate carbamoyltransferase UV695_13020 Aspartate carbamoyltransferase MRSA131_05630 Aspartate carbamoyltransferase ERR573168_00799 Aspartate carbamoyltransferase C1762_23540 Aspartate carbamoyltransferase ERR2072490_26420 Aspartate carbamoyltransferase ERR731099_00087 Aspartate carbamoyltransferase ERR1195835_00085 Aspartate carbamoyltransferase UE201_03100 Aspartate carbamoyltransferase SRR5244862_07940 Aspartate carbamoyltransferase C1440_17950 Aspartate carbamoyltransferase ERR554552_00157 Aspartate carbamoyltransferase ERR134796_00564 Aspartate carbamoyltransferase ERR737279_00357 Aspartate carbamoyltransferase SRR5244832_06270 Aspartate carbamoyltransferase SRR5244702_06570 Aspartate carbamoyltransferase C1410_16650 Aspartate carbamoyltransferase SRR5244686_01950 Aspartate carbamoyltransferase SRR5244945_06280 Aspartate carbamoyltransferase ERR1715362_00310 Aspartate carbamoyltransferase SRR5244917_10740 Aspartate carbamoyltransferase SRR5244946_06280 Aspartate carbamoyltransferase SRR5244676_11420 Aspartate carbamoyltransferase ERR422886_00157 Aspartate carbamoyltransferase 99_48_00680 Aspartate carbamoyltransferase ERR1589255_01290 Aspartate carbamoyltransferase SRR5244701_15340 Aspartate carbamoyltransferase ERR234953_00085 Aspartate carbamoyltransferase SRR5244828_05520 Aspartate carbamoyltransferase SRR4195761_00223 Aspartate carbamoyltransferase ERR1589254_00700 Aspartate carbamoyltransferase SRR5244947_02780 Aspartate carbamoyltransferase E1470_10790 Aspartate carbamoyltransferase UV1151_01570 Aspartate carbamoyltransferase MRSA_S19_05780 Aspartate carbamoyltransferase ERR1715363_00157 Aspartate carbamoyltransferase ERR554290_01589 Aspartate carbamoyltransferase ERR163516_00157 Aspartate carbamoyltransferase BK2448_05740 Aspartate carbamoyltransferase 05_25_00690 Aspartate carbamoyltransferase SA_210_07240 Aspartate carbamoyltransferase SRR4195760_00157 Aspartate carbamoyltransferase ERR573128_00311 Aspartate carbamoyltransferase P210213_110_13660 Aspartate carbamoyltransferase C1396_19290 Aspartate carbamoyltransferase ERR422946_00310 Aspartate carbamoyltransferase SRR5244902_10330 Aspartate carbamoyltransferase ERR237668_00310 Aspartate carbamoyltransferase ERR2072503_16160 Aspartate carbamoyltransferase SRR5244689_08000 Aspartate carbamoyltransferase ERR134773_01425 Aspartate carbamoyltransferase MRSA_S14_10170 Aspartate carbamoyltransferase SRR5244715_02120 Aspartate carbamoyltransferase C1407_05620 Aspartate carbamoyltransferase SRR5244691_12050 Aspartate carbamoyltransferase ERR743109_00062 Aspartate carbamoyltransferase ERR554544_00157 Aspartate carbamoyltransferase MRSA_S15_08060 Aspartate carbamoyltransferase ERR714858_00087 Aspartate carbamoyltransferase MRSA_S1_05590 Aspartate carbamoyltransferase ERR134842_02330 Aspartate carbamoyltransferase ERR134781_00600 Aspartate carbamoyltransferase MRSA_S2_08770 Aspartate carbamoyltransferase ERR1535377_00896 Aspartate carbamoyltransferase C2403_14810 Aspartate carbamoyltransferase 49-715_01570 Aspartate carbamoyltransferase SRR5244716_04630 Aspartate carbamoyltransferase SRR5244900_07960 Aspartate carbamoyltransferase SRR5244951_02220 Aspartate carbamoyltransferase CM167_06260 Aspartate carbamoyltransferase ERR230292_00157 Aspartate carbamoyltransferase MRSA_S17_07850 Aspartate carbamoyltransferase ERR554428_00311 Aspartate carbamoyltransferase C1979_09870 Aspartate carbamoyltransferase V1859_20260 Aspartate carbamoyltransferase PP1259_03610 Aspartate carbamoyltransferase SRR5244693_09490 Aspartate carbamoyltransferase ERR1589243_01125 Aspartate carbamoyltransferase SRR5244717_06270 Aspartate carbamoyltransferase SRR5244827_02220 Aspartate carbamoyltransferase M109_02240 Aspartate carbamoyltransferase ERR554559_01321 Aspartate carbamoyltransferase ERR163470_01131 Aspartate carbamoyltransferase USFL079_02220 Aspartate carbamoyltransferase MRSA_S11_07600 Aspartate carbamoyltransferase USFL264_02240 Aspartate carbamoyltransferase SRR5244869_14070 Aspartate carbamoyltransferase ERR554744_01205 Aspartate carbamoyltransferase SRR5244695_06540 Aspartate carbamoyltransferase SRR5244711_03540 Aspartate carbamoyltransferase ERR1589245_00489 Aspartate carbamoyltransferase SRR5244839_06270 Aspartate carbamoyltransferase C1378_08570 Aspartate carbamoyltransferase ERR137331_00222 Aspartate carbamoyltransferase USFL078_02220 Aspartate carbamoyltransferase ERR1715399_00310 Aspartate carbamoyltransferase C1782_10800 Aspartate carbamoyltransferase ERR554558_00357 Aspartate carbamoyltransferase ERR1712339_01931 Aspartate carbamoyltransferase ERR716971_01040 Aspartate carbamoyltransferase ERR1040960_24150 Aspartate carbamoyltransferase C2191_03380 Aspartate carbamoyltransferase C1768_11410 Aspartate carbamoyltransferase SRR5244871_06270 Aspartate carbamoyltransferase UV699_13900 Aspartate carbamoyltransferase ERR1589244_00984 Aspartate carbamoyltransferase ERR137937_00735 Aspartate carbamoyltransferase ERR230313_00225 Aspartate carbamoyltransferase ERR554356_00223 Aspartate carbamoyltransferase ERR1589247_01445 Aspartate carbamoyltransferase SRR5244954_06280 Aspartate carbamoyltransferase CM94_05040 Aspartate carbamoyltransferase ERR554746_01485 Aspartate carbamoyltransferase ERR237718_00310 Aspartate carbamoyltransferase ERR134844_00195 Aspartate carbamoyltransferase MRSA_S7_04440 Aspartate carbamoyltransferase MRSA_S13_07550 Aspartate carbamoyltransferase SRR5244880_02220 Aspartate carbamoyltransferase SRR5244712_13470 Aspartate carbamoyltransferase C1058_06090 Aspartate carbamoyltransferase ERR376894_00882 Aspartate carbamoyltransferase ERR1715412_00157 Aspartate carbamoyltransferase ERR1535380_01768 Aspartate carbamoyltransferase ERR237719_00362 Aspartate carbamoyltransferase ERR554747_01019 Aspartate carbamoyltransferase ERR593830_02220 Aspartate carbamoyltransferase SRR5244899_06270 Aspartate carbamoyltransferase ERR422959_00860 Aspartate carbamoyltransferase SRR5244722_01950 Aspartate carbamoyltransferase E396_06150 Aspartate carbamoyltransferase CA15_11010 Aspartate carbamoyltransferase ERR1535343_00336 Aspartate carbamoyltransferase ERR554599_01231 Aspartate carbamoyltransferase SRR5244799_02220 Aspartate carbamoyltransferase ERR302773_00947 Aspartate carbamoyltransferase ERR742992_14670 Aspartate carbamoyltransferase 65_669_02830 Aspartate carbamoyltransferase CA14_20780 Aspartate carbamoyltransferase C2304_24540 Aspartate carbamoyltransferase 07_15_07480 Aspartate carbamoyltransferase SRR5244798_08540 Aspartate carbamoyltransferase SRR1014714_06540 Aspartate carbamoyltransferase ERR256877_00626 Aspartate carbamoyltransferase ERR554598_00310 Aspartate carbamoyltransferase ERR554786_01244 Aspartate carbamoyltransferase ERR302841_00490 Aspartate carbamoyltransferase C186_24010 Aspartate carbamoyltransferase C1667_00400 Aspartate carbamoyltransferase ERR1712341_00129 Aspartate carbamoyltransferase ERR554582_00157 Aspartate carbamoyltransferase CA17_18210 Aspartate carbamoyltransferase ERR1535358_00627 Aspartate carbamoyltransferase M121_11240 Aspartate carbamoyltransferase SRR5244841_06000 Aspartate carbamoyltransferase 01_19_02760 Aspartate carbamoyltransferase ERR134678_01107 Aspartate carbamoyltransferase SRR4195759_01470 Aspartate carbamoyltransferase SRR5244782_16640 Aspartate carbamoyltransferase E404_15790 Aspartate carbamoyltransferase SRR3194890_04480 Aspartate carbamoyltransferase ERR256875_00581 Aspartate carbamoyltransferase PE001_10770 Aspartate carbamoyltransferase SRR5244859_13600 Aspartate carbamoyltransferase UV170_12910 Aspartate carbamoyltransferase SRR5244783_12410 Aspartate carbamoyltransferase SRR4195758_02110 Aspartate carbamoyltransferase SRR5244811_07920 Aspartate carbamoyltransferase SRR5244721_02220 Aspartate carbamoyltransferase M120_23950 Aspartate carbamoyltransferase SRR3194889_04490 Aspartate carbamoyltransferase ERR554583_00621 Aspartate carbamoyltransferase SRR1178244_03570 Aspartate carbamoyltransferase C123_15870 Aspartate carbamoyltransferase ERR554244_01612 Aspartate carbamoyltransferase ERR134838_01766 Aspartate carbamoyltransferase SRR5244817_05640 Aspartate carbamoyltransferase ERR829988_03390 Aspartate carbamoyltransferase ERR249328_01749 Aspartate carbamoyltransferase 18-432_07600 Aspartate carbamoyltransferase SRR5110367_06640 Aspartate carbamoyltransferase MRSA_S26_06670 Aspartate carbamoyltransferase ERR1041111_05650 Aspartate carbamoyltransferase ERR134820_00292 Aspartate carbamoyltransferase C1543_00620 Aspartate carbamoyltransferase SRR5244784_08360 Aspartate carbamoyltransferase ERR554526_01556 Aspartate carbamoyltransferase ERR554574_01020 Aspartate carbamoyltransferase CA12_10990 Aspartate carbamoyltransferase ERR1535344_00448 Aspartate carbamoyltransferase ERR702179_01887 Aspartate carbamoyltransferase SRR5244786_01570 Aspartate carbamoyltransferase ERR743203_03390 Aspartate carbamoyltransferase STV600L_04880 Aspartate carbamoyltransferase USA500_12200 Aspartate carbamoyltransferase MRSA_S24_05510 Aspartate carbamoyltransferase SRR5110365_06270 Aspartate carbamoyltransferase C1504_08880 Aspartate carbamoyltransferase C1555_16630 Aspartate carbamoyltransferase SRR5244792_01570 Aspartate carbamoyltransferase ERR137917_01222 Aspartate carbamoyltransferase PE009_17460 Aspartate carbamoyltransferase RH238_23480 Aspartate carbamoyltransferase ERR554530_00157 Aspartate carbamoyltransferase ERR1753504_00040 Aspartate carbamoyltransferase SRR5244848_05520 Aspartate carbamoyltransferase SRR5244819_09890 Aspartate carbamoyltransferase C329_11520 Aspartate carbamoyltransferase HUV07_00050 Aspartate carbamoyltransferase 01_41_06920 Aspartate carbamoyltransferase STV073L_05650 Aspartate carbamoyltransferase ERR137947_00157 Aspartate carbamoyltransferase SRR5244801_03570 Aspartate carbamoyltransferase ERR134669_01354 Aspartate carbamoyltransferase SRR5244818_01950 Aspartate carbamoyltransferase ERR1753505_00613 Aspartate carbamoyltransferase ERR1040909_02479 Aspartate carbamoyltransferase C2485_09050 Aspartate carbamoyltransferase ERR2072360_25540 Aspartate carbamoyltransferase SRR4195752_02220 Aspartate carbamoyltransferase HUV05_11080 Aspartate carbamoyltransferase C1675_09210 Aspartate carbamoyltransferase ERR237657_00362 Aspartate carbamoyltransferase ERR332190_01050 Aspartate carbamoyltransferase SRR5244733_05930 Aspartate carbamoyltransferase ERR439277_00860 Aspartate carbamoyltransferase BK2561B_08570 Aspartate carbamoyltransferase 2m-n_14610 Aspartate carbamoyltransferase C1427_16130 Aspartate carbamoyltransferase ERR554728_01113 Aspartate carbamoyltransferase SRR5244854_17950 Aspartate carbamoyltransferase SRR4195754_02220 Aspartate carbamoyltransferase HUV03_09680 Aspartate carbamoyltransferase ERR554730_01353 Aspartate carbamoyltransferase SRR5244734_06110 Aspartate carbamoyltransferase ERR554729_01323 Aspartate carbamoyltransferase 87-950_08200 Aspartate carbamoyltransferase SRR5244921_09950 Aspartate carbamoyltransferase ERR743210_01570 Aspartate carbamoyltransferase SRR5244795_11360 Aspartate carbamoyltransferase ERR1595729_00310 Aspartate carbamoyltransferase ERR1723877_00157 Aspartate carbamoyltransferase ERR554615_01053 Aspartate carbamoyltransferase SRR4195757_02220 Aspartate carbamoyltransferase C8879_10920 Aspartate carbamoyltransferase ERR554567_00157 Aspartate carbamoyltransferase C2701_02390 Aspartate carbamoyltransferase SRR5244794_02220 Aspartate carbamoyltransferase HUV01_11860 Aspartate carbamoyltransferase SRR4195756_02220 Aspartate carbamoyltransferase ERR554614_01505 Aspartate carbamoyltransferase ERR1595731_00157 Aspartate carbamoyltransferase
MSQKVLVVDDEHSIVTLLKYNLETAGYEVVVAFDGDEALEKVESEQPDLIILDVMLPKKDGIDVCKTVRTNKNLVPILMLTAKNDEFDRVLGLELGADDYMTKPFSPREVVARVKAILRRSQFVKEVEEIDDDITIGSIRIRPDYFEVYKHNELLELTPKEFELLLYLIERQGRVITREHMLNTVWNYEFAGDSRIVDVHISHLRDKLEDNPKKPQLIKTVRGLGYKLERPKEQ	6502	234	Alkaline phosphatase synthesis transcriptional regulatory protein PhoP	phoP	128	2	143	3	98.4615	2.05479	1	1.34266	1	SRR5244819 ERR716971 C1407 SRR5244801 ERR234953 ERR1715412 C1543 SRR5244951 ERR554599 C2403 SRR5244716 SRR5244859 P210213_110 SRR5244711 ERR554574 ERR230292 SRR5244954 ERR554567 SRR5244795 ERR230313 ERR554526 SRR5244792 SRR5244841 ERR554730 ERR249311 SRR5244836 65_669 ERR256875 ERR1715399 ERR163516 ERR554530 SRR5244912 ERR1715363 ERR163470 ERR554786 ERR249328 SRR5244867 ERR554598 ERR237716 ERR554728 C2304 SRR5244701 ERR237719 SRR5244945 ERR554558 SRR5244811 SRR5110365 SRR5244712 ERR554244 ERR422946 SRR5244798 SRR5244704 ERR422959 SRR5244839 SRR5244722 SRR1014714 05_25 ERR554356 SRR5244947 SRR5244917 SRR5244702 C1979 C1504 ERR554747 ERR237668 ERR1712339 SRR5244900 ERR1715362 SRR5244837 C1440 ERR376894 SRR5244695 ERR256877 C2485 SRR5244832 C1396 SRR5244854 ERR1535358 SRR5244902 ERR554559 ERR1712341 ERR554615 ERR554544 SRR5244784 C1427 SRR5244848 ERR554614 07_15 PE009 ERR237657 ERR332190 ERR554582 ERR230349 ERR554729 SRR5244869 C2191 ERR554290 SRR5244786 SRR5244794 SRR5244799 SRR5244717 SRR5244721 SRR5244862 ERR554744 ERR422886 SRR5244827 SRR5244783 ERR554583 ERR237718 ERR439277 C1762 SRR5244715 ERR234916 ERR554552 SRR5244899 01_41 SRR5244946 ERR137331 SRR5244818 SRR1178244 SRR5244676 C2701 ERR554746 ERR302841 SRR5244871 C1378 ERR134773 SRR5244828	H2 ERR137917	ERR593830 ERR134761 ERR1040793 ERR731099 SRR4195752 ERR1595729 USFL078 MRSA_S9 87-950 49-715 ERR1753504 C1667 ERR134796 UC334 ERR737279 CA12 ERR1589245 E396 MRSA_S7 SRR3194889 ERR302773 SRR5244880 01_19 MRSA_S14 C679 CA15 ERR1041111 USA500 ERR702179 SRR4195760 SRR5244733 V2200 ERR134669 ERR134844 MRSA_S13 UV695 ERR1589247 SRR4195757 ERR1589252 ERR743109 ERR1535343 C329 USFL079 MRSA_S17 MRSA_S11 ERR1753505 ERR1597906 BK2448 SRR5244693 ERR1723877 MRSA_S1 SRR3194890 C8879 SRR5244817 C123 ERR2072360 Col52_A5 BK2561B SRR5244691 C1768 SRR4195759 MRSA_S26 18-432 ERR1040909 SRR5244734 CA17 USFL264 HUV05 MRSA131 CA14 PE001 M120 SRR4195758 ERR2072490 99_48 ERR573168 HUV01 PP1259 99_06 ERR1589243 MRSA_S24 ERR714858 C1782 CM94 M121 SRR5244782 C1058 E1470 E404 ERR1535380 SRR4195756 USFL101 C1675 ERR1589255 SRR5244689 MRSA_S15 ERR137937 SRR5110367 SRR5244921 ERR134838 ERR743203 ERR1535377 ERR2072503 ERR1589244 ERR1040960 STV073L ERR134842 ERR1195835 HUV07 V1859 RH238 ERR1595731 ERR742992 ERR137947 2m-n ERR134781 UE201 C1555 UV170 SRR4195754 UV1151 MRSA_S2 CM167 ERR1197492 SRR5244686 UV699 STV600L M109 HUV03 SRR4195761 MRSA_S19 ERR134678 ERR1589254 ERR1535344 ERR829988 SRR497495 ERR134820 ERR743210 ERR554428 C1410 ERR573128 SA_210 C186	ERR715146 ERR137923 ERR134840	ERR1040793_02145 Alkaline phosphatase synthesis transcriptional regulatory protein PhoP UC334_16090 Alkaline phosphatase synthesis transcriptional regulatory protein PhoP SRR5244867_06950 Alkaline phosphatase synthesis transcriptional regulatory protein PhoP ERR1589252_00650 Alkaline phosphatase synthesis transcriptional regulatory protein PhoP SRR5244836_11300 Alkaline phosphatase synthesis transcriptional regulatory protein PhoP ERR134761_01306 Alkaline phosphatase synthesis transcriptional regulatory protein PhoP SRR5244837_15440 Alkaline phosphatase synthesis transcriptional regulatory protein PhoP SRR497495_05560 Alkaline phosphatase synthesis transcriptional regulatory protein PhoP USFL101_08290 Alkaline phosphatase synthesis transcriptional regulatory protein PhoP C679_04470 Alkaline phosphatase synthesis transcriptional regulatory protein PhoP ERR1197492_00703 Alkaline phosphatase synthesis transcriptional regulatory protein PhoP Col52_A5_16530 Alkaline phosphatase synthesis transcriptional regulatory protein PhoP ERR249311_01118 Alkaline phosphatase synthesis transcriptional regulatory protein PhoP V2200_16650 Alkaline phosphatase synthesis transcriptional regulatory protein PhoP 99_06_03200 Alkaline phosphatase synthesis transcriptional regulatory protein PhoP ERR1597906_00703 Alkaline phosphatase synthesis transcriptional regulatory protein PhoP SRR5244912_21020 Alkaline phosphatase synthesis transcriptional regulatory protein PhoP SRR5244704_07900 Alkaline phosphatase synthesis transcriptional regulatory protein PhoP ERR237716_00517 Alkaline phosphatase synthesis transcriptional regulatory protein PhoP MRSA_S9_00240 Alkaline phosphatase synthesis transcriptional regulatory protein PhoP UV695_04000 Alkaline phosphatase synthesis transcriptional regulatory protein PhoP MRSA131_09960 Alkaline phosphatase synthesis transcriptional regulatory protein PhoP ERR573168_01025 Alkaline phosphatase synthesis transcriptional regulatory protein PhoP C1762_11340 Alkaline phosphatase synthesis transcriptional regulatory protein PhoP ERR2072490_22840 Alkaline phosphatase synthesis transcriptional regulatory protein PhoP ERR731099_00872 Alkaline phosphatase synthesis transcriptional regulatory protein PhoP ERR1195835_01386 Alkaline phosphatase synthesis transcriptional regulatory protein PhoP UE201_09930 Alkaline phosphatase synthesis transcriptional regulatory protein PhoP SRR5244862_13230 Alkaline phosphatase synthesis transcriptional regulatory protein PhoP C1440_10400 Alkaline phosphatase synthesis transcriptional regulatory protein PhoP ERR554552_00773 Alkaline phosphatase synthesis transcriptional regulatory protein PhoP ERR134796_00861 Alkaline phosphatase synthesis transcriptional regulatory protein PhoP ERR737279_00447 Alkaline phosphatase synthesis transcriptional regulatory protein PhoP SRR5244832_11760 Alkaline phosphatase synthesis transcriptional regulatory protein PhoP SRR5244702_10460 Alkaline phosphatase synthesis transcriptional regulatory protein PhoP C1410_13020 Alkaline phosphatase synthesis transcriptional regulatory protein PhoP SRR5244686_09870 Alkaline phosphatase synthesis transcriptional regulatory protein PhoP SRR5244945_19340 Alkaline phosphatase synthesis transcriptional regulatory protein PhoP ERR1715362_00841 Alkaline phosphatase synthesis transcriptional regulatory protein PhoP SRR5244917_00040 Alkaline phosphatase synthesis transcriptional regulatory protein PhoP SRR5244946_09670 Alkaline phosphatase synthesis transcriptional regulatory protein PhoP SRR5244676_06450 Alkaline phosphatase synthesis transcriptional regulatory protein PhoP ERR422886_00789 Alkaline phosphatase synthesis transcriptional regulatory protein PhoP 99_48_07180 Alkaline phosphatase synthesis transcriptional regulatory protein PhoP ERR1589255_00310 Alkaline phosphatase synthesis transcriptional regulatory protein PhoP SRR5244701_03770 Alkaline phosphatase synthesis transcriptional regulatory protein PhoP ERR234953_00706 Alkaline phosphatase synthesis transcriptional regulatory protein PhoP SRR5244828_00040 Alkaline phosphatase synthesis transcriptional regulatory protein PhoP SRR4195761_01602 Alkaline phosphatase synthesis transcriptional regulatory protein PhoP ERR230349_00775 Alkaline phosphatase synthesis transcriptional regulatory protein PhoP ERR1589254_00692 Alkaline phosphatase synthesis transcriptional regulatory protein PhoP SRR5244947_08260 Alkaline phosphatase synthesis transcriptional regulatory protein PhoP E1470_04620 Alkaline phosphatase synthesis transcriptional regulatory protein PhoP UV1151_25980 Alkaline phosphatase synthesis transcriptional regulatory protein PhoP MRSA_S19_03520 Alkaline phosphatase synthesis transcriptional regulatory protein PhoP ERR1715363_01100 Alkaline phosphatase synthesis transcriptional regulatory protein PhoP ERR554290_00547 Alkaline phosphatase synthesis transcriptional regulatory protein PhoP ERR163516_00775 Alkaline phosphatase synthesis transcriptional regulatory protein PhoP BK2448_00920 Alkaline phosphatase synthesis transcriptional regulatory protein PhoP 05_25_23660 Alkaline phosphatase synthesis transcriptional regulatory protein PhoP SA_210_09390 Alkaline phosphatase synthesis transcriptional regulatory protein PhoP SRR4195760_00838 Alkaline phosphatase synthesis transcriptional regulatory protein PhoP ERR573128_00976 Alkaline phosphatase synthesis transcriptional regulatory protein PhoP P210213_110_09750 Alkaline phosphatase synthesis transcriptional regulatory protein PhoP C1396_25220 Alkaline phosphatase synthesis transcriptional regulatory protein PhoP ERR422946_00535 Alkaline phosphatase synthesis transcriptional regulatory protein PhoP SRR5244902_00040 Alkaline phosphatase synthesis transcriptional regulatory protein PhoP ERR237668_01113 Alkaline phosphatase synthesis transcriptional regulatory protein PhoP ERR2072503_25570 Alkaline phosphatase synthesis transcriptional regulatory protein PhoP SRR5244689_03080 Alkaline phosphatase synthesis transcriptional regulatory protein PhoP ERR134773_00996 Alkaline phosphatase synthesis transcriptional regulatory protein PhoP MRSA_S14_00980 Alkaline phosphatase synthesis transcriptional regulatory protein PhoP SRR5244715_17780 Alkaline phosphatase synthesis transcriptional regulatory protein PhoP C1407_10930 Alkaline phosphatase synthesis transcriptional regulatory protein PhoP SRR5244691_10450 Alkaline phosphatase synthesis transcriptional regulatory protein PhoP ERR743109_00374 Alkaline phosphatase synthesis transcriptional regulatory protein PhoP ERR554544_01143 Alkaline phosphatase synthesis transcriptional regulatory protein PhoP MRSA_S15_03520 Alkaline phosphatase synthesis transcriptional regulatory protein PhoP ERR714858_00754 Alkaline phosphatase synthesis transcriptional regulatory protein PhoP MRSA_S1_03310 Alkaline phosphatase synthesis transcriptional regulatory protein PhoP ERR234916_00004 Alkaline phosphatase synthesis transcriptional regulatory protein PhoP ERR134842_02064 Alkaline phosphatase synthesis transcriptional regulatory protein PhoP ERR134781_01401 Alkaline phosphatase synthesis transcriptional regulatory protein PhoP MRSA_S2_03310 Alkaline phosphatase synthesis transcriptional regulatory protein PhoP ERR1535377_00698 Alkaline phosphatase synthesis transcriptional regulatory protein PhoP C2403_25620 Alkaline phosphatase synthesis transcriptional regulatory protein PhoP 49-715_11270 Alkaline phosphatase synthesis transcriptional regulatory protein PhoP SRR5244716_08010 Alkaline phosphatase synthesis transcriptional regulatory protein PhoP SRR5244900_00040 Alkaline phosphatase synthesis transcriptional regulatory protein PhoP SRR5244951_11730 Alkaline phosphatase synthesis transcriptional regulatory protein PhoP CM167_16300 Alkaline phosphatase synthesis transcriptional regulatory protein PhoP ERR230292_01083 Alkaline phosphatase synthesis transcriptional regulatory protein PhoP MRSA_S17_00980 Alkaline phosphatase synthesis transcriptional regulatory protein PhoP ERR554428_00706 Alkaline phosphatase synthesis transcriptional regulatory protein PhoP C1979_03680 Alkaline phosphatase synthesis transcriptional regulatory protein PhoP V1859_27700 Alkaline phosphatase synthesis transcriptional regulatory protein PhoP PP1259_08750 Alkaline phosphatase synthesis transcriptional regulatory protein PhoP SRR5244693_03090 Alkaline phosphatase synthesis transcriptional regulatory protein PhoP ERR1589243_00635 Alkaline phosphatase synthesis transcriptional regulatory protein PhoP SRR5244717_11740 Alkaline phosphatase synthesis transcriptional regulatory protein PhoP SRR5244827_17640 Alkaline phosphatase synthesis transcriptional regulatory protein PhoP M109_25590 Alkaline phosphatase synthesis transcriptional regulatory protein PhoP ERR554559_00309 Alkaline phosphatase synthesis transcriptional regulatory protein PhoP ERR163470_00866 Alkaline phosphatase synthesis transcriptional regulatory protein PhoP USFL079_08270 Alkaline phosphatase synthesis transcriptional regulatory protein PhoP MRSA_S11_00050 Alkaline phosphatase synthesis transcriptional regulatory protein PhoP USFL264_19700 Alkaline phosphatase synthesis transcriptional regulatory protein PhoP SRR5244869_13990 Alkaline phosphatase synthesis transcriptional regulatory protein PhoP ERR554744_00004 Alkaline phosphatase synthesis transcriptional regulatory protein PhoP SRR5244695_08140 Alkaline phosphatase synthesis transcriptional regulatory protein PhoP SRR5244711_10010 Alkaline phosphatase synthesis transcriptional regulatory protein PhoP ERR1589245_00993 Alkaline phosphatase synthesis transcriptional regulatory protein PhoP SRR5244839_11750 Alkaline phosphatase synthesis transcriptional regulatory protein PhoP C1378_03530 Alkaline phosphatase synthesis transcriptional regulatory protein PhoP ERR137331_00840 Alkaline phosphatase synthesis transcriptional regulatory protein PhoP USFL078_08270 Alkaline phosphatase synthesis transcriptional regulatory protein PhoP ERR1715399_00470 Alkaline phosphatase synthesis transcriptional regulatory protein PhoP C1782_21090 Alkaline phosphatase synthesis transcriptional regulatory protein PhoP ERR554558_00876 Alkaline phosphatase synthesis transcriptional regulatory protein PhoP ERR1712339_02699 Alkaline phosphatase synthesis transcriptional regulatory protein PhoP ERR716971_00355 Alkaline phosphatase synthesis transcriptional regulatory protein PhoP ERR1040960_03500 Alkaline phosphatase synthesis transcriptional regulatory protein PhoP C2191_26270 Alkaline phosphatase synthesis transcriptional regulatory protein PhoP C1768_00900 Alkaline phosphatase synthesis transcriptional regulatory protein PhoP SRR5244871_07150 Alkaline phosphatase synthesis transcriptional regulatory protein PhoP UV699_16610 Alkaline phosphatase synthesis transcriptional regulatory protein PhoP ERR1589244_00762 Alkaline phosphatase synthesis transcriptional regulatory protein PhoP ERR137937_01545 Alkaline phosphatase synthesis transcriptional regulatory protein PhoP ERR230313_01152 Alkaline phosphatase synthesis transcriptional regulatory protein PhoP ERR554356_00535 Alkaline phosphatase synthesis transcriptional regulatory protein PhoP ERR1589247_00791 Alkaline phosphatase synthesis transcriptional regulatory protein PhoP SRR5244954_11750 Alkaline phosphatase synthesis transcriptional regulatory protein PhoP CM94_20110 Alkaline phosphatase synthesis transcriptional regulatory protein PhoP ERR554746_00899 Alkaline phosphatase synthesis transcriptional regulatory protein PhoP ERR237718_01117 Alkaline phosphatase synthesis transcriptional regulatory protein PhoP ERR134844_01861 Alkaline phosphatase synthesis transcriptional regulatory protein PhoP MRSA_S7_03080 Alkaline phosphatase synthesis transcriptional regulatory protein PhoP MRSA_S13_01890 Alkaline phosphatase synthesis transcriptional regulatory protein PhoP SRR5244880_18750 Alkaline phosphatase synthesis transcriptional regulatory protein PhoP SRR5244712_03090 Alkaline phosphatase synthesis transcriptional regulatory protein PhoP C1058_09380 Alkaline phosphatase synthesis transcriptional regulatory protein PhoP ERR376894_00004 Alkaline phosphatase synthesis transcriptional regulatory protein PhoP ERR1715412_00469 Alkaline phosphatase synthesis transcriptional regulatory protein PhoP ERR1535380_00496 Alkaline phosphatase synthesis transcriptional regulatory protein PhoP ERR237719_00860 Alkaline phosphatase synthesis transcriptional regulatory protein PhoP ERR554747_00004 Alkaline phosphatase synthesis transcriptional regulatory protein PhoP ERR593830_15390 Alkaline phosphatase synthesis transcriptional regulatory protein PhoP SRR5244899_19000 Alkaline phosphatase synthesis transcriptional regulatory protein PhoP ERR422959_01074 Alkaline phosphatase synthesis transcriptional regulatory protein PhoP SRR5244722_05510 Alkaline phosphatase synthesis transcriptional regulatory protein PhoP E396_11790 Alkaline phosphatase synthesis transcriptional regulatory protein PhoP CA15_16490 Alkaline phosphatase synthesis transcriptional regulatory protein PhoP ERR1535343_01963 Alkaline phosphatase synthesis transcriptional regulatory protein PhoP ERR554599_00004 Alkaline phosphatase synthesis transcriptional regulatory protein PhoP SRR5244799_11730 Alkaline phosphatase synthesis transcriptional regulatory protein PhoP ERR302773_01616 Alkaline phosphatase synthesis transcriptional regulatory protein PhoP ERR742992_06960 Alkaline phosphatase synthesis transcriptional regulatory protein PhoP 65_669_25200 Alkaline phosphatase synthesis transcriptional regulatory protein PhoP CA14_25550 Alkaline phosphatase synthesis transcriptional regulatory protein PhoP C2304_27870 Alkaline phosphatase synthesis transcriptional regulatory protein PhoP 07_15_23040 Alkaline phosphatase synthesis transcriptional regulatory protein PhoP SRR5244798_13200 Alkaline phosphatase synthesis transcriptional regulatory protein PhoP SRR1014714_08140 Alkaline phosphatase synthesis transcriptional regulatory protein PhoP ERR256877_01109 Alkaline phosphatase synthesis transcriptional regulatory protein PhoP ERR554598_00776 Alkaline phosphatase synthesis transcriptional regulatory protein PhoP ERR554786_00004 Alkaline phosphatase synthesis transcriptional regulatory protein PhoP ERR302841_01056 Alkaline phosphatase synthesis transcriptional regulatory protein PhoP C186_08870 Alkaline phosphatase synthesis transcriptional regulatory protein PhoP C1667_11400 Alkaline phosphatase synthesis transcriptional regulatory protein PhoP ERR1712341_02282 Alkaline phosphatase synthesis transcriptional regulatory protein PhoP ERR554582_00469 Alkaline phosphatase synthesis transcriptional regulatory protein PhoP CA17_06630 Alkaline phosphatase synthesis transcriptional regulatory protein PhoP ERR1535358_01174 Alkaline phosphatase synthesis transcriptional regulatory protein PhoP M121_16710 Alkaline phosphatase synthesis transcriptional regulatory protein PhoP SRR5244841_03100 Alkaline phosphatase synthesis transcriptional regulatory protein PhoP 01_19_07060 Alkaline phosphatase synthesis transcriptional regulatory protein PhoP ERR134678_00337 Alkaline phosphatase synthesis transcriptional regulatory protein PhoP SRR4195759_11020 Alkaline phosphatase synthesis transcriptional regulatory protein PhoP SRR5244782_03240 Alkaline phosphatase synthesis transcriptional regulatory protein PhoP E404_26470 Alkaline phosphatase synthesis transcriptional regulatory protein PhoP SRR3194890_13600 Alkaline phosphatase synthesis transcriptional regulatory protein PhoP ERR256875_00806 Alkaline phosphatase synthesis transcriptional regulatory protein PhoP PE001_03790 Alkaline phosphatase synthesis transcriptional regulatory protein PhoP SRR5244859_03730 Alkaline phosphatase synthesis transcriptional regulatory protein PhoP UV170_21220 Alkaline phosphatase synthesis transcriptional regulatory protein PhoP SRR5244783_03810 Alkaline phosphatase synthesis transcriptional regulatory protein PhoP SRR4195758_05700 Alkaline phosphatase synthesis transcriptional regulatory protein PhoP SRR5244811_03260 Alkaline phosphatase synthesis transcriptional regulatory protein PhoP SRR5244721_12390 Alkaline phosphatase synthesis transcriptional regulatory protein PhoP M120_14550 Alkaline phosphatase synthesis transcriptional regulatory protein PhoP SRR3194889_26540 Alkaline phosphatase synthesis transcriptional regulatory protein PhoP ERR554583_00004 Alkaline phosphatase synthesis transcriptional regulatory protein PhoP SRR1178244_12650 Alkaline phosphatase synthesis transcriptional regulatory protein PhoP C123_00950 Alkaline phosphatase synthesis transcriptional regulatory protein PhoP ERR554244_00479 Alkaline phosphatase synthesis transcriptional regulatory protein PhoP ERR134838_02362 Alkaline phosphatase synthesis transcriptional regulatory protein PhoP SRR5244817_17470 Alkaline phosphatase synthesis transcriptional regulatory protein PhoP ERR829988_08670 Alkaline phosphatase synthesis transcriptional regulatory protein PhoP ERR249328_01466 Alkaline phosphatase synthesis transcriptional regulatory protein PhoP 18-432_13260 Alkaline phosphatase synthesis transcriptional regulatory protein PhoP SRR5110367_01170 Alkaline phosphatase synthesis transcriptional regulatory protein PhoP MRSA_S26_03470 Alkaline phosphatase synthesis transcriptional regulatory protein PhoP ERR1041111_12560 Alkaline phosphatase synthesis transcriptional regulatory protein PhoP ERR134820_00661 Alkaline phosphatase synthesis transcriptional regulatory protein PhoP C1543_22480 Alkaline phosphatase synthesis transcriptional regulatory protein PhoP SRR5244784_10430 Alkaline phosphatase synthesis transcriptional regulatory protein PhoP ERR554526_00662 Alkaline phosphatase synthesis transcriptional regulatory protein PhoP ERR554574_00309 Alkaline phosphatase synthesis transcriptional regulatory protein PhoP CA12_16520 Alkaline phosphatase synthesis transcriptional regulatory protein PhoP ERR1535344_02633 Alkaline phosphatase synthesis transcriptional regulatory protein PhoP ERR702179_00530 Alkaline phosphatase synthesis transcriptional regulatory protein PhoP SRR5244786_04490 Alkaline phosphatase synthesis transcriptional regulatory protein PhoP ERR743203_04040 Alkaline phosphatase synthesis transcriptional regulatory protein PhoP STV600L_16180 Alkaline phosphatase synthesis transcriptional regulatory protein PhoP USA500_17880 Alkaline phosphatase synthesis transcriptional regulatory protein PhoP MRSA_S24_03250 Alkaline phosphatase synthesis transcriptional regulatory protein PhoP SRR5110365_11750 Alkaline phosphatase synthesis transcriptional regulatory protein PhoP C1504_14880 Alkaline phosphatase synthesis transcriptional regulatory protein PhoP C1555_09270 Alkaline phosphatase synthesis transcriptional regulatory protein PhoP SRR5244792_09080 Alkaline phosphatase synthesis transcriptional regulatory protein PhoP PE009_04310 Alkaline phosphatase synthesis transcriptional regulatory protein PhoP RH238_10850 Alkaline phosphatase synthesis transcriptional regulatory protein PhoP ERR554530_00516 Alkaline phosphatase synthesis transcriptional regulatory protein PhoP ERR1753504_01566 Alkaline phosphatase synthesis transcriptional regulatory protein PhoP SRR5244848_00040 Alkaline phosphatase synthesis transcriptional regulatory protein PhoP SRR5244819_11020 Alkaline phosphatase synthesis transcriptional regulatory protein PhoP C329_24030 Alkaline phosphatase synthesis transcriptional regulatory protein PhoP HUV07_24410 Alkaline phosphatase synthesis transcriptional regulatory protein PhoP 01_41_00800 Alkaline phosphatase synthesis transcriptional regulatory protein PhoP STV073L_10640 Alkaline phosphatase synthesis transcriptional regulatory protein PhoP ERR137947_01841 Alkaline phosphatase synthesis transcriptional regulatory protein PhoP SRR5244801_09240 Alkaline phosphatase synthesis transcriptional regulatory protein PhoP ERR134669_00337 Alkaline phosphatase synthesis transcriptional regulatory protein PhoP SRR5244818_04870 Alkaline phosphatase synthesis transcriptional regulatory protein PhoP ERR1753505_00317 Alkaline phosphatase synthesis transcriptional regulatory protein PhoP ERR1040909_01429 Alkaline phosphatase synthesis transcriptional regulatory protein PhoP C2485_16640 Alkaline phosphatase synthesis transcriptional regulatory protein PhoP ERR2072360_24500 Alkaline phosphatase synthesis transcriptional regulatory protein PhoP SRR4195752_15960 Alkaline phosphatase synthesis transcriptional regulatory protein PhoP HUV05_16540 Alkaline phosphatase synthesis transcriptional regulatory protein PhoP C1675_20970 Alkaline phosphatase synthesis transcriptional regulatory protein PhoP ERR237657_01135 Alkaline phosphatase synthesis transcriptional regulatory protein PhoP ERR332190_00309 Alkaline phosphatase synthesis transcriptional regulatory protein PhoP SRR5244733_11380 Alkaline phosphatase synthesis transcriptional regulatory protein PhoP ERR439277_01074 Alkaline phosphatase synthesis transcriptional regulatory protein PhoP BK2561B_03100 Alkaline phosphatase synthesis transcriptional regulatory protein PhoP 2m-n_02620 Alkaline phosphatase synthesis transcriptional regulatory protein PhoP C1427_08320 Alkaline phosphatase synthesis transcriptional regulatory protein PhoP ERR554728_00341 Alkaline phosphatase synthesis transcriptional regulatory protein PhoP SRR5244854_22820 Alkaline phosphatase synthesis transcriptional regulatory protein PhoP SRR4195754_24680 Alkaline phosphatase synthesis transcriptional regulatory protein PhoP HUV03_06920 Alkaline phosphatase synthesis transcriptional regulatory protein PhoP ERR554730_00004 Alkaline phosphatase synthesis transcriptional regulatory protein PhoP SRR5244734_07010 Alkaline phosphatase synthesis transcriptional regulatory protein PhoP ERR554729_00004 Alkaline phosphatase synthesis transcriptional regulatory protein PhoP 87-950_23500 Alkaline phosphatase synthesis transcriptional regulatory protein PhoP SRR5244921_08020 Alkaline phosphatase synthesis transcriptional regulatory protein PhoP ERR743210_04510 Alkaline phosphatase synthesis transcriptional regulatory protein PhoP SRR5244795_03260 Alkaline phosphatase synthesis transcriptional regulatory protein PhoP ERR1595729_00794 Alkaline phosphatase synthesis transcriptional regulatory protein PhoP ERR1723877_00773 Alkaline phosphatase synthesis transcriptional regulatory protein PhoP ERR554615_02330 Alkaline phosphatase synthesis transcriptional regulatory protein PhoP SRR4195757_14860 Alkaline phosphatase synthesis transcriptional regulatory protein PhoP C8879_16390 Alkaline phosphatase synthesis transcriptional regulatory protein PhoP ERR554567_00823 Alkaline phosphatase synthesis transcriptional regulatory protein PhoP C2701_07610 Alkaline phosphatase synthesis transcriptional regulatory protein PhoP SRR5244794_09660 Alkaline phosphatase synthesis transcriptional regulatory protein PhoP HUV01_15890 Alkaline phosphatase synthesis transcriptional regulatory protein PhoP SRR4195756_18800 Alkaline phosphatase synthesis transcriptional regulatory protein PhoP ERR554614_00004 Alkaline phosphatase synthesis transcriptional regulatory protein PhoP ERR1595731_01169 Alkaline phosphatase synthesis transcriptional regulatory protein PhoP
MPKVIGLTGGIASGKSTVSELLSVFGFKVVDADKAAREAVKKGSKGLAQVREVFGDEAIDENGEMNRRYMGDLVFNHPEKRLELNAIIHPIVRDIMEEEKQEYLKQGYNVIMDIPLLFENELENTVDEVWVVYTSESIQMDRLMQRNNLSLEDAKARVYSQISIDKKSRMADHVIDNLGDKLELKQNLERLLEEEGYIEKPNYGEED	7187	207	Dephospho-CoA kinase	coaE	126	4	142	4	96.9231	2.73973	1	0.887324	1	SRR5244819 ERR716971 C1407 SRR5244801 ERR234953 ERR1715412 C1543 SRR5244951 ERR554599 C2403 SRR5244716 SRR5244859 P210213_110 SRR5244711 ERR554574 ERR230292 SRR5244954 ERR554567 SRR5244795 ERR230313 ERR554526 SRR5244792 SRR5244841 ERR554730 ERR249311 SRR5244836 65_669 ERR256875 ERR1715399 ERR163516 ERR554530 SRR5244912 ERR1715363 ERR163470 ERR554786 ERR249328 SRR5244867 ERR554598 ERR237716 ERR554728 C2304 SRR5244701 ERR237719 SRR5244945 ERR554558 SRR5244811 SRR5110365 SRR5244712 ERR554244 ERR422946 SRR5244798 SRR5244704 ERR422959 SRR5244839 SRR5244722 SRR1014714 05_25 ERR554356 SRR5244947 SRR5244917 SRR5244702 C1979 C1504 ERR554747 ERR237668 ERR1712339 SRR5244900 ERR1715362 SRR5244837 C1440 ERR376894 SRR5244695 ERR256877 C2485 SRR5244832 SRR5244854 ERR1535358 SRR5244902 ERR554559 ERR554615 ERR554544 SRR5244784 C1427 SRR5244848 ERR554614 07_15 PE009 ERR237657 ERR332190 ERR554582 ERR230349 ERR554729 SRR5244869 C2191 ERR554290 SRR5244786 SRR5244794 SRR5244799 SRR5244717 SRR5244721 SRR5244862 ERR554744 ERR422886 SRR5244827 SRR5244783 ERR554583 ERR237718 ERR439277 C1762 SRR5244715 ERR234916 ERR554552 SRR5244899 01_41 SRR5244946 ERR137331 SRR5244818 SRR1178244 SRR5244676 C2701 ERR554746 ERR302841 SRR5244871 C1378 ERR134773 SRR5244828	ERR1712341 C1396 H2 ERR137917	ERR593830 ERR134761 ERR1040793 ERR731099 SRR4195752 ERR1595729 USFL078 MRSA_S9 87-950 49-715 ERR1753504 C1667 ERR134796 UC334 ERR737279 CA12 ERR1589245 E396 MRSA_S7 SRR3194889 ERR302773 01_19 MRSA_S14 C679 CA15 ERR1041111 USA500 ERR702179 SRR4195760 SRR5244733 V2200 ERR134669 ERR134844 MRSA_S13 UV695 ERR1589247 SRR4195757 ERR1589252 ERR743109 ERR1535343 C329 USFL079 MRSA_S17 MRSA_S11 ERR1753505 ERR1597906 BK2448 SRR5244693 ERR1723877 MRSA_S1 SRR3194890 C8879 SRR5244817 C123 ERR2072360 Col52_A5 BK2561B SRR5244691 C1768 SRR4195759 MRSA_S26 18-432 ERR1040909 SRR5244734 CA17 USFL264 HUV05 MRSA131 CA14 PE001 M120 SRR4195758 ERR2072490 99_48 ERR573168 HUV01 PP1259 99_06 ERR1589243 MRSA_S24 ERR714858 C1782 CM94 M121 SRR5244782 C1058 E1470 E404 ERR1535380 SRR4195756 USFL101 C1675 ERR1589255 SRR5244689 MRSA_S15 ERR137937 SRR5110367 SRR5244921 ERR134838 ERR743203 ERR1535377 ERR2072503 ERR1589244 ERR1040960 STV073L ERR134842 ERR1195835 HUV07 V1859 RH238 ERR1595731 ERR742992 ERR137947 2m-n ERR134781 UE201 C1555 UV170 SRR4195754 UV1151 MRSA_S2 CM167 ERR1197492 SRR5244686 UV699 STV600L M109 HUV03 SRR4195761 MRSA_S19 ERR134678 ERR1589254 ERR1535344 ERR829988 SRR497495 ERR134820 ERR743210 ERR554428 C1410 ERR573128 SA_210 C186	ERR715146 ERR137923 ERR134840 SRR5244880	ERR1040793_02150 Dephospho-CoA kinase UC334_16140 Dephospho-CoA kinase SRR5244867_06900 Dephospho-CoA kinase ERR1589252_00655 Dephospho-CoA kinase SRR5244836_11250 Dephospho-CoA kinase ERR134761_00093 Dephospho-CoA kinase SRR5244837_15490 Dephospho-CoA kinase SRR497495_05610 Dephospho-CoA kinase USFL101_08340 Dephospho-CoA kinase C679_04720 Dephospho-CoA kinase ERR1197492_00698 Dephospho-CoA kinase Col52_A5_16480 Dephospho-CoA kinase ERR249311_01123 Dephospho-CoA kinase V2200_16600 Dephospho-CoA kinase 99_06_03150 Dephospho-CoA kinase ERR1597906_00698 Dephospho-CoA kinase SRR5244912_20970 Dephospho-CoA kinase SRR5244704_07950 Dephospho-CoA kinase ERR237716_00522 Dephospho-CoA kinase MRSA_S9_00290 Dephospho-CoA kinase UV695_08370 Dephospho-CoA kinase MRSA131_10010 Dephospho-CoA kinase ERR573168_01030 Dephospho-CoA kinase C1762_11390 Dephospho-CoA kinase ERR2072490_22890 Dephospho-CoA kinase ERR731099_00877 Dephospho-CoA kinase ERR1195835_01381 Dephospho-CoA kinase UE201_09880 Dephospho-CoA kinase SRR5244862_13180 Dephospho-CoA kinase C1440_10450 Dephospho-CoA kinase ERR554552_00768 Dephospho-CoA kinase ERR134796_00856 Dephospho-CoA kinase ERR737279_00452 Dephospho-CoA kinase SRR5244832_11710 Dephospho-CoA kinase SRR5244702_10510 Dephospho-CoA kinase C1410_12970 Dephospho-CoA kinase SRR5244686_09820 Dephospho-CoA kinase SRR5244945_19290 Dephospho-CoA kinase ERR1715362_00846 Dephospho-CoA kinase SRR5244917_00090 Dephospho-CoA kinase SRR5244946_09720 Dephospho-CoA kinase SRR5244676_06400 Dephospho-CoA kinase ERR422886_00783 Dephospho-CoA kinase 99_48_07230 Dephospho-CoA kinase ERR1589255_00305 Dephospho-CoA kinase SRR5244701_03820 Dephospho-CoA kinase ERR234953_00711 Dephospho-CoA kinase SRR5244828_00090 Dephospho-CoA kinase SRR4195761_01607 Dephospho-CoA kinase ERR230349_00770 Dephospho-CoA kinase ERR1589254_00687 Dephospho-CoA kinase SRR5244947_08210 Dephospho-CoA kinase E1470_22220 Dephospho-CoA kinase UV1151_25930 Dephospho-CoA kinase MRSA_S19_03470 Dephospho-CoA kinase ERR1715363_01095 Dephospho-CoA kinase ERR554290_00552 Dephospho-CoA kinase ERR163516_00770 Dephospho-CoA kinase BK2448_00970 Dephospho-CoA kinase 05_25_23610 Dephospho-CoA kinase SA_210_09440 Dephospho-CoA kinase SRR4195760_00843 Dephospho-CoA kinase ERR573128_00981 Dephospho-CoA kinase P210213_110_08480 Dephospho-CoA kinase ERR422946_00540 Dephospho-CoA kinase SRR5244902_00090 Dephospho-CoA kinase ERR237668_01108 Dephospho-CoA kinase ERR2072503_15320 Dephospho-CoA kinase SRR5244689_03030 Dephospho-CoA kinase ERR134773_01851 Dephospho-CoA kinase MRSA_S14_01030 Dephospho-CoA kinase SRR5244715_17830 Dephospho-CoA kinase C1407_10980 Dephospho-CoA kinase SRR5244691_10400 Dephospho-CoA kinase ERR743109_00379 Dephospho-CoA kinase ERR554544_01138 Dephospho-CoA kinase MRSA_S15_03470 Dephospho-CoA kinase ERR714858_00749 Dephospho-CoA kinase MRSA_S1_03260 Dephospho-CoA kinase ERR234916_00009 Dephospho-CoA kinase ERR134842_02223 Dephospho-CoA kinase ERR134781_01406 Dephospho-CoA kinase MRSA_S2_03260 Dephospho-CoA kinase ERR1535377_00693 Dephospho-CoA kinase C2403_25670 Dephospho-CoA kinase 49-715_11320 Dephospho-CoA kinase SRR5244716_07960 Dephospho-CoA kinase SRR5244900_00090 Dephospho-CoA kinase SRR5244951_11680 Dephospho-CoA kinase CM167_16250 Dephospho-CoA kinase ERR230292_01078 Dephospho-CoA kinase MRSA_S17_01030 Dephospho-CoA kinase ERR554428_00701 Dephospho-CoA kinase C1979_03730 Dephospho-CoA kinase V1859_27650 Dephospho-CoA kinase PP1259_08800 Dephospho-CoA kinase SRR5244693_03040 Dephospho-CoA kinase ERR1589243_00630 Dephospho-CoA kinase SRR5244717_11690 Dephospho-CoA kinase SRR5244827_17590 Dephospho-CoA kinase M109_25640 Dephospho-CoA kinase ERR554559_00304 Dephospho-CoA kinase ERR163470_00861 Dephospho-CoA kinase USFL079_08320 Dephospho-CoA kinase MRSA_S11_00100 Dephospho-CoA kinase USFL264_19650 Dephospho-CoA kinase SRR5244869_13940 Dephospho-CoA kinase ERR554744_00009 Dephospho-CoA kinase SRR5244695_08190 Dephospho-CoA kinase SRR5244711_09960 Dephospho-CoA kinase ERR1589245_00988 Dephospho-CoA kinase SRR5244839_11700 Dephospho-CoA kinase C1378_03580 Dephospho-CoA kinase ERR137331_00835 Dephospho-CoA kinase USFL078_08320 Dephospho-CoA kinase ERR1715399_00475 Dephospho-CoA kinase C1782_21140 Dephospho-CoA kinase ERR554558_00871 Dephospho-CoA kinase ERR1712339_00002 Dephospho-CoA kinase ERR716971_00360 Dephospho-CoA kinase ERR1040960_03550 Dephospho-CoA kinase C2191_26320 Dephospho-CoA kinase C1768_00950 Dephospho-CoA kinase SRR5244871_07200 Dephospho-CoA kinase UV699_16660 Dephospho-CoA kinase ERR1589244_00757 Dephospho-CoA kinase ERR137937_00854 Dephospho-CoA kinase ERR230313_01147 Dephospho-CoA kinase ERR554356_00540 Dephospho-CoA kinase ERR1589247_00786 Dephospho-CoA kinase SRR5244954_11700 Dephospho-CoA kinase CM94_20060 Dephospho-CoA kinase ERR554746_00894 Dephospho-CoA kinase ERR237718_01122 Dephospho-CoA kinase ERR134844_01866 Dephospho-CoA kinase MRSA_S7_03030 Dephospho-CoA kinase MRSA_S13_01840 Dephospho-CoA kinase SRR5244712_03040 Dephospho-CoA kinase C1058_01680 Dephospho-CoA kinase ERR376894_00009 Dephospho-CoA kinase ERR1715412_00474 Dephospho-CoA kinase ERR1535380_00491 Dephospho-CoA kinase ERR237719_00865 Dephospho-CoA kinase ERR554747_00009 Dephospho-CoA kinase ERR593830_15440 Dephospho-CoA kinase SRR5244899_18950 Dephospho-CoA kinase ERR422959_01079 Dephospho-CoA kinase SRR5244722_05560 Dephospho-CoA kinase E396_11740 Dephospho-CoA kinase CA15_16440 Dephospho-CoA kinase ERR1535343_01968 Dephospho-CoA kinase ERR554599_00009 Dephospho-CoA kinase SRR5244799_11680 Dephospho-CoA kinase ERR302773_01621 Dephospho-CoA kinase ERR742992_07010 Dephospho-CoA kinase 65_669_25150 Dephospho-CoA kinase CA14_25500 Dephospho-CoA kinase C2304_20700 Dephospho-CoA kinase 07_15_22990 Dephospho-CoA kinase SRR5244798_13150 Dephospho-CoA kinase SRR1014714_08190 Dephospho-CoA kinase ERR256877_01104 Dephospho-CoA kinase ERR554598_00771 Dephospho-CoA kinase ERR554786_00009 Dephospho-CoA kinase ERR302841_01061 Dephospho-CoA kinase C186_06040 Dephospho-CoA kinase C1667_11450 Dephospho-CoA kinase ERR554582_00474 Dephospho-CoA kinase CA17_06580 Dephospho-CoA kinase ERR1535358_01169 Dephospho-CoA kinase M121_16660 Dephospho-CoA kinase SRR5244841_03150 Dephospho-CoA kinase 01_19_07110 Dephospho-CoA kinase ERR134678_00342 Dephospho-CoA kinase SRR4195759_10970 Dephospho-CoA kinase SRR5244782_03190 Dephospho-CoA kinase E404_26420 Dephospho-CoA kinase SRR3194890_13550 Dephospho-CoA kinase ERR256875_00811 Dephospho-CoA kinase PE001_03740 Dephospho-CoA kinase SRR5244859_03780 Dephospho-CoA kinase UV170_21270 Dephospho-CoA kinase SRR5244783_03860 Dephospho-CoA kinase SRR4195758_05750 Dephospho-CoA kinase SRR5244811_03210 Dephospho-CoA kinase SRR5244721_12340 Dephospho-CoA kinase M120_14500 Dephospho-CoA kinase SRR3194889_26490 Dephospho-CoA kinase ERR554583_00009 Dephospho-CoA kinase SRR1178244_12700 Dephospho-CoA kinase C123_01000 Dephospho-CoA kinase ERR554244_00484 Dephospho-CoA kinase ERR134838_02367 Dephospho-CoA kinase SRR5244817_17420 Dephospho-CoA kinase ERR829988_08620 Dephospho-CoA kinase ERR249328_01461 Dephospho-CoA kinase 18-432_13310 Dephospho-CoA kinase SRR5110367_01220 Dephospho-CoA kinase MRSA_S26_03420 Dephospho-CoA kinase ERR1041111_12610 Dephospho-CoA kinase ERR134820_00656 Dephospho-CoA kinase C1543_22430 Dephospho-CoA kinase SRR5244784_10480 Dephospho-CoA kinase ERR554526_00657 Dephospho-CoA kinase ERR554574_00304 Dephospho-CoA kinase CA12_16470 Dephospho-CoA kinase ERR1535344_01342 Dephospho-CoA kinase ERR702179_00535 Dephospho-CoA kinase SRR5244786_04540 Dephospho-CoA kinase ERR743203_04090 Dephospho-CoA kinase STV600L_16130 Dephospho-CoA kinase USA500_17830 Dephospho-CoA kinase MRSA_S24_03200 Dephospho-CoA kinase SRR5110365_11700 Dephospho-CoA kinase C1504_14930 Dephospho-CoA kinase C1555_09220 Dephospho-CoA kinase SRR5244792_09130 Dephospho-CoA kinase PE009_04360 Dephospho-CoA kinase RH238_10900 Dephospho-CoA kinase ERR554530_00521 Dephospho-CoA kinase ERR1753504_01561 Dephospho-CoA kinase SRR5244848_00090 Dephospho-CoA kinase SRR5244819_11070 Dephospho-CoA kinase C329_24080 Dephospho-CoA kinase HUV07_24460 Dephospho-CoA kinase 01_41_00850 Dephospho-CoA kinase STV073L_10690 Dephospho-CoA kinase ERR137947_01846 Dephospho-CoA kinase SRR5244801_09290 Dephospho-CoA kinase ERR134669_00342 Dephospho-CoA kinase SRR5244818_04920 Dephospho-CoA kinase ERR1753505_00322 Dephospho-CoA kinase ERR1040909_01424 Dephospho-CoA kinase C2485_16590 Dephospho-CoA kinase ERR2072360_24550 Dephospho-CoA kinase SRR4195752_16010 Dephospho-CoA kinase HUV05_16490 Dephospho-CoA kinase C1675_24080 Dephospho-CoA kinase ERR237657_01130 Dephospho-CoA kinase ERR332190_00304 Dephospho-CoA kinase SRR5244733_11330 Dephospho-CoA kinase ERR439277_01079 Dephospho-CoA kinase BK2561B_03150 Dephospho-CoA kinase 2m-n_02570 Dephospho-CoA kinase C1427_08370 Dephospho-CoA kinase ERR554728_00346 Dephospho-CoA kinase SRR5244854_22870 Dephospho-CoA kinase SRR4195754_24630 Dephospho-CoA kinase HUV03_25720 Dephospho-CoA kinase ERR554730_00009 Dephospho-CoA kinase SRR5244734_07060 Dephospho-CoA kinase ERR554729_00009 Dephospho-CoA kinase 87-950_05290 Dephospho-CoA kinase SRR5244921_07970 Dephospho-CoA kinase ERR743210_04560 Dephospho-CoA kinase SRR5244795_03210 Dephospho-CoA kinase ERR1595729_00799 Dephospho-CoA kinase ERR1723877_00768 Dephospho-CoA kinase ERR554615_02335 Dephospho-CoA kinase SRR4195757_14810 Dephospho-CoA kinase C8879_16340 Dephospho-CoA kinase ERR554567_00818 Dephospho-CoA kinase C2701_07660 Dephospho-CoA kinase SRR5244794_09710 Dephospho-CoA kinase HUV01_15840 Dephospho-CoA kinase SRR4195756_18750 Dephospho-CoA kinase ERR554614_00009 Dephospho-CoA kinase ERR1595731_01174 Dephospho-CoA kinase
MSTNIAINGMGRIGRMVLRIALQNKNLNVVAINASYPPETIAHLINYDTTHGKYNLKVEPIENGLQVGDHKIKLVADRNPENLPWKELDIDIAIDATGKFNHGDKAIAHIKAGAKKVLLTGPSKGGHVQMVVKGVNDNQLDIEAFDIFSNASCTTNCIGPVAKVLNNQFGIVNGLMTTVHAITNDQKNIDNPHKDLRRARSCNESIIPTSTGAAKALKEVLPELEGKLHGMALRVPTKNVSLVDLVVDLEKEVTAEEVNQAFENAGLEGIIEVEHQPLVSVDFNTNPNSAIIDAKSTMVMSGNKVKVIAWYDNEWGYSNRVVDVAEQIGALLTSKETVSAS	4008	341	Glyceraldehyde-3-phosphate dehydrogenase 2	gapA2	126	4	141	5	96.9231	3.42466	1	1.11702	1	SRR5244819 ERR716971 C1407 SRR5244801 ERR234953 ERR1715412 C1543 SRR5244951 ERR554599 C2403 SRR5244716 SRR5244859 P210213_110 SRR5244711 ERR554574 ERR230292 SRR5244954 ERR554567 SRR5244795 ERR230313 ERR137917 ERR554526 SRR5244792 SRR5244841 ERR554730 ERR249311 SRR5244836 65_669 ERR256875 ERR1715399 ERR163516 ERR554530 SRR5244912 ERR1715363 ERR163470 ERR554786 ERR249328 SRR5244867 ERR554598 ERR237716 ERR554728 C2304 SRR5244701 ERR237719 SRR5244945 ERR554558 SRR5244811 SRR5110365 SRR5244712 ERR554244 ERR422946 SRR5244798 SRR5244704 ERR422959 SRR5244722 SRR1014714 05_25 ERR554356 SRR5244947 SRR5244917 SRR5244702 C1979 C1504 ERR554747 ERR237668 ERR1712339 SRR5244900 ERR1715362 SRR5244837 C1440 ERR376894 SRR5244695 ERR256877 C2485 SRR5244832 C1396 SRR5244854 ERR1535358 SRR5244902 ERR554559 ERR1712341 ERR554615 ERR554544 SRR5244784 C1427 SRR5244848 ERR554614 07_15 ERR237657 ERR332190 ERR554582 ERR230349 ERR554729 SRR5244869 C2191 ERR554290 SRR5244786 SRR5244794 SRR5244799 SRR5244721 SRR5244862 ERR554744 ERR422886 SRR5244827 SRR5244783 ERR554583 ERR237718 ERR439277 C1762 SRR5244715 ERR234916 ERR554552 SRR5244899 01_41 SRR5244946 ERR137331 SRR5244818 SRR1178244 SRR5244676 C2701 ERR554746 ERR302841 SRR5244871 C1378 ERR134773 SRR5244828	H2 SRR5244839 PE009 SRR5244717	ERR593830 ERR134761 ERR1040793 ERR731099 SRR4195752 ERR1595729 USFL078 MRSA_S9 87-950 49-715 ERR1753504 C1667 ERR134796 UC334 ERR737279 CA12 ERR1589245 E396 MRSA_S7 ERR302773 SRR5244880 01_19 MRSA_S14 C679 CA15 ERR1041111 USA500 ERR702179 SRR4195760 SRR5244733 V2200 ERR134669 ERR134844 MRSA_S13 UV695 ERR1589247 SRR4195757 ERR1589252 ERR743109 ERR1535343 C329 USFL079 MRSA_S17 MRSA_S11 ERR1753505 ERR1597906 BK2448 SRR5244693 ERR1723877 MRSA_S1 SRR3194890 C8879 SRR5244817 C123 ERR2072360 Col52_A5 BK2561B SRR5244691 C1768 SRR4195759 MRSA_S26 18-432 ERR1040909 SRR5244734 CA17 USFL264 HUV05 MRSA131 CA14 PE001 M120 SRR4195758 ERR2072490 99_48 ERR573168 HUV01 PP1259 99_06 ERR1589243 MRSA_S24 ERR714858 C1782 CM94 M121 SRR5244782 C1058 E1470 E404 ERR1535380 SRR4195756 USFL101 C1675 ERR1589255 SRR5244689 MRSA_S15 SRR5110367 SRR5244921 ERR134838 ERR743203 ERR1535377 ERR2072503 ERR1589244 ERR1040960 STV073L ERR134842 ERR1195835 HUV07 V1859 RH238 ERR1595731 ERR742992 ERR137947 2m-n ERR134781 UE201 C1555 UV170 SRR4195754 UV1151 MRSA_S2 CM167 ERR1197492 SRR5244686 UV699 STV600L M109 HUV03 SRR4195761 MRSA_S19 ERR134678 ERR1589254 ERR1535344 ERR829988 SRR497495 ERR134820 ERR743210 ERR554428 C1410 ERR573128 SA_210 C186	ERR137937 ERR715146 ERR137923 ERR134840 SRR3194889	ERR1040793_02151 Glyceraldehyde-3-phosphate dehydrogenase 2 UC334_16150 Glyceraldehyde-3-phosphate dehydrogenase 2 SRR5244867_06890 Glyceraldehyde-3-phosphate dehydrogenase 2 ERR1589252_00656 Glyceraldehyde-3-phosphate dehydrogenase 2 SRR5244836_11240 Glyceraldehyde-3-phosphate dehydrogenase 2 ERR134761_00092 Glyceraldehyde-3-phosphate dehydrogenase 2 SRR5244837_15500 Glyceraldehyde-3-phosphate dehydrogenase 2 SRR497495_05620 Glyceraldehyde-3-phosphate dehydrogenase 2 USFL101_08350 Glyceraldehyde-3-phosphate dehydrogenase 2 C679_04710 Glyceraldehyde-3-phosphate dehydrogenase 2 ERR1197492_00697 Glyceraldehyde-3-phosphate dehydrogenase 2 Col52_A5_16470 Glyceraldehyde-3-phosphate dehydrogenase 2 ERR249311_01124 Glyceraldehyde-3-phosphate dehydrogenase 2 V2200_16590 Glyceraldehyde-3-phosphate dehydrogenase 2 99_06_03140 Glyceraldehyde-3-phosphate dehydrogenase 2 ERR1597906_00697 Glyceraldehyde-3-phosphate dehydrogenase 2 SRR5244912_20960 Glyceraldehyde-3-phosphate dehydrogenase 2 SRR5244704_07960 Glyceraldehyde-3-phosphate dehydrogenase 2 ERR237716_00523 Glyceraldehyde-3-phosphate dehydrogenase 2 MRSA_S9_00300 Glyceraldehyde-3-phosphate dehydrogenase 2 UV695_08380 Glyceraldehyde-3-phosphate dehydrogenase 2 MRSA131_10020 Glyceraldehyde-3-phosphate dehydrogenase 2 ERR573168_01031 Glyceraldehyde-3-phosphate dehydrogenase 2 C1762_11400 Glyceraldehyde-3-phosphate dehydrogenase 2 ERR2072490_22900 Glyceraldehyde-3-phosphate dehydrogenase 2 ERR731099_00878 Glyceraldehyde-3-phosphate dehydrogenase 2 ERR1195835_01380 Glyceraldehyde-3-phosphate dehydrogenase 2 UE201_09870 Glyceraldehyde-3-phosphate dehydrogenase 2 SRR5244862_13170 Glyceraldehyde-3-phosphate dehydrogenase 2 C1440_10460 Glyceraldehyde-3-phosphate dehydrogenase 2 ERR554552_00767 Glyceraldehyde-3-phosphate dehydrogenase 2 ERR134796_00855 Glyceraldehyde-3-phosphate dehydrogenase 2 ERR737279_00453 Glyceraldehyde-3-phosphate dehydrogenase 2 SRR5244832_11700 Glyceraldehyde-3-phosphate dehydrogenase 2 SRR5244702_10520 Glyceraldehyde-3-phosphate dehydrogenase 2 C1410_12960 Glyceraldehyde-3-phosphate dehydrogenase 2 SRR5244686_09810 Glyceraldehyde-3-phosphate dehydrogenase 2 SRR5244945_19280 Glyceraldehyde-3-phosphate dehydrogenase 2 ERR1715362_00847 Glyceraldehyde-3-phosphate dehydrogenase 2 SRR5244917_00100 Glyceraldehyde-3-phosphate dehydrogenase 2 SRR5244946_09730 Glyceraldehyde-3-phosphate dehydrogenase 2 SRR5244676_06390 Glyceraldehyde-3-phosphate dehydrogenase 2 ERR422886_00782 Glyceraldehyde-3-phosphate dehydrogenase 2 99_48_07240 Glyceraldehyde-3-phosphate dehydrogenase 2 ERR1589255_00304 Glyceraldehyde-3-phosphate dehydrogenase 2 SRR5244701_03830 Glyceraldehyde-3-phosphate dehydrogenase 2 ERR234953_00712 Glyceraldehyde-3-phosphate dehydrogenase 2 SRR5244828_00100 Glyceraldehyde-3-phosphate dehydrogenase 2 SRR4195761_01608 Glyceraldehyde-3-phosphate dehydrogenase 2 ERR230349_00769 Glyceraldehyde-3-phosphate dehydrogenase 2 ERR1589254_00686 Glyceraldehyde-3-phosphate dehydrogenase 2 SRR5244947_08200 Glyceraldehyde-3-phosphate dehydrogenase 2 E1470_22230 Glyceraldehyde-3-phosphate dehydrogenase 2 UV1151_25920 Glyceraldehyde-3-phosphate dehydrogenase 2 MRSA_S19_03460 Glyceraldehyde-3-phosphate dehydrogenase 2 ERR1715363_01094 Glyceraldehyde-3-phosphate dehydrogenase 2 ERR554290_00553 Glyceraldehyde-3-phosphate dehydrogenase 2 ERR163516_00769 Glyceraldehyde-3-phosphate dehydrogenase 2 BK2448_00980 Glyceraldehyde-3-phosphate dehydrogenase 2 05_25_23600 Glyceraldehyde-3-phosphate dehydrogenase 2 SA_210_09450 Glyceraldehyde-3-phosphate dehydrogenase 2 SRR4195760_00844 Glyceraldehyde-3-phosphate dehydrogenase 2 ERR573128_00982 Glyceraldehyde-3-phosphate dehydrogenase 2 P210213_110_08470 Glyceraldehyde-3-phosphate dehydrogenase 2 C1396_24730 Glyceraldehyde-3-phosphate dehydrogenase 2 ERR422946_00541 Glyceraldehyde-3-phosphate dehydrogenase 2 SRR5244902_00100 Glyceraldehyde-3-phosphate dehydrogenase 2 ERR237668_01107 Glyceraldehyde-3-phosphate dehydrogenase 2 ERR2072503_15310 Glyceraldehyde-3-phosphate dehydrogenase 2 SRR5244689_03020 Glyceraldehyde-3-phosphate dehydrogenase 2 ERR134773_01850 Glyceraldehyde-3-phosphate dehydrogenase 2 MRSA_S14_01040 Glyceraldehyde-3-phosphate dehydrogenase 2 SRR5244715_17840 Glyceraldehyde-3-phosphate dehydrogenase 2 C1407_10990 Glyceraldehyde-3-phosphate dehydrogenase 2 SRR5244691_10390 Glyceraldehyde-3-phosphate dehydrogenase 2 ERR743109_00380 Glyceraldehyde-3-phosphate dehydrogenase 2 ERR554544_01137 Glyceraldehyde-3-phosphate dehydrogenase 2 MRSA_S15_03460 Glyceraldehyde-3-phosphate dehydrogenase 2 ERR714858_00748 Glyceraldehyde-3-phosphate dehydrogenase 2 MRSA_S1_03250 Glyceraldehyde-3-phosphate dehydrogenase 2 ERR234916_00010 Glyceraldehyde-3-phosphate dehydrogenase 2 ERR134842_02222 Glyceraldehyde-3-phosphate dehydrogenase 2 ERR134781_01407 Glyceraldehyde-3-phosphate dehydrogenase 2 MRSA_S2_03250 Glyceraldehyde-3-phosphate dehydrogenase 2 ERR1535377_00692 Glyceraldehyde-3-phosphate dehydrogenase 2 C2403_25680 Glyceraldehyde-3-phosphate dehydrogenase 2 49-715_11330 Glyceraldehyde-3-phosphate dehydrogenase 2 SRR5244716_07950 Glyceraldehyde-3-phosphate dehydrogenase 2 SRR5244900_00100 Glyceraldehyde-3-phosphate dehydrogenase 2 SRR5244951_11670 Glyceraldehyde-3-phosphate dehydrogenase 2 CM167_16240 Glyceraldehyde-3-phosphate dehydrogenase 2 ERR230292_01077 Glyceraldehyde-3-phosphate dehydrogenase 2 MRSA_S17_01040 Glyceraldehyde-3-phosphate dehydrogenase 2 ERR554428_00700 Glyceraldehyde-3-phosphate dehydrogenase 2 C1979_03740 Glyceraldehyde-3-phosphate dehydrogenase 2 V1859_27640 Glyceraldehyde-3-phosphate dehydrogenase 2 PP1259_08810 Glyceraldehyde-3-phosphate dehydrogenase 2 SRR5244693_03030 Glyceraldehyde-3-phosphate dehydrogenase 2 ERR1589243_00629 Glyceraldehyde-3-phosphate dehydrogenase 2 SRR5244827_17580 Glyceraldehyde-3-phosphate dehydrogenase 2 M109_25650 Glyceraldehyde-3-phosphate dehydrogenase 2 ERR554559_00303 Glyceraldehyde-3-phosphate dehydrogenase 2 ERR163470_00860 Glyceraldehyde-3-phosphate dehydrogenase 2 USFL079_08330 Glyceraldehyde-3-phosphate dehydrogenase 2 MRSA_S11_00110 Glyceraldehyde-3-phosphate dehydrogenase 2 USFL264_19640 Glyceraldehyde-3-phosphate dehydrogenase 2 SRR5244869_13930 Glyceraldehyde-3-phosphate dehydrogenase 2 ERR554744_00010 Glyceraldehyde-3-phosphate dehydrogenase 2 SRR5244695_08200 Glyceraldehyde-3-phosphate dehydrogenase 2 SRR5244711_09950 Glyceraldehyde-3-phosphate dehydrogenase 2 ERR1589245_00987 Glyceraldehyde-3-phosphate dehydrogenase 2 C1378_03590 Glyceraldehyde-3-phosphate dehydrogenase 2 ERR137331_00834 Glyceraldehyde-3-phosphate dehydrogenase 2 USFL078_08330 Glyceraldehyde-3-phosphate dehydrogenase 2 ERR1715399_00476 Glyceraldehyde-3-phosphate dehydrogenase 2 C1782_21150 Glyceraldehyde-3-phosphate dehydrogenase 2 ERR554558_00870 Glyceraldehyde-3-phosphate dehydrogenase 2 ERR1712339_00003 Glyceraldehyde-3-phosphate dehydrogenase 2 ERR716971_00361 Glyceraldehyde-3-phosphate dehydrogenase 2 ERR1040960_03560 Glyceraldehyde-3-phosphate dehydrogenase 2 C2191_26330 Glyceraldehyde-3-phosphate dehydrogenase 2 C1768_00960 Glyceraldehyde-3-phosphate dehydrogenase 2 SRR5244871_07210 Glyceraldehyde-3-phosphate dehydrogenase 2 UV699_16670 Glyceraldehyde-3-phosphate dehydrogenase 2 ERR1589244_00756 Glyceraldehyde-3-phosphate dehydrogenase 2 ERR230313_01146 Glyceraldehyde-3-phosphate dehydrogenase 2 ERR554356_00541 Glyceraldehyde-3-phosphate dehydrogenase 2 ERR1589247_00785 Glyceraldehyde-3-phosphate dehydrogenase 2 SRR5244954_11690 Glyceraldehyde-3-phosphate dehydrogenase 2 CM94_20050 Glyceraldehyde-3-phosphate dehydrogenase 2 ERR554746_00893 Glyceraldehyde-3-phosphate dehydrogenase 2 ERR237718_01123 Glyceraldehyde-3-phosphate dehydrogenase 2 ERR134844_01867 Glyceraldehyde-3-phosphate dehydrogenase 2 MRSA_S7_03020 Glyceraldehyde-3-phosphate dehydrogenase 2 MRSA_S13_01830 Glyceraldehyde-3-phosphate dehydrogenase 2 SRR5244880_18810 Glyceraldehyde-3-phosphate dehydrogenase 2 SRR5244712_03030 Glyceraldehyde-3-phosphate dehydrogenase 2 C1058_01690 Glyceraldehyde-3-phosphate dehydrogenase 2 ERR376894_00010 Glyceraldehyde-3-phosphate dehydrogenase 2 ERR1715412_00475 Glyceraldehyde-3-phosphate dehydrogenase 2 ERR1535380_00490 Glyceraldehyde-3-phosphate dehydrogenase 2 ERR237719_00866 Glyceraldehyde-3-phosphate dehydrogenase 2 ERR554747_00010 Glyceraldehyde-3-phosphate dehydrogenase 2 ERR593830_15450 Glyceraldehyde-3-phosphate dehydrogenase 2 SRR5244899_18940 Glyceraldehyde-3-phosphate dehydrogenase 2 ERR422959_01080 Glyceraldehyde-3-phosphate dehydrogenase 2 SRR5244722_05570 Glyceraldehyde-3-phosphate dehydrogenase 2 E396_11730 Glyceraldehyde-3-phosphate dehydrogenase 2 CA15_16430 Glyceraldehyde-3-phosphate dehydrogenase 2 ERR1535343_01969 Glyceraldehyde-3-phosphate dehydrogenase 2 ERR554599_00010 Glyceraldehyde-3-phosphate dehydrogenase 2 SRR5244799_11670 Glyceraldehyde-3-phosphate dehydrogenase 2 ERR302773_01622 Glyceraldehyde-3-phosphate dehydrogenase 2 ERR742992_07020 Glyceraldehyde-3-phosphate dehydrogenase 2 65_669_25140 Glyceraldehyde-3-phosphate dehydrogenase 2 CA14_25490 Glyceraldehyde-3-phosphate dehydrogenase 2 C2304_20710 Glyceraldehyde-3-phosphate dehydrogenase 2 07_15_22980 Glyceraldehyde-3-phosphate dehydrogenase 2 SRR5244798_13140 Glyceraldehyde-3-phosphate dehydrogenase 2 SRR1014714_08200 Glyceraldehyde-3-phosphate dehydrogenase 2 ERR256877_01103 Glyceraldehyde-3-phosphate dehydrogenase 2 ERR554598_00770 Glyceraldehyde-3-phosphate dehydrogenase 2 ERR554786_00010 Glyceraldehyde-3-phosphate dehydrogenase 2 ERR302841_01062 Glyceraldehyde-3-phosphate dehydrogenase 2 C186_06050 Glyceraldehyde-3-phosphate dehydrogenase 2 C1667_00720 Glyceraldehyde-3-phosphate dehydrogenase 2 ERR1712341_02288 Glyceraldehyde-3-phosphate dehydrogenase 2 ERR554582_00475 Glyceraldehyde-3-phosphate dehydrogenase 2 CA17_06570 Glyceraldehyde-3-phosphate dehydrogenase 2 ERR1535358_01168 Glyceraldehyde-3-phosphate dehydrogenase 2 M121_16650 Glyceraldehyde-3-phosphate dehydrogenase 2 SRR5244841_03160 Glyceraldehyde-3-phosphate dehydrogenase 2 01_19_07120 Glyceraldehyde-3-phosphate dehydrogenase 2 ERR134678_00343 Glyceraldehyde-3-phosphate dehydrogenase 2 SRR4195759_10960 Glyceraldehyde-3-phosphate dehydrogenase 2 SRR5244782_03180 Glyceraldehyde-3-phosphate dehydrogenase 2 E404_26410 Glyceraldehyde-3-phosphate dehydrogenase 2 SRR3194890_13540 Glyceraldehyde-3-phosphate dehydrogenase 2 ERR256875_00812 Glyceraldehyde-3-phosphate dehydrogenase 2 PE001_03730 Glyceraldehyde-3-phosphate dehydrogenase 2 SRR5244859_03790 Glyceraldehyde-3-phosphate dehydrogenase 2 UV170_21280 Glyceraldehyde-3-phosphate dehydrogenase 2 SRR5244783_03870 Glyceraldehyde-3-phosphate dehydrogenase 2 SRR4195758_05760 Glyceraldehyde-3-phosphate dehydrogenase 2 SRR5244811_03200 Glyceraldehyde-3-phosphate dehydrogenase 2 SRR5244721_12330 Glyceraldehyde-3-phosphate dehydrogenase 2 M120_14490 Glyceraldehyde-3-phosphate dehydrogenase 2 ERR554583_00010 Glyceraldehyde-3-phosphate dehydrogenase 2 SRR1178244_12710 Glyceraldehyde-3-phosphate dehydrogenase 2 C123_01010 Glyceraldehyde-3-phosphate dehydrogenase 2 ERR554244_00485 Glyceraldehyde-3-phosphate dehydrogenase 2 ERR134838_02368 Glyceraldehyde-3-phosphate dehydrogenase 2 SRR5244817_17410 Glyceraldehyde-3-phosphate dehydrogenase 2 ERR829988_08610 Glyceraldehyde-3-phosphate dehydrogenase 2 ERR249328_01460 Glyceraldehyde-3-phosphate dehydrogenase 2 18-432_13320 Glyceraldehyde-3-phosphate dehydrogenase 2 SRR5110367_01230 Glyceraldehyde-3-phosphate dehydrogenase 2 MRSA_S26_03410 Glyceraldehyde-3-phosphate dehydrogenase 2 ERR1041111_12620 Glyceraldehyde-3-phosphate dehydrogenase 2 ERR134820_00655 Glyceraldehyde-3-phosphate dehydrogenase 2 C1543_22420 Glyceraldehyde-3-phosphate dehydrogenase 2 SRR5244784_10490 Glyceraldehyde-3-phosphate dehydrogenase 2 ERR554526_00656 Glyceraldehyde-3-phosphate dehydrogenase 2 ERR554574_00303 Glyceraldehyde-3-phosphate dehydrogenase 2 CA12_16460 Glyceraldehyde-3-phosphate dehydrogenase 2 ERR1535344_01341 Glyceraldehyde-3-phosphate dehydrogenase 2 ERR702179_00536 Glyceraldehyde-3-phosphate dehydrogenase 2 SRR5244786_04550 Glyceraldehyde-3-phosphate dehydrogenase 2 ERR743203_04100 Glyceraldehyde-3-phosphate dehydrogenase 2 STV600L_16120 Glyceraldehyde-3-phosphate dehydrogenase 2 USA500_17820 Glyceraldehyde-3-phosphate dehydrogenase 2 MRSA_S24_03190 Glyceraldehyde-3-phosphate dehydrogenase 2 SRR5110365_11690 Glyceraldehyde-3-phosphate dehydrogenase 2 C1504_14940 Glyceraldehyde-3-phosphate dehydrogenase 2 C1555_09210 Glyceraldehyde-3-phosphate dehydrogenase 2 SRR5244792_09140 Glyceraldehyde-3-phosphate dehydrogenase 2 ERR137917_01512 Glyceraldehyde-3-phosphate dehydrogenase 2 RH238_10910 Glyceraldehyde-3-phosphate dehydrogenase 2 ERR554530_00522 Glyceraldehyde-3-phosphate dehydrogenase 2 ERR1753504_01560 Glyceraldehyde-3-phosphate dehydrogenase 2 SRR5244848_00100 Glyceraldehyde-3-phosphate dehydrogenase 2 SRR5244819_11080 Glyceraldehyde-3-phosphate dehydrogenase 2 C329_24090 Glyceraldehyde-3-phosphate dehydrogenase 2 HUV07_24470 Glyceraldehyde-3-phosphate dehydrogenase 2 01_41_00860 Glyceraldehyde-3-phosphate dehydrogenase 2 STV073L_10700 Glyceraldehyde-3-phosphate dehydrogenase 2 ERR137947_01847 Glyceraldehyde-3-phosphate dehydrogenase 2 SRR5244801_09300 Glyceraldehyde-3-phosphate dehydrogenase 2 ERR134669_00343 Glyceraldehyde-3-phosphate dehydrogenase 2 SRR5244818_04930 Glyceraldehyde-3-phosphate dehydrogenase 2 ERR1753505_00323 Glyceraldehyde-3-phosphate dehydrogenase 2 ERR1040909_01423 Glyceraldehyde-3-phosphate dehydrogenase 2 C2485_16580 Glyceraldehyde-3-phosphate dehydrogenase 2 ERR2072360_24560 Glyceraldehyde-3-phosphate dehydrogenase 2 SRR4195752_16020 Glyceraldehyde-3-phosphate dehydrogenase 2 HUV05_16480 Glyceraldehyde-3-phosphate dehydrogenase 2 C1675_24070 Glyceraldehyde-3-phosphate dehydrogenase 2 ERR237657_01129 Glyceraldehyde-3-phosphate dehydrogenase 2 ERR332190_00303 Glyceraldehyde-3-phosphate dehydrogenase 2 SRR5244733_11320 Glyceraldehyde-3-phosphate dehydrogenase 2 ERR439277_01080 Glyceraldehyde-3-phosphate dehydrogenase 2 BK2561B_03160 Glyceraldehyde-3-phosphate dehydrogenase 2 2m-n_02560 Glyceraldehyde-3-phosphate dehydrogenase 2 C1427_08380 Glyceraldehyde-3-phosphate dehydrogenase 2 ERR554728_00347 Glyceraldehyde-3-phosphate dehydrogenase 2 SRR5244854_22880 Glyceraldehyde-3-phosphate dehydrogenase 2 SRR4195754_24620 Glyceraldehyde-3-phosphate dehydrogenase 2 HUV03_25710 Glyceraldehyde-3-phosphate dehydrogenase 2 ERR554730_00010 Glyceraldehyde-3-phosphate dehydrogenase 2 SRR5244734_07070 Glyceraldehyde-3-phosphate dehydrogenase 2 ERR554729_00010 Glyceraldehyde-3-phosphate dehydrogenase 2 87-950_05300 Glyceraldehyde-3-phosphate dehydrogenase 2 SRR5244921_07960 Glyceraldehyde-3-phosphate dehydrogenase 2 ERR743210_04570 Glyceraldehyde-3-phosphate dehydrogenase 2 SRR5244795_03200 Glyceraldehyde-3-phosphate dehydrogenase 2 ERR1595729_00800 Glyceraldehyde-3-phosphate dehydrogenase 2 ERR1723877_00767 Glyceraldehyde-3-phosphate dehydrogenase 2 ERR554615_02336 Glyceraldehyde-3-phosphate dehydrogenase 2 SRR4195757_14800 Glyceraldehyde-3-phosphate dehydrogenase 2 C8879_16330 Glyceraldehyde-3-phosphate dehydrogenase 2 ERR554567_00817 Glyceraldehyde-3-phosphate dehydrogenase 2 C2701_07670 Glyceraldehyde-3-phosphate dehydrogenase 2 SRR5244794_09720 Glyceraldehyde-3-phosphate dehydrogenase 2 HUV01_15830 Glyceraldehyde-3-phosphate dehydrogenase 2 SRR4195756_18740 Glyceraldehyde-3-phosphate dehydrogenase 2 ERR554614_00010 Glyceraldehyde-3-phosphate dehydrogenase 2 ERR1595731_01175 Glyceraldehyde-3-phosphate dehydrogenase 2
MPKMKTHRGAAKRVKRTASGQLKRSRAFTSHLFANKSTKQKRQLRKARLVSKSDMKRVKQLLAYKK	10278	66	50S ribosomal protein L35	rpmI	128	2	143	3	98.4615	2.05479	1	1.34266	1	SRR5244819 ERR716971 C1407 SRR5244801 ERR234953 ERR1715412 C1543 SRR5244951 ERR554599 C2403 SRR5244716 SRR5244859 P210213_110 SRR5244711 ERR554574 ERR230292 SRR5244954 ERR554567 SRR5244795 ERR230313 ERR554526 SRR5244792 SRR5244841 ERR554730 ERR249311 SRR5244836 65_669 ERR256875 ERR1715399 ERR163516 ERR554530 SRR5244912 ERR1715363 ERR163470 ERR554786 ERR249328 SRR5244867 ERR554598 ERR237716 ERR554728 C2304 SRR5244701 ERR237719 SRR5244945 ERR554558 SRR5244811 SRR5110365 SRR5244712 ERR554244 ERR422946 SRR5244798 SRR5244704 ERR422959 SRR5244839 SRR5244722 SRR1014714 05_25 ERR554356 SRR5244947 SRR5244917 SRR5244702 C1979 C1504 ERR554747 ERR237668 ERR1712339 SRR5244900 ERR1715362 SRR5244837 C1440 ERR376894 SRR5244695 ERR256877 C2485 SRR5244832 C1396 SRR5244854 ERR1535358 SRR5244902 ERR554559 ERR1712341 ERR554615 ERR554544 SRR5244784 C1427 SRR5244848 ERR554614 07_15 PE009 ERR237657 ERR332190 ERR554582 ERR230349 ERR554729 SRR5244869 C2191 ERR554290 SRR5244786 SRR5244794 SRR5244799 SRR5244717 SRR5244721 SRR5244862 ERR554744 ERR422886 SRR5244827 SRR5244783 ERR554583 ERR237718 ERR439277 C1762 SRR5244715 ERR234916 ERR554552 SRR5244899 01_41 SRR5244946 ERR137331 SRR5244818 SRR1178244 SRR5244676 C2701 ERR554746 ERR302841 SRR5244871 C1378 ERR134773 SRR5244828	H2 ERR137917	ERR593830 ERR134761 ERR1040793 ERR731099 SRR4195752 ERR1595729 USFL078 MRSA_S9 87-950 49-715 ERR1753504 C1667 ERR134796 UC334 ERR737279 CA12 ERR1589245 E396 MRSA_S7 SRR3194889 ERR302773 SRR5244880 01_19 MRSA_S14 C679 CA15 ERR1041111 USA500 ERR702179 SRR4195760 SRR5244733 V2200 ERR134669 ERR134844 MRSA_S13 UV695 ERR1589247 SRR4195757 ERR1589252 ERR743109 ERR1535343 C329 USFL079 MRSA_S17 MRSA_S11 ERR1753505 ERR1597906 BK2448 SRR5244693 ERR1723877 MRSA_S1 SRR3194890 C8879 SRR5244817 C123 ERR2072360 Col52_A5 BK2561B SRR5244691 C1768 SRR4195759 MRSA_S26 18-432 ERR1040909 SRR5244734 CA17 USFL264 HUV05 MRSA131 CA14 PE001 M120 SRR4195758 ERR2072490 99_48 ERR573168 HUV01 PP1259 99_06 ERR1589243 MRSA_S24 ERR714858 C1782 CM94 M121 SRR5244782 C1058 E1470 E404 ERR1535380 SRR4195756 USFL101 C1675 ERR1589255 SRR5244689 MRSA_S15 ERR137937 SRR5110367 SRR5244921 ERR134838 ERR743203 ERR1535377 ERR2072503 ERR1589244 ERR1040960 STV073L ERR134842 ERR1195835 HUV07 V1859 RH238 ERR1595731 ERR742992 ERR137947 2m-n ERR134781 UE201 C1555 UV170 SRR4195754 UV1151 MRSA_S2 CM167 ERR1197492 SRR5244686 UV699 STV600L M109 HUV03 SRR4195761 MRSA_S19 ERR134678 ERR1589254 ERR1535344 ERR829988 SRR497495 ERR134820 ERR743210 ERR554428 C1410 ERR573128 SA_210 C186	ERR715146 ERR137923 ERR134840	ERR1040793_02158 50S ribosomal protein L35 UC334_16220 50S ribosomal protein L35 SRR5244867_06820 50S ribosomal protein L35 ERR1589252_00663 50S ribosomal protein L35 SRR5244836_11170 50S ribosomal protein L35 ERR134761_01174 50S ribosomal protein L35 SRR5244837_15570 50S ribosomal protein L35 SRR497495_05690 50S ribosomal protein L35 USFL101_08420 50S ribosomal protein L35 C679_04640 50S ribosomal protein L35 ERR1197492_00690 50S ribosomal protein L35 Col52_A5_16400 50S ribosomal protein L35 ERR249311_01131 50S ribosomal protein L35 V2200_16520 50S ribosomal protein L35 99_06_03070 50S ribosomal protein L35 ERR1597906_00690 50S ribosomal protein L35 SRR5244912_20890 50S ribosomal protein L35 SRR5244704_08030 50S ribosomal protein L35 ERR237716_00530 50S ribosomal protein L35 MRSA_S9_00370 50S ribosomal protein L35 UV695_08450 50S ribosomal protein L35 MRSA131_10090 50S ribosomal protein L35 ERR573168_01038 50S ribosomal protein L35 C1762_11470 50S ribosomal protein L35 ERR2072490_22970 50S ribosomal protein L35 ERR731099_00885 50S ribosomal protein L35 ERR1195835_01373 50S ribosomal protein L35 UE201_09800 50S ribosomal protein L35 SRR5244862_13100 50S ribosomal protein L35 C1440_10530 50S ribosomal protein L35 ERR554552_00760 50S ribosomal protein L35 ERR134796_00848 50S ribosomal protein L35 ERR737279_00460 50S ribosomal protein L35 SRR5244832_11630 50S ribosomal protein L35 SRR5244702_10590 50S ribosomal protein L35 C1410_12890 50S ribosomal protein L35 SRR5244686_09740 50S ribosomal protein L35 SRR5244945_19210 50S ribosomal protein L35 ERR1715362_00854 50S ribosomal protein L35 SRR5244917_00170 50S ribosomal protein L35 SRR5244946_09800 50S ribosomal protein L35 SRR5244676_06320 50S ribosomal protein L35 ERR422886_00775 50S ribosomal protein L35 99_48_07310 50S ribosomal protein L35 ERR1589255_00297 50S ribosomal protein L35 SRR5244701_03900 50S ribosomal protein L35 ERR234953_00719 50S ribosomal protein L35 SRR5244828_00170 50S ribosomal protein L35 SRR4195761_01615 50S ribosomal protein L35 ERR230349_00762 50S ribosomal protein L35 ERR1589254_00679 50S ribosomal protein L35 SRR5244947_08130 50S ribosomal protein L35 E1470_22300 50S ribosomal protein L35 UV1151_25850 50S ribosomal protein L35 MRSA_S19_03390 50S ribosomal protein L35 ERR1715363_01087 50S ribosomal protein L35 ERR554290_00560 50S ribosomal protein L35 ERR163516_00762 50S ribosomal protein L35 BK2448_01050 50S ribosomal protein L35 05_25_23530 50S ribosomal protein L35 SA_210_09520 50S ribosomal protein L35 SRR4195760_00851 50S ribosomal protein L35 ERR573128_00989 50S ribosomal protein L35 P210213_110_08400 50S ribosomal protein L35 C1396_25030 50S ribosomal protein L35 ERR422946_00548 50S ribosomal protein L35 SRR5244902_00170 50S ribosomal protein L35 ERR237668_01100 50S ribosomal protein L35 ERR2072503_15240 50S ribosomal protein L35 SRR5244689_02950 50S ribosomal protein L35 ERR134773_02477 50S ribosomal protein L35 MRSA_S14_01110 50S ribosomal protein L35 SRR5244715_17910 50S ribosomal protein L35 C1407_11060 50S ribosomal protein L35 SRR5244691_10320 50S ribosomal protein L35 ERR743109_00387 50S ribosomal protein L35 ERR554544_01130 50S ribosomal protein L35 MRSA_S15_03390 50S ribosomal protein L35 ERR714858_00741 50S ribosomal protein L35 MRSA_S1_03180 50S ribosomal protein L35 ERR234916_00017 50S ribosomal protein L35 ERR134842_01516 50S ribosomal protein L35 ERR134781_01864 50S ribosomal protein L35 MRSA_S2_03180 50S ribosomal protein L35 ERR1535377_00685 50S ribosomal protein L35 C2403_25750 50S ribosomal protein L35 49-715_11400 50S ribosomal protein L35 SRR5244716_07880 50S ribosomal protein L35 SRR5244900_00170 50S ribosomal protein L35 SRR5244951_11600 50S ribosomal protein L35 CM167_16170 50S ribosomal protein L35 ERR230292_01070 50S ribosomal protein L35 MRSA_S17_01110 50S ribosomal protein L35 ERR554428_00693 50S ribosomal protein L35 C1979_03810 50S ribosomal protein L35 V1859_27570 50S ribosomal protein L35 PP1259_08880 50S ribosomal protein L35 SRR5244693_02960 50S ribosomal protein L35 ERR1589243_00622 50S ribosomal protein L35 SRR5244717_11610 50S ribosomal protein L35 SRR5244827_17510 50S ribosomal protein L35 M109_25720 50S ribosomal protein L35 ERR554559_00296 50S ribosomal protein L35 ERR163470_00853 50S ribosomal protein L35 USFL079_08400 50S ribosomal protein L35 MRSA_S11_00180 50S ribosomal protein L35 USFL264_19570 50S ribosomal protein L35 SRR5244869_13860 50S ribosomal protein L35 ERR554744_00017 50S ribosomal protein L35 SRR5244695_08270 50S ribosomal protein L35 SRR5244711_09880 50S ribosomal protein L35 ERR1589245_00980 50S ribosomal protein L35 SRR5244839_11620 50S ribosomal protein L35 C1378_03660 50S ribosomal protein L35 ERR137331_00827 50S ribosomal protein L35 USFL078_08400 50S ribosomal protein L35 ERR1715399_00483 50S ribosomal protein L35 C1782_21220 50S ribosomal protein L35 ERR554558_00863 50S ribosomal protein L35 ERR1712339_00010 50S ribosomal protein L35 ERR716971_00368 50S ribosomal protein L35 ERR1040960_03630 50S ribosomal protein L35 C2191_26400 50S ribosomal protein L35 C1768_01030 50S ribosomal protein L35 SRR5244871_07280 50S ribosomal protein L35 UV699_16740 50S ribosomal protein L35 ERR1589244_00749 50S ribosomal protein L35 ERR137937_01491 50S ribosomal protein L35 ERR230313_01139 50S ribosomal protein L35 ERR554356_00548 50S ribosomal protein L35 ERR1589247_00778 50S ribosomal protein L35 SRR5244954_11620 50S ribosomal protein L35 CM94_19980 50S ribosomal protein L35 ERR554746_00886 50S ribosomal protein L35 ERR237718_01130 50S ribosomal protein L35 ERR134844_01874 50S ribosomal protein L35 MRSA_S7_02950 50S ribosomal protein L35 MRSA_S13_01760 50S ribosomal protein L35 SRR5244880_18880 50S ribosomal protein L35 SRR5244712_02960 50S ribosomal protein L35 C1058_08260 50S ribosomal protein L35 ERR376894_00017 50S ribosomal protein L35 ERR1715412_00482 50S ribosomal protein L35 ERR1535380_00483 50S ribosomal protein L35 ERR237719_00873 50S ribosomal protein L35 ERR554747_00017 50S ribosomal protein L35 ERR593830_15520 50S ribosomal protein L35 SRR5244899_18870 50S ribosomal protein L35 ERR422959_01087 50S ribosomal protein L35 SRR5244722_05640 50S ribosomal protein L35 E396_11660 50S ribosomal protein L35 CA15_16360 50S ribosomal protein L35 ERR1535343_01976 50S ribosomal protein L35 ERR554599_00017 50S ribosomal protein L35 SRR5244799_11600 50S ribosomal protein L35 ERR302773_01629 50S ribosomal protein L35 ERR742992_07090 50S ribosomal protein L35 65_669_25070 50S ribosomal protein L35 CA14_18750 50S ribosomal protein L35 C2304_20780 50S ribosomal protein L35 07_15_22910 50S ribosomal protein L35 SRR5244798_13070 50S ribosomal protein L35 SRR1014714_08270 50S ribosomal protein L35 ERR256877_01096 50S ribosomal protein L35 ERR554598_00763 50S ribosomal protein L35 ERR554786_00017 50S ribosomal protein L35 ERR302841_01069 50S ribosomal protein L35 C186_06120 50S ribosomal protein L35 C1667_00650 50S ribosomal protein L35 ERR1712341_02295 50S ribosomal protein L35 ERR554582_00482 50S ribosomal protein L35 CA17_06500 50S ribosomal protein L35 ERR1535358_01161 50S ribosomal protein L35 M121_16580 50S ribosomal protein L35 SRR5244841_03230 50S ribosomal protein L35 01_19_07190 50S ribosomal protein L35 ERR134678_00350 50S ribosomal protein L35 SRR4195759_10890 50S ribosomal protein L35 SRR5244782_03110 50S ribosomal protein L35 E404_26340 50S ribosomal protein L35 SRR3194890_13470 50S ribosomal protein L35 ERR256875_00819 50S ribosomal protein L35 PE001_03660 50S ribosomal protein L35 SRR5244859_03860 50S ribosomal protein L35 UV170_21350 50S ribosomal protein L35 SRR5244783_03940 50S ribosomal protein L35 SRR4195758_05830 50S ribosomal protein L35 SRR5244811_03130 50S ribosomal protein L35 SRR5244721_12260 50S ribosomal protein L35 M120_17470 50S ribosomal protein L35 SRR3194889_25630 50S ribosomal protein L35 ERR554583_00017 50S ribosomal protein L35 SRR1178244_12780 50S ribosomal protein L35 C123_01080 50S ribosomal protein L35 ERR554244_00492 50S ribosomal protein L35 ERR134838_02255 50S ribosomal protein L35 SRR5244817_17340 50S ribosomal protein L35 ERR829988_08540 50S ribosomal protein L35 ERR249328_01453 50S ribosomal protein L35 18-432_13390 50S ribosomal protein L35 SRR5110367_01300 50S ribosomal protein L35 MRSA_S26_03340 50S ribosomal protein L35 ERR1041111_12690 50S ribosomal protein L35 ERR134820_00648 50S ribosomal protein L35 C1543_22350 50S ribosomal protein L35 SRR5244784_10560 50S ribosomal protein L35 ERR554526_00649 50S ribosomal protein L35 ERR554574_00296 50S ribosomal protein L35 CA12_16390 50S ribosomal protein L35 ERR1535344_01334 50S ribosomal protein L35 ERR702179_00543 50S ribosomal protein L35 SRR5244786_04620 50S ribosomal protein L35 ERR743203_04170 50S ribosomal protein L35 STV600L_16050 50S ribosomal protein L35 USA500_17750 50S ribosomal protein L35 MRSA_S24_03120 50S ribosomal protein L35 SRR5110365_11620 50S ribosomal protein L35 C1504_15010 50S ribosomal protein L35 C1555_09140 50S ribosomal protein L35 SRR5244792_09210 50S ribosomal protein L35 PE009_04440 50S ribosomal protein L35 RH238_10980 50S ribosomal protein L35 ERR554530_00529 50S ribosomal protein L35 ERR1753504_01553 50S ribosomal protein L35 SRR5244848_00170 50S ribosomal protein L35 SRR5244819_11150 50S ribosomal protein L35 C329_24160 50S ribosomal protein L35 HUV07_24540 50S ribosomal protein L35 01_41_00930 50S ribosomal protein L35 STV073L_10770 50S ribosomal protein L35 ERR137947_01854 50S ribosomal protein L35 SRR5244801_09370 50S ribosomal protein L35 ERR134669_00350 50S ribosomal protein L35 SRR5244818_05000 50S ribosomal protein L35 ERR1753505_00330 50S ribosomal protein L35 ERR1040909_01416 50S ribosomal protein L35 C2485_16510 50S ribosomal protein L35 ERR2072360_25930 50S ribosomal protein L35 SRR4195752_16090 50S ribosomal protein L35 HUV05_16410 50S ribosomal protein L35 C1675_24000 50S ribosomal protein L35 ERR237657_01122 50S ribosomal protein L35 ERR332190_00296 50S ribosomal protein L35 SRR5244733_11250 50S ribosomal protein L35 ERR439277_01087 50S ribosomal protein L35 BK2561B_03230 50S ribosomal protein L35 2m-n_02490 50S ribosomal protein L35 C1427_08450 50S ribosomal protein L35 ERR554728_00354 50S ribosomal protein L35 SRR5244854_22950 50S ribosomal protein L35 SRR4195754_24550 50S ribosomal protein L35 HUV03_25640 50S ribosomal protein L35 ERR554730_00017 50S ribosomal protein L35 SRR5244734_07140 50S ribosomal protein L35 ERR554729_00017 50S ribosomal protein L35 87-950_05370 50S ribosomal protein L35 SRR5244921_07890 50S ribosomal protein L35 ERR743210_04640 50S ribosomal protein L35 SRR5244795_03130 50S ribosomal protein L35 ERR1595729_00807 50S ribosomal protein L35 ERR1723877_00760 50S ribosomal protein L35 ERR554615_02343 50S ribosomal protein L35 SRR4195757_14730 50S ribosomal protein L35 C8879_16260 50S ribosomal protein L35 ERR554567_00810 50S ribosomal protein L35 C2701_07740 50S ribosomal protein L35 SRR5244794_09790 50S ribosomal protein L35 HUV01_15760 50S ribosomal protein L35 SRR4195756_18670 50S ribosomal protein L35 ERR554614_00017 50S ribosomal protein L35 ERR1595731_01182 50S ribosomal protein L35
MTKLAVVGATGLVGTKMLETLNRKNIPFDELVLFSSARSAGQEVEFQGKTYTVQELTDARASEHFDYVLMSAGGGTSEHFAPLFEKAGAIVIDNSSQWRMAEDIDLIVPEVNEPTFTRGIIANPNCSTIQSVVPLKVLQDAYGLKRVAYTTYQAVSGSGMKGKKDLAEGVNGKAPEAYPHPIYNNVLPHIDVFLENGYTKEEQKMIDETRKILNAPDLKVTATCARVPVQDSHSVEIDVTLDKETTAEDIKALFDQDDRVVLVDNPENNEYPMAINSTNKDEVFVGRIRRDDSLENTFHVWCTSDNLLKGAALNAVQVLEQVMRLKGAN	2740	329	Aspartate-semialdehyde dehydrogenase	asd	125	5	140	6	96.1538	4.10959	1	1.07143	1	SRR5244819 ERR716971 C1407 SRR5244801 ERR234953 ERR1715412 C1543 SRR5244951 ERR554599 SRR5244716 SRR5244859 P210213_110 SRR5244711 ERR554574 ERR230292 SRR5244954 ERR554567 SRR5244795 ERR230313 ERR137917 ERR554526 SRR5244792 SRR5244841 ERR554730 ERR249311 SRR5244836 65_669 ERR256875 ERR1715399 ERR163516 ERR554530 SRR5244912 ERR1715363 ERR163470 ERR554786 ERR249328 SRR5244867 ERR554598 ERR237716 ERR554728 C2304 SRR5244701 ERR237719 SRR5244945 ERR554558 SRR5244811 SRR5110365 SRR5244712 ERR554244 ERR422946 SRR5244798 SRR5244704 ERR422959 SRR5244839 SRR5244722 SRR1014714 ERR554356 SRR5244947 SRR5244917 SRR5244702 C1979 C1504 ERR554747 ERR237668 ERR1712339 SRR5244900 ERR1715362 SRR5244837 C1440 ERR376894 SRR5244695 ERR256877 C2485 SRR5244832 SRR5244854 ERR1535358 SRR5244902 ERR554559 ERR1712341 ERR554615 ERR554544 SRR5244784 C1427 SRR5244848 ERR554614 07_15 PE009 ERR237657 ERR332190 ERR554582 ERR230349 ERR554729 SRR5244869 C2191 ERR554290 SRR5244786 SRR5244794 SRR5244799 SRR5244717 SRR5244721 SRR5244862 ERR554744 ERR422886 SRR5244827 SRR5244783 ERR554583 ERR237718 ERR439277 C1762 SRR5244715 ERR234916 ERR554552 SRR5244899 01_41 SRR5244946 ERR137331 SRR5244818 SRR1178244 SRR5244676 C2701 ERR554746 ERR302841 SRR5244871 C1378 SRR5244828	H2 C1396 C2403 05_25 ERR134773	ERR593830 ERR1040793 ERR731099 SRR4195752 ERR1595729 USFL078 MRSA_S9 87-950 49-715 ERR1753504 C1667 ERR134796 UC334 ERR737279 CA12 ERR1589245 E396 MRSA_S7 SRR3194889 ERR302773 SRR5244880 01_19 MRSA_S14 C679 CA15 ERR1041111 USA500 ERR702179 SRR4195760 SRR5244733 V2200 ERR134669 ERR134844 MRSA_S13 UV695 ERR1589247 SRR4195757 ERR1589252 ERR743109 ERR1535343 C329 USFL079 MRSA_S17 MRSA_S11 ERR1753505 ERR1597906 BK2448 SRR5244693 ERR1723877 MRSA_S1 SRR3194890 C8879 SRR5244817 C123 ERR2072360 Col52_A5 BK2561B SRR5244691 C1768 SRR4195759 MRSA_S26 18-432 ERR1040909 SRR5244734 CA17 USFL264 HUV05 MRSA131 CA14 PE001 M120 SRR4195758 ERR2072490 99_48 ERR573168 HUV01 PP1259 99_06 ERR1589243 MRSA_S24 ERR714858 C1782 CM94 M121 SRR5244782 E1470 E404 ERR1535380 SRR4195756 USFL101 C1675 ERR1589255 SRR5244689 MRSA_S15 ERR137937 SRR5110367 SRR5244921 ERR134838 ERR743203 ERR1535377 ERR2072503 ERR1589244 ERR1040960 STV073L ERR134842 ERR1195835 HUV07 V1859 RH238 ERR742992 ERR137947 2m-n ERR1595731 ERR134781 UE201 UV170 SRR4195754 UV1151 MRSA_S2 CM167 ERR1197492 SRR5244686 UV699 STV600L M109 HUV03 SRR4195761 MRSA_S19 ERR134678 ERR1589254 ERR1535344 ERR829988 SRR497495 ERR134820 ERR743210 ERR554428 C1410 ERR573128 SA_210 C186	C1058 ERR134761 C1555 ERR715146 ERR137923 ERR134840	ERR1040793_02189 Aspartate-semialdehyde dehydrogenase UC334_08070 Aspartate-semialdehyde dehydrogenase SRR5244867_24260 Aspartate-semialdehyde dehydrogenase ERR1589252_02546 Aspartate-semialdehyde dehydrogenase SRR5244836_00140 Aspartate-semialdehyde dehydrogenase SRR5244837_11530 Aspartate-semialdehyde dehydrogenase SRR497495_23420 Aspartate-semialdehyde dehydrogenase USFL101_08000 Aspartate-semialdehyde dehydrogenase C679_20500 Aspartate-semialdehyde dehydrogenase ERR1197492_00822 Aspartate-semialdehyde dehydrogenase Col52_A5_13010 Aspartate-semialdehyde dehydrogenase ERR249311_02633 Aspartate-semialdehyde dehydrogenase V2200_13140 Aspartate-semialdehyde dehydrogenase 99_06_25040 Aspartate-semialdehyde dehydrogenase ERR1597906_00822 Aspartate-semialdehyde dehydrogenase SRR5244912_09100 Aspartate-semialdehyde dehydrogenase SRR5244704_26950 Aspartate-semialdehyde dehydrogenase ERR237716_02239 Aspartate-semialdehyde dehydrogenase MRSA_S9_09080 Aspartate-semialdehyde dehydrogenase UV695_05130 Aspartate-semialdehyde dehydrogenase MRSA131_08840 Aspartate-semialdehyde dehydrogenase ERR573168_00998 Aspartate-semialdehyde dehydrogenase C1762_10500 Aspartate-semialdehyde dehydrogenase ERR2072490_23080 Aspartate-semialdehyde dehydrogenase ERR731099_00487 Aspartate-semialdehyde dehydrogenase ERR1195835_02157 Aspartate-semialdehyde dehydrogenase UE201_18360 Aspartate-semialdehyde dehydrogenase SRR5244862_05960 Aspartate-semialdehyde dehydrogenase C1440_21580 Aspartate-semialdehyde dehydrogenase ERR554552_01947 Aspartate-semialdehyde dehydrogenase ERR134796_02588 Aspartate-semialdehyde dehydrogenase ERR737279_01865 Aspartate-semialdehyde dehydrogenase SRR5244832_08250 Aspartate-semialdehyde dehydrogenase SRR5244702_24980 Aspartate-semialdehyde dehydrogenase C1410_22620 Aspartate-semialdehyde dehydrogenase SRR5244686_25250 Aspartate-semialdehyde dehydrogenase SRR5244945_08260 Aspartate-semialdehyde dehydrogenase ERR1715362_02185 Aspartate-semialdehyde dehydrogenase SRR5244917_26300 Aspartate-semialdehyde dehydrogenase SRR5244946_08260 Aspartate-semialdehyde dehydrogenase SRR5244676_00240 Aspartate-semialdehyde dehydrogenase ERR422886_01965 Aspartate-semialdehyde dehydrogenase 99_48_02660 Aspartate-semialdehyde dehydrogenase ERR1589255_02483 Aspartate-semialdehyde dehydrogenase SRR5244701_26850 Aspartate-semialdehyde dehydrogenase ERR234953_02563 Aspartate-semialdehyde dehydrogenase SRR5244828_03540 Aspartate-semialdehyde dehydrogenase SRR4195761_00024 Aspartate-semialdehyde dehydrogenase ERR230349_02586 Aspartate-semialdehyde dehydrogenase ERR1589254_01230 Aspartate-semialdehyde dehydrogenase SRR5244947_04760 Aspartate-semialdehyde dehydrogenase E1470_06870 Aspartate-semialdehyde dehydrogenase UV1151_10880 Aspartate-semialdehyde dehydrogenase MRSA_S19_03800 Aspartate-semialdehyde dehydrogenase ERR1715363_02155 Aspartate-semialdehyde dehydrogenase ERR554290_02606 Aspartate-semialdehyde dehydrogenase ERR163516_02512 Aspartate-semialdehyde dehydrogenase BK2448_03760 Aspartate-semialdehyde dehydrogenase SA_210_09230 Aspartate-semialdehyde dehydrogenase SRR4195760_02443 Aspartate-semialdehyde dehydrogenase ERR573128_00509 Aspartate-semialdehyde dehydrogenase P210213_110_16180 Aspartate-semialdehyde dehydrogenase ERR422946_00508 Aspartate-semialdehyde dehydrogenase SRR5244902_22060 Aspartate-semialdehyde dehydrogenase ERR237668_02278 Aspartate-semialdehyde dehydrogenase ERR2072503_19260 Aspartate-semialdehyde dehydrogenase SRR5244689_24590 Aspartate-semialdehyde dehydrogenase MRSA_S14_12150 Aspartate-semialdehyde dehydrogenase SRR5244715_00140 Aspartate-semialdehyde dehydrogenase C1407_03580 Aspartate-semialdehyde dehydrogenase SRR5244691_25720 Aspartate-semialdehyde dehydrogenase ERR743109_01142 Aspartate-semialdehyde dehydrogenase ERR554544_02629 Aspartate-semialdehyde dehydrogenase MRSA_S15_10040 Aspartate-semialdehyde dehydrogenase ERR714858_02386 Aspartate-semialdehyde dehydrogenase MRSA_S1_03610 Aspartate-semialdehyde dehydrogenase ERR234916_02570 Aspartate-semialdehyde dehydrogenase ERR134842_02472 Aspartate-semialdehyde dehydrogenase ERR134781_02536 Aspartate-semialdehyde dehydrogenase MRSA_S2_10750 Aspartate-semialdehyde dehydrogenase ERR1535377_02612 Aspartate-semialdehyde dehydrogenase 49-715_20740 Aspartate-semialdehyde dehydrogenase SRR5244716_26140 Aspartate-semialdehyde dehydrogenase SRR5244900_03560 Aspartate-semialdehyde dehydrogenase SRR5244951_00240 Aspartate-semialdehyde dehydrogenase CM167_25810 Aspartate-semialdehyde dehydrogenase ERR230292_02624 Aspartate-semialdehyde dehydrogenase MRSA_S17_09830 Aspartate-semialdehyde dehydrogenase ERR554428_02144 Aspartate-semialdehyde dehydrogenase C1979_19690 Aspartate-semialdehyde dehydrogenase V1859_22240 Aspartate-semialdehyde dehydrogenase PP1259_05610 Aspartate-semialdehyde dehydrogenase SRR5244693_25880 Aspartate-semialdehyde dehydrogenase ERR1589243_02482 Aspartate-semialdehyde dehydrogenase SRR5244717_08250 Aspartate-semialdehyde dehydrogenase SRR5244827_00240 Aspartate-semialdehyde dehydrogenase M109_09940 Aspartate-semialdehyde dehydrogenase ERR554559_02625 Aspartate-semialdehyde dehydrogenase ERR163470_01329 Aspartate-semialdehyde dehydrogenase USFL079_00240 Aspartate-semialdehyde dehydrogenase MRSA_S11_22250 Aspartate-semialdehyde dehydrogenase USFL264_00250 Aspartate-semialdehyde dehydrogenase SRR5244869_25000 Aspartate-semialdehyde dehydrogenase ERR554744_01910 Aspartate-semialdehyde dehydrogenase SRR5244695_18450 Aspartate-semialdehyde dehydrogenase SRR5244711_21490 Aspartate-semialdehyde dehydrogenase ERR1589245_02512 Aspartate-semialdehyde dehydrogenase SRR5244839_08250 Aspartate-semialdehyde dehydrogenase C1378_24670 Aspartate-semialdehyde dehydrogenase ERR137331_00024 Aspartate-semialdehyde dehydrogenase USFL078_00240 Aspartate-semialdehyde dehydrogenase ERR1715399_02171 Aspartate-semialdehyde dehydrogenase C1782_15120 Aspartate-semialdehyde dehydrogenase ERR554558_02506 Aspartate-semialdehyde dehydrogenase ERR1712339_01025 Aspartate-semialdehyde dehydrogenase ERR716971_02145 Aspartate-semialdehyde dehydrogenase ERR1040960_24790 Aspartate-semialdehyde dehydrogenase C2191_02720 Aspartate-semialdehyde dehydrogenase C1768_17360 Aspartate-semialdehyde dehydrogenase SRR5244871_10650 Aspartate-semialdehyde dehydrogenase UV699_06730 Aspartate-semialdehyde dehydrogenase ERR1589244_02593 Aspartate-semialdehyde dehydrogenase ERR137937_00842 Aspartate-semialdehyde dehydrogenase ERR230313_02731 Aspartate-semialdehyde dehydrogenase ERR554356_00024 Aspartate-semialdehyde dehydrogenase ERR1589247_01822 Aspartate-semialdehyde dehydrogenase SRR5244954_08260 Aspartate-semialdehyde dehydrogenase CM94_25720 Aspartate-semialdehyde dehydrogenase ERR554746_02258 Aspartate-semialdehyde dehydrogenase ERR237718_02220 Aspartate-semialdehyde dehydrogenase ERR134844_02656 Aspartate-semialdehyde dehydrogenase MRSA_S7_22060 Aspartate-semialdehyde dehydrogenase MRSA_S13_23640 Aspartate-semialdehyde dehydrogenase SRR5244880_00240 Aspartate-semialdehyde dehydrogenase SRR5244712_26320 Aspartate-semialdehyde dehydrogenase ERR376894_01080 Aspartate-semialdehyde dehydrogenase ERR1715412_02649 Aspartate-semialdehyde dehydrogenase ERR1535380_02450 Aspartate-semialdehyde dehydrogenase ERR237719_02429 Aspartate-semialdehyde dehydrogenase ERR554747_02085 Aspartate-semialdehyde dehydrogenase ERR593830_00240 Aspartate-semialdehyde dehydrogenase SRR5244899_08250 Aspartate-semialdehyde dehydrogenase ERR422959_01058 Aspartate-semialdehyde dehydrogenase SRR5244722_26460 Aspartate-semialdehyde dehydrogenase E396_24000 Aspartate-semialdehyde dehydrogenase CA15_12990 Aspartate-semialdehyde dehydrogenase ERR1535343_01936 Aspartate-semialdehyde dehydrogenase ERR554599_01931 Aspartate-semialdehyde dehydrogenase SRR5244799_00240 Aspartate-semialdehyde dehydrogenase ERR302773_02485 Aspartate-semialdehyde dehydrogenase ERR742992_21990 Aspartate-semialdehyde dehydrogenase 65_669_00850 Aspartate-semialdehyde dehydrogenase CA14_04560 Aspartate-semialdehyde dehydrogenase C2304_22530 Aspartate-semialdehyde dehydrogenase 07_15_23890 Aspartate-semialdehyde dehydrogenase SRR5244798_25310 Aspartate-semialdehyde dehydrogenase SRR1014714_18450 Aspartate-semialdehyde dehydrogenase ERR256877_02197 Aspartate-semialdehyde dehydrogenase ERR554598_02164 Aspartate-semialdehyde dehydrogenase ERR554786_02530 Aspartate-semialdehyde dehydrogenase ERR302841_00688 Aspartate-semialdehyde dehydrogenase C186_12490 Aspartate-semialdehyde dehydrogenase C1667_25450 Aspartate-semialdehyde dehydrogenase ERR1712341_00327 Aspartate-semialdehyde dehydrogenase ERR554582_02499 Aspartate-semialdehyde dehydrogenase CA17_14500 Aspartate-semialdehyde dehydrogenase ERR1535358_00825 Aspartate-semialdehyde dehydrogenase M121_13220 Aspartate-semialdehyde dehydrogenase SRR5244841_26020 Aspartate-semialdehyde dehydrogenase 01_19_14520 Aspartate-semialdehyde dehydrogenase ERR134678_02127 Aspartate-semialdehyde dehydrogenase SRR4195759_24500 Aspartate-semialdehyde dehydrogenase SRR5244782_18620 Aspartate-semialdehyde dehydrogenase E404_15920 Aspartate-semialdehyde dehydrogenase SRR3194890_06460 Aspartate-semialdehyde dehydrogenase ERR256875_00779 Aspartate-semialdehyde dehydrogenase PE001_08790 Aspartate-semialdehyde dehydrogenase SRR5244859_21080 Aspartate-semialdehyde dehydrogenase UV170_26090 Aspartate-semialdehyde dehydrogenase SRR5244783_19820 Aspartate-semialdehyde dehydrogenase SRR4195758_00130 Aspartate-semialdehyde dehydrogenase SRR5244811_17920 Aspartate-semialdehyde dehydrogenase SRR5244721_00240 Aspartate-semialdehyde dehydrogenase M120_26600 Aspartate-semialdehyde dehydrogenase SRR3194889_06470 Aspartate-semialdehyde dehydrogenase ERR554583_00819 Aspartate-semialdehyde dehydrogenase SRR1178244_26140 Aspartate-semialdehyde dehydrogenase C123_18520 Aspartate-semialdehyde dehydrogenase ERR554244_02139 Aspartate-semialdehyde dehydrogenase ERR134838_02678 Aspartate-semialdehyde dehydrogenase SRR5244817_07620 Aspartate-semialdehyde dehydrogenase ERR829988_05370 Aspartate-semialdehyde dehydrogenase ERR249328_02578 Aspartate-semialdehyde dehydrogenase 18-432_24860 Aspartate-semialdehyde dehydrogenase SRR5110367_04660 Aspartate-semialdehyde dehydrogenase MRSA_S26_04690 Aspartate-semialdehyde dehydrogenase ERR1041111_21800 Aspartate-semialdehyde dehydrogenase ERR134820_02075 Aspartate-semialdehyde dehydrogenase C1543_15750 Aspartate-semialdehyde dehydrogenase SRR5244784_20510 Aspartate-semialdehyde dehydrogenase ERR554526_02604 Aspartate-semialdehyde dehydrogenase ERR554574_02639 Aspartate-semialdehyde dehydrogenase CA12_12980 Aspartate-semialdehyde dehydrogenase ERR1535344_00647 Aspartate-semialdehyde dehydrogenase ERR702179_02181 Aspartate-semialdehyde dehydrogenase SRR5244786_25130 Aspartate-semialdehyde dehydrogenase ERR743203_19990 Aspartate-semialdehyde dehydrogenase STV600L_06680 Aspartate-semialdehyde dehydrogenase USA500_14400 Aspartate-semialdehyde dehydrogenase MRSA_S24_03530 Aspartate-semialdehyde dehydrogenase SRR5110365_08250 Aspartate-semialdehyde dehydrogenase C1504_22270 Aspartate-semialdehyde dehydrogenase SRR5244792_22220 Aspartate-semialdehyde dehydrogenase ERR137917_01205 Aspartate-semialdehyde dehydrogenase PE009_15480 Aspartate-semialdehyde dehydrogenase RH238_08040 Aspartate-semialdehyde dehydrogenase ERR554530_02569 Aspartate-semialdehyde dehydrogenase ERR1753504_00238 Aspartate-semialdehyde dehydrogenase SRR5244848_03540 Aspartate-semialdehyde dehydrogenase SRR5244819_21820 Aspartate-semialdehyde dehydrogenase C329_12160 Aspartate-semialdehyde dehydrogenase HUV07_21980 Aspartate-semialdehyde dehydrogenase 01_41_09130 Aspartate-semialdehyde dehydrogenase STV073L_25000 Aspartate-semialdehyde dehydrogenase ERR137947_02239 Aspartate-semialdehyde dehydrogenase SRR5244801_24990 Aspartate-semialdehyde dehydrogenase ERR134669_02105 Aspartate-semialdehyde dehydrogenase SRR5244818_08370 Aspartate-semialdehyde dehydrogenase ERR1753505_01384 Aspartate-semialdehyde dehydrogenase ERR1040909_02104 Aspartate-semialdehyde dehydrogenase C2485_11030 Aspartate-semialdehyde dehydrogenase ERR2072360_19490 Aspartate-semialdehyde dehydrogenase SRR4195752_00240 Aspartate-semialdehyde dehydrogenase HUV05_13060 Aspartate-semialdehyde dehydrogenase C1675_19310 Aspartate-semialdehyde dehydrogenase ERR237657_02228 Aspartate-semialdehyde dehydrogenase ERR332190_02124 Aspartate-semialdehyde dehydrogenase SRR5244733_07910 Aspartate-semialdehyde dehydrogenase ERR439277_01058 Aspartate-semialdehyde dehydrogenase BK2561B_06580 Aspartate-semialdehyde dehydrogenase 2m-n_24620 Aspartate-semialdehyde dehydrogenase C1427_04750 Aspartate-semialdehyde dehydrogenase ERR554728_02178 Aspartate-semialdehyde dehydrogenase SRR5244854_17310 Aspartate-semialdehyde dehydrogenase SRR4195754_00240 Aspartate-semialdehyde dehydrogenase HUV03_00170 Aspartate-semialdehyde dehydrogenase ERR554730_02170 Aspartate-semialdehyde dehydrogenase SRR5244734_10490 Aspartate-semialdehyde dehydrogenase ERR554729_01964 Aspartate-semialdehyde dehydrogenase 87-950_17280 Aspartate-semialdehyde dehydrogenase SRR5244921_24730 Aspartate-semialdehyde dehydrogenase ERR743210_18820 Aspartate-semialdehyde dehydrogenase SRR5244795_09380 Aspartate-semialdehyde dehydrogenase ERR1595729_02185 Aspartate-semialdehyde dehydrogenase ERR1723877_02088 Aspartate-semialdehyde dehydrogenase ERR554615_02018 Aspartate-semialdehyde dehydrogenase SRR4195757_00240 Aspartate-semialdehyde dehydrogenase C8879_12900 Aspartate-semialdehyde dehydrogenase ERR554567_02075 Aspartate-semialdehyde dehydrogenase C2701_20030 Aspartate-semialdehyde dehydrogenase SRR5244794_00240 Aspartate-semialdehyde dehydrogenase HUV01_21360 Aspartate-semialdehyde dehydrogenase SRR4195756_00240 Aspartate-semialdehyde dehydrogenase ERR554614_02614 Aspartate-semialdehyde dehydrogenase ERR1595731_02229 Aspartate-semialdehyde dehydrogenase
