## Supplemental File 3 for "Pre-epidemic evolution of the USA300 clade and a molecular key for classification" (part 253 of 402)

### Sheet: NAE (continued)
allele	GNU score	length	function	ortholog_group	trait+_allele+	trait+_allele-	trait-_allele+	trait-_allele-	sensitivity	specificity	p_value	odds_ratio	Bonferroni_Pv	trait+_allele+_isolates	trait+_allele-_isolates	trait-_allele+_isolates	trait-_allele-_isolates	Hits
MEQKKLSEMSEPELRHEIQLYKEKMRKAEMNGILNEYDVYQSKVIVAESYLVDRKKIEIGKIYKLTDGSNQYFKVERLKGIFAWGFRFNSDEPEEGLPIALLQL	10056	104	putative protein YfhH	yfhH	128	2	143	3	98.4615	2.05479	1	1.34266	1	SRR5244819 ERR716971 C1407 SRR5244801 ERR234953 ERR1715412 C1543 SRR5244951 ERR554599 C2403 SRR5244716 SRR5244859 P210213_110 SRR5244711 ERR554574 ERR230292 SRR5244954 ERR554567 SRR5244795 ERR230313 ERR554526 SRR5244792 SRR5244841 ERR554730 ERR249311 SRR5244836 65_669 ERR256875 ERR1715399 ERR163516 ERR554530 SRR5244912 ERR1715363 ERR163470 ERR554786 ERR249328 SRR5244867 ERR554598 ERR237716 ERR554728 C2304 SRR5244701 ERR237719 SRR5244945 ERR554558 SRR5244811 SRR5110365 SRR5244712 ERR554244 ERR422946 SRR5244798 SRR5244704 ERR422959 SRR5244839 SRR5244722 SRR1014714 05_25 ERR554356 SRR5244947 SRR5244917 SRR5244702 C1979 C1504 ERR554747 ERR237668 ERR1712339 SRR5244900 ERR1715362 SRR5244837 C1440 ERR376894 SRR5244695 ERR256877 C2485 SRR5244832 C1396 SRR5244854 ERR1535358 SRR5244902 ERR554559 ERR1712341 ERR554615 ERR554544 SRR5244784 C1427 SRR5244848 ERR554614 07_15 PE009 ERR237657 ERR332190 ERR554582 ERR230349 ERR554729 SRR5244869 C2191 ERR554290 SRR5244786 SRR5244794 SRR5244799 SRR5244717 SRR5244721 SRR5244862 ERR554744 ERR422886 SRR5244827 SRR5244783 ERR554583 ERR237718 ERR439277 C1762 SRR5244715 ERR234916 ERR554552 SRR5244899 01_41 SRR5244946 ERR137331 SRR5244818 SRR1178244 SRR5244676 C2701 ERR554746 ERR302841 SRR5244871 C1378 ERR134773 SRR5244828	H2 ERR137917	ERR593830 ERR134761 ERR1040793 ERR731099 SRR4195752 ERR1595729 USFL078 MRSA_S9 87-950 49-715 ERR1753504 C1667 ERR134796 UC334 ERR737279 CA12 ERR1589245 E396 MRSA_S7 SRR3194889 ERR302773 SRR5244880 01_19 MRSA_S14 C679 CA15 ERR1041111 USA500 SRR4195760 SRR5244733 V2200 ERR134669 ERR134844 MRSA_S13 UV695 ERR1589247 SRR4195757 ERR1589252 ERR743109 ERR1535343 C329 USFL079 MRSA_S17 MRSA_S11 ERR1753505 ERR1597906 BK2448 SRR5244693 ERR1723877 MRSA_S1 SRR3194890 C8879 SRR5244817 C123 ERR2072360 Col52_A5 BK2561B SRR5244691 C1768 SRR4195759 MRSA_S26 18-432 ERR1040909 SRR5244734 CA17 USFL264 HUV05 MRSA131 CA14 PE001 M120 SRR4195758 ERR2072490 99_48 ERR573168 HUV01 PP1259 99_06 ERR1589243 MRSA_S24 ERR714858 C1782 CM94 M121 SRR5244782 C1058 E1470 E404 ERR1535380 SRR4195756 USFL101 C1675 ERR1589255 SRR5244689 MRSA_S15 ERR137937 SRR5110367 SRR5244921 ERR134838 ERR743203 ERR1535377 ERR2072503 ERR1589244 ERR1040960 STV073L ERR134842 ERR1195835 HUV07 V1859 RH238 ERR1595731 ERR742992 ERR137947 2m-n ERR134781 UE201 C1555 UV170 SRR4195754 UV1151 MRSA_S2 ERR134840 CM167 ERR1197492 SRR5244686 UV699 STV600L M109 HUV03 SRR4195761 MRSA_S19 ERR134678 ERR1589254 ERR1535344 ERR829988 SRR497495 ERR134820 ERR743210 ERR554428 C1410 ERR573128 SA_210 C186	ERR715146 ERR137923 ERR702179	ERR1040793_02210 putative protein YfhH UC334_13610 putative protein YfhH SRR5244867_23330 putative protein YfhH ERR1589252_01590 putative protein YfhH SRR5244836_21630 putative protein YfhH ERR134761_00545 putative protein YfhH SRR5244837_21230 putative protein YfhH SRR497495_08930 putative protein YfhH USFL101_18870 putative protein YfhH C679_02790 putative protein YfhH ERR1197492_01653 putative protein YfhH Col52_A5_18510 putative protein YfhH ERR249311_02050 putative protein YfhH V2200_18630 putative protein YfhH 99_06_12680 putative protein YfhH ERR1597906_01653 putative protein YfhH SRR5244912_21170 putative protein YfhH SRR5244704_20680 putative protein YfhH ERR237716_02483 putative protein YfhH MRSA_S9_23100 putative protein YfhH UV695_07690 putative protein YfhH MRSA131_20180 putative protein YfhH ERR573168_01547 putative protein YfhH C1762_22160 putative protein YfhH ERR2072490_08460 putative protein YfhH ERR731099_02508 putative protein YfhH ERR1195835_01958 putative protein YfhH UE201_12070 putative protein YfhH SRR5244862_21280 putative protein YfhH C1440_11320 putative protein YfhH ERR554552_02498 putative protein YfhH ERR134796_02150 putative protein YfhH ERR737279_01411 putative protein YfhH SRR5244832_21540 putative protein YfhH SRR5244702_25330 putative protein YfhH C1410_21930 putative protein YfhH SRR5244686_13440 putative protein YfhH SRR5244945_21450 putative protein YfhH ERR1715362_01871 putative protein YfhH SRR5244917_14530 putative protein YfhH SRR5244946_21910 putative protein YfhH SRR5244676_14970 putative protein YfhH ERR422886_01515 putative protein YfhH 99_48_03150 putative protein YfhH ERR1589255_02053 putative protein YfhH SRR5244701_23760 putative protein YfhH ERR234953_02300 putative protein YfhH SRR5244828_21420 putative protein YfhH SRR4195761_02124 putative protein YfhH ERR230349_01427 putative protein YfhH ERR1589254_02251 putative protein YfhH SRR5244947_18990 putative protein YfhH E1470_15360 putative protein YfhH UV1151_12330 putative protein YfhH MRSA_S19_21970 putative protein YfhH ERR1715363_02413 putative protein YfhH ERR554290_02510 putative protein YfhH ERR163516_02165 putative protein YfhH BK2448_21620 putative protein YfhH 05_25_04800 putative protein YfhH SA_210_02350 putative protein YfhH SRR4195760_02458 putative protein YfhH ERR573128_02469 putative protein YfhH P210213_110_04750 putative protein YfhH C1396_22810 putative protein YfhH ERR422946_02081 putative protein YfhH SRR5244902_17700 putative protein YfhH ERR237668_02498 putative protein YfhH ERR2072503_12150 putative protein YfhH SRR5244689_24740 putative protein YfhH ERR134773_00087 putative protein YfhH MRSA_S14_23360 putative protein YfhH SRR5244715_22160 putative protein YfhH C1407_18750 putative protein YfhH SRR5244691_15130 putative protein YfhH ERR743109_01452 putative protein YfhH ERR554544_02469 putative protein YfhH MRSA_S15_22910 putative protein YfhH ERR714858_01454 putative protein YfhH MRSA_S1_24050 putative protein YfhH ERR234916_02284 putative protein YfhH ERR134842_01476 putative protein YfhH ERR134781_01029 putative protein YfhH MRSA_S2_24990 putative protein YfhH ERR1535377_02031 putative protein YfhH C2403_26850 putative protein YfhH 49-715_22310 putative protein YfhH SRR5244716_13190 putative protein YfhH SRR5244900_17260 putative protein YfhH SRR5244951_24190 putative protein YfhH CM167_18070 putative protein YfhH ERR230292_02016 putative protein YfhH ERR134840_00633 putative protein YfhH MRSA_S17_24650 putative protein YfhH ERR554428_02478 putative protein YfhH C1979_07760 putative protein YfhH V1859_10140 putative protein YfhH PP1259_24640 putative protein YfhH SRR5244693_11710 putative protein YfhH ERR1589243_01697 putative protein YfhH SRR5244717_22830 putative protein YfhH SRR5244827_22380 putative protein YfhH M109_04720 putative protein YfhH ERR554559_02460 putative protein YfhH ERR163470_01364 putative protein YfhH USFL079_21530 putative protein YfhH MRSA_S11_22750 putative protein YfhH USFL264_21480 putative protein YfhH SRR5244869_17680 putative protein YfhH ERR554744_02408 putative protein YfhH SRR5244695_22380 putative protein YfhH SRR5244711_20560 putative protein YfhH ERR1589245_01197 putative protein YfhH SRR5244839_22570 putative protein YfhH C1378_18760 putative protein YfhH ERR137331_02541 putative protein YfhH USFL078_18480 putative protein YfhH ERR1715399_02276 putative protein YfhH C1782_10180 putative protein YfhH ERR554558_01507 putative protein YfhH ERR1712339_01716 putative protein YfhH ERR716971_02460 putative protein YfhH ERR1040960_10400 putative protein YfhH C2191_05510 putative protein YfhH C1768_09100 putative protein YfhH SRR5244871_26350 putative protein YfhH UV699_03730 putative protein YfhH ERR1589244_02132 putative protein YfhH ERR137937_01082 putative protein YfhH ERR230313_01534 putative protein YfhH ERR554356_02491 putative protein YfhH ERR1589247_02217 putative protein YfhH SRR5244954_27630 putative protein YfhH CM94_23130 putative protein YfhH ERR554746_02578 putative protein YfhH ERR237718_02562 putative protein YfhH ERR134844_01762 putative protein YfhH MRSA_S7_23940 putative protein YfhH MRSA_S13_26240 putative protein YfhH SRR5244880_22120 putative protein YfhH SRR5244712_24870 putative protein YfhH C1058_12050 putative protein YfhH ERR376894_02204 putative protein YfhH ERR1715412_02472 putative protein YfhH ERR1535380_01604 putative protein YfhH ERR237719_02376 putative protein YfhH ERR554747_02475 putative protein YfhH ERR593830_21520 putative protein YfhH SRR5244899_24640 putative protein YfhH ERR422959_01476 putative protein YfhH SRR5244722_18760 putative protein YfhH E396_14240 putative protein YfhH CA15_18660 putative protein YfhH ERR1535343_01811 putative protein YfhH ERR554599_02118 putative protein YfhH SRR5244799_18420 putative protein YfhH ERR302773_01124 putative protein YfhH ERR742992_16440 putative protein YfhH 65_669_16420 putative protein YfhH CA14_05000 putative protein YfhH C2304_03940 putative protein YfhH 07_15_11950 putative protein YfhH SRR5244798_17190 putative protein YfhH SRR1014714_22380 putative protein YfhH ERR256877_02237 putative protein YfhH ERR554598_02487 putative protein YfhH ERR554786_01260 putative protein YfhH ERR302841_01637 putative protein YfhH C186_20780 putative protein YfhH C1667_05100 putative protein YfhH ERR1712341_01409 putative protein YfhH ERR554582_02540 putative protein YfhH CA17_03980 putative protein YfhH ERR1535358_02430 putative protein YfhH M121_18890 putative protein YfhH SRR5244841_14040 putative protein YfhH 01_19_11120 putative protein YfhH ERR134678_02516 putative protein YfhH SRR4195759_23150 putative protein YfhH SRR5244782_23080 putative protein YfhH E404_02630 putative protein YfhH SRR3194890_17460 putative protein YfhH ERR256875_01332 putative protein YfhH PE001_21880 putative protein YfhH SRR5244859_17400 putative protein YfhH UV170_17850 putative protein YfhH SRR5244783_17420 putative protein YfhH SRR4195758_24720 putative protein YfhH SRR5244811_25310 putative protein YfhH SRR5244721_27750 putative protein YfhH M120_14180 putative protein YfhH SRR3194889_12820 putative protein YfhH ERR554583_02497 putative protein YfhH SRR1178244_21960 putative protein YfhH C123_09870 putative protein YfhH ERR554244_01789 putative protein YfhH ERR134838_01992 putative protein YfhH SRR5244817_21310 putative protein YfhH ERR829988_24480 putative protein YfhH ERR249328_02116 putative protein YfhH 18-432_21550 putative protein YfhH SRR5110367_20270 putative protein YfhH MRSA_S26_24120 putative protein YfhH ERR1041111_25370 putative protein YfhH ERR134820_02461 putative protein YfhH C1543_10320 putative protein YfhH SRR5244784_25150 putative protein YfhH ERR554526_02488 putative protein YfhH ERR554574_02494 putative protein YfhH CA12_18700 putative protein YfhH ERR1535344_02008 putative protein YfhH SRR5244786_16740 putative protein YfhH ERR743203_24150 putative protein YfhH STV600L_25180 putative protein YfhH USA500_20140 putative protein YfhH MRSA_S24_22060 putative protein YfhH SRR5110365_21450 putative protein YfhH C1504_18270 putative protein YfhH C1555_18860 putative protein YfhH SRR5244792_24990 putative protein YfhH PE009_11500 putative protein YfhH RH238_13080 putative protein YfhH ERR554530_02110 putative protein YfhH ERR1753504_01831 putative protein YfhH SRR5244848_19840 putative protein YfhH SRR5244819_24950 putative protein YfhH C329_12690 putative protein YfhH HUV07_08300 putative protein YfhH 01_41_03230 putative protein YfhH STV073L_24100 putative protein YfhH ERR137947_01564 putative protein YfhH SRR5244801_18650 putative protein YfhH ERR134669_02469 putative protein YfhH SRR5244818_13540 putative protein YfhH ERR1753505_01972 putative protein YfhH ERR1040909_01779 putative protein YfhH C2485_21470 putative protein YfhH ERR2072360_22500 putative protein YfhH SRR4195752_23650 putative protein YfhH HUV05_18700 putative protein YfhH C1675_11180 putative protein YfhH ERR237657_02523 putative protein YfhH ERR332190_02518 putative protein YfhH SRR5244733_21160 putative protein YfhH ERR439277_01476 putative protein YfhH BK2561B_00920 putative protein YfhH 2m-n_20610 putative protein YfhH C1427_23840 putative protein YfhH ERR554728_02483 putative protein YfhH SRR5244854_24920 putative protein YfhH SRR4195754_26960 putative protein YfhH HUV03_02630 putative protein YfhH ERR554730_02497 putative protein YfhH SRR5244734_20520 putative protein YfhH ERR554729_02513 putative protein YfhH 87-950_20920 putative protein YfhH SRR5244921_25090 putative protein YfhH ERR743210_24820 putative protein YfhH SRR5244795_22900 putative protein YfhH ERR1595729_01539 putative protein YfhH ERR1723877_02278 putative protein YfhH ERR554615_02496 putative protein YfhH SRR4195757_22860 putative protein YfhH C8879_18590 putative protein YfhH ERR554567_02527 putative protein YfhH C2701_00120 putative protein YfhH SRR5244794_21830 putative protein YfhH HUV01_13720 putative protein YfhH SRR4195756_22380 putative protein YfhH ERR554614_02518 putative protein YfhH ERR1595731_02457 putative protein YfhH
MHTFLIVLLIIDCIALITVVLLQEGKSSGLSGAISGGAEQLFGKQKQRGVDLFLNRLTIILSILFFVLMICISYLGM	10050	77	putative protein-export membrane protein SecG	secG	128	2	144	2	98.4615	1.36986	1	0.888889	1	SRR5244819 ERR716971 C1407 SRR5244801 ERR234953 ERR1715412 C1543 SRR5244951 ERR554599 C2403 SRR5244716 SRR5244859 P210213_110 SRR5244711 ERR554574 ERR230292 SRR5244954 ERR554567 SRR5244795 ERR230313 ERR137917 ERR554526 SRR5244792 SRR5244841 ERR554730 ERR249311 SRR5244836 65_669 ERR256875 ERR1715399 ERR163516 ERR554530 SRR5244912 ERR1715363 ERR163470 ERR554786 ERR249328 SRR5244867 ERR554598 ERR237716 ERR554728 C2304 SRR5244701 ERR237719 SRR5244945 ERR554558 SRR5244811 SRR5110365 SRR5244712 ERR554244 ERR422946 SRR5244798 SRR5244704 ERR422959 SRR5244839 SRR5244722 SRR1014714 05_25 ERR554356 SRR5244947 SRR5244917 SRR5244702 C1979 C1504 ERR554747 ERR237668 ERR1712339 SRR5244900 ERR1715362 SRR5244837 C1440 ERR376894 SRR5244695 ERR256877 C2485 SRR5244832 C1396 ERR1535358 SRR5244902 ERR554559 ERR1712341 ERR554615 ERR554544 SRR5244784 C1427 SRR5244848 ERR554614 07_15 PE009 ERR237657 ERR332190 ERR554582 ERR230349 ERR554729 SRR5244869 C2191 ERR554290 SRR5244786 SRR5244794 SRR5244799 SRR5244717 SRR5244721 SRR5244862 ERR554744 ERR422886 SRR5244827 SRR5244783 ERR554583 ERR237718 ERR439277 C1762 SRR5244715 ERR234916 ERR554552 SRR5244899 01_41 SRR5244946 ERR137331 SRR5244818 SRR1178244 SRR5244676 C2701 ERR554746 ERR302841 SRR5244871 C1378 ERR134773 SRR5244828	H2 SRR5244854	ERR593830 ERR134761 ERR1040793 ERR731099 SRR4195752 ERR1595729 USFL078 MRSA_S9 87-950 49-715 ERR1753504 C1667 ERR134796 UC334 ERR737279 CA12 ERR1589245 E396 MRSA_S7 SRR3194889 ERR302773 SRR5244880 01_19 MRSA_S14 C679 CA15 ERR1041111 USA500 ERR702179 SRR4195760 SRR5244733 V2200 ERR134669 ERR134844 MRSA_S13 UV695 ERR1589247 SRR4195757 ERR1589252 ERR743109 ERR1535343 C329 USFL079 MRSA_S17 MRSA_S11 ERR1753505 ERR1597906 BK2448 SRR5244693 ERR1723877 MRSA_S1 SRR3194890 C8879 SRR5244817 C123 ERR2072360 Col52_A5 BK2561B SRR5244691 C1768 SRR4195759 MRSA_S26 18-432 ERR1040909 SRR5244734 CA17 USFL264 HUV05 MRSA131 CA14 PE001 M120 SRR4195758 ERR2072490 99_48 ERR573168 HUV01 PP1259 99_06 ERR1589243 MRSA_S24 ERR714858 C1782 CM94 M121 SRR5244782 C1058 E1470 E404 ERR1535380 SRR4195756 USFL101 ERR715146 ERR1589255 C1675 SRR5244689 MRSA_S15 SRR5110367 SRR5244921 ERR134838 ERR743203 ERR1535377 ERR2072503 ERR1589244 ERR1040960 STV073L ERR134842 ERR1195835 HUV07 V1859 RH238 ERR1595731 ERR742992 ERR137947 2m-n ERR134781 UE201 C1555 UV170 SRR4195754 UV1151 MRSA_S2 ERR134840 CM167 ERR1197492 SRR5244686 UV699 STV600L M109 HUV03 SRR4195761 MRSA_S19 ERR134678 ERR1589254 ERR1535344 ERR829988 SRR497495 ERR134820 ERR743210 ERR554428 C1410 ERR573128 SA_210 C186	ERR137937 ERR137923	ERR1040793_02250 putative protein-export membrane protein SecG UC334_08310 putative protein-export membrane protein SecG SRR5244867_19730 putative protein-export membrane protein SecG ERR1589252_00246 putative protein-export membrane protein SecG SRR5244836_05530 putative protein-export membrane protein SecG ERR134761_00267 putative protein-export membrane protein SecG SRR5244837_06130 putative protein-export membrane protein SecG SRR497495_08210 putative protein-export membrane protein SecG USFL101_02600 putative protein-export membrane protein SecG C679_24670 putative protein-export membrane protein SecG ERR1197492_01177 putative protein-export membrane protein SecG Col52_A5_07450 putative protein-export membrane protein SecG ERR249311_00239 putative protein-export membrane protein SecG V2200_07740 putative protein-export membrane protein SecG 99_06_05560 putative protein-export membrane protein SecG ERR1597906_01177 putative protein-export membrane protein SecG SRR5244912_03690 putative protein-export membrane protein SecG SRR5244704_01310 putative protein-export membrane protein SecG ERR237716_00015 putative protein-export membrane protein SecG MRSA_S9_03690 putative protein-export membrane protein SecG UV695_19830 putative protein-export membrane protein SecG MRSA131_15650 putative protein-export membrane protein SecG ERR573168_02380 putative protein-export membrane protein SecG C1762_09550 putative protein-export membrane protein SecG ERR2072490_13620 putative protein-export membrane protein SecG ERR731099_02339 putative protein-export membrane protein SecG ERR1195835_00426 putative protein-export membrane protein SecG UE201_05730 putative protein-export membrane protein SecG SRR5244862_17960 putative protein-export membrane protein SecG C1440_22670 putative protein-export membrane protein SecG ERR554552_02375 putative protein-export membrane protein SecG ERR134796_02181 putative protein-export membrane protein SecG ERR737279_00015 putative protein-export membrane protein SecG SRR5244832_02850 putative protein-export membrane protein SecG SRR5244702_20750 putative protein-export membrane protein SecG C1410_24760 putative protein-export membrane protein SecG SRR5244686_07270 putative protein-export membrane protein SecG SRR5244945_02850 putative protein-export membrane protein SecG ERR1715362_02502 putative protein-export membrane protein SecG SRR5244917_22330 putative protein-export membrane protein SecG SRR5244946_02860 putative protein-export membrane protein SecG SRR5244676_23980 putative protein-export membrane protein SecG ERR422886_02351 putative protein-export membrane protein SecG 99_48_04320 putative protein-export membrane protein SecG ERR1589255_00595 putative protein-export membrane protein SecG SRR5244701_24520 putative protein-export membrane protein SecG ERR234953_02401 putative protein-export membrane protein SecG SRR5244828_08930 putative protein-export membrane protein SecG SRR4195761_00564 putative protein-export membrane protein SecG ERR230349_02315 putative protein-export membrane protein SecG ERR1589254_00224 putative protein-export membrane protein SecG SRR5244947_16290 putative protein-export membrane protein SecG E1470_08840 putative protein-export membrane protein SecG UV1151_20600 putative protein-export membrane protein SecG MRSA_S19_09200 putative protein-export membrane protein SecG ERR1715363_02439 putative protein-export membrane protein SecG ERR554290_00507 putative protein-export membrane protein SecG ERR163516_02269 putative protein-export membrane protein SecG BK2448_09590 putative protein-export membrane protein SecG 05_25_01660 putative protein-export membrane protein SecG SA_210_22390 putative protein-export membrane protein SecG SRR4195760_02338 putative protein-export membrane protein SecG ERR573128_02372 putative protein-export membrane protein SecG P210213_110_20620 putative protein-export membrane protein SecG C1396_24230 putative protein-export membrane protein SecG ERR422946_02343 putative protein-export membrane protein SecG SRR5244902_15650 putative protein-export membrane protein SecG ERR237668_02388 putative protein-export membrane protein SecG ERR2072503_13660 putative protein-export membrane protein SecG SRR5244689_16670 putative protein-export membrane protein SecG ERR134773_01995 putative protein-export membrane protein SecG MRSA_S14_06930 putative protein-export membrane protein SecG SRR5244715_05530 putative protein-export membrane protein SecG C1407_13690 putative protein-export membrane protein SecG SRR5244691_24530 putative protein-export membrane protein SecG ERR743109_02114 putative protein-export membrane protein SecG ERR554544_02277 putative protein-export membrane protein SecG MRSA_S15_04630 putative protein-export membrane protein SecG ERR714858_02462 putative protein-export membrane protein SecG MRSA_S1_09000 putative protein-export membrane protein SecG ERR234916_02398 putative protein-export membrane protein SecG ERR134842_02025 putative protein-export membrane protein SecG ERR134781_01212 putative protein-export membrane protein SecG MRSA_S2_05350 putative protein-export membrane protein SecG ERR1535377_00336 putative protein-export membrane protein SecG C2403_22010 putative protein-export membrane protein SecG 49-715_05020 putative protein-export membrane protein SecG SRR5244716_23500 putative protein-export membrane protein SecG SRR5244900_11840 putative protein-export membrane protein SecG SRR5244951_05630 putative protein-export membrane protein SecG CM167_02840 putative protein-export membrane protein SecG ERR230292_02356 putative protein-export membrane protein SecG ERR134840_01784 putative protein-export membrane protein SecG MRSA_S17_04430 putative protein-export membrane protein SecG ERR554428_02334 putative protein-export membrane protein SecG C1979_25120 putative protein-export membrane protein SecG V1859_02020 putative protein-export membrane protein SecG PP1259_23620 putative protein-export membrane protein SecG SRR5244693_23580 putative protein-export membrane protein SecG ERR1589243_02469 putative protein-export membrane protein SecG SRR5244717_02850 putative protein-export membrane protein SecG SRR5244827_05640 putative protein-export membrane protein SecG M109_20920 putative protein-export membrane protein SecG ERR554559_02260 putative protein-export membrane protein SecG ERR163470_00507 putative protein-export membrane protein SecG USFL079_05630 putative protein-export membrane protein SecG MRSA_S11_04360 putative protein-export membrane protein SecG USFL264_05650 putative protein-export membrane protein SecG SRR5244869_23220 putative protein-export membrane protein SecG ERR554744_02466 putative protein-export membrane protein SecG SRR5244695_02390 putative protein-export membrane protein SecG SRR5244711_24350 putative protein-export membrane protein SecG ERR1589245_00147 putative protein-export membrane protein SecG SRR5244839_02850 putative protein-export membrane protein SecG C1378_16650 putative protein-export membrane protein SecG ERR137331_01434 putative protein-export membrane protein SecG USFL078_05630 putative protein-export membrane protein SecG ERR1715399_02408 putative protein-export membrane protein SecG C1782_10370 putative protein-export membrane protein SecG ERR554558_00015 putative protein-export membrane protein SecG ERR1712339_01763 putative protein-export membrane protein SecG ERR716971_00015 putative protein-export membrane protein SecG ERR1040960_00550 putative protein-export membrane protein SecG C2191_08390 putative protein-export membrane protein SecG C1768_18230 putative protein-export membrane protein SecG SRR5244871_02850 putative protein-export membrane protein SecG UV699_01810 putative protein-export membrane protein SecG ERR1589244_00336 putative protein-export membrane protein SecG ERR230313_02401 putative protein-export membrane protein SecG ERR554356_01657 putative protein-export membrane protein SecG ERR1589247_00248 putative protein-export membrane protein SecG SRR5244954_02860 putative protein-export membrane protein SecG CM94_20270 putative protein-export membrane protein SecG ERR554746_00575 putative protein-export membrane protein SecG ERR237718_02394 putative protein-export membrane protein SecG ERR134844_01288 putative protein-export membrane protein SecG MRSA_S7_07670 putative protein-export membrane protein SecG MRSA_S13_04130 putative protein-export membrane protein SecG SRR5244880_06310 putative protein-export membrane protein SecG SRR5244712_23290 putative protein-export membrane protein SecG C1058_04300 putative protein-export membrane protein SecG ERR376894_01433 putative protein-export membrane protein SecG ERR1715412_02346 putative protein-export membrane protein SecG ERR1535380_00180 putative protein-export membrane protein SecG ERR237719_00020 putative protein-export membrane protein SecG ERR554747_01342 putative protein-export membrane protein SecG ERR593830_05630 putative protein-export membrane protein SecG SRR5244899_02850 putative protein-export membrane protein SecG ERR422959_02373 putative protein-export membrane protein SecG SRR5244722_23520 putative protein-export membrane protein SecG E396_20010 putative protein-export membrane protein SecG CA15_07560 putative protein-export membrane protein SecG ERR1535343_00694 putative protein-export membrane protein SecG ERR715146_00015 putative protein-export membrane protein SecG ERR554599_02423 putative protein-export membrane protein SecG SRR5244799_05630 putative protein-export membrane protein SecG ERR302773_00486 putative protein-export membrane protein SecG ERR742992_24040 putative protein-export membrane protein SecG 65_669_06260 putative protein-export membrane protein SecG CA14_09850 putative protein-export membrane protein SecG C2304_21910 putative protein-export membrane protein SecG 07_15_21750 putative protein-export membrane protein SecG SRR5244798_24230 putative protein-export membrane protein SecG SRR1014714_02390 putative protein-export membrane protein SecG ERR256877_00284 putative protein-export membrane protein SecG ERR554598_02297 putative protein-export membrane protein SecG ERR554786_02407 putative protein-export membrane protein SecG ERR302841_00148 putative protein-export membrane protein SecG C186_24200 putative protein-export membrane protein SecG C1667_24120 putative protein-export membrane protein SecG ERR1712341_01109 putative protein-export membrane protein SecG ERR554582_02380 putative protein-export membrane protein SecG CA17_24120 putative protein-export membrane protein SecG ERR1535358_00285 putative protein-export membrane protein SecG M121_07990 putative protein-export membrane protein SecG SRR5244841_23060 putative protein-export membrane protein SecG 01_19_20810 putative protein-export membrane protein SecG ERR134678_02453 putative protein-export membrane protein SecG SRR4195759_05070 putative protein-export membrane protein SecG SRR5244782_13220 putative protein-export membrane protein SecG E404_21380 putative protein-export membrane protein SecG SRR3194890_01060 putative protein-export membrane protein SecG ERR256875_00239 putative protein-export membrane protein SecG PE001_19300 putative protein-export membrane protein SecG SRR5244859_07150 putative protein-export membrane protein SecG UV170_25600 putative protein-export membrane protein SecG SRR5244783_24630 putative protein-export membrane protein SecG SRR4195758_05520 putative protein-export membrane protein SecG SRR5244811_15370 putative protein-export membrane protein SecG SRR5244721_06290 putative protein-export membrane protein SecG M120_07720 putative protein-export membrane protein SecG SRR3194889_01060 putative protein-export membrane protein SecG ERR554583_01823 putative protein-export membrane protein SecG SRR1178244_00150 putative protein-export membrane protein SecG C123_23880 putative protein-export membrane protein SecG ERR554244_02361 putative protein-export membrane protein SecG ERR134838_00873 putative protein-export membrane protein SecG SRR5244817_02220 putative protein-export membrane protein SecG ERR829988_00150 putative protein-export membrane protein SecG ERR249328_00283 putative protein-export membrane protein SecG 18-432_22850 putative protein-export membrane protein SecG SRR5110367_10050 putative protein-export membrane protein SecG MRSA_S26_10080 putative protein-export membrane protein SecG ERR1041111_02230 putative protein-export membrane protein SecG ERR134820_01997 putative protein-export membrane protein SecG C1543_24310 putative protein-export membrane protein SecG SRR5244784_10250 putative protein-export membrane protein SecG ERR554526_00015 putative protein-export membrane protein SecG ERR554574_01144 putative protein-export membrane protein SecG CA12_07750 putative protein-export membrane protein SecG ERR1535344_00106 putative protein-export membrane protein SecG ERR702179_02296 putative protein-export membrane protein SecG SRR5244786_13540 putative protein-export membrane protein SecG ERR743203_00150 putative protein-export membrane protein SecG STV600L_01470 putative protein-export membrane protein SecG USA500_08040 putative protein-export membrane protein SecG MRSA_S24_08910 putative protein-export membrane protein SecG SRR5110365_02850 putative protein-export membrane protein SecG C1504_06170 putative protein-export membrane protein SecG C1555_03340 putative protein-export membrane protein SecG SRR5244792_23700 putative protein-export membrane protein SecG ERR137917_00751 putative protein-export membrane protein SecG PE009_24450 putative protein-export membrane protein SecG RH238_20050 putative protein-export membrane protein SecG ERR554530_00498 putative protein-export membrane protein SecG ERR1753504_01044 putative protein-export membrane protein SecG SRR5244848_08930 putative protein-export membrane protein SecG SRR5244819_23490 putative protein-export membrane protein SecG C329_07720 putative protein-export membrane protein SecG HUV07_06930 putative protein-export membrane protein SecG 01_41_11170 putative protein-export membrane protein SecG STV073L_02230 putative protein-export membrane protein SecG ERR137947_02440 putative protein-export membrane protein SecG SRR5244801_00150 putative protein-export membrane protein SecG ERR134669_00966 putative protein-export membrane protein SecG SRR5244818_23750 putative protein-export membrane protein SecG ERR1753505_00201 putative protein-export membrane protein SecG ERR1040909_00988 putative protein-export membrane protein SecG C2485_12810 putative protein-export membrane protein SecG ERR2072360_02050 putative protein-export membrane protein SecG SRR4195752_05630 putative protein-export membrane protein SecG HUV05_07660 putative protein-export membrane protein SecG C1675_12290 putative protein-export membrane protein SecG ERR237657_00020 putative protein-export membrane protein SecG ERR332190_02455 putative protein-export membrane protein SecG SRR5244733_02690 putative protein-export membrane protein SecG ERR439277_02373 putative protein-export membrane protein SecG BK2561B_11980 putative protein-export membrane protein SecG 2m-n_12840 putative protein-export membrane protein SecG C1427_14960 putative protein-export membrane protein SecG ERR554728_01455 putative protein-export membrane protein SecG SRR4195754_05630 putative protein-export membrane protein SecG HUV03_05790 putative protein-export membrane protein SecG ERR554730_02331 putative protein-export membrane protein SecG SRR5244734_02690 putative protein-export membrane protein SecG ERR554729_02344 putative protein-export membrane protein SecG 87-950_03670 putative protein-export membrane protein SecG SRR5244921_00330 putative protein-export membrane protein SecG ERR743210_23200 putative protein-export membrane protein SecG SRR5244795_14770 putative protein-export membrane protein SecG ERR1595729_01325 putative protein-export membrane protein SecG ERR1723877_02436 putative protein-export membrane protein SecG ERR554615_01177 putative protein-export membrane protein SecG SRR4195757_05630 putative protein-export membrane protein SecG C8879_07500 putative protein-export membrane protein SecG ERR554567_00499 putative protein-export membrane protein SecG C2701_13220 putative protein-export membrane protein SecG SRR5244794_05630 putative protein-export membrane protein SecG HUV01_10030 putative protein-export membrane protein SecG SRR4195756_05640 putative protein-export membrane protein SecG ERR554614_02381 putative protein-export membrane protein SecG ERR1595731_00480 putative protein-export membrane protein SecG
MLFKEAQAFIENMYKECHYETQIINKRLHDIELEIKETGTYTHTEEELIYGAKMAWRNSNRCIGRLFWDSLNVIDARDVTDEASFLSSITYHITQATNEGKLKPYITIYAPKDGPKIFNNQLIRYAGYDNCGDPAEKEVTRLANHLGWKGKGTNFDVLPLIYQLPNESVKFYEYPTSLIKEVPIEHNHYPKLRKLNLKWYAVPIISNMDLKIGGIVYPTAPFNGWYMVTEIGVRNFIDDYRYNLLEKVADAFEFDTLKNNSFNKDRALVELNYAVYHSFKKEGVSIVDHLTAAKQFELFERNEAQQGRQVTGKWSWLAPPLSPTLTSNYHHGYDNTVKDPNFFYKKKESNANQCPFHH	7867	358	Nitric oxide synthase oxygenase	nos	125	5	140	6	96.1538	4.10959	1	1.07143	1	SRR5244819 ERR716971 C1407 SRR5244801 ERR234953 ERR1715412 C1543 SRR5244951 ERR554599 SRR5244716 SRR5244859 P210213_110 SRR5244711 ERR554574 ERR230292 SRR5244954 ERR554567 SRR5244795 ERR230313 ERR137917 ERR554526 SRR5244792 SRR5244841 ERR554730 ERR249311 SRR5244836 65_669 ERR256875 ERR1715399 ERR163516 ERR554530 SRR5244912 ERR1715363 ERR163470 ERR554786 ERR249328 SRR5244867 ERR554598 ERR237716 ERR554728 C2304 SRR5244701 ERR237719 SRR5244945 ERR554558 SRR5244811 SRR5110365 SRR5244712 ERR554244 ERR422946 SRR5244798 SRR5244704 ERR422959 SRR5244839 SRR5244722 SRR1014714 ERR554356 SRR5244947 SRR5244917 SRR5244702 C1979 C1504 ERR554747 ERR237668 ERR1712339 SRR5244900 ERR1715362 SRR5244837 C1440 ERR376894 SRR5244695 ERR256877 C2485 SRR5244832 C1396 SRR5244854 ERR1535358 SRR5244902 ERR554559 ERR1712341 ERR554615 ERR554544 SRR5244784 C1427 SRR5244848 ERR554614 07_15 PE009 ERR237657 ERR332190 ERR554582 ERR230349 ERR554729 SRR5244869 ERR554290 SRR5244786 SRR5244794 SRR5244799 SRR5244717 SRR5244721 SRR5244862 ERR554744 ERR422886 SRR5244827 SRR5244783 ERR554583 ERR237718 ERR439277 C1762 SRR5244715 ERR234916 ERR554552 SRR5244899 01_41 SRR5244946 ERR137331 SRR5244818 SRR1178244 SRR5244676 C2701 ERR554746 ERR302841 SRR5244871 C1378 SRR5244828	H2 C2191 C2403 05_25 ERR134773	ERR593830 ERR1040793 ERR731099 SRR4195752 ERR1595729 USFL078 MRSA_S9 87-950 49-715 ERR1753504 C1667 ERR134796 UC334 ERR737279 CA12 ERR1589245 E396 MRSA_S7 SRR3194889 ERR302773 SRR5244880 01_19 MRSA_S14 C679 CA15 ERR1041111 USA500 ERR702179 SRR4195760 SRR5244733 V2200 ERR134669 ERR134844 MRSA_S13 UV695 ERR1589247 SRR4195757 ERR1589252 ERR743109 ERR1535343 C329 USFL079 MRSA_S17 MRSA_S11 ERR1753505 ERR1597906 BK2448 SRR5244693 ERR1723877 MRSA_S1 SRR3194890 C8879 SRR5244817 C123 ERR2072360 Col52_A5 BK2561B SRR5244691 C1768 SRR4195759 MRSA_S26 18-432 ERR1040909 SRR5244734 CA17 USFL264 HUV05 MRSA131 CA14 PE001 M120 SRR4195758 ERR2072490 99_48 ERR573168 HUV01 PP1259 99_06 ERR1589243 MRSA_S24 ERR714858 C1782 CM94 M121 SRR5244782 C1058 E1470 E404 ERR1535380 SRR4195756 USFL101 C1675 ERR1589255 SRR5244689 MRSA_S15 SRR5110367 SRR5244921 ERR134838 ERR743203 ERR1535377 ERR2072503 ERR1589244 ERR1040960 STV073L ERR1195835 HUV07 V1859 RH238 ERR1595731 ERR742992 ERR137947 2m-n ERR134781 UE201 C1555 UV170 SRR4195754 UV1151 MRSA_S2 CM167 ERR1197492 SRR5244686 UV699 STV600L M109 HUV03 SRR4195761 MRSA_S19 ERR134678 ERR1589254 ERR1535344 ERR829988 SRR497495 ERR134820 ERR743210 ERR554428 C1410 ERR573128 SA_210 C186	ERR134761 ERR134842 ERR137937 ERR715146 ERR137923 ERR134840	ERR1040793_02278 Nitric oxide synthase oxygenase UC334_14040 Nitric oxide synthase oxygenase SRR5244867_23760 Nitric oxide synthase oxygenase ERR1589252_01633 Nitric oxide synthase oxygenase SRR5244836_22060 Nitric oxide synthase oxygenase SRR5244837_21660 Nitric oxide synthase oxygenase SRR497495_14540 Nitric oxide synthase oxygenase USFL101_18440 Nitric oxide synthase oxygenase C679_07780 Nitric oxide synthase oxygenase ERR1197492_02511 Nitric oxide synthase oxygenase Col52_A5_18940 Nitric oxide synthase oxygenase ERR249311_02007 Nitric oxide synthase oxygenase V2200_19060 Nitric oxide synthase oxygenase 99_06_18830 Nitric oxide synthase oxygenase ERR1597906_02511 Nitric oxide synthase oxygenase SRR5244912_21600 Nitric oxide synthase oxygenase SRR5244704_20250 Nitric oxide synthase oxygenase ERR237716_01929 Nitric oxide synthase oxygenase MRSA_S9_22670 Nitric oxide synthase oxygenase UV695_04570 Nitric oxide synthase oxygenase MRSA131_19750 Nitric oxide synthase oxygenase ERR573168_01590 Nitric oxide synthase oxygenase C1762_09410 Nitric oxide synthase oxygenase ERR2072490_08030 Nitric oxide synthase oxygenase ERR731099_01572 Nitric oxide synthase oxygenase ERR1195835_02001 Nitric oxide synthase oxygenase UE201_17630 Nitric oxide synthase oxygenase SRR5244862_20850 Nitric oxide synthase oxygenase C1440_25470 Nitric oxide synthase oxygenase ERR554552_01299 Nitric oxide synthase oxygenase ERR134796_01070 Nitric oxide synthase oxygenase ERR737279_01454 Nitric oxide synthase oxygenase SRR5244832_21970 Nitric oxide synthase oxygenase SRR5244702_19450 Nitric oxide synthase oxygenase C1410_20620 Nitric oxide synthase oxygenase SRR5244686_13870 Nitric oxide synthase oxygenase SRR5244945_21880 Nitric oxide synthase oxygenase ERR1715362_01982 Nitric oxide synthase oxygenase SRR5244917_14960 Nitric oxide synthase oxygenase SRR5244946_22340 Nitric oxide synthase oxygenase SRR5244676_15400 Nitric oxide synthase oxygenase ERR422886_01472 Nitric oxide synthase oxygenase 99_48_20820 Nitric oxide synthase oxygenase ERR1589255_02010 Nitric oxide synthase oxygenase SRR5244701_20670 Nitric oxide synthase oxygenase ERR234953_01899 Nitric oxide synthase oxygenase SRR5244828_21850 Nitric oxide synthase oxygenase SRR4195761_02167 Nitric oxide synthase oxygenase ERR230349_01384 Nitric oxide synthase oxygenase ERR1589254_02561 Nitric oxide synthase oxygenase SRR5244947_19420 Nitric oxide synthase oxygenase E1470_10210 Nitric oxide synthase oxygenase UV1151_12760 Nitric oxide synthase oxygenase MRSA_S19_22400 Nitric oxide synthase oxygenase ERR1715363_01823 Nitric oxide synthase oxygenase ERR554290_01858 Nitric oxide synthase oxygenase ERR163516_02363 Nitric oxide synthase oxygenase BK2448_22060 Nitric oxide synthase oxygenase SA_210_01920 Nitric oxide synthase oxygenase SRR4195760_01823 Nitric oxide synthase oxygenase ERR573128_01630 Nitric oxide synthase oxygenase P210213_110_06110 Nitric oxide synthase oxygenase C1396_23240 Nitric oxide synthase oxygenase ERR422946_02124 Nitric oxide synthase oxygenase SRR5244902_17270 Nitric oxide synthase oxygenase ERR237668_01957 Nitric oxide synthase oxygenase ERR2072503_23850 Nitric oxide synthase oxygenase SRR5244689_23760 Nitric oxide synthase oxygenase MRSA_S14_22930 Nitric oxide synthase oxygenase SRR5244715_22590 Nitric oxide synthase oxygenase C1407_07810 Nitric oxide synthase oxygenase SRR5244691_15560 Nitric oxide synthase oxygenase ERR743109_01409 Nitric oxide synthase oxygenase ERR554544_02352 Nitric oxide synthase oxygenase MRSA_S15_23340 Nitric oxide synthase oxygenase ERR714858_01411 Nitric oxide synthase oxygenase MRSA_S1_23620 Nitric oxide synthase oxygenase ERR234916_02090 Nitric oxide synthase oxygenase ERR134781_00718 Nitric oxide synthase oxygenase MRSA_S2_24560 Nitric oxide synthase oxygenase ERR1535377_02074 Nitric oxide synthase oxygenase 49-715_21880 Nitric oxide synthase oxygenase SRR5244716_13620 Nitric oxide synthase oxygenase SRR5244900_16830 Nitric oxide synthase oxygenase SRR5244951_23760 Nitric oxide synthase oxygenase CM167_17640 Nitric oxide synthase oxygenase ERR230292_02059 Nitric oxide synthase oxygenase MRSA_S17_21600 Nitric oxide synthase oxygenase ERR554428_02392 Nitric oxide synthase oxygenase C1979_13650 Nitric oxide synthase oxygenase V1859_09710 Nitric oxide synthase oxygenase PP1259_24020 Nitric oxide synthase oxygenase SRR5244693_12140 Nitric oxide synthase oxygenase ERR1589243_01654 Nitric oxide synthase oxygenase SRR5244717_22400 Nitric oxide synthase oxygenase SRR5244827_22810 Nitric oxide synthase oxygenase M109_05150 Nitric oxide synthase oxygenase ERR554559_01455 Nitric oxide synthase oxygenase ERR163470_01473 Nitric oxide synthase oxygenase USFL079_21100 Nitric oxide synthase oxygenase MRSA_S11_23180 Nitric oxide synthase oxygenase USFL264_21050 Nitric oxide synthase oxygenase SRR5244869_17250 Nitric oxide synthase oxygenase ERR554744_01635 Nitric oxide synthase oxygenase SRR5244695_21950 Nitric oxide synthase oxygenase SRR5244711_20990 Nitric oxide synthase oxygenase ERR1589245_01240 Nitric oxide synthase oxygenase SRR5244839_23000 Nitric oxide synthase oxygenase C1378_22110 Nitric oxide synthase oxygenase ERR137331_01797 Nitric oxide synthase oxygenase USFL078_18050 Nitric oxide synthase oxygenase ERR1715399_02319 Nitric oxide synthase oxygenase C1782_21840 Nitric oxide synthase oxygenase ERR554558_01464 Nitric oxide synthase oxygenase ERR1712339_01673 Nitric oxide synthase oxygenase ERR716971_01376 Nitric oxide synthase oxygenase ERR1040960_10830 Nitric oxide synthase oxygenase C1768_08600 Nitric oxide synthase oxygenase SRR5244871_19690 Nitric oxide synthase oxygenase UV699_18840 Nitric oxide synthase oxygenase ERR1589244_01583 Nitric oxide synthase oxygenase ERR230313_01577 Nitric oxide synthase oxygenase ERR554356_01819 Nitric oxide synthase oxygenase ERR1589247_02174 Nitric oxide synthase oxygenase SRR5244954_21940 Nitric oxide synthase oxygenase CM94_25530 Nitric oxide synthase oxygenase ERR554746_02440 Nitric oxide synthase oxygenase ERR237718_02004 Nitric oxide synthase oxygenase ERR134844_01805 Nitric oxide synthase oxygenase MRSA_S7_23510 Nitric oxide synthase oxygenase MRSA_S13_19520 Nitric oxide synthase oxygenase SRR5244880_22550 Nitric oxide synthase oxygenase SRR5244712_14810 Nitric oxide synthase oxygenase C1058_26120 Nitric oxide synthase oxygenase ERR376894_02247 Nitric oxide synthase oxygenase ERR1715412_01571 Nitric oxide synthase oxygenase ERR1535380_01647 Nitric oxide synthase oxygenase ERR237719_02098 Nitric oxide synthase oxygenase ERR554747_01854 Nitric oxide synthase oxygenase ERR593830_21090 Nitric oxide synthase oxygenase SRR5244899_24210 Nitric oxide synthase oxygenase ERR422959_01433 Nitric oxide synthase oxygenase SRR5244722_18330 Nitric oxide synthase oxygenase E396_14670 Nitric oxide synthase oxygenase CA15_19090 Nitric oxide synthase oxygenase ERR1535343_01768 Nitric oxide synthase oxygenase ERR554599_01670 Nitric oxide synthase oxygenase SRR5244799_18850 Nitric oxide synthase oxygenase ERR302773_01081 Nitric oxide synthase oxygenase ERR742992_16010 Nitric oxide synthase oxygenase 65_669_16850 Nitric oxide synthase oxygenase CA14_06810 Nitric oxide synthase oxygenase C2304_19990 Nitric oxide synthase oxygenase 07_15_05990 Nitric oxide synthase oxygenase SRR5244798_16760 Nitric oxide synthase oxygenase SRR1014714_21950 Nitric oxide synthase oxygenase ERR256877_02280 Nitric oxide synthase oxygenase ERR554598_01765 Nitric oxide synthase oxygenase ERR554786_01303 Nitric oxide synthase oxygenase ERR302841_01680 Nitric oxide synthase oxygenase C186_07550 Nitric oxide synthase oxygenase C1667_20200 Nitric oxide synthase oxygenase ERR1712341_01452 Nitric oxide synthase oxygenase ERR554582_01719 Nitric oxide synthase oxygenase CA17_13480 Nitric oxide synthase oxygenase ERR1535358_02473 Nitric oxide synthase oxygenase M121_20040 Nitric oxide synthase oxygenase SRR5244841_13610 Nitric oxide synthase oxygenase 01_19_04720 Nitric oxide synthase oxygenase ERR134678_01624 Nitric oxide synthase oxygenase SRR4195759_22720 Nitric oxide synthase oxygenase SRR5244782_22650 Nitric oxide synthase oxygenase E404_06130 Nitric oxide synthase oxygenase SRR3194890_17890 Nitric oxide synthase oxygenase ERR256875_01375 Nitric oxide synthase oxygenase PE001_23720 Nitric oxide synthase oxygenase SRR5244859_16970 Nitric oxide synthase oxygenase UV170_18280 Nitric oxide synthase oxygenase SRR5244783_16990 Nitric oxide synthase oxygenase SRR4195758_19400 Nitric oxide synthase oxygenase SRR5244811_18470 Nitric oxide synthase oxygenase SRR5244721_22380 Nitric oxide synthase oxygenase M120_11960 Nitric oxide synthase oxygenase SRR3194889_13250 Nitric oxide synthase oxygenase ERR554583_01460 Nitric oxide synthase oxygenase SRR1178244_21530 Nitric oxide synthase oxygenase C123_21850 Nitric oxide synthase oxygenase ERR554244_01746 Nitric oxide synthase oxygenase ERR134838_00683 Nitric oxide synthase oxygenase SRR5244817_20880 Nitric oxide synthase oxygenase ERR829988_15240 Nitric oxide synthase oxygenase ERR249328_02073 Nitric oxide synthase oxygenase 18-432_21120 Nitric oxide synthase oxygenase SRR5110367_20700 Nitric oxide synthase oxygenase MRSA_S26_23690 Nitric oxide synthase oxygenase ERR1041111_21270 Nitric oxide synthase oxygenase ERR134820_01527 Nitric oxide synthase oxygenase C1543_08230 Nitric oxide synthase oxygenase SRR5244784_24070 Nitric oxide synthase oxygenase ERR554526_01690 Nitric oxide synthase oxygenase ERR554574_01688 Nitric oxide synthase oxygenase CA12_19130 Nitric oxide synthase oxygenase ERR1535344_01965 Nitric oxide synthase oxygenase ERR702179_01599 Nitric oxide synthase oxygenase SRR5244786_16310 Nitric oxide synthase oxygenase ERR743203_16420 Nitric oxide synthase oxygenase STV600L_25610 Nitric oxide synthase oxygenase USA500_20570 Nitric oxide synthase oxygenase MRSA_S24_22490 Nitric oxide synthase oxygenase SRR5110365_21020 Nitric oxide synthase oxygenase C1504_11500 Nitric oxide synthase oxygenase C1555_13530 Nitric oxide synthase oxygenase SRR5244792_16570 Nitric oxide synthase oxygenase ERR137917_01900 Nitric oxide synthase oxygenase PE009_11060 Nitric oxide synthase oxygenase RH238_13510 Nitric oxide synthase oxygenase ERR554530_02399 Nitric oxide synthase oxygenase ERR1753504_01874 Nitric oxide synthase oxygenase SRR5244848_20270 Nitric oxide synthase oxygenase SRR5244819_23900 Nitric oxide synthase oxygenase C329_20840 Nitric oxide synthase oxygenase HUV07_08730 Nitric oxide synthase oxygenase 01_41_03660 Nitric oxide synthase oxygenase STV073L_23670 Nitric oxide synthase oxygenase ERR137947_01607 Nitric oxide synthase oxygenase SRR5244801_18220 Nitric oxide synthase oxygenase ERR134669_01384 Nitric oxide synthase oxygenase SRR5244818_13970 Nitric oxide synthase oxygenase ERR1753505_02494 Nitric oxide synthase oxygenase ERR1040909_02442 Nitric oxide synthase oxygenase C2485_17780 Nitric oxide synthase oxygenase ERR2072360_12730 Nitric oxide synthase oxygenase SRR4195752_23220 Nitric oxide synthase oxygenase HUV05_19130 Nitric oxide synthase oxygenase C1675_01560 Nitric oxide synthase oxygenase ERR237657_01905 Nitric oxide synthase oxygenase ERR332190_01788 Nitric oxide synthase oxygenase SRR5244733_21590 Nitric oxide synthase oxygenase ERR439277_01433 Nitric oxide synthase oxygenase BK2561B_00490 Nitric oxide synthase oxygenase 2m-n_21040 Nitric oxide synthase oxygenase C1427_04230 Nitric oxide synthase oxygenase ERR554728_02352 Nitric oxide synthase oxygenase SRR5244854_26480 Nitric oxide synthase oxygenase SRR4195754_21600 Nitric oxide synthase oxygenase HUV03_01770 Nitric oxide synthase oxygenase ERR554730_01535 Nitric oxide synthase oxygenase SRR5244734_20950 Nitric oxide synthase oxygenase ERR554729_01457 Nitric oxide synthase oxygenase 87-950_19650 Nitric oxide synthase oxygenase SRR5244921_16670 Nitric oxide synthase oxygenase ERR743210_23950 Nitric oxide synthase oxygenase SRR5244795_23330 Nitric oxide synthase oxygenase ERR1595729_01582 Nitric oxide synthase oxygenase ERR1723877_02321 Nitric oxide synthase oxygenase ERR554615_01538 Nitric oxide synthase oxygenase SRR4195757_21730 Nitric oxide synthase oxygenase C8879_19020 Nitric oxide synthase oxygenase ERR554567_01583 Nitric oxide synthase oxygenase C2701_00550 Nitric oxide synthase oxygenase SRR5244794_22260 Nitric oxide synthase oxygenase HUV01_14150 Nitric oxide synthase oxygenase SRR4195756_21950 Nitric oxide synthase oxygenase ERR554614_01535 Nitric oxide synthase oxygenase ERR1595731_01888 Nitric oxide synthase oxygenase
MEQIELFSIDKFKCNSEAKYYLNIIEGEWHPQDLNDSPLKFILSTSDDSDYICKYINTEHKQLTLYNKNNSSIVIEIFIPNDNKILLTIMNTEALGTSPRMTFIKHKS	7749	108	hypothetical protein	group_32885	126	4	142	4	96.9231	2.73973	1	0.887324	1	SRR5244819 ERR716971 C1407 SRR5244801 ERR234953 ERR1715412 C1543 SRR5244951 ERR554599 C2403 SRR5244716 SRR5244859 P210213_110 SRR5244711 ERR554574 ERR230292 SRR5244954 ERR554567 SRR5244795 ERR230313 ERR554526 SRR5244792 SRR5244841 ERR554730 ERR249311 SRR5244836 65_669 ERR256875 ERR1715399 ERR163516 ERR554530 SRR5244912 ERR1715363 ERR163470 ERR554786 ERR249328 SRR5244867 ERR554598 ERR237716 ERR554728 C2304 SRR5244701 ERR237719 SRR5244945 ERR554558 SRR5244811 SRR5110365 SRR5244712 ERR554244 ERR422946 SRR5244798 SRR5244704 ERR422959 SRR5244839 SRR5244722 SRR1014714 05_25 ERR554356 SRR5244947 SRR5244917 SRR5244702 C1979 C1504 ERR554747 ERR237668 ERR1712339 SRR5244900 ERR1715362 SRR5244837 ERR256877 ERR376894 SRR5244695 C2485 SRR5244832 C1396 SRR5244854 ERR1535358 SRR5244902 ERR554559 ERR1712341 ERR554615 ERR554544 SRR5244784 C1427 SRR5244848 ERR554614 07_15 PE009 ERR237657 ERR332190 ERR554582 ERR230349 ERR554729 SRR5244869 ERR554290 SRR5244786 SRR5244794 SRR5244799 SRR5244717 SRR5244721 SRR5244862 ERR554744 ERR422886 SRR5244827 SRR5244783 ERR554583 ERR237718 ERR439277 C1762 SRR5244715 ERR234916 ERR554552 SRR5244899 01_41 SRR5244946 ERR137331 SRR5244818 SRR1178244 SRR5244676 C2701 ERR554746 ERR302841 SRR5244871 C1378 ERR134773 SRR5244828	C1440 H2 C2191 ERR137917	ERR593830 ERR134761 ERR1040793 ERR731099 SRR4195752 ERR1595729 USFL078 MRSA_S9 87-950 49-715 ERR1753504 C1667 ERR134796 UC334 ERR737279 CA12 ERR1589245 E396 MRSA_S7 SRR3194889 ERR302773 SRR5244880 01_19 MRSA_S14 C679 CA15 ERR1041111 USA500 ERR702179 SRR4195760 SRR5244733 V2200 ERR134669 ERR134844 MRSA_S13 UV695 ERR1589247 SRR4195757 ERR1589252 ERR743109 ERR1535343 C329 USFL079 MRSA_S17 MRSA_S11 ERR1753505 ERR1597906 BK2448 SRR5244693 ERR1723877 MRSA_S1 SRR3194890 C8879 SRR5244817 C123 ERR2072360 Col52_A5 BK2561B SRR5244691 SRR4195759 MRSA_S26 18-432 ERR1040909 SRR5244734 CA17 USFL264 HUV05 MRSA131 CA14 PE001 M120 SRR4195758 ERR2072490 99_48 ERR573168 HUV01 PP1259 99_06 ERR1589243 MRSA_S24 ERR714858 C1782 CM94 M121 SRR5244782 C1058 E1470 E404 ERR1535380 SRR4195756 USFL101 C1675 ERR1589255 SRR5244689 MRSA_S15 SRR5110367 SRR5244921 ERR134838 ERR743203 ERR1535377 ERR2072503 ERR1589244 ERR1040960 STV073L ERR134842 ERR1195835 HUV07 V1859 RH238 ERR1595731 ERR742992 ERR137947 2m-n ERR134781 UE201 C1555 UV170 SRR4195754 UV1151 MRSA_S2 ERR134840 CM167 ERR1197492 SRR5244686 UV699 STV600L M109 HUV03 SRR4195761 MRSA_S19 ERR134678 ERR1589254 ERR1535344 ERR829988 SRR497495 ERR134820 ERR743210 ERR554428 C1410 ERR573128 SA_210 C186	ERR715146 ERR137923 ERR137937 C1768	ERR1040793_02283 hypothetical protein UC334_13990 hypothetical protein SRR5244867_23710 hypothetical protein ERR1589252_01628 hypothetical protein SRR5244836_22010 hypothetical protein ERR134761_01345 hypothetical protein SRR5244837_21610 hypothetical protein SRR497495_14590 hypothetical protein USFL101_18490 hypothetical protein C679_07830 hypothetical protein ERR1197492_02506 hypothetical protein Col52_A5_18890 hypothetical protein ERR249311_02012 hypothetical protein V2200_19010 hypothetical protein 99_06_18880 hypothetical protein ERR1597906_02506 hypothetical protein SRR5244912_21550 hypothetical protein SRR5244704_20300 hypothetical protein ERR237716_01924 hypothetical protein MRSA_S9_22720 hypothetical protein UV695_04520 hypothetical protein MRSA131_19800 hypothetical protein ERR573168_01585 hypothetical protein C1762_09460 hypothetical protein ERR2072490_08080 hypothetical protein ERR731099_01567 hypothetical protein ERR1195835_01996 hypothetical protein UE201_17680 hypothetical protein SRR5244862_20900 hypothetical protein ERR554552_01294 hypothetical protein ERR134796_01075 hypothetical protein ERR737279_01449 hypothetical protein SRR5244832_21920 hypothetical protein SRR5244702_19500 hypothetical protein C1410_20570 hypothetical protein SRR5244686_13820 hypothetical protein SRR5244945_21830 hypothetical protein ERR1715362_01977 hypothetical protein SRR5244917_14910 hypothetical protein SRR5244946_22290 hypothetical protein SRR5244676_15350 hypothetical protein ERR422886_01477 hypothetical protein 99_48_20870 hypothetical protein ERR1589255_02015 hypothetical protein SRR5244701_20720 hypothetical protein ERR234953_01904 hypothetical protein SRR5244828_21800 hypothetical protein SRR4195761_02162 hypothetical protein ERR230349_01389 hypothetical protein ERR1589254_02556 hypothetical protein SRR5244947_19370 hypothetical protein E1470_10160 hypothetical protein UV1151_12710 hypothetical protein MRSA_S19_22350 hypothetical protein ERR1715363_01828 hypothetical protein ERR554290_01863 hypothetical protein ERR163516_02368 hypothetical protein BK2448_22010 hypothetical protein 05_25_22290 hypothetical protein SA_210_01970 hypothetical protein SRR4195760_01828 hypothetical protein ERR573128_01625 hypothetical protein P210213_110_06160 hypothetical protein C1396_23190 hypothetical protein ERR422946_02119 hypothetical protein SRR5244902_17320 hypothetical protein ERR237668_01952 hypothetical protein ERR2072503_23800 hypothetical protein SRR5244689_23710 hypothetical protein ERR134773_01705 hypothetical protein MRSA_S14_22980 hypothetical protein SRR5244715_22540 hypothetical protein C1407_07760 hypothetical protein SRR5244691_15510 hypothetical protein ERR743109_01414 hypothetical protein ERR554544_02347 hypothetical protein MRSA_S15_23290 hypothetical protein ERR714858_01416 hypothetical protein MRSA_S1_23670 hypothetical protein ERR234916_02085 hypothetical protein ERR134842_01184 hypothetical protein ERR134781_00713 hypothetical protein MRSA_S2_24610 hypothetical protein ERR1535377_02069 hypothetical protein C2403_02050 hypothetical protein 49-715_21930 hypothetical protein SRR5244716_13570 hypothetical protein SRR5244900_16880 hypothetical protein SRR5244951_23810 hypothetical protein CM167_17690 hypothetical protein ERR230292_02054 hypothetical protein ERR134840_01273 hypothetical protein MRSA_S17_21550 hypothetical protein ERR554428_02387 hypothetical protein C1979_13600 hypothetical protein V1859_09760 hypothetical protein PP1259_23970 hypothetical protein SRR5244693_12090 hypothetical protein ERR1589243_01659 hypothetical protein SRR5244717_22450 hypothetical protein SRR5244827_22760 hypothetical protein M109_05100 hypothetical protein ERR554559_01460 hypothetical protein ERR163470_01468 hypothetical protein USFL079_21150 hypothetical protein MRSA_S11_23130 hypothetical protein USFL264_21100 hypothetical protein SRR5244869_17300 hypothetical protein ERR554744_01640 hypothetical protein SRR5244695_22000 hypothetical protein SRR5244711_20940 hypothetical protein ERR1589245_01235 hypothetical protein SRR5244839_22950 hypothetical protein C1378_22060 hypothetical protein ERR137331_01792 hypothetical protein USFL078_18100 hypothetical protein ERR1715399_02314 hypothetical protein C1782_21790 hypothetical protein ERR554558_01469 hypothetical protein ERR1712339_01678 hypothetical protein ERR716971_01371 hypothetical protein ERR1040960_10780 hypothetical protein SRR5244871_19640 hypothetical protein UV699_18890 hypothetical protein ERR1589244_01578 hypothetical protein ERR230313_01572 hypothetical protein ERR554356_01824 hypothetical protein ERR1589247_02179 hypothetical protein SRR5244954_21990 hypothetical protein CM94_25580 hypothetical protein ERR554746_02445 hypothetical protein ERR237718_02009 hypothetical protein ERR134844_01800 hypothetical protein MRSA_S7_23560 hypothetical protein MRSA_S13_19470 hypothetical protein SRR5244880_22500 hypothetical protein SRR5244712_14860 hypothetical protein C1058_26170 hypothetical protein ERR376894_02242 hypothetical protein ERR1715412_01566 hypothetical protein ERR1535380_01642 hypothetical protein ERR237719_02103 hypothetical protein ERR554747_01859 hypothetical protein ERR593830_21140 hypothetical protein SRR5244899_24260 hypothetical protein ERR422959_01438 hypothetical protein SRR5244722_18380 hypothetical protein E396_14620 hypothetical protein CA15_19040 hypothetical protein ERR1535343_01773 hypothetical protein ERR554599_01675 hypothetical protein SRR5244799_18800 hypothetical protein ERR302773_01086 hypothetical protein ERR742992_16060 hypothetical protein 65_669_16800 hypothetical protein CA14_06760 hypothetical protein C2304_20040 hypothetical protein 07_15_06040 hypothetical protein SRR5244798_16810 hypothetical protein SRR1014714_22000 hypothetical protein ERR256877_02275 hypothetical protein ERR554598_01760 hypothetical protein ERR554786_01298 hypothetical protein ERR302841_01675 hypothetical protein C186_11070 hypothetical protein C1667_20150 hypothetical protein ERR1712341_01447 hypothetical protein ERR554582_01714 hypothetical protein CA17_13430 hypothetical protein ERR1535358_02468 hypothetical protein M121_19990 hypothetical protein SRR5244841_13660 hypothetical protein 01_19_06370 hypothetical protein ERR134678_01619 hypothetical protein SRR4195759_22770 hypothetical protein SRR5244782_22700 hypothetical protein E404_06080 hypothetical protein SRR3194890_17840 hypothetical protein ERR256875_01370 hypothetical protein PE001_26780 hypothetical protein SRR5244859_17020 hypothetical protein UV170_18230 hypothetical protein SRR5244783_17040 hypothetical protein SRR4195758_19450 hypothetical protein SRR5244811_18420 hypothetical protein SRR5244721_22430 hypothetical protein M120_11910 hypothetical protein SRR3194889_13200 hypothetical protein ERR554583_01465 hypothetical protein SRR1178244_21580 hypothetical protein C123_21800 hypothetical protein ERR554244_01751 hypothetical protein ERR134838_00678 hypothetical protein SRR5244817_20930 hypothetical protein ERR829988_15290 hypothetical protein ERR249328_02078 hypothetical protein 18-432_21170 hypothetical protein SRR5110367_20650 hypothetical protein MRSA_S26_23740 hypothetical protein ERR1041111_21320 hypothetical protein ERR134820_01532 hypothetical protein C1543_08280 hypothetical protein SRR5244784_24120 hypothetical protein ERR554526_01695 hypothetical protein ERR554574_01693 hypothetical protein CA12_19080 hypothetical protein ERR1535344_01970 hypothetical protein ERR702179_01594 hypothetical protein SRR5244786_16360 hypothetical protein ERR743203_16370 hypothetical protein STV600L_25560 hypothetical protein USA500_20520 hypothetical protein MRSA_S24_22440 hypothetical protein SRR5110365_21070 hypothetical protein C1504_11450 hypothetical protein C1555_11000 hypothetical protein SRR5244792_16520 hypothetical protein PE009_11110 hypothetical protein RH238_13460 hypothetical protein ERR554530_02404 hypothetical protein ERR1753504_01869 hypothetical protein SRR5244848_20220 hypothetical protein SRR5244819_23950 hypothetical protein C329_20790 hypothetical protein HUV07_08680 hypothetical protein 01_41_03610 hypothetical protein STV073L_23720 hypothetical protein ERR137947_01602 hypothetical protein SRR5244801_18270 hypothetical protein ERR134669_01379 hypothetical protein SRR5244818_13920 hypothetical protein ERR1753505_02499 hypothetical protein ERR1040909_02447 hypothetical protein C2485_17830 hypothetical protein ERR2072360_12780 hypothetical protein SRR4195752_23270 hypothetical protein HUV05_19080 hypothetical protein C1675_01510 hypothetical protein ERR237657_01900 hypothetical protein ERR332190_01783 hypothetical protein SRR5244733_21540 hypothetical protein ERR439277_01438 hypothetical protein BK2561B_00540 hypothetical protein 2m-n_20990 hypothetical protein C1427_04280 hypothetical protein ERR554728_02357 hypothetical protein SRR5244854_26530 hypothetical protein SRR4195754_21550 hypothetical protein HUV03_01820 hypothetical protein ERR554730_01530 hypothetical protein SRR5244734_20900 hypothetical protein ERR554729_01462 hypothetical protein 87-950_19600 hypothetical protein SRR5244921_16620 hypothetical protein ERR743210_23900 hypothetical protein SRR5244795_23280 hypothetical protein ERR1595729_01577 hypothetical protein ERR1723877_02316 hypothetical protein ERR554615_01543 hypothetical protein SRR4195757_21780 hypothetical protein C8879_18970 hypothetical protein ERR554567_01578 hypothetical protein C2701_00500 hypothetical protein SRR5244794_22210 hypothetical protein HUV01_14100 hypothetical protein SRR4195756_22000 hypothetical protein ERR554614_01530 hypothetical protein ERR1595731_01883 hypothetical protein
MNALLNHMNTEQSEAVKTTEGPLLIMAGAGSGKTRVLTHRIAYLLDEKDVSPYNVLAITFTNKAAREMKERVQKLVGDQAEVIWMSTFHSMCVRILRRDADRIGIERNFTIIDPTDQKSVIKDVLKNENIDSKKFEPRMFIGAISNLKNELKTPADAQKEATDYHSQMVATVYSGYQRQLSRNEALDFDDLIMTTINLFERVPEVLEYYQNKFQYIHVDEYQDTNKAQYTLVKLLASKFKNLCVVGDSDQSIYGWRGADIQNILSFEKDYPEANTIFLEQNYRSTKTILNAANEVIKNNSERKPKGLWTANTNGEKIHCYEAMTERDEAEFVIREIMKHQRNGKKYQDMAILYRTNAQSRVLEETFMKSNMPYTMVGGQKFYDRKEIKDLLSYLRIIANSNDDISLQRIINVPKRGVGPSSVEKVQNYALQNNISMFDALGEADFIGLSKKVTQECLNFYELIQSLIKEQEFLEIHEIVDEVLQKSGYREMLERENTLESRSRLENIDEFMSVPKDYEENTPLEEQSLINFLTDLSLVADIDEADTENGVTLMTMHSAKGLEFPIVFIMGMEESLFPHIRAIKSEDDHEMQEERRICYVAITRAEEVLYITHATSRMLFGRPQSNMPSRFLKEIPESLLENHSSGKRQTIQPKAKPFAKRGFSQRTTSTKKQVLSSDWNVGDKVMHKAWGEGMVSNVNEKNGSIELDIIFKSQGPKRLLAQFAPIEKKED	0	730	NA	NA	0	130	1	145	0	99.3151	1	0	1		SRR5244819 ERR716971 C1407 SRR5244801 ERR234953 ERR1715412 C1543 SRR5244951 ERR554599 SRR5244716 C2403 SRR5244859 P210213_110 SRR5244711 ERR554574 ERR230292 ERR554567 SRR5244954 SRR5244795 ERR230313 ERR137917 ERR554526 SRR5244792 SRR5244841 ERR554730 ERR249311 SRR5244836 65_669 ERR256875 ERR1715399 ERR163516 ERR554530 ERR1715363 SRR5244912 ERR163470 ERR554786 ERR249328 SRR5244867 ERR554598 ERR237716 ERR554728 C2304 SRR5244701 ERR237719 SRR5244945 ERR554558 SRR5244811 SRR5110365 SRR5244712 ERR554244 ERR422946 SRR5244798 SRR5244704 ERR422959 SRR5244839 SRR5244722 SRR1014714 ERR554356 05_25 SRR5244947 SRR5244917 SRR5244702 C1979 C1504 ERR554747 ERR237668 ERR1712339 SRR5244900 ERR1715362 SRR5244837 ERR256877 ERR376894 C1440 SRR5244695 C2485 SRR5244832 C1396 SRR5244854 ERR1535358 SRR5244902 ERR554559 ERR1712341 ERR554615 H2 ERR554544 SRR5244784 C1427 SRR5244848 ERR554614 07_15 PE009 ERR237657 ERR332190 ERR554729 ERR230349 ERR554582 SRR5244869 C2191 ERR554290 SRR5244786 SRR5244794 SRR5244799 SRR5244717 SRR5244721 SRR5244862 ERR554744 ERR422886 ERR554583 SRR5244783 SRR5244827 ERR237718 ERR439277 C1762 SRR5244715 ERR234916 ERR554552 SRR5244899 01_41 SRR5244946 SRR5244818 ERR137331 SRR1178244 SRR5244676 C2701 ERR554746 ERR302841 SRR5244871 C1378 ERR134773 SRR5244828	ERR1040793	ERR593830 ERR134761 ERR731099 ERR1595729 SRR4195752 USFL078 MRSA_S9 87-950 49-715 ERR1753504 C1667 CA12 UC334 ERR737279 ERR134796 ERR1589245 E396 MRSA_S7 SRR3194889 ERR302773 SRR5244880 01_19 MRSA_S14 C679 CA15 ERR1041111 USA500 ERR702179 SRR4195760 SRR5244733 V2200 ERR134669 ERR134844 MRSA_S13 UV695 ERR1589247 SRR4195757 ERR743109 ERR1589252 ERR1535343 C329 USFL079 MRSA_S17 MRSA_S11 ERR1753505 ERR1597906 BK2448 SRR5244693 ERR1723877 SRR3194890 MRSA_S1 C8879 ERR2072360 SRR5244817 C123 Col52_A5 BK2561B SRR5244691 C1768 SRR4195759 MRSA_S26 18-432 ERR1040909 SRR5244734 CA17 ERR137923 USFL264 HUV05 MRSA131 CA14 PE001 M120 SRR4195758 99_48 ERR2072490 ERR573168 HUV01 PP1259 99_06 ERR1589243 MRSA_S24 C1782 ERR714858 CM94 M121 SRR5244782 C1058 E1470 E404 ERR1535380 SRR4195756 USFL101 C1675 ERR1589255 ERR715146 SRR5244689 MRSA_S15 ERR137937 SRR5110367 SRR5244921 ERR134838 ERR743203 ERR1535377 ERR2072503 ERR1589244 ERR1040960 STV073L ERR134842 ERR1195835 HUV07 V1859 RH238 ERR137947 ERR742992 ERR1595731 2m-n ERR134781 C1555 UE201 UV170 SRR4195754 UV1151 MRSA_S2 ERR134840 CM167 ERR1197492 UV699 SRR5244686 STV600L M109 HUV03 SRR4195761 MRSA_S19 ERR134678 ERR1589254 ERR1535344 ERR829988 SRR497495 ERR134820 ERR743210 ERR554428 C1410 ERR573128 SA_210 C186	ERR1040793_02288 ATP-dependent DNA helicase PcrA
MEWSQIFHDITTKHDFKAMHDFLEKEYSTAIVYPDRENIYQAFDLTPFENIKVVILGQDPYHGPNQAHGLAFSVQPNAKFPPSLRNMYKELADDIGCVRQTPHLQDWAREGVLLLNTVLTVRQGEANSHRDIGWETFTDEIIKAVSDYKEHVVFILWGKPAQQKIKLIDTSKHCIIKSVHPSPLSAYRGFFGSKPYSKANAYLESVGKSPINWCESEA	6701	218	Uracil-DNA glycosylase	ung	128	2	143	3	98.4615	2.05479	1	1.34266	1	SRR5244819 ERR716971 C1407 SRR5244801 ERR234953 ERR1715412 C1543 SRR5244951 ERR554599 C2403 SRR5244716 SRR5244859 P210213_110 SRR5244711 ERR554574 ERR230292 SRR5244954 ERR554567 SRR5244795 ERR230313 ERR137917 ERR554526 SRR5244792 SRR5244841 ERR554730 ERR249311 SRR5244836 65_669 ERR256875 ERR1715399 ERR163516 ERR554530 SRR5244912 ERR1715363 ERR163470 ERR554786 ERR249328 SRR5244867 ERR554598 ERR237716 ERR554728 C2304 SRR5244701 ERR237719 SRR5244945 ERR554558 SRR5244811 SRR5110365 SRR5244712 ERR554244 ERR422946 SRR5244798 SRR5244704 ERR422959 SRR5244839 SRR5244722 SRR1014714 05_25 ERR554356 SRR5244947 SRR5244917 SRR5244702 C1979 C1504 ERR554747 ERR237668 ERR1712339 SRR5244900 ERR1715362 SRR5244837 C1440 ERR376894 SRR5244695 ERR256877 C2485 SRR5244832 C1396 SRR5244854 ERR1535358 SRR5244902 ERR554559 ERR1712341 ERR554615 ERR554544 SRR5244784 C1427 SRR5244848 ERR554614 07_15 PE009 ERR237657 ERR332190 ERR554582 ERR230349 ERR554729 SRR5244869 C2191 ERR554290 SRR5244786 SRR5244794 SRR5244799 SRR5244717 SRR5244721 SRR5244862 ERR554744 ERR422886 SRR5244827 ERR554583 ERR237718 ERR439277 C1762 SRR5244715 ERR234916 ERR554552 SRR5244899 01_41 SRR5244946 ERR137331 SRR5244818 SRR1178244 SRR5244676 C2701 ERR554746 ERR302841 SRR5244871 C1378 ERR134773 SRR5244828	H2 SRR5244783	ERR593830 ERR1040793 ERR731099 SRR4195752 ERR1595729 USFL078 MRSA_S9 87-950 49-715 ERR1753504 C1667 ERR134796 UC334 ERR737279 CA12 ERR1589245 E396 MRSA_S7 SRR3194889 ERR302773 SRR5244880 01_19 MRSA_S14 C679 CA15 ERR1041111 USA500 ERR702179 SRR4195760 SRR5244733 V2200 ERR134669 ERR134844 MRSA_S13 UV695 ERR1589247 SRR4195757 ERR1589252 ERR743109 ERR1535343 C329 USFL079 MRSA_S17 MRSA_S11 ERR1753505 ERR1597906 BK2448 SRR5244693 ERR1723877 MRSA_S1 SRR3194890 C8879 SRR5244817 C123 ERR2072360 Col52_A5 BK2561B SRR5244691 C1768 SRR4195759 MRSA_S26 18-432 ERR1040909 SRR5244734 CA17 USFL264 HUV05 MRSA131 CA14 PE001 M120 SRR4195758 ERR2072490 99_48 ERR573168 HUV01 PP1259 99_06 ERR1589243 MRSA_S24 ERR714858 C1782 CM94 M121 SRR5244782 C1058 E1470 E404 ERR1535380 SRR4195756 USFL101 C1675 ERR1589255 SRR5244689 MRSA_S15 ERR137937 SRR5110367 SRR5244921 ERR134838 ERR743203 ERR1535377 ERR2072503 ERR1589244 ERR1040960 STV073L ERR134842 ERR1195835 HUV07 V1859 RH238 ERR742992 ERR137947 2m-n ERR1595731 ERR134781 UE201 C1555 UV170 SRR4195754 UV1151 MRSA_S2 ERR134840 CM167 ERR1197492 SRR5244686 UV699 STV600L M109 HUV03 SRR4195761 MRSA_S19 ERR134678 ERR1589254 ERR1535344 ERR829988 SRR497495 ERR134820 ERR743210 ERR554428 C1410 ERR573128 SA_210 C186	ERR715146 ERR137923 ERR134761	ERR1040793_02289 Uracil-DNA glycosylase UC334_26140 Uracil-DNA glycosylase SRR5244867_11820 Uracil-DNA glycosylase ERR1589252_00042 Uracil-DNA glycosylase SRR5244836_07740 Uracil-DNA glycosylase SRR5244837_20480 Uracil-DNA glycosylase SRR497495_01160 Uracil-DNA glycosylase USFL101_00630 Uracil-DNA glycosylase C679_05650 Uracil-DNA glycosylase ERR1197492_01100 Uracil-DNA glycosylase Col52_A5_05470 Uracil-DNA glycosylase ERR249311_00018 Uracil-DNA glycosylase V2200_05700 Uracil-DNA glycosylase 99_06_16150 Uracil-DNA glycosylase ERR1597906_01100 Uracil-DNA glycosylase SRR5244912_01480 Uracil-DNA glycosylase SRR5244704_03550 Uracil-DNA glycosylase ERR237716_01289 Uracil-DNA glycosylase MRSA_S9_20370 Uracil-DNA glycosylase UV695_04070 Uracil-DNA glycosylase MRSA131_17700 Uracil-DNA glycosylase ERR573168_01777 Uracil-DNA glycosylase C1762_20250 Uracil-DNA glycosylase ERR2072490_15320 Uracil-DNA glycosylase ERR731099_02022 Uracil-DNA glycosylase ERR1195835_00631 Uracil-DNA glycosylase UE201_22260 Uracil-DNA glycosylase SRR5244862_23230 Uracil-DNA glycosylase C1440_07950 Uracil-DNA glycosylase ERR554552_01491 Uracil-DNA glycosylase ERR134796_01368 Uracil-DNA glycosylase ERR737279_01602 Uracil-DNA glycosylase SRR5244832_00640 Uracil-DNA glycosylase SRR5244702_08760 Uracil-DNA glycosylase C1410_13490 Uracil-DNA glycosylase SRR5244686_05220 Uracil-DNA glycosylase SRR5244945_00640 Uracil-DNA glycosylase ERR1715362_01217 Uracil-DNA glycosylase SRR5244917_10070 Uracil-DNA glycosylase SRR5244946_00640 Uracil-DNA glycosylase SRR5244676_18620 Uracil-DNA glycosylase ERR422886_01905 Uracil-DNA glycosylase 99_48_08320 Uracil-DNA glycosylase ERR1589255_01026 Uracil-DNA glycosylase SRR5244701_15110 Uracil-DNA glycosylase ERR234953_01181 Uracil-DNA glycosylase SRR5244828_11150 Uracil-DNA glycosylase SRR4195761_00768 Uracil-DNA glycosylase ERR230349_01640 Uracil-DNA glycosylase ERR1589254_00020 Uracil-DNA glycosylase SRR5244947_21360 Uracil-DNA glycosylase E1470_02000 Uracil-DNA glycosylase UV1151_06490 Uracil-DNA glycosylase MRSA_S19_20860 Uracil-DNA glycosylase ERR1715363_01310 Uracil-DNA glycosylase ERR554290_01370 Uracil-DNA glycosylase ERR163516_01742 Uracil-DNA glycosylase BK2448_11630 Uracil-DNA glycosylase 05_25_03870 Uracil-DNA glycosylase SA_210_24440 Uracil-DNA glycosylase SRR4195760_01211 Uracil-DNA glycosylase ERR573128_01838 Uracil-DNA glycosylase P210213_110_23310 Uracil-DNA glycosylase C1396_08360 Uracil-DNA glycosylase ERR422946_01593 Uracil-DNA glycosylase SRR5244902_13090 Uracil-DNA glycosylase ERR237668_01318 Uracil-DNA glycosylase ERR2072503_09510 Uracil-DNA glycosylase SRR5244689_06450 Uracil-DNA glycosylase ERR134773_01016 Uracil-DNA glycosylase MRSA_S14_04870 Uracil-DNA glycosylase SRR5244715_07740 Uracil-DNA glycosylase C1407_14310 Uracil-DNA glycosylase SRR5244691_14390 Uracil-DNA glycosylase ERR743109_01826 Uracil-DNA glycosylase ERR554544_01992 Uracil-DNA glycosylase MRSA_S15_21800 Uracil-DNA glycosylase ERR714858_01900 Uracil-DNA glycosylase MRSA_S1_21160 Uracil-DNA glycosylase ERR234916_01206 Uracil-DNA glycosylase ERR134842_00790 Uracil-DNA glycosylase ERR134781_00777 Uracil-DNA glycosylase MRSA_S2_22100 Uracil-DNA glycosylase ERR1535377_01502 Uracil-DNA glycosylase C2403_23760 Uracil-DNA glycosylase 49-715_13890 Uracil-DNA glycosylase SRR5244716_10010 Uracil-DNA glycosylase SRR5244900_18840 Uracil-DNA glycosylase SRR5244951_07840 Uracil-DNA glycosylase CM167_00640 Uracil-DNA glycosylase ERR230292_01861 Uracil-DNA glycosylase ERR134840_00321 Uracil-DNA glycosylase MRSA_S17_20380 Uracil-DNA glycosylase ERR554428_01512 Uracil-DNA glycosylase C1979_12420 Uracil-DNA glycosylase V1859_04060 Uracil-DNA glycosylase PP1259_13120 Uracil-DNA glycosylase SRR5244693_07740 Uracil-DNA glycosylase ERR1589243_01338 Uracil-DNA glycosylase SRR5244717_00640 Uracil-DNA glycosylase SRR5244827_07850 Uracil-DNA glycosylase M109_22970 Uracil-DNA glycosylase ERR554559_01543 Uracil-DNA glycosylase ERR163470_01914 Uracil-DNA glycosylase USFL079_07600 Uracil-DNA glycosylase MRSA_S11_19890 Uracil-DNA glycosylase USFL264_07700 Uracil-DNA glycosylase SRR5244869_06200 Uracil-DNA glycosylase ERR554744_01868 Uracil-DNA glycosylase SRR5244695_00180 Uracil-DNA glycosylase SRR5244711_15870 Uracil-DNA glycosylase ERR1589245_02143 Uracil-DNA glycosylase SRR5244839_00640 Uracil-DNA glycosylase C1378_00670 Uracil-DNA glycosylase ERR137331_01989 Uracil-DNA glycosylase USFL078_07600 Uracil-DNA glycosylase ERR1715399_00841 Uracil-DNA glycosylase C1782_01990 Uracil-DNA glycosylase ERR554558_02036 Uracil-DNA glycosylase ERR1712339_01358 Uracil-DNA glycosylase ERR716971_01980 Uracil-DNA glycosylase ERR1040960_13570 Uracil-DNA glycosylase C2191_22790 Uracil-DNA glycosylase C1768_03260 Uracil-DNA glycosylase SRR5244871_00640 Uracil-DNA glycosylase UV699_01450 Uracil-DNA glycosylase ERR1589244_02348 Uracil-DNA glycosylase ERR137937_00587 Uracil-DNA glycosylase ERR230313_02180 Uracil-DNA glycosylase ERR554356_01436 Uracil-DNA glycosylase ERR1589247_00044 Uracil-DNA glycosylase SRR5244954_00650 Uracil-DNA glycosylase CM94_13210 Uracil-DNA glycosylase ERR554746_02100 Uracil-DNA glycosylase ERR237718_01488 Uracil-DNA glycosylase ERR134844_01084 Uracil-DNA glycosylase MRSA_S7_20510 Uracil-DNA glycosylase MRSA_S13_18370 Uracil-DNA glycosylase SRR5244880_08350 Uracil-DNA glycosylase SRR5244712_19170 Uracil-DNA glycosylase C1058_12450 Uracil-DNA glycosylase ERR376894_01834 Uracil-DNA glycosylase ERR1715412_00985 Uracil-DNA glycosylase ERR1535380_01924 Uracil-DNA glycosylase ERR237719_01336 Uracil-DNA glycosylase ERR554747_01706 Uracil-DNA glycosylase ERR593830_07680 Uracil-DNA glycosylase SRR5244899_00640 Uracil-DNA glycosylase ERR422959_01561 Uracil-DNA glycosylase SRR5244722_13620 Uracil-DNA glycosylase E396_20520 Uracil-DNA glycosylase CA15_05510 Uracil-DNA glycosylase ERR1535343_00899 Uracil-DNA glycosylase ERR554599_00818 Uracil-DNA glycosylase SRR5244799_07840 Uracil-DNA glycosylase ERR302773_00690 Uracil-DNA glycosylase ERR742992_20010 Uracil-DNA glycosylase 65_669_08310 Uracil-DNA glycosylase CA14_22770 Uracil-DNA glycosylase C2304_12010 Uracil-DNA glycosylase 07_15_23330 Uracil-DNA glycosylase SRR5244798_19260 Uracil-DNA glycosylase SRR1014714_00180 Uracil-DNA glycosylase ERR256877_00062 Uracil-DNA glycosylase ERR554598_01190 Uracil-DNA glycosylase ERR554786_02004 Uracil-DNA glycosylase ERR302841_02298 Uracil-DNA glycosylase C186_23290 Uracil-DNA glycosylase C1667_04920 Uracil-DNA glycosylase ERR1712341_01820 Uracil-DNA glycosylase ERR554582_01675 Uracil-DNA glycosylase CA17_26170 Uracil-DNA glycosylase ERR1535358_00064 Uracil-DNA glycosylase M121_05940 Uracil-DNA glycosylase SRR5244841_07500 Uracil-DNA glycosylase 01_19_24030 Uracil-DNA glycosylase ERR134678_01940 Uracil-DNA glycosylase SRR4195759_07110 Uracil-DNA glycosylase SRR5244782_19490 Uracil-DNA glycosylase E404_19040 Uracil-DNA glycosylase SRR3194890_16350 Uracil-DNA glycosylase ERR256875_00018 Uracil-DNA glycosylase PE001_21340 Uracil-DNA glycosylase SRR5244859_19060 Uracil-DNA glycosylase UV170_10860 Uracil-DNA glycosylase SRR4195758_14610 Uracil-DNA glycosylase SRR5244811_09640 Uracil-DNA glycosylase SRR5244721_08500 Uracil-DNA glycosylase M120_05670 Uracil-DNA glycosylase SRR3194889_21920 Uracil-DNA glycosylase ERR554583_01895 Uracil-DNA glycosylase SRR1178244_17760 Uracil-DNA glycosylase C123_21380 Uracil-DNA glycosylase ERR554244_01211 Uracil-DNA glycosylase ERR134838_01393 Uracil-DNA glycosylase SRR5244817_00180 Uracil-DNA glycosylase ERR829988_17190 Uracil-DNA glycosylase ERR249328_00062 Uracil-DNA glycosylase 18-432_16500 Uracil-DNA glycosylase SRR5110367_12100 Uracil-DNA glycosylase MRSA_S26_21580 Uracil-DNA glycosylase ERR1041111_00180 Uracil-DNA glycosylase ERR134820_01030 Uracil-DNA glycosylase C1543_17110 Uracil-DNA glycosylase SRR5244784_16840 Uracil-DNA glycosylase ERR554526_01983 Uracil-DNA glycosylase ERR554574_01776 Uracil-DNA glycosylase CA12_05700 Uracil-DNA glycosylase ERR1535344_02270 Uracil-DNA glycosylase ERR702179_01145 Uracil-DNA glycosylase SRR5244786_17590 Uracil-DNA glycosylase ERR743203_15700 Uracil-DNA glycosylase STV600L_22630 Uracil-DNA glycosylase USA500_05990 Uracil-DNA glycosylase MRSA_S24_21320 Uracil-DNA glycosylase SRR5110365_00640 Uracil-DNA glycosylase C1504_07560 Uracil-DNA glycosylase C1555_24930 Uracil-DNA glycosylase SRR5244792_16140 Uracil-DNA glycosylase ERR137917_00829 Uracil-DNA glycosylase PE009_26670 Uracil-DNA glycosylase RH238_17990 Uracil-DNA glycosylase ERR554530_01542 Uracil-DNA glycosylase ERR1753504_01380 Uracil-DNA glycosylase SRR5244848_11140 Uracil-DNA glycosylase SRR5244819_07700 Uracil-DNA glycosylase C329_25850 Uracil-DNA glycosylase HUV07_13180 Uracil-DNA glycosylase 01_41_17450 Uracil-DNA glycosylase STV073L_00180 Uracil-DNA glycosylase ERR137947_01442 Uracil-DNA glycosylase SRR5244801_14390 Uracil-DNA glycosylase ERR134669_01818 Uracil-DNA glycosylase SRR5244818_20260 Uracil-DNA glycosylase ERR1753505_02326 Uracil-DNA glycosylase ERR1040909_00377 Uracil-DNA glycosylase C2485_04630 Uracil-DNA glycosylase ERR2072360_00010 Uracil-DNA glycosylase SRR4195752_07680 Uracil-DNA glycosylase HUV05_05430 Uracil-DNA glycosylase C1675_13070 Uracil-DNA glycosylase ERR237657_01340 Uracil-DNA glycosylase ERR332190_01361 Uracil-DNA glycosylase SRR5244733_00640 Uracil-DNA glycosylase ERR439277_01561 Uracil-DNA glycosylase BK2561B_14030 Uracil-DNA glycosylase 2m-n_19860 Uracil-DNA glycosylase C1427_18270 Uracil-DNA glycosylase ERR554728_01714 Uracil-DNA glycosylase SRR5244854_22520 Uracil-DNA glycosylase SRR4195754_07670 Uracil-DNA glycosylase HUV03_01440 Uracil-DNA glycosylase ERR554730_01727 Uracil-DNA glycosylase SRR5244734_00640 Uracil-DNA glycosylase ERR554729_01545 Uracil-DNA glycosylase 87-950_21740 Uracil-DNA glycosylase SRR5244921_02380 Uracil-DNA glycosylase ERR743210_15750 Uracil-DNA glycosylase SRR5244795_16980 Uracil-DNA glycosylase ERR1595729_01120 Uracil-DNA glycosylase ERR1723877_02249 Uracil-DNA glycosylase ERR554615_01921 Uracil-DNA glycosylase SRR4195757_07680 Uracil-DNA glycosylase C8879_05450 Uracil-DNA glycosylase ERR554567_02015 Uracil-DNA glycosylase C2701_17260 Uracil-DNA glycosylase SRR5244794_07850 Uracil-DNA glycosylase HUV01_18910 Uracil-DNA glycosylase SRR4195756_07870 Uracil-DNA glycosylase ERR554614_01727 Uracil-DNA glycosylase ERR1595731_01662 Uracil-DNA glycosylase
MLNRETLIARIEQELVQAEQAQHDHDFEKHMYAIHILTSLYASTSNTPHIGEQQMNRRIANHNQMPQSQITQPTHQVTVAEIEAMGGKVNTHSAHHHNKSYSQPSNQQQRLATDDDIGNGESIFDF	2441	126	hypothetical protein	group_23826	129	1	144	2	99.2308	1.36986	1	1.79167	1	SRR5244819 ERR716971 C1407 SRR5244801 ERR234953 ERR1715412 C1543 SRR5244951 ERR554599 C2403 SRR5244716 SRR5244859 P210213_110 SRR5244711 ERR554574 ERR230292 SRR5244954 ERR554567 SRR5244795 ERR230313 ERR137917 ERR554526 SRR5244792 SRR5244841 ERR554730 ERR249311 SRR5244836 65_669 ERR256875 ERR1715399 ERR163516 ERR554530 SRR5244912 ERR1715363 ERR163470 ERR554786 ERR249328 SRR5244867 ERR554598 ERR237716 ERR554728 C2304 SRR5244701 ERR237719 SRR5244945 ERR554558 SRR5244811 SRR5110365 SRR5244712 ERR554244 ERR422946 SRR5244798 SRR5244704 ERR422959 SRR5244839 SRR5244722 SRR1014714 05_25 ERR554356 SRR5244947 SRR5244917 SRR5244702 C1979 C1504 ERR554747 ERR237668 ERR1712339 SRR5244900 ERR1715362 SRR5244837 C1440 ERR376894 SRR5244695 ERR256877 C2485 SRR5244832 C1396 SRR5244854 ERR1535358 SRR5244902 ERR554559 ERR1712341 ERR554615 ERR554544 SRR5244784 C1427 SRR5244848 ERR554614 07_15 PE009 ERR237657 ERR332190 ERR554582 ERR230349 ERR554729 SRR5244869 C2191 ERR554290 SRR5244786 SRR5244794 SRR5244799 SRR5244717 SRR5244721 SRR5244862 ERR554744 ERR422886 SRR5244827 SRR5244783 ERR554583 ERR237718 ERR439277 C1762 SRR5244715 ERR234916 ERR554552 SRR5244899 01_41 SRR5244946 ERR137331 SRR5244818 SRR1178244 SRR5244676 C2701 ERR554746 ERR302841 SRR5244871 C1378 ERR134773 SRR5244828	H2	ERR593830 ERR1040793 ERR731099 SRR4195752 ERR1595729 USFL078 MRSA_S9 87-950 49-715 ERR1753504 C1667 ERR134796 UC334 ERR737279 CA12 ERR1589245 E396 MRSA_S7 SRR3194889 ERR302773 SRR5244880 01_19 MRSA_S14 C679 CA15 ERR1041111 USA500 ERR702179 SRR4195760 SRR5244733 V2200 ERR134669 ERR134844 MRSA_S13 UV695 ERR1589247 SRR4195757 ERR1589252 ERR743109 ERR1535343 C329 USFL079 MRSA_S17 MRSA_S11 ERR1753505 ERR1597906 BK2448 SRR5244693 ERR1723877 MRSA_S1 SRR3194890 C8879 SRR5244817 C123 ERR2072360 Col52_A5 BK2561B SRR5244691 C1768 SRR4195759 MRSA_S26 18-432 ERR1040909 SRR5244734 CA17 ERR137923 USFL264 HUV05 MRSA131 CA14 PE001 M120 SRR4195758 ERR2072490 99_48 ERR573168 HUV01 PP1259 99_06 ERR1589243 MRSA_S24 ERR714858 C1782 CM94 M121 SRR5244782 C1058 E1470 E404 ERR1535380 SRR4195756 USFL101 C1675 ERR1589255 SRR5244689 MRSA_S15 ERR137937 SRR5110367 SRR5244921 ERR134838 ERR743203 ERR1535377 ERR2072503 ERR1589244 ERR1040960 STV073L ERR134842 ERR1195835 HUV07 V1859 RH238 ERR1595731 ERR742992 ERR137947 2m-n ERR134781 UE201 C1555 UV170 SRR4195754 UV1151 MRSA_S2 ERR134840 CM167 ERR1197492 SRR5244686 UV699 STV600L M109 HUV03 SRR4195761 MRSA_S19 ERR134678 ERR1589254 ERR1535344 ERR829988 SRR497495 ERR134820 ERR743210 ERR554428 C1410 ERR573128 SA_210 C186	ERR715146 ERR134761	ERR1040793_02290 hypothetical protein UC334_26150 hypothetical protein SRR5244867_11810 hypothetical protein ERR1589252_00043 hypothetical protein SRR5244836_07730 hypothetical protein SRR5244837_20470 hypothetical protein SRR497495_01150 hypothetical protein USFL101_00640 hypothetical protein C679_05660 hypothetical protein ERR1197492_01099 hypothetical protein Col52_A5_05480 hypothetical protein ERR249311_00019 hypothetical protein V2200_05710 hypothetical protein 99_06_16160 hypothetical protein ERR1597906_01099 hypothetical protein SRR5244912_01490 hypothetical protein SRR5244704_03540 hypothetical protein ERR137923_00628 hypothetical protein ERR237716_01288 hypothetical protein MRSA_S9_20380 hypothetical protein UV695_04060 hypothetical protein MRSA131_17690 hypothetical protein ERR573168_01776 hypothetical protein C1762_20260 hypothetical protein ERR2072490_15330 hypothetical protein ERR731099_02023 hypothetical protein ERR1195835_00630 hypothetical protein UE201_22250 hypothetical protein SRR5244862_23240 hypothetical protein C1440_07960 hypothetical protein ERR554552_01492 hypothetical protein ERR134796_01367 hypothetical protein ERR737279_01603 hypothetical protein SRR5244832_00650 hypothetical protein SRR5244702_08770 hypothetical protein C1410_13480 hypothetical protein SRR5244686_05230 hypothetical protein SRR5244945_00650 hypothetical protein ERR1715362_01218 hypothetical protein SRR5244917_10060 hypothetical protein SRR5244946_00650 hypothetical protein SRR5244676_18630 hypothetical protein ERR422886_01904 hypothetical protein 99_48_08330 hypothetical protein ERR1589255_01025 hypothetical protein SRR5244701_15100 hypothetical protein ERR234953_01180 hypothetical protein SRR5244828_11140 hypothetical protein SRR4195761_00767 hypothetical protein ERR230349_01639 hypothetical protein ERR1589254_00021 hypothetical protein SRR5244947_21370 hypothetical protein E1470_02010 hypothetical protein UV1151_06480 hypothetical protein MRSA_S19_20870 hypothetical protein ERR1715363_01309 hypothetical protein ERR554290_01369 hypothetical protein ERR163516_01741 hypothetical protein BK2448_11620 hypothetical protein 05_25_03860 hypothetical protein SA_210_24430 hypothetical protein SRR4195760_01212 hypothetical protein ERR573128_01839 hypothetical protein P210213_110_23320 hypothetical protein C1396_08350 hypothetical protein ERR422946_01592 hypothetical protein SRR5244902_13080 hypothetical protein ERR237668_01317 hypothetical protein ERR2072503_09500 hypothetical protein SRR5244689_06460 hypothetical protein ERR134773_01017 hypothetical protein MRSA_S14_04880 hypothetical protein SRR5244715_07730 hypothetical protein C1407_14320 hypothetical protein SRR5244691_14380 hypothetical protein ERR743109_01825 hypothetical protein ERR554544_01991 hypothetical protein MRSA_S15_21810 hypothetical protein ERR714858_01901 hypothetical protein MRSA_S1_21170 hypothetical protein ERR234916_01207 hypothetical protein ERR134842_00789 hypothetical protein ERR134781_00778 hypothetical protein MRSA_S2_22110 hypothetical protein ERR1535377_01501 hypothetical protein C2403_23770 hypothetical protein 49-715_13900 hypothetical protein SRR5244716_10020 hypothetical protein SRR5244900_18830 hypothetical protein SRR5244951_07830 hypothetical protein CM167_00650 hypothetical protein ERR230292_01862 hypothetical protein ERR134840_00322 hypothetical protein MRSA_S17_20390 hypothetical protein ERR554428_01513 hypothetical protein C1979_12430 hypothetical protein V1859_04050 hypothetical protein PP1259_13110 hypothetical protein SRR5244693_07730 hypothetical protein ERR1589243_01339 hypothetical protein SRR5244717_00650 hypothetical protein SRR5244827_07840 hypothetical protein M109_22960 hypothetical protein ERR554559_01544 hypothetical protein ERR163470_01913 hypothetical protein USFL079_07590 hypothetical protein MRSA_S11_19900 hypothetical protein USFL264_07690 hypothetical protein SRR5244869_06210 hypothetical protein ERR554744_01867 hypothetical protein SRR5244695_00190 hypothetical protein SRR5244711_15860 hypothetical protein ERR1589245_02144 hypothetical protein SRR5244839_00650 hypothetical protein C1378_00660 hypothetical protein ERR137331_01990 hypothetical protein USFL078_07590 hypothetical protein ERR1715399_00842 hypothetical protein C1782_01980 hypothetical protein ERR554558_02037 hypothetical protein ERR1712339_01359 hypothetical protein ERR716971_01979 hypothetical protein ERR1040960_13580 hypothetical protein C2191_22780 hypothetical protein C1768_03270 hypothetical protein SRR5244871_00650 hypothetical protein UV699_01440 hypothetical protein ERR1589244_02349 hypothetical protein ERR137937_00586 hypothetical protein ERR230313_02179 hypothetical protein ERR554356_01437 hypothetical protein ERR1589247_00045 hypothetical protein SRR5244954_00660 hypothetical protein CM94_13220 hypothetical protein ERR554746_02099 hypothetical protein ERR237718_01489 hypothetical protein ERR134844_01085 hypothetical protein MRSA_S7_20500 hypothetical protein MRSA_S13_18380 hypothetical protein SRR5244880_08340 hypothetical protein SRR5244712_19160 hypothetical protein C1058_12440 hypothetical protein ERR376894_01835 hypothetical protein ERR1715412_00984 hypothetical protein ERR1535380_01925 hypothetical protein ERR237719_01335 hypothetical protein ERR554747_01705 hypothetical protein ERR593830_07670 hypothetical protein SRR5244899_00650 hypothetical protein ERR422959_01560 hypothetical protein SRR5244722_13610 hypothetical protein E396_20530 hypothetical protein CA15_05520 hypothetical protein ERR1535343_00898 hypothetical protein ERR554599_00817 hypothetical protein SRR5244799_07830 hypothetical protein ERR302773_00689 hypothetical protein ERR742992_20020 hypothetical protein 65_669_08300 hypothetical protein CA14_22760 hypothetical protein C2304_12000 hypothetical protein 07_15_23340 hypothetical protein SRR5244798_19270 hypothetical protein SRR1014714_00190 hypothetical protein ERR256877_00063 hypothetical protein ERR554598_01189 hypothetical protein ERR554786_02003 hypothetical protein ERR302841_02299 hypothetical protein C186_23280 hypothetical protein C1667_04910 hypothetical protein ERR1712341_01821 hypothetical protein ERR554582_01674 hypothetical protein CA17_26160 hypothetical protein ERR1535358_00065 hypothetical protein M121_05950 hypothetical protein SRR5244841_07510 hypothetical protein 01_19_24020 hypothetical protein ERR134678_01939 hypothetical protein SRR4195759_07100 hypothetical protein SRR5244782_19500 hypothetical protein E404_19050 hypothetical protein SRR3194890_16360 hypothetical protein ERR256875_00019 hypothetical protein PE001_21330 hypothetical protein SRR5244859_19050 hypothetical protein UV170_10870 hypothetical protein SRR5244783_09110 hypothetical protein SRR4195758_14620 hypothetical protein SRR5244811_09650 hypothetical protein SRR5244721_08490 hypothetical protein M120_05680 hypothetical protein SRR3194889_21910 hypothetical protein ERR554583_01896 hypothetical protein SRR1178244_17750 hypothetical protein C123_21370 hypothetical protein ERR554244_01210 hypothetical protein ERR134838_01392 hypothetical protein SRR5244817_00190 hypothetical protein ERR829988_17180 hypothetical protein ERR249328_00063 hypothetical protein 18-432_16490 hypothetical protein SRR5110367_12090 hypothetical protein MRSA_S26_21570 hypothetical protein ERR1041111_00190 hypothetical protein ERR134820_01029 hypothetical protein C1543_17100 hypothetical protein SRR5244784_16830 hypothetical protein ERR554526_01982 hypothetical protein ERR554574_01777 hypothetical protein CA12_05710 hypothetical protein ERR1535344_02271 hypothetical protein ERR702179_01146 hypothetical protein SRR5244786_17580 hypothetical protein ERR743203_15690 hypothetical protein STV600L_22640 hypothetical protein USA500_06000 hypothetical protein MRSA_S24_21310 hypothetical protein SRR5110365_00650 hypothetical protein C1504_07550 hypothetical protein C1555_24920 hypothetical protein SRR5244792_16130 hypothetical protein ERR137917_00828 hypothetical protein PE009_26660 hypothetical protein RH238_18000 hypothetical protein ERR554530_01541 hypothetical protein ERR1753504_01379 hypothetical protein SRR5244848_11130 hypothetical protein SRR5244819_07690 hypothetical protein C329_25860 hypothetical protein HUV07_13190 hypothetical protein 01_41_17460 hypothetical protein STV073L_00190 hypothetical protein ERR137947_01443 hypothetical protein SRR5244801_14380 hypothetical protein ERR134669_01819 hypothetical protein SRR5244818_20270 hypothetical protein ERR1753505_02325 hypothetical protein ERR1040909_00378 hypothetical protein C2485_04640 hypothetical protein ERR2072360_00020 hypothetical protein SRR4195752_07670 hypothetical protein HUV05_05440 hypothetical protein C1675_13080 hypothetical protein ERR237657_01339 hypothetical protein ERR332190_01360 hypothetical protein SRR5244733_00650 hypothetical protein ERR439277_01560 hypothetical protein BK2561B_14020 hypothetical protein 2m-n_19850 hypothetical protein C1427_18280 hypothetical protein ERR554728_01715 hypothetical protein SRR5244854_22530 hypothetical protein SRR4195754_07660 hypothetical protein HUV03_01430 hypothetical protein ERR554730_01728 hypothetical protein SRR5244734_00650 hypothetical protein ERR554729_01546 hypothetical protein 87-950_21730 hypothetical protein SRR5244921_02370 hypothetical protein ERR743210_15740 hypothetical protein SRR5244795_16970 hypothetical protein ERR1595729_01121 hypothetical protein ERR1723877_02248 hypothetical protein ERR554615_01922 hypothetical protein SRR4195757_07670 hypothetical protein C8879_05460 hypothetical protein ERR554567_02014 hypothetical protein C2701_17270 hypothetical protein SRR5244794_07840 hypothetical protein HUV01_18920 hypothetical protein SRR4195756_07860 hypothetical protein ERR554614_01728 hypothetical protein ERR1595731_01661 hypothetical protein
MKLFIILGALNAMMAVGTGAFGAHGLQGKISDHYLSVWEKATTYQMYHGLALLIIGVISGTTSINVNWAGWLIFAGIIFFSGSLYILVLTQIKVLGAITPIGGVLFIIGWIMLIIATFKFAG	10026	122	hypothetical protein	group_32809	128	2	143	3	98.4615	2.05479	1	1.34266	1	SRR5244819 ERR716971 C1407 SRR5244801 ERR234953 ERR1715412 C1543 SRR5244951 ERR554599 C2403 SRR5244716 SRR5244859 P210213_110 SRR5244711 ERR554574 ERR230292 SRR5244954 ERR554567 SRR5244795 ERR230313 ERR137917 ERR554526 SRR5244792 SRR5244841 ERR554730 ERR249311 SRR5244836 65_669 ERR256875 ERR1715399 ERR163516 ERR554530 SRR5244912 ERR1715363 ERR163470 ERR554786 ERR249328 SRR5244867 ERR554598 ERR237716 ERR554728 C2304 SRR5244701 ERR237719 SRR5244945 ERR554558 SRR5244811 SRR5110365 SRR5244712 ERR554244 ERR422946 SRR5244798 SRR5244704 ERR422959 SRR5244839 SRR5244722 SRR1014714 05_25 ERR554356 SRR5244947 SRR5244917 SRR5244702 C1979 C1504 ERR554747 ERR237668 ERR1712339 SRR5244900 ERR1715362 SRR5244837 C1440 ERR376894 SRR5244695 ERR256877 C2485 SRR5244832 C1396 SRR5244854 ERR1535358 SRR5244902 ERR554559 ERR1712341 ERR554615 ERR554544 SRR5244784 C1427 SRR5244848 ERR554614 07_15 PE009 ERR237657 ERR332190 ERR554582 ERR230349 ERR554729 SRR5244869 ERR554290 SRR5244786 SRR5244794 SRR5244799 SRR5244717 SRR5244721 SRR5244862 ERR554744 ERR422886 SRR5244827 SRR5244783 ERR554583 ERR237718 ERR439277 C1762 SRR5244715 ERR234916 ERR554552 SRR5244899 01_41 SRR5244946 ERR137331 SRR5244818 SRR1178244 SRR5244676 C2701 ERR554746 ERR302841 SRR5244871 C1378 ERR134773 SRR5244828	H2 C2191	ERR593830 ERR134761 ERR1040793 ERR731099 SRR4195752 ERR1595729 USFL078 MRSA_S9 87-950 49-715 ERR1753504 C1667 ERR134796 UC334 ERR737279 CA12 ERR1589245 E396 MRSA_S7 SRR3194889 ERR302773 SRR5244880 01_19 MRSA_S14 C679 CA15 ERR1041111 USA500 ERR702179 SRR4195760 SRR5244733 V2200 ERR134669 ERR134844 MRSA_S13 UV695 ERR1589247 SRR4195757 ERR1589252 ERR743109 ERR1535343 C329 USFL079 MRSA_S17 MRSA_S11 ERR1753505 ERR1597906 BK2448 SRR5244693 ERR1723877 MRSA_S1 SRR3194890 C8879 SRR5244817 C123 ERR2072360 Col52_A5 BK2561B SRR5244691 C1768 SRR4195759 MRSA_S26 18-432 ERR1040909 SRR5244734 CA17 USFL264 HUV05 MRSA131 CA14 PE001 M120 SRR4195758 ERR2072490 99_48 ERR573168 HUV01 PP1259 99_06 ERR1589243 MRSA_S24 ERR714858 C1782 CM94 M121 SRR5244782 C1058 E1470 E404 ERR1535380 SRR4195756 USFL101 C1675 ERR1589255 SRR5244689 MRSA_S15 ERR137937 SRR5110367 SRR5244921 ERR134838 ERR743203 ERR1535377 ERR2072503 ERR1589244 ERR1040960 STV073L ERR134842 ERR1195835 HUV07 V1859 RH238 ERR1595731 ERR742992 ERR137947 2m-n ERR134781 UE201 C1555 UV170 SRR4195754 UV1151 MRSA_S2 CM167 ERR1197492 SRR5244686 UV699 STV600L M109 HUV03 SRR4195761 MRSA_S19 ERR134678 ERR1589254 ERR1535344 ERR829988 SRR497495 ERR134820 ERR743210 ERR554428 C1410 ERR573128 SA_210 C186	ERR715146 ERR137923 ERR134840	ERR1040793_02291 hypothetical protein UC334_26160 hypothetical protein SRR5244867_11800 hypothetical protein ERR1589252_00044 hypothetical protein SRR5244836_07720 hypothetical protein ERR134761_01519 hypothetical protein SRR5244837_20460 hypothetical protein SRR497495_01140 hypothetical protein USFL101_00650 hypothetical protein C679_05670 hypothetical protein ERR1197492_01098 hypothetical protein Col52_A5_05490 hypothetical protein ERR249311_00020 hypothetical protein V2200_05720 hypothetical protein 99_06_16170 hypothetical protein ERR1597906_01098 hypothetical protein SRR5244912_01500 hypothetical protein SRR5244704_03530 hypothetical protein ERR237716_01287 hypothetical protein MRSA_S9_20390 hypothetical protein UV695_04050 hypothetical protein MRSA131_17680 hypothetical protein ERR573168_01775 hypothetical protein C1762_20270 hypothetical protein ERR2072490_15340 hypothetical protein ERR731099_02024 hypothetical protein ERR1195835_00629 hypothetical protein UE201_22240 hypothetical protein SRR5244862_23250 hypothetical protein C1440_07970 hypothetical protein ERR554552_01493 hypothetical protein ERR134796_01366 hypothetical protein ERR737279_01604 hypothetical protein SRR5244832_00660 hypothetical protein SRR5244702_08780 hypothetical protein C1410_13470 hypothetical protein SRR5244686_05240 hypothetical protein SRR5244945_00660 hypothetical protein ERR1715362_01219 hypothetical protein SRR5244917_10050 hypothetical protein SRR5244946_00660 hypothetical protein SRR5244676_18640 hypothetical protein ERR422886_01903 hypothetical protein 99_48_08340 hypothetical protein ERR1589255_01024 hypothetical protein SRR5244701_15090 hypothetical protein ERR234953_01179 hypothetical protein SRR5244828_11130 hypothetical protein SRR4195761_00766 hypothetical protein ERR230349_01638 hypothetical protein ERR1589254_00022 hypothetical protein SRR5244947_21380 hypothetical protein E1470_02020 hypothetical protein UV1151_06470 hypothetical protein MRSA_S19_20880 hypothetical protein ERR1715363_01308 hypothetical protein ERR554290_01368 hypothetical protein ERR163516_01740 hypothetical protein BK2448_11610 hypothetical protein 05_25_03850 hypothetical protein SA_210_24420 hypothetical protein SRR4195760_01213 hypothetical protein ERR573128_01840 hypothetical protein P210213_110_23330 hypothetical protein C1396_08340 hypothetical protein ERR422946_01591 hypothetical protein SRR5244902_13070 hypothetical protein ERR237668_01316 hypothetical protein ERR2072503_09490 hypothetical protein SRR5244689_06470 hypothetical protein ERR134773_01018 hypothetical protein MRSA_S14_04890 hypothetical protein SRR5244715_07720 hypothetical protein C1407_14330 hypothetical protein SRR5244691_14370 hypothetical protein ERR743109_01824 hypothetical protein ERR554544_01990 hypothetical protein MRSA_S15_21820 hypothetical protein ERR714858_01902 hypothetical protein MRSA_S1_21180 hypothetical protein ERR234916_01208 hypothetical protein ERR134842_00788 hypothetical protein ERR134781_00779 hypothetical protein MRSA_S2_22120 hypothetical protein ERR1535377_01500 hypothetical protein C2403_23780 hypothetical protein 49-715_13910 hypothetical protein SRR5244716_10030 hypothetical protein SRR5244900_18820 hypothetical protein SRR5244951_07820 hypothetical protein CM167_00660 hypothetical protein ERR230292_01863 hypothetical protein MRSA_S17_20400 hypothetical protein ERR554428_01514 hypothetical protein C1979_12440 hypothetical protein V1859_04040 hypothetical protein PP1259_13100 hypothetical protein SRR5244693_07720 hypothetical protein ERR1589243_01340 hypothetical protein SRR5244717_00660 hypothetical protein SRR5244827_07830 hypothetical protein M109_22950 hypothetical protein ERR554559_01545 hypothetical protein ERR163470_01912 hypothetical protein USFL079_07580 hypothetical protein MRSA_S11_19910 hypothetical protein USFL264_07680 hypothetical protein SRR5244869_06220 hypothetical protein ERR554744_01866 hypothetical protein SRR5244695_00200 hypothetical protein SRR5244711_15850 hypothetical protein ERR1589245_02145 hypothetical protein SRR5244839_00660 hypothetical protein C1378_00650 hypothetical protein ERR137331_01991 hypothetical protein USFL078_07580 hypothetical protein ERR1715399_00843 hypothetical protein C1782_01970 hypothetical protein ERR554558_02038 hypothetical protein ERR1712339_01360 hypothetical protein ERR716971_01978 hypothetical protein ERR1040960_13590 hypothetical protein C1768_03280 hypothetical protein SRR5244871_00660 hypothetical protein UV699_01430 hypothetical protein ERR1589244_02350 hypothetical protein ERR137937_00585 hypothetical protein ERR230313_02178 hypothetical protein ERR554356_01438 hypothetical protein ERR1589247_00046 hypothetical protein SRR5244954_00670 hypothetical protein CM94_13230 hypothetical protein ERR554746_02098 hypothetical protein ERR237718_01490 hypothetical protein ERR134844_01086 hypothetical protein MRSA_S7_20490 hypothetical protein MRSA_S13_18390 hypothetical protein SRR5244880_08330 hypothetical protein SRR5244712_19150 hypothetical protein C1058_12430 hypothetical protein ERR376894_01836 hypothetical protein ERR1715412_00983 hypothetical protein ERR1535380_01926 hypothetical protein ERR237719_01334 hypothetical protein ERR554747_01704 hypothetical protein ERR593830_07660 hypothetical protein SRR5244899_00660 hypothetical protein ERR422959_01559 hypothetical protein SRR5244722_13600 hypothetical protein E396_20540 hypothetical protein CA15_05530 hypothetical protein ERR1535343_00897 hypothetical protein ERR554599_00816 hypothetical protein SRR5244799_07820 hypothetical protein ERR302773_00688 hypothetical protein ERR742992_20030 hypothetical protein 65_669_08290 hypothetical protein CA14_22750 hypothetical protein C2304_11990 hypothetical protein 07_15_23350 hypothetical protein SRR5244798_19280 hypothetical protein SRR1014714_00200 hypothetical protein ERR256877_00064 hypothetical protein ERR554598_01188 hypothetical protein ERR554786_02002 hypothetical protein ERR302841_02300 hypothetical protein C186_23270 hypothetical protein C1667_04900 hypothetical protein ERR1712341_01822 hypothetical protein ERR554582_01673 hypothetical protein CA17_26150 hypothetical protein ERR1535358_00066 hypothetical protein M121_05960 hypothetical protein SRR5244841_07520 hypothetical protein 01_19_24010 hypothetical protein ERR134678_01938 hypothetical protein SRR4195759_07090 hypothetical protein SRR5244782_19510 hypothetical protein E404_19060 hypothetical protein SRR3194890_16370 hypothetical protein ERR256875_00020 hypothetical protein PE001_21320 hypothetical protein SRR5244859_19040 hypothetical protein UV170_10880 hypothetical protein SRR5244783_09100 hypothetical protein SRR4195758_14630 hypothetical protein SRR5244811_09660 hypothetical protein SRR5244721_08480 hypothetical protein M120_05690 hypothetical protein SRR3194889_21900 hypothetical protein ERR554583_01897 hypothetical protein SRR1178244_17740 hypothetical protein C123_21360 hypothetical protein ERR554244_01209 hypothetical protein ERR134838_01391 hypothetical protein SRR5244817_00200 hypothetical protein ERR829988_17170 hypothetical protein ERR249328_00064 hypothetical protein 18-432_16480 hypothetical protein SRR5110367_12080 hypothetical protein MRSA_S26_21560 hypothetical protein ERR1041111_00200 hypothetical protein ERR134820_01028 hypothetical protein C1543_17090 hypothetical protein SRR5244784_16820 hypothetical protein ERR554526_01981 hypothetical protein ERR554574_01778 hypothetical protein CA12_05720 hypothetical protein ERR1535344_02272 hypothetical protein ERR702179_01147 hypothetical protein SRR5244786_17570 hypothetical protein ERR743203_15680 hypothetical protein STV600L_22650 hypothetical protein USA500_06010 hypothetical protein MRSA_S24_21300 hypothetical protein SRR5110365_00660 hypothetical protein C1504_07540 hypothetical protein C1555_24910 hypothetical protein SRR5244792_16120 hypothetical protein ERR137917_00827 hypothetical protein PE009_26650 hypothetical protein RH238_18010 hypothetical protein ERR554530_01540 hypothetical protein ERR1753504_01378 hypothetical protein SRR5244848_11120 hypothetical protein SRR5244819_07680 hypothetical protein C329_25870 hypothetical protein HUV07_13200 hypothetical protein 01_41_17470 hypothetical protein STV073L_00200 hypothetical protein ERR137947_01444 hypothetical protein SRR5244801_14370 hypothetical protein ERR134669_01820 hypothetical protein SRR5244818_20280 hypothetical protein ERR1753505_02324 hypothetical protein ERR1040909_00379 hypothetical protein C2485_04650 hypothetical protein ERR2072360_00030 hypothetical protein SRR4195752_07660 hypothetical protein HUV05_05450 hypothetical protein C1675_13090 hypothetical protein ERR237657_01338 hypothetical protein ERR332190_01359 hypothetical protein SRR5244733_00660 hypothetical protein ERR439277_01559 hypothetical protein BK2561B_14010 hypothetical protein 2m-n_19840 hypothetical protein C1427_18290 hypothetical protein ERR554728_01716 hypothetical protein SRR5244854_22540 hypothetical protein SRR4195754_07650 hypothetical protein HUV03_01420 hypothetical protein ERR554730_01729 hypothetical protein SRR5244734_00660 hypothetical protein ERR554729_01547 hypothetical protein 87-950_21720 hypothetical protein SRR5244921_02360 hypothetical protein ERR743210_15730 hypothetical protein SRR5244795_16960 hypothetical protein ERR1595729_01122 hypothetical protein ERR1723877_02247 hypothetical protein ERR554615_01923 hypothetical protein SRR4195757_07660 hypothetical protein C8879_05470 hypothetical protein ERR554567_02013 hypothetical protein C2701_17280 hypothetical protein SRR5244794_07830 hypothetical protein HUV01_18930 hypothetical protein SRR4195756_07850 hypothetical protein ERR554614_01729 hypothetical protein ERR1595731_01660 hypothetical protein
MLFNIKVINKNPRYKVVQYNDEYLLIDLVSTWLVYFFPFINWFIPKRYAKLSEKELENLNVDKQNKNNIFWPVTGSSFLFVVILRKYVHTFEVQLDNKILISLCFIGFIGIAAFYIYLNKKLKLKIYDDNLDNENRVILVPTFKDGSFIVFTYLLLGGCSILFLIWLMTIKPQNLLVFIMWIIITIFFFLISMGSISNKKVYAKLKKQ	2371	208	hypothetical protein	group_25270	121	9	135	11	93.0769	7.53425	1	1.09547	1	SRR5244819 ERR716971 SRR5244801 ERR234953 ERR1715412 C1543 SRR5244951 ERR554599 C2403 SRR5244716 SRR5244859 P210213_110 SRR5244711 ERR554574 ERR230292 SRR5244954 ERR554567 SRR5244795 ERR230313 ERR554526 SRR5244792 SRR5244841 ERR554730 ERR249311 SRR5244836 65_669 ERR256875 ERR1715399 ERR163516 ERR554530 SRR5244912 ERR1715363 ERR163470 ERR554786 ERR249328 SRR5244867 ERR554598 ERR237716 ERR554728 C2304 SRR5244701 ERR237719 SRR5244945 ERR554558 SRR5244811 SRR5110365 SRR5244712 ERR554244 ERR422946 SRR5244798 SRR5244704 ERR422959 SRR5244839 SRR5244722 SRR1014714 05_25 ERR554356 SRR5244947 SRR5244917 SRR5244702 C1504 ERR554747 ERR237668 ERR1712339 SRR5244900 ERR1715362 SRR5244837 ERR256877 ERR376894 SRR5244695 SRR5244832 C1396 SRR5244854 ERR1535358 SRR5244902 ERR554559 ERR1712341 ERR554615 ERR554544 C1427 SRR5244848 ERR554614 07_15 PE009 ERR237657 ERR332190 ERR554582 ERR230349 ERR554729 SRR5244869 C2191 ERR554290 SRR5244786 SRR5244794 SRR5244799 SRR5244717 SRR5244721 SRR5244862 ERR554744 ERR422886 SRR5244827 SRR5244783 ERR554583 ERR237718 ERR439277 SRR5244715 ERR234916 ERR554552 SRR5244899 01_41 SRR5244946 ERR137331 SRR5244818 SRR1178244 SRR5244676 C2701 ERR554746 ERR302841 SRR5244871 C1378 SRR5244828	C2485 H2 SRR5244784 ERR137917 C1762 C1979 C1407 ERR134773 C1440	ERR593830 ERR1040793 ERR731099 SRR4195752 ERR1595729 USFL078 MRSA_S9 87-950 49-715 ERR1753504 C1667 ERR134796 UC334 ERR737279 CA12 ERR1589245 E396 MRSA_S7 SRR3194889 ERR302773 SRR5244880 01_19 MRSA_S14 C679 CA15 ERR1041111 USA500 ERR702179 SRR4195760 SRR5244733 V2200 ERR134844 MRSA_S13 UV695 ERR1589247 SRR4195757 ERR1589252 ERR743109 ERR1535343 C329 USFL079 MRSA_S17 MRSA_S11 ERR1753505 ERR1597906 BK2448 SRR5244693 ERR1723877 MRSA_S1 SRR3194890 C8879 SRR5244817 C123 ERR2072360 Col52_A5 BK2561B SRR5244691 C1768 SRR4195759 MRSA_S26 18-432 ERR1040909 SRR5244734 CA17 USFL264 HUV05 MRSA131 CA14 PE001 M120 SRR4195758 ERR2072490 99_48 ERR573168 HUV01 PP1259 99_06 ERR1589243 MRSA_S24 ERR714858 C1782 CM94 M121 SRR5244782 E404 ERR1535380 SRR4195756 USFL101 ERR1589255 SRR5244689 MRSA_S15 SRR5110367 SRR5244921 ERR134838 ERR743203 ERR1535377 ERR2072503 ERR1589244 ERR1040960 STV073L ERR134842 ERR1195835 HUV07 V1859 RH238 ERR742992 ERR137947 2m-n ERR1595731 ERR134781 UE201 UV170 SRR4195754 UV1151 MRSA_S2 ERR134840 CM167 ERR1197492 SRR5244686 STV600L M109 HUV03 SRR4195761 MRSA_S19 ERR1589254 ERR1535344 ERR829988 SRR497495 ERR134820 ERR743210 ERR554428 C1410 ERR573128 SA_210 C186	C1058 E1470 ERR134761 UV699 ERR134678 C1555 ERR137937 ERR715146 C1675 ERR137923 ERR134669	ERR1040793_02305 hypothetical protein UC334_26300 hypothetical protein SRR5244867_11660 hypothetical protein ERR1589252_00058 hypothetical protein SRR5244836_07580 hypothetical protein SRR5244837_20320 hypothetical protein SRR497495_01000 hypothetical protein USFL101_00790 hypothetical protein C679_00450 hypothetical protein ERR1197492_01084 hypothetical protein Col52_A5_05630 hypothetical protein ERR249311_00034 hypothetical protein V2200_05860 hypothetical protein 99_06_16310 hypothetical protein ERR1597906_01084 hypothetical protein SRR5244912_01640 hypothetical protein SRR5244704_03390 hypothetical protein ERR237716_01273 hypothetical protein MRSA_S9_20530 hypothetical protein UV695_10310 hypothetical protein MRSA131_17540 hypothetical protein ERR573168_01761 hypothetical protein ERR2072490_15480 hypothetical protein ERR731099_02038 hypothetical protein ERR1195835_00615 hypothetical protein UE201_22100 hypothetical protein SRR5244862_23390 hypothetical protein ERR554552_01507 hypothetical protein ERR134796_01352 hypothetical protein ERR737279_01618 hypothetical protein SRR5244832_00800 hypothetical protein SRR5244702_08920 hypothetical protein C1410_07970 hypothetical protein SRR5244686_05380 hypothetical protein SRR5244945_00800 hypothetical protein ERR1715362_01233 hypothetical protein SRR5244917_09910 hypothetical protein SRR5244946_00800 hypothetical protein SRR5244676_18780 hypothetical protein ERR422886_01889 hypothetical protein 99_48_08480 hypothetical protein ERR1589255_01010 hypothetical protein SRR5244701_14950 hypothetical protein ERR234953_01165 hypothetical protein SRR5244828_10990 hypothetical protein SRR4195761_00752 hypothetical protein ERR230349_01624 hypothetical protein ERR1589254_00036 hypothetical protein SRR5244947_21520 hypothetical protein UV1151_06330 hypothetical protein MRSA_S19_21020 hypothetical protein ERR1715363_01294 hypothetical protein ERR554290_01354 hypothetical protein ERR163516_01726 hypothetical protein BK2448_11470 hypothetical protein 05_25_03710 hypothetical protein SA_210_24280 hypothetical protein SRR4195760_01227 hypothetical protein ERR573128_01854 hypothetical protein P210213_110_23470 hypothetical protein C1396_08200 hypothetical protein ERR422946_01577 hypothetical protein SRR5244902_12930 hypothetical protein ERR237668_01302 hypothetical protein ERR2072503_09350 hypothetical protein SRR5244689_06610 hypothetical protein MRSA_S14_05030 hypothetical protein SRR5244715_07580 hypothetical protein SRR5244691_14230 hypothetical protein ERR743109_01810 hypothetical protein ERR554544_01976 hypothetical protein MRSA_S15_21960 hypothetical protein ERR714858_01916 hypothetical protein MRSA_S1_21320 hypothetical protein ERR234916_01222 hypothetical protein ERR134842_00774 hypothetical protein ERR134781_00793 hypothetical protein MRSA_S2_22260 hypothetical protein ERR1535377_01486 hypothetical protein C2403_23920 hypothetical protein 49-715_14050 hypothetical protein SRR5244716_10170 hypothetical protein SRR5244900_18680 hypothetical protein SRR5244951_07680 hypothetical protein CM167_00800 hypothetical protein ERR230292_01877 hypothetical protein ERR134840_00157 hypothetical protein MRSA_S17_20540 hypothetical protein ERR554428_01528 hypothetical protein V1859_03900 hypothetical protein PP1259_12960 hypothetical protein SRR5244693_07580 hypothetical protein ERR1589243_01354 hypothetical protein SRR5244717_00800 hypothetical protein SRR5244827_07690 hypothetical protein M109_22810 hypothetical protein ERR554559_01559 hypothetical protein ERR163470_01898 hypothetical protein USFL079_07440 hypothetical protein MRSA_S11_20050 hypothetical protein USFL264_07540 hypothetical protein SRR5244869_06360 hypothetical protein ERR554744_01852 hypothetical protein SRR5244695_00340 hypothetical protein SRR5244711_15710 hypothetical protein ERR1589245_02159 hypothetical protein SRR5244839_00800 hypothetical protein C1378_00510 hypothetical protein ERR137331_02005 hypothetical protein USFL078_07440 hypothetical protein ERR1715399_00857 hypothetical protein C1782_01830 hypothetical protein ERR554558_02052 hypothetical protein ERR1712339_01374 hypothetical protein ERR716971_01964 hypothetical protein ERR1040960_13730 hypothetical protein C2191_12120 hypothetical protein C1768_03420 hypothetical protein SRR5244871_00800 hypothetical protein ERR1589244_02364 hypothetical protein ERR230313_02164 hypothetical protein ERR554356_01452 hypothetical protein ERR1589247_00060 hypothetical protein SRR5244954_00810 hypothetical protein CM94_13370 hypothetical protein ERR554746_02084 hypothetical protein ERR237718_01504 hypothetical protein ERR134844_01100 hypothetical protein MRSA_S7_20350 hypothetical protein MRSA_S13_18530 hypothetical protein SRR5244880_08180 hypothetical protein SRR5244712_19010 hypothetical protein ERR376894_01850 hypothetical protein ERR1715412_00969 hypothetical protein ERR1535380_01940 hypothetical protein ERR237719_01320 hypothetical protein ERR554747_01690 hypothetical protein ERR593830_07520 hypothetical protein SRR5244899_00800 hypothetical protein ERR422959_01545 hypothetical protein SRR5244722_13460 hypothetical protein E396_06030 hypothetical protein CA15_05670 hypothetical protein ERR1535343_00883 hypothetical protein ERR554599_00802 hypothetical protein SRR5244799_07680 hypothetical protein ERR302773_00674 hypothetical protein ERR742992_20170 hypothetical protein 65_669_08150 hypothetical protein CA14_22610 hypothetical protein C2304_11850 hypothetical protein 07_15_23490 hypothetical protein SRR5244798_19420 hypothetical protein SRR1014714_00340 hypothetical protein ERR256877_00078 hypothetical protein ERR554598_01174 hypothetical protein ERR554786_01988 hypothetical protein ERR302841_02314 hypothetical protein C186_23130 hypothetical protein C1667_19010 hypothetical protein ERR1712341_01836 hypothetical protein ERR554582_01659 hypothetical protein CA17_26010 hypothetical protein ERR1535358_00080 hypothetical protein M121_06100 hypothetical protein SRR5244841_07660 hypothetical protein 01_19_23870 hypothetical protein SRR4195759_06950 hypothetical protein SRR5244782_19650 hypothetical protein E404_19200 hypothetical protein SRR3194890_16510 hypothetical protein ERR256875_00034 hypothetical protein PE001_21180 hypothetical protein SRR5244859_18900 hypothetical protein UV170_11020 hypothetical protein SRR5244783_08960 hypothetical protein SRR4195758_14770 hypothetical protein SRR5244811_09800 hypothetical protein SRR5244721_08340 hypothetical protein M120_05830 hypothetical protein SRR3194889_21760 hypothetical protein ERR554583_01911 hypothetical protein SRR1178244_17600 hypothetical protein C123_21220 hypothetical protein ERR554244_01195 hypothetical protein ERR134838_01377 hypothetical protein SRR5244817_00340 hypothetical protein ERR829988_17030 hypothetical protein ERR249328_00078 hypothetical protein 18-432_16340 hypothetical protein SRR5110367_11940 hypothetical protein MRSA_S26_21420 hypothetical protein ERR1041111_00340 hypothetical protein ERR134820_01014 hypothetical protein C1543_16950 hypothetical protein ERR554526_01967 hypothetical protein ERR554574_01792 hypothetical protein CA12_05860 hypothetical protein ERR1535344_02286 hypothetical protein ERR702179_01161 hypothetical protein SRR5244786_17430 hypothetical protein ERR743203_15540 hypothetical protein STV600L_22790 hypothetical protein USA500_06150 hypothetical protein MRSA_S24_21160 hypothetical protein SRR5110365_00800 hypothetical protein C1504_07400 hypothetical protein SRR5244792_15980 hypothetical protein PE009_26510 hypothetical protein RH238_18150 hypothetical protein ERR554530_01526 hypothetical protein ERR1753504_01364 hypothetical protein SRR5244848_10980 hypothetical protein SRR5244819_07540 hypothetical protein C329_08620 hypothetical protein HUV07_13980 hypothetical protein 01_41_16780 hypothetical protein STV073L_00340 hypothetical protein ERR137947_01458 hypothetical protein SRR5244801_14230 hypothetical protein SRR5244818_20420 hypothetical protein ERR1753505_02511 hypothetical protein ERR1040909_00393 hypothetical protein ERR2072360_00170 hypothetical protein SRR4195752_07520 hypothetical protein HUV05_05590 hypothetical protein ERR237657_01324 hypothetical protein ERR332190_01345 hypothetical protein SRR5244733_00800 hypothetical protein ERR439277_01545 hypothetical protein BK2561B_13870 hypothetical protein 2m-n_19700 hypothetical protein C1427_07100 hypothetical protein ERR554728_01730 hypothetical protein SRR5244854_22680 hypothetical protein SRR4195754_07510 hypothetical protein HUV03_01280 hypothetical protein ERR554730_01743 hypothetical protein SRR5244734_00800 hypothetical protein ERR554729_01561 hypothetical protein 87-950_21580 hypothetical protein SRR5244921_02220 hypothetical protein ERR743210_15590 hypothetical protein SRR5244795_16820 hypothetical protein ERR1595729_01136 hypothetical protein ERR1723877_02233 hypothetical protein ERR554615_01937 hypothetical protein SRR4195757_07520 hypothetical protein C8879_05610 hypothetical protein ERR554567_01999 hypothetical protein C2701_17420 hypothetical protein SRR5244794_07690 hypothetical protein HUV01_19070 hypothetical protein SRR4195756_07710 hypothetical protein ERR554614_01743 hypothetical protein ERR1595731_01646 hypothetical protein
MIYLECNYDEVIDRIIERGREMEINTDPEYWKKLFKRYDDWINSFNACPVVRININEYDIHKDPESLNPMINKIARIIQTYRQVDTR	0	87	NA	NA	0	130	1	145	0	99.3151	1	0	1		SRR5244819 ERR716971 C1407 SRR5244801 ERR234953 ERR1715412 C1543 SRR5244951 ERR554599 SRR5244716 C2403 SRR5244859 P210213_110 SRR5244711 ERR554574 ERR230292 ERR554567 SRR5244954 SRR5244795 ERR230313 ERR137917 ERR554526 SRR5244792 SRR5244841 ERR554730 ERR249311 SRR5244836 65_669 ERR256875 ERR1715399 ERR163516 ERR554530 ERR1715363 SRR5244912 ERR163470 ERR554786 ERR249328 SRR5244867 ERR554598 ERR237716 ERR554728 C2304 SRR5244701 ERR237719 SRR5244945 ERR554558 SRR5244811 SRR5110365 SRR5244712 ERR554244 ERR422946 SRR5244798 SRR5244704 ERR422959 SRR5244839 SRR5244722 SRR1014714 ERR554356 05_25 SRR5244947 SRR5244917 SRR5244702 C1979 C1504 ERR554747 ERR237668 ERR1712339 SRR5244900 ERR1715362 SRR5244837 ERR256877 ERR376894 C1440 SRR5244695 C2485 SRR5244832 C1396 SRR5244854 ERR1535358 SRR5244902 ERR554559 ERR1712341 ERR554615 H2 ERR554544 SRR5244784 C1427 SRR5244848 ERR554614 07_15 PE009 ERR237657 ERR332190 ERR554729 ERR230349 ERR554582 SRR5244869 C2191 ERR554290 SRR5244786 SRR5244794 SRR5244799 SRR5244717 SRR5244721 SRR5244862 ERR554744 ERR422886 ERR554583 SRR5244783 SRR5244827 ERR237718 ERR439277 C1762 SRR5244715 ERR234916 ERR554552 SRR5244899 01_41 SRR5244946 SRR5244818 ERR137331 SRR1178244 SRR5244676 C2701 ERR554746 ERR302841 SRR5244871 C1378 ERR134773 SRR5244828	ERR1040793	ERR593830 ERR134761 ERR731099 ERR1595729 SRR4195752 USFL078 MRSA_S9 87-950 49-715 ERR1753504 C1667 CA12 UC334 ERR737279 ERR134796 ERR1589245 E396 MRSA_S7 SRR3194889 ERR302773 SRR5244880 01_19 MRSA_S14 C679 CA15 ERR1041111 USA500 ERR702179 SRR4195760 SRR5244733 V2200 ERR134669 ERR134844 MRSA_S13 UV695 ERR1589247 SRR4195757 ERR743109 ERR1589252 ERR1535343 C329 USFL079 MRSA_S17 MRSA_S11 ERR1753505 ERR1597906 BK2448 SRR5244693 ERR1723877 SRR3194890 MRSA_S1 C8879 ERR2072360 SRR5244817 C123 Col52_A5 BK2561B SRR5244691 C1768 SRR4195759 MRSA_S26 18-432 ERR1040909 SRR5244734 CA17 ERR137923 USFL264 HUV05 MRSA131 CA14 PE001 M120 SRR4195758 99_48 ERR2072490 ERR573168 HUV01 PP1259 99_06 ERR1589243 MRSA_S24 C1782 ERR714858 CM94 M121 SRR5244782 C1058 E1470 E404 ERR1535380 SRR4195756 USFL101 C1675 ERR1589255 ERR715146 SRR5244689 MRSA_S15 ERR137937 SRR5110367 SRR5244921 ERR134838 ERR743203 ERR1535377 ERR2072503 ERR1589244 ERR1040960 STV073L ERR134842 ERR1195835 HUV07 V1859 RH238 ERR137947 ERR742992 ERR1595731 2m-n ERR134781 C1555 UE201 UV170 SRR4195754 UV1151 MRSA_S2 ERR134840 CM167 ERR1197492 UV699 SRR5244686 STV600L M109 HUV03 SRR4195761 MRSA_S19 ERR134678 ERR1589254 ERR1535344 ERR829988 SRR497495 ERR134820 ERR743210 ERR554428 C1410 ERR573128 SA_210 C186	ERR1040793_02312 Deoxyadenosine/deoxycytidine kinase
MKKIMITGALGQIGTELVVKCREIYGTDNVLATDIREPEADSPVQNGPFEILDVTDRDRMFELVRDFEADSLMHMAALLSATAEKNPILAWDLNMGGLMNALEAARTYNLHFFTPSSIGAFGDSTPKVNTPQVTIQQPTTMYGVNKVAGELLCQYYFKRFGVDTRSVRFPGLISHVKEPGGGTTDYAVEIYFKAVREGHYTSFIDKGTYMDMMYMDDAIEAIIKLMEADDAKLETRNGYNLSAMSFDPEMVKEAIQEYYPNFTLDYDVDPIRQGIANSWPDSIDTSCSRGEWGFDPKYDLASMTKLMLEAIEQKDTVKNNN	8178	321	putative epimerase/dehydratase	group_27593	127	3	142	4	97.6923	2.73973	1	1.19249	1	SRR5244819 ERR716971 C1407 SRR5244801 ERR234953 ERR1715412 C1543 SRR5244951 ERR554599 C2403 SRR5244716 SRR5244859 P210213_110 SRR5244711 ERR554574 ERR230292 SRR5244954 ERR554567 SRR5244795 ERR230313 ERR137917 ERR554526 SRR5244792 SRR5244841 ERR554730 ERR249311 SRR5244836 65_669 ERR256875 ERR1715399 ERR163516 ERR554530 SRR5244912 ERR1715363 ERR163470 ERR554786 ERR249328 SRR5244867 ERR554598 ERR237716 ERR554728 C2304 SRR5244701 ERR237719 SRR5244945 ERR554558 SRR5244811 SRR5110365 SRR5244712 ERR554244 ERR422946 SRR5244798 SRR5244704 ERR422959 SRR5244839 SRR5244722 SRR1014714 05_25 ERR554356 SRR5244947 SRR5244917 SRR5244702 C1979 C1504 ERR554747 ERR237668 ERR1712339 SRR5244900 ERR1715362 C1440 ERR376894 SRR5244695 ERR256877 C2485 SRR5244832 C1396 SRR5244854 ERR1535358 SRR5244902 ERR554559 ERR1712341 ERR554615 ERR554544 SRR5244784 C1427 SRR5244848 ERR554614 07_15 PE009 ERR237657 ERR332190 ERR554582 ERR230349 ERR554729 SRR5244869 C2191 ERR554290 SRR5244786 SRR5244794 SRR5244799 SRR5244717 SRR5244721 SRR5244862 ERR554744 ERR422886 SRR5244827 SRR5244783 ERR554583 ERR237718 ERR439277 C1762 SRR5244715 ERR234916 ERR554552 SRR5244899 01_41 SRR5244946 ERR137331 SRR5244818 SRR1178244 SRR5244676 C2701 ERR554746 ERR302841 SRR5244871 C1378 SRR5244828	H2 SRR5244837 ERR134773	ERR593830 ERR1040793 ERR731099 SRR4195752 ERR1595729 USFL078 MRSA_S9 87-950 49-715 ERR1753504 C1667 ERR134796 UC334 ERR737279 CA12 ERR1589245 E396 MRSA_S7 SRR3194889 ERR302773 SRR5244880 01_19 MRSA_S14 C679 CA15 ERR1041111 USA500 ERR702179 SRR4195760 SRR5244733 V2200 ERR134669 ERR134844 MRSA_S13 UV695 ERR1589247 SRR4195757 ERR1589252 ERR743109 ERR1535343 C329 USFL079 MRSA_S17 MRSA_S11 ERR1753505 ERR1597906 BK2448 SRR5244693 ERR1723877 MRSA_S1 SRR3194890 C8879 SRR5244817 C123 ERR2072360 Col52_A5 BK2561B SRR5244691 C1768 SRR4195759 MRSA_S26 18-432 ERR1040909 SRR5244734 CA17 USFL264 HUV05 MRSA131 CA14 PE001 M120 SRR4195758 ERR2072490 99_48 ERR573168 HUV01 PP1259 99_06 ERR1589243 MRSA_S24 ERR714858 C1782 CM94 M121 SRR5244782 C1058 E1470 E404 ERR1535380 SRR4195756 USFL101 C1675 ERR1589255 SRR5244689 MRSA_S15 ERR137937 SRR5110367 SRR5244921 ERR134838 ERR743203 ERR1535377 ERR2072503 ERR1589244 ERR1040960 STV073L ERR134842 ERR1195835 HUV07 V1859 RH238 ERR1595731 ERR742992 ERR137947 2m-n ERR134781 UE201 C1555 UV170 SRR4195754 UV1151 MRSA_S2 CM167 ERR1197492 SRR5244686 UV699 STV600L M109 HUV03 SRR4195761 MRSA_S19 ERR134678 ERR1589254 ERR1535344 ERR829988 SRR497495 ERR134820 ERR743210 ERR554428 C1410 ERR573128 SA_210 C186	ERR715146 ERR137923 ERR134761 ERR134840	ERR1040793_02315 putative epimerase/dehydratase UC334_00920 putative epimerase/dehydratase SRR5244867_12090 putative epimerase/dehydratase ERR1589252_02373 putative epimerase/dehydratase SRR5244836_24460 putative epimerase/dehydratase SRR497495_12320 putative epimerase/dehydratase USFL101_00360 putative epimerase/dehydratase C679_10940 putative epimerase/dehydratase ERR1197492_02504 putative epimerase/dehydratase Col52_A5_05200 putative epimerase/dehydratase ERR249311_02392 putative epimerase/dehydratase V2200_05430 putative epimerase/dehydratase 99_06_12200 putative epimerase/dehydratase ERR1597906_02504 putative epimerase/dehydratase SRR5244912_14020 putative epimerase/dehydratase SRR5244704_03820 putative epimerase/dehydratase ERR237716_01315 putative epimerase/dehydratase MRSA_S9_20110 putative epimerase/dehydratase UV695_17280 putative epimerase/dehydratase MRSA131_00950 putative epimerase/dehydratase ERR573168_01804 putative epimerase/dehydratase C1762_26140 putative epimerase/dehydratase ERR2072490_23430 putative epimerase/dehydratase ERR731099_02158 putative epimerase/dehydratase ERR1195835_00658 putative epimerase/dehydratase UE201_20690 putative epimerase/dehydratase SRR5244862_23810 putative epimerase/dehydratase C1440_23710 putative epimerase/dehydratase ERR554552_01464 putative epimerase/dehydratase ERR134796_01295 putative epimerase/dehydratase ERR737279_02187 putative epimerase/dehydratase SRR5244832_00370 putative epimerase/dehydratase SRR5244702_08490 putative epimerase/dehydratase C1410_25180 putative epimerase/dehydratase SRR5244686_22160 putative epimerase/dehydratase SRR5244945_00370 putative epimerase/dehydratase ERR1715362_01190 putative epimerase/dehydratase SRR5244917_10340 putative epimerase/dehydratase SRR5244946_00370 putative epimerase/dehydratase SRR5244676_18350 putative epimerase/dehydratase ERR422886_02222 putative epimerase/dehydratase 99_48_14950 putative epimerase/dehydratase ERR1589255_02255 putative epimerase/dehydratase SRR5244701_22810 putative epimerase/dehydratase ERR234953_01208 putative epimerase/dehydratase SRR5244828_11420 putative epimerase/dehydratase SRR4195761_00795 putative epimerase/dehydratase ERR230349_01666 putative epimerase/dehydratase ERR1589254_02270 putative epimerase/dehydratase SRR5244947_21090 putative epimerase/dehydratase E1470_20260 putative epimerase/dehydratase UV1151_17550 putative epimerase/dehydratase MRSA_S19_20590 putative epimerase/dehydratase ERR1715363_01337 putative epimerase/dehydratase ERR554290_01397 putative epimerase/dehydratase ERR163516_02056 putative epimerase/dehydratase BK2448_11900 putative epimerase/dehydratase 05_25_02130 putative epimerase/dehydratase SA_210_24710 putative epimerase/dehydratase SRR4195760_01184 putative epimerase/dehydratase ERR573128_01795 putative epimerase/dehydratase P210213_110_23040 putative epimerase/dehydratase C1396_08630 putative epimerase/dehydratase ERR422946_01620 putative epimerase/dehydratase SRR5244902_13360 putative epimerase/dehydratase ERR237668_01345 putative epimerase/dehydratase ERR2072503_14020 putative epimerase/dehydratase SRR5244689_06180 putative epimerase/dehydratase MRSA_S14_04600 putative epimerase/dehydratase SRR5244715_08010 putative epimerase/dehydratase C1407_04250 putative epimerase/dehydratase SRR5244691_14660 putative epimerase/dehydratase ERR743109_01853 putative epimerase/dehydratase ERR554544_02083 putative epimerase/dehydratase MRSA_S15_21530 putative epimerase/dehydratase ERR714858_01874 putative epimerase/dehydratase MRSA_S1_20890 putative epimerase/dehydratase ERR234916_01180 putative epimerase/dehydratase ERR134842_00878 putative epimerase/dehydratase ERR134781_01898 putative epimerase/dehydratase MRSA_S2_21830 putative epimerase/dehydratase ERR1535377_02091 putative epimerase/dehydratase C2403_07130 putative epimerase/dehydratase 49-715_22780 putative epimerase/dehydratase SRR5244716_21830 putative epimerase/dehydratase SRR5244900_19110 putative epimerase/dehydratase SRR5244951_08110 putative epimerase/dehydratase CM167_00370 putative epimerase/dehydratase ERR230292_02160 putative epimerase/dehydratase MRSA_S17_20110 putative epimerase/dehydratase ERR554428_01485 putative epimerase/dehydratase C1979_09420 putative epimerase/dehydratase V1859_04340 putative epimerase/dehydratase PP1259_21380 putative epimerase/dehydratase SRR5244693_20780 putative epimerase/dehydratase ERR1589243_02257 putative epimerase/dehydratase SRR5244717_00370 putative epimerase/dehydratase SRR5244827_09670 putative epimerase/dehydratase M109_12900 putative epimerase/dehydratase ERR554559_01516 putative epimerase/dehydratase ERR163470_02348 putative epimerase/dehydratase USFL079_07870 putative epimerase/dehydratase MRSA_S11_24580 putative epimerase/dehydratase USFL264_07970 putative epimerase/dehydratase SRR5244869_05930 putative epimerase/dehydratase ERR554744_02227 putative epimerase/dehydratase SRR5244695_23420 putative epimerase/dehydratase SRR5244711_16140 putative epimerase/dehydratase ERR1589245_02332 putative epimerase/dehydratase SRR5244839_00370 putative epimerase/dehydratase C1378_17080 putative epimerase/dehydratase ERR137331_01962 putative epimerase/dehydratase USFL078_07870 putative epimerase/dehydratase ERR1715399_00814 putative epimerase/dehydratase C1782_03510 putative epimerase/dehydratase ERR554558_02272 putative epimerase/dehydratase ERR1712339_02390 putative epimerase/dehydratase ERR716971_02195 putative epimerase/dehydratase ERR1040960_20750 putative epimerase/dehydratase C2191_13590 putative epimerase/dehydratase C1768_04860 putative epimerase/dehydratase SRR5244871_00370 putative epimerase/dehydratase UV699_11460 putative epimerase/dehydratase ERR1589244_02232 putative epimerase/dehydratase ERR137937_01372 putative epimerase/dehydratase ERR230313_02207 putative epimerase/dehydratase ERR554356_02286 putative epimerase/dehydratase ERR1589247_01529 putative epimerase/dehydratase SRR5244954_00370 putative epimerase/dehydratase CM94_22200 putative epimerase/dehydratase ERR554746_02335 putative epimerase/dehydratase ERR237718_01461 putative epimerase/dehydratase ERR134844_02374 putative epimerase/dehydratase MRSA_S7_24570 putative epimerase/dehydratase MRSA_S13_18100 putative epimerase/dehydratase SRR5244880_08620 putative epimerase/dehydratase SRR5244712_20790 putative epimerase/dehydratase C1058_10640 putative epimerase/dehydratase ERR376894_01807 putative epimerase/dehydratase ERR1715412_01012 putative epimerase/dehydratase ERR1535380_01693 putative epimerase/dehydratase ERR237719_01363 putative epimerase/dehydratase ERR554747_02244 putative epimerase/dehydratase ERR593830_07950 putative epimerase/dehydratase SRR5244899_00370 putative epimerase/dehydratase ERR422959_01588 putative epimerase/dehydratase SRR5244722_22410 putative epimerase/dehydratase E396_21660 putative epimerase/dehydratase CA15_05240 putative epimerase/dehydratase ERR1535343_00926 putative epimerase/dehydratase ERR554599_00845 putative epimerase/dehydratase SRR5244799_08110 putative epimerase/dehydratase ERR302773_00716 putative epimerase/dehydratase ERR742992_19750 putative epimerase/dehydratase 65_669_08580 putative epimerase/dehydratase CA14_18150 putative epimerase/dehydratase C2304_14440 putative epimerase/dehydratase 07_15_09030 putative epimerase/dehydratase SRR5244798_18990 putative epimerase/dehydratase SRR1014714_23420 putative epimerase/dehydratase ERR256877_00036 putative epimerase/dehydratase ERR554598_01217 putative epimerase/dehydratase ERR554786_02157 putative epimerase/dehydratase ERR302841_02381 putative epimerase/dehydratase C186_18130 putative epimerase/dehydratase C1667_16500 putative epimerase/dehydratase ERR1712341_01793 putative epimerase/dehydratase ERR554582_02111 putative epimerase/dehydratase CA17_06750 putative epimerase/dehydratase ERR1535358_00037 putative epimerase/dehydratase M121_05670 putative epimerase/dehydratase SRR5244841_21170 putative epimerase/dehydratase 01_19_20170 putative epimerase/dehydratase ERR134678_01968 putative epimerase/dehydratase SRR4195759_07380 putative epimerase/dehydratase SRR5244782_19220 putative epimerase/dehydratase E404_14290 putative epimerase/dehydratase SRR3194890_16080 putative epimerase/dehydratase ERR256875_02388 putative epimerase/dehydratase PE001_17040 putative epimerase/dehydratase SRR5244859_19320 putative epimerase/dehydratase UV170_01360 putative epimerase/dehydratase SRR5244783_09390 putative epimerase/dehydratase SRR4195758_14340 putative epimerase/dehydratase SRR5244811_09370 putative epimerase/dehydratase SRR5244721_08770 putative epimerase/dehydratase M120_08170 putative epimerase/dehydratase SRR3194889_20530 putative epimerase/dehydratase ERR554583_02203 putative epimerase/dehydratase SRR1178244_18040 putative epimerase/dehydratase C123_24650 putative epimerase/dehydratase ERR554244_01238 putative epimerase/dehydratase ERR134838_02086 putative epimerase/dehydratase SRR5244817_24210 putative epimerase/dehydratase ERR829988_17460 putative epimerase/dehydratase ERR249328_00036 putative epimerase/dehydratase 18-432_16760 putative epimerase/dehydratase SRR5110367_12370 putative epimerase/dehydratase MRSA_S26_24320 putative epimerase/dehydratase ERR1041111_23170 putative epimerase/dehydratase ERR134820_01057 putative epimerase/dehydratase C1543_13430 putative epimerase/dehydratase SRR5244784_17110 putative epimerase/dehydratase ERR554526_02137 putative epimerase/dehydratase ERR554574_01749 putative epimerase/dehydratase CA12_05430 putative epimerase/dehydratase ERR1535344_02243 putative epimerase/dehydratase ERR702179_01119 putative epimerase/dehydratase SRR5244786_17860 putative epimerase/dehydratase ERR743203_15970 putative epimerase/dehydratase STV600L_22360 putative epimerase/dehydratase USA500_05720 putative epimerase/dehydratase MRSA_S24_21590 putative epimerase/dehydratase SRR5110365_00370 putative epimerase/dehydratase C1504_05070 putative epimerase/dehydratase C1555_14570 putative epimerase/dehydratase SRR5244792_22540 putative epimerase/dehydratase ERR137917_02191 putative epimerase/dehydratase PE009_02670 putative epimerase/dehydratase RH238_17720 putative epimerase/dehydratase ERR554530_02194 putative epimerase/dehydratase ERR1753504_01407 putative epimerase/dehydratase SRR5244848_11410 putative epimerase/dehydratase SRR5244819_07970 putative epimerase/dehydratase C329_26130 putative epimerase/dehydratase HUV07_09670 putative epimerase/dehydratase 01_41_18110 putative epimerase/dehydratase STV073L_07940 putative epimerase/dehydratase ERR137947_01416 putative epimerase/dehydratase SRR5244801_14660 putative epimerase/dehydratase ERR134669_01790 putative epimerase/dehydratase SRR5244818_19990 putative epimerase/dehydratase ERR1753505_02063 putative epimerase/dehydratase ERR1040909_01547 putative epimerase/dehydratase C2485_11510 putative epimerase/dehydratase ERR2072360_14200 putative epimerase/dehydratase SRR4195752_07950 putative epimerase/dehydratase HUV05_05160 putative epimerase/dehydratase C1675_15380 putative epimerase/dehydratase ERR237657_02278 putative epimerase/dehydratase ERR332190_02283 putative epimerase/dehydratase SRR5244733_00370 putative epimerase/dehydratase ERR439277_01588 putative epimerase/dehydratase BK2561B_14300 putative epimerase/dehydratase 2m-n_20130 putative epimerase/dehydratase C1427_15690 putative epimerase/dehydratase ERR554728_01687 putative epimerase/dehydratase SRR5244854_22250 putative epimerase/dehydratase SRR4195754_07940 putative epimerase/dehydratase HUV03_14810 putative epimerase/dehydratase ERR554730_01700 putative epimerase/dehydratase SRR5244734_00370 putative epimerase/dehydratase ERR554729_01518 putative epimerase/dehydratase 87-950_18640 putative epimerase/dehydratase SRR5244921_02650 putative epimerase/dehydratase ERR743210_16020 putative epimerase/dehydratase SRR5244795_17250 putative epimerase/dehydratase ERR1595729_02332 putative epimerase/dehydratase ERR1723877_02338 putative epimerase/dehydratase ERR554615_02230 putative epimerase/dehydratase SRR4195757_07950 putative epimerase/dehydratase C8879_05180 putative epimerase/dehydratase ERR554567_02235 putative epimerase/dehydratase C2701_14910 putative epimerase/dehydratase SRR5244794_08120 putative epimerase/dehydratase HUV01_10480 putative epimerase/dehydratase SRR4195756_08140 putative epimerase/dehydratase ERR554614_01700 putative epimerase/dehydratase ERR1595731_02261 putative epimerase/dehydratase
MDDEVVCRFRGNNTVMAKEKMDYMDVSPKQVVSAATACIPFLENDDSNRALMGANMQRQAVPLMNPEAPFVGTGMEHVAARDSGAAITAKHRGRVEHVESNEILVRRLVEENGVEHEGELDRYPLAKFKRSNSGTCYNQRPIVAVGDVVEYNEILADGPSMELGEMALGRNVVVGFMTWDGYNYEDAVIMSERLVKDDVYTSIHIEEYESEARDTKLGPEEITRDIPNVSESALKNLDDRGIVYIGAEVKDGDILVGKVTPKGVTELTAEERLLHAIFGEKAREVRDTSLRVPHGAGGIVLDVKVFNREEGDDTLSPGVNQLVRVYIVQKRKIHVGDKMCGRHGNKGVISKIVPEEDMPYLPDGRPIDIMLNPLGVPSRMNIGQVLELHLGMAAKNLGIHVASPVFDGANDDDVWSTIEEAGMARDGKTVLYDGRTGEPFDNRISVGVMYMLKLAHMVDDKLHARSTGPYSLVTQQPLGGKAQFGGQRFGEMEVWALEAYGAAYTLQEILTYKSDDTVGRVKTYEAIVKGENISRPSVPESFRVLMKELQSLGLDVKVMDEQDNEIEMTDVDDDDVVERKVDLQQNDAPETQKEVTD	2	597	DNA-directed RNA polymerase subunit beta	group_11605	0	130	1	145	0	99.3151	1	0	1		SRR5244819 ERR716971 C1407 SRR5244801 ERR234953 ERR1715412 C1543 SRR5244951 ERR554599 SRR5244716 C2403 SRR5244859 P210213_110 SRR5244711 ERR554574 ERR230292 ERR554567 SRR5244954 SRR5244795 ERR230313 ERR137917 ERR554526 SRR5244792 SRR5244841 ERR554730 ERR249311 SRR5244836 65_669 ERR256875 ERR1715399 ERR163516 ERR554530 ERR1715363 SRR5244912 ERR163470 ERR554786 ERR249328 SRR5244867 ERR554598 ERR237716 ERR554728 C2304 SRR5244701 ERR237719 SRR5244945 ERR554558 SRR5244811 SRR5110365 SRR5244712 ERR554244 ERR422946 SRR5244798 SRR5244704 ERR422959 SRR5244839 SRR5244722 SRR1014714 ERR554356 05_25 SRR5244947 SRR5244917 SRR5244702 C1979 C1504 ERR554747 ERR237668 ERR1712339 SRR5244900 ERR1715362 SRR5244837 ERR256877 ERR376894 C1440 SRR5244695 C2485 SRR5244832 C1396 SRR5244854 ERR1535358 SRR5244902 ERR554559 ERR1712341 ERR554615 H2 ERR554544 SRR5244784 C1427 SRR5244848 ERR554614 07_15 PE009 ERR237657 ERR332190 ERR554729 ERR230349 ERR554582 SRR5244869 C2191 ERR554290 SRR5244786 SRR5244794 SRR5244799 SRR5244717 SRR5244721 SRR5244862 ERR554744 ERR422886 ERR554583 SRR5244783 SRR5244827 ERR237718 ERR439277 C1762 SRR5244715 ERR234916 ERR554552 SRR5244899 01_41 SRR5244946 SRR5244818 ERR137331 SRR1178244 SRR5244676 C2701 ERR554746 ERR302841 SRR5244871 C1378 ERR134773 SRR5244828	ERR1040793	ERR593830 ERR134761 ERR731099 ERR1595729 SRR4195752 USFL078 MRSA_S9 87-950 49-715 ERR1753504 C1667 CA12 UC334 ERR737279 ERR134796 ERR1589245 E396 MRSA_S7 SRR3194889 ERR302773 SRR5244880 01_19 MRSA_S14 C679 CA15 ERR1041111 USA500 ERR702179 SRR4195760 SRR5244733 V2200 ERR134669 ERR134844 MRSA_S13 UV695 ERR1589247 SRR4195757 ERR743109 ERR1589252 ERR1535343 C329 USFL079 MRSA_S17 MRSA_S11 ERR1753505 ERR1597906 BK2448 SRR5244693 ERR1723877 SRR3194890 MRSA_S1 C8879 ERR2072360 SRR5244817 C123 Col52_A5 BK2561B SRR5244691 C1768 SRR4195759 MRSA_S26 18-432 ERR1040909 SRR5244734 CA17 ERR137923 USFL264 HUV05 MRSA131 CA14 PE001 M120 SRR4195758 99_48 ERR2072490 ERR573168 HUV01 PP1259 99_06 ERR1589243 MRSA_S24 C1782 ERR714858 CM94 M121 SRR5244782 C1058 E1470 E404 ERR1535380 SRR4195756 USFL101 C1675 ERR1589255 ERR715146 SRR5244689 MRSA_S15 ERR137937 SRR5110367 SRR5244921 ERR134838 ERR743203 ERR1535377 ERR2072503 ERR1589244 ERR1040960 STV073L ERR134842 ERR1195835 HUV07 V1859 RH238 ERR137947 ERR742992 ERR1595731 2m-n ERR134781 C1555 UE201 UV170 SRR4195754 UV1151 MRSA_S2 ERR134840 CM167 ERR1197492 UV699 SRR5244686 STV600L M109 HUV03 SRR4195761 MRSA_S19 ERR134678 ERR1589254 ERR1535344 ERR829988 SRR497495 ERR134820 ERR743210 ERR554428 C1410 ERR573128 SA_210 C186	ERR1040793_02326 DNA-directed RNA polymerase subunit beta
MNYLKHKFYNLLTTMIVLFIFVLSGAIFLTFLGFGLYGLSRILIYFRLGDFTYNRSMYDNLLYYGSYIIFGYFIIFAVEHLMDYFRKMLPENAYFRGATFHLISYTVATTLFYFIIHLNYVYINIDFWVIMVIIGFLYVCKLQFYPESKNLNNRK	5710	155	Multidrug resistance efflux pump SepA	sepA	110	20	123	23	84.6154	15.7534	1	1.02846	1	SRR5244819 ERR716971 C1407 SRR5244801 ERR234953 ERR1715412 C1543 SRR5244951 SRR5244859 C2403 SRR5244716 P210213_110 SRR5244711 ERR554574 ERR230292 ERR554567 SRR5244795 ERR554526 SRR5244792 SRR5244841 ERR554730 65_669 ERR256875 ERR1715399 ERR163516 ERR554530 SRR5244912 ERR1715363 ERR554786 ERR249328 SRR5244867 ERR554598 ERR237716 ERR554728 SRR5244701 ERR237719 SRR5244945 ERR554558 SRR5244811 SRR5110365 SRR5244712 ERR554244 ERR422946 SRR5244798 ERR422959 SRR5244839 SRR5244722 SRR1014714 05_25 ERR554356 SRR5244917 C1979 C1504 ERR554747 ERR237668 ERR1712339 SRR5244900 ERR1715362 C1440 ERR376894 SRR5244695 ERR256877 SRR5244832 SRR5244854 ERR1535358 SRR5244902 ERR554559 ERR1712341 ERR554615 ERR554544 SRR5244784 C1427 SRR5244848 ERR554614 07_15 PE009 ERR237657 ERR332190 ERR554582 ERR230349 ERR554729 SRR5244869 C2191 ERR554290 SRR5244786 SRR5244794 SRR5244799 SRR5244717 SRR5244721 SRR5244862 ERR554744 ERR422886 ERR554583 SRR5244783 ERR237718 ERR439277 C1762 ERR234916 ERR554552 SRR5244899 01_41 ERR137331 SRR5244818 SRR5244676 C2701 ERR302841 SRR5244871 C1378 ERR134773 SRR5244828	SRR5244947 SRR5244702 ERR163470 SRR5244827 ERR554599 C2304 SRR5244715 SRR5244837 C2485 C1396 SRR5244954 SRR5244946 SRR1178244 SRR5244704 ERR554746 H2 ERR230313 ERR137917 ERR249311 SRR5244836	ERR593830 ERR1040793 ERR731099 SRR4195752 ERR1595729 USFL078 MRSA_S9 87-950 49-715 ERR1753504 C1667 ERR134796 UC334 ERR737279 CA12 ERR1589245 E396 MRSA_S7 SRR3194889 MRSA_S14 C679 CA15 ERR1041111 SRR4195760 SRR5244733 ERR134669 UV695 ERR1589247 ERR1589252 ERR743109 ERR1535343 C329 USFL079 MRSA_S17 MRSA_S11 ERR1753505 ERR1597906 BK2448 SRR5244693 ERR1723877 SRR3194890 C8879 ERR2072360 C123 BK2561B SRR5244691 C1768 MRSA_S26 18-432 ERR1040909 SRR5244734 CA17 USFL264 CA14 PE001 M120 SRR4195758 ERR2072490 99_48 ERR573168 HUV01 PP1259 99_06 ERR1589243 MRSA_S24 ERR714858 C1782 CM94 M121 SRR5244782 C1058 E1470 E404 ERR1535380 SRR4195756 USFL101 C1675 ERR1589255 SRR5244689 MRSA_S15 SRR5110367 SRR5244921 ERR134838 ERR743203 ERR1535377 ERR2072503 ERR1589244 ERR1040960 STV073L ERR134842 ERR1195835 HUV07 V1859 RH238 ERR742992 ERR1595731 ERR134781 UE201 C1555 UV170 MRSA_S2 UV1151 ERR134840 CM167 ERR1197492 SRR5244686 UV699 STV600L M109 HUV03 MRSA_S19 ERR134678 ERR1589254 ERR1535344 ERR829988 SRR497495 ERR134820 ERR743210 ERR554428 C1410 ERR573128 SA_210 C186	ERR134761 MRSA_S1 ERR137947 2m-n SRR5244817 SRR4195754 Col52_A5 ERR715146 ERR302773 SRR5244880 01_19 SRR4195759 SRR4195761 ERR137937 USA500 ERR702179 ERR137923 V2200 HUV05 MRSA131 ERR134844 MRSA_S13 SRR4195757	ERR1040793_02329 Multidrug resistance efflux pump SepA UC334_20240 Multidrug resistance efflux pump SepA SRR5244867_26270 Multidrug resistance efflux pump SepA ERR1589252_02616 Multidrug resistance efflux pump SepA SRR497495_15610 Multidrug resistance efflux pump SepA USFL101_26220 Multidrug resistance efflux pump SepA C679_22750 Multidrug resistance efflux pump SepA ERR1197492_02405 Multidrug resistance efflux pump SepA 99_06_18980 Multidrug resistance efflux pump SepA ERR1597906_02405 Multidrug resistance efflux pump SepA SRR5244912_09360 Multidrug resistance efflux pump SepA ERR237716_02559 Multidrug resistance efflux pump SepA MRSA_S9_00040 Multidrug resistance efflux pump SepA UV695_23750 Multidrug resistance efflux pump SepA ERR573168_02511 Multidrug resistance efflux pump SepA C1762_04720 Multidrug resistance efflux pump SepA ERR2072490_24910 Multidrug resistance efflux pump SepA ERR731099_02590 Multidrug resistance efflux pump SepA ERR1195835_02639 Multidrug resistance efflux pump SepA UE201_20110 Multidrug resistance efflux pump SepA SRR5244862_13290 Multidrug resistance efflux pump SepA C1440_14530 Multidrug resistance efflux pump SepA ERR554552_02589 Multidrug resistance efflux pump SepA ERR134796_02377 Multidrug resistance efflux pump SepA ERR737279_02534 Multidrug resistance efflux pump SepA SRR5244832_27100 Multidrug resistance efflux pump SepA C1410_15680 Multidrug resistance efflux pump SepA SRR5244686_25550 Multidrug resistance efflux pump SepA SRR5244945_26620 Multidrug resistance efflux pump SepA ERR1715362_02698 Multidrug resistance efflux pump SepA SRR5244917_25400 Multidrug resistance efflux pump SepA SRR5244676_25820 Multidrug resistance efflux pump SepA ERR422886_02594 Multidrug resistance efflux pump SepA 99_48_19990 Multidrug resistance efflux pump SepA ERR1589255_02559 Multidrug resistance efflux pump SepA SRR5244701_26350 Multidrug resistance efflux pump SepA ERR234953_02600 Multidrug resistance efflux pump SepA SRR5244828_17650 Multidrug resistance efflux pump SepA ERR230349_02532 Multidrug resistance efflux pump SepA ERR1589254_02484 Multidrug resistance efflux pump SepA E1470_14060 Multidrug resistance efflux pump SepA UV1151_08050 Multidrug resistance efflux pump SepA MRSA_S19_13960 Multidrug resistance efflux pump SepA ERR1715363_02677 Multidrug resistance efflux pump SepA ERR554290_02565 Multidrug resistance efflux pump SepA ERR163516_02593 Multidrug resistance efflux pump SepA BK2448_25420 Multidrug resistance efflux pump SepA 05_25_20000 Multidrug resistance efflux pump SepA SA_210_00310 Multidrug resistance efflux pump SepA SRR4195760_02500 Multidrug resistance efflux pump SepA ERR573128_02520 Multidrug resistance efflux pump SepA P210213_110_08780 Multidrug resistance efflux pump SepA ERR422946_02559 Multidrug resistance efflux pump SepA SRR5244902_25650 Multidrug resistance efflux pump SepA ERR237668_02586 Multidrug resistance efflux pump SepA ERR2072503_22690 Multidrug resistance efflux pump SepA SRR5244689_25700 Multidrug resistance efflux pump SepA ERR134773_00826 Multidrug resistance efflux pump SepA MRSA_S14_17670 Multidrug resistance efflux pump SepA C1407_12990 Multidrug resistance efflux pump SepA SRR5244691_25280 Multidrug resistance efflux pump SepA ERR743109_02494 Multidrug resistance efflux pump SepA ERR554544_02538 Multidrug resistance efflux pump SepA MRSA_S15_26290 Multidrug resistance efflux pump SepA ERR714858_02369 Multidrug resistance efflux pump SepA ERR234916_02642 Multidrug resistance efflux pump SepA ERR134842_01674 Multidrug resistance efflux pump SepA ERR134781_01545 Multidrug resistance efflux pump SepA MRSA_S2_16580 Multidrug resistance efflux pump SepA ERR1535377_02566 Multidrug resistance efflux pump SepA C2403_13650 Multidrug resistance efflux pump SepA 49-715_25080 Multidrug resistance efflux pump SepA SRR5244716_25330 Multidrug resistance efflux pump SepA SRR5244900_25490 Multidrug resistance efflux pump SepA SRR5244951_20440 Multidrug resistance efflux pump SepA CM167_25540 Multidrug resistance efflux pump SepA ERR230292_02609 Multidrug resistance efflux pump SepA ERR134840_00597 Multidrug resistance efflux pump SepA MRSA_S17_12470 Multidrug resistance efflux pump SepA ERR554428_02566 Multidrug resistance efflux pump SepA C1979_20210 Multidrug resistance efflux pump SepA V1859_16830 Multidrug resistance efflux pump SepA PP1259_25100 Multidrug resistance efflux pump SepA SRR5244693_25050 Multidrug resistance efflux pump SepA ERR1589243_02519 Multidrug resistance efflux pump SepA SRR5244717_21070 Multidrug resistance efflux pump SepA M109_13400 Multidrug resistance efflux pump SepA ERR554559_02524 Multidrug resistance efflux pump SepA USFL079_26040 Multidrug resistance efflux pump SepA MRSA_S11_13460 Multidrug resistance efflux pump SepA USFL264_25440 Multidrug resistance efflux pump SepA SRR5244869_25410 Multidrug resistance efflux pump SepA ERR554744_02662 Multidrug resistance efflux pump SepA SRR5244695_26820 Multidrug resistance efflux pump SepA SRR5244711_25880 Multidrug resistance efflux pump SepA ERR1589245_02542 Multidrug resistance efflux pump SepA SRR5244839_16600 Multidrug resistance efflux pump SepA C1378_23420 Multidrug resistance efflux pump SepA ERR137331_00859 Multidrug resistance efflux pump SepA USFL078_26140 Multidrug resistance efflux pump SepA ERR1715399_02589 Multidrug resistance efflux pump SepA C1782_19780 Multidrug resistance efflux pump SepA ERR554558_02588 Multidrug resistance efflux pump SepA ERR1712339_02640 Multidrug resistance efflux pump SepA ERR716971_02524 Multidrug resistance efflux pump SepA ERR1040960_25430 Multidrug resistance efflux pump SepA C2191_04160 Multidrug resistance efflux pump SepA C1768_20300 Multidrug resistance efflux pump SepA SRR5244871_26670 Multidrug resistance efflux pump SepA UV699_22640 Multidrug resistance efflux pump SepA ERR1589244_02523 Multidrug resistance efflux pump SepA ERR554356_02527 Multidrug resistance efflux pump SepA ERR1589247_02423 Multidrug resistance efflux pump SepA CM94_25220 Multidrug resistance efflux pump SepA ERR237718_02613 Multidrug resistance efflux pump SepA MRSA_S7_14330 Multidrug resistance efflux pump SepA SRR5244712_25310 Multidrug resistance efflux pump SepA C1058_18080 Multidrug resistance efflux pump SepA ERR376894_02593 Multidrug resistance efflux pump SepA ERR1715412_02586 Multidrug resistance efflux pump SepA ERR1535380_02385 Multidrug resistance efflux pump SepA ERR237719_02646 Multidrug resistance efflux pump SepA ERR554747_02546 Multidrug resistance efflux pump SepA ERR593830_25670 Multidrug resistance efflux pump SepA SRR5244899_27130 Multidrug resistance efflux pump SepA ERR422959_02566 Multidrug resistance efflux pump SepA SRR5244722_11530 Multidrug resistance efflux pump SepA E396_21850 Multidrug resistance efflux pump SepA CA15_21560 Multidrug resistance efflux pump SepA ERR1535343_02650 Multidrug resistance efflux pump SepA SRR5244799_26660 Multidrug resistance efflux pump SepA ERR742992_24980 Multidrug resistance efflux pump SepA 65_669_11000 Multidrug resistance efflux pump SepA CA14_24930 Multidrug resistance efflux pump SepA 07_15_13400 Multidrug resistance efflux pump SepA SRR5244798_25940 Multidrug resistance efflux pump SepA SRR1014714_26820 Multidrug resistance efflux pump SepA ERR256877_01129 Multidrug resistance efflux pump SepA ERR554598_02551 Multidrug resistance efflux pump SepA ERR554786_02580 Multidrug resistance efflux pump SepA ERR302841_02643 Multidrug resistance efflux pump SepA C186_18440 Multidrug resistance efflux pump SepA C1667_15640 Multidrug resistance efflux pump SepA ERR1712341_02698 Multidrug resistance efflux pump SepA ERR554582_02578 Multidrug resistance efflux pump SepA CA17_12640 Multidrug resistance efflux pump SepA ERR1535358_02678 Multidrug resistance efflux pump SepA M121_22520 Multidrug resistance efflux pump SepA SRR5244841_25100 Multidrug resistance efflux pump SepA ERR134678_02600 Multidrug resistance efflux pump SepA SRR5244782_25730 Multidrug resistance efflux pump SepA E404_19970 Multidrug resistance efflux pump SepA SRR3194890_26370 Multidrug resistance efflux pump SepA ERR256875_02665 Multidrug resistance efflux pump SepA PE001_26740 Multidrug resistance efflux pump SepA SRR5244859_25690 Multidrug resistance efflux pump SepA UV170_08290 Multidrug resistance efflux pump SepA SRR5244783_26030 Multidrug resistance efflux pump SepA SRR4195758_25730 Multidrug resistance efflux pump SepA SRR5244811_18190 Multidrug resistance efflux pump SepA SRR5244721_16590 Multidrug resistance efflux pump SepA M120_14430 Multidrug resistance efflux pump SepA SRR3194889_25320 Multidrug resistance efflux pump SepA ERR554583_02566 Multidrug resistance efflux pump SepA C123_22160 Multidrug resistance efflux pump SepA ERR554244_02548 Multidrug resistance efflux pump SepA ERR134838_02171 Multidrug resistance efflux pump SepA ERR829988_25420 Multidrug resistance efflux pump SepA ERR249328_02650 Multidrug resistance efflux pump SepA 18-432_24210 Multidrug resistance efflux pump SepA SRR5110367_26290 Multidrug resistance efflux pump SepA MRSA_S26_13440 Multidrug resistance efflux pump SepA ERR1041111_26190 Multidrug resistance efflux pump SepA ERR134820_02539 Multidrug resistance efflux pump SepA C1543_25810 Multidrug resistance efflux pump SepA SRR5244784_25710 Multidrug resistance efflux pump SepA ERR554526_02563 Multidrug resistance efflux pump SepA ERR554574_02558 Multidrug resistance efflux pump SepA CA12_21590 Multidrug resistance efflux pump SepA ERR1535344_02645 Multidrug resistance efflux pump SepA SRR5244786_25740 Multidrug resistance efflux pump SepA ERR743203_25200 Multidrug resistance efflux pump SepA STV600L_09180 Multidrug resistance efflux pump SepA MRSA_S24_13330 Multidrug resistance efflux pump SepA SRR5110365_27060 Multidrug resistance efflux pump SepA C1504_27170 Multidrug resistance efflux pump SepA C1555_07040 Multidrug resistance efflux pump SepA SRR5244792_25450 Multidrug resistance efflux pump SepA PE009_24310 Multidrug resistance efflux pump SepA RH238_25640 Multidrug resistance efflux pump SepA ERR554530_02630 Multidrug resistance efflux pump SepA ERR1753504_02548 Multidrug resistance efflux pump SepA SRR5244848_16510 Multidrug resistance efflux pump SepA SRR5244819_25590 Multidrug resistance efflux pump SepA C329_15780 Multidrug resistance efflux pump SepA HUV07_16730 Multidrug resistance efflux pump SepA 01_41_17620 Multidrug resistance efflux pump SepA STV073L_10170 Multidrug resistance efflux pump SepA SRR5244801_25800 Multidrug resistance efflux pump SepA ERR134669_02569 Multidrug resistance efflux pump SepA SRR5244818_25740 Multidrug resistance efflux pump SepA ERR1753505_02458 Multidrug resistance efflux pump SepA ERR1040909_02321 Multidrug resistance efflux pump SepA ERR2072360_24080 Multidrug resistance efflux pump SepA SRR4195752_08340 Multidrug resistance efflux pump SepA C1675_13380 Multidrug resistance efflux pump SepA ERR237657_02605 Multidrug resistance efflux pump SepA ERR332190_02589 Multidrug resistance efflux pump SepA SRR5244733_12390 Multidrug resistance efflux pump SepA ERR439277_02566 Multidrug resistance efflux pump SepA BK2561B_24930 Multidrug resistance efflux pump SepA C1427_23620 Multidrug resistance efflux pump SepA ERR554728_02547 Multidrug resistance efflux pump SepA SRR5244854_25890 Multidrug resistance efflux pump SepA HUV03_00300 Multidrug resistance efflux pump SepA ERR554730_02562 Multidrug resistance efflux pump SepA SRR5244734_18250 Multidrug resistance efflux pump SepA ERR554729_02557 Multidrug resistance efflux pump SepA 87-950_22880 Multidrug resistance efflux pump SepA SRR5244921_25910 Multidrug resistance efflux pump SepA ERR743210_25560 Multidrug resistance efflux pump SepA SRR5244795_26580 Multidrug resistance efflux pump SepA ERR1595729_02571 Multidrug resistance efflux pump SepA ERR1723877_02605 Multidrug resistance efflux pump SepA ERR554615_02571 Multidrug resistance efflux pump SepA C8879_21520 Multidrug resistance efflux pump SepA ERR554567_02596 Multidrug resistance efflux pump SepA C2701_15800 Multidrug resistance efflux pump SepA SRR5244794_26710 Multidrug resistance efflux pump SepA HUV01_03290 Multidrug resistance efflux pump SepA SRR4195756_25760 Multidrug resistance efflux pump SepA ERR554614_02573 Multidrug resistance efflux pump SepA ERR1595731_02553 Multidrug resistance efflux pump SepA
MRISSLTLGLVDTNTYFIENDKAVILIDPSGESEKIIKKLNQINKPLKAILLTHAHFDHIGAVDDIVDRFDVPVYMHEAEFDFLKDPVKNGADKFKQYGLPIITSKVTPEKLNEGSTEIEGFKFNVLHTPGHSPGSLTYVFDEFAVVGDTLFNNGIGRTDLYKGDYETLVDSIQDKIFELEGDLPLFPGHGPYTTVDDEQLNPFLHG	8215	207	putative metallo-hydrolase	gloC	126	4	142	4	96.9231	2.73973	1	0.887324	1	SRR5244819 ERR716971 C1407 SRR5244801 ERR234953 ERR1715412 C1543 SRR5244951 ERR554599 C2403 SRR5244716 SRR5244859 P210213_110 SRR5244711 ERR554574 ERR230292 SRR5244954 ERR554567 SRR5244795 ERR230313 ERR554526 SRR5244792 SRR5244841 ERR554730 ERR249311 SRR5244836 65_669 ERR256875 ERR1715399 ERR163516 ERR554530 SRR5244912 ERR1715363 ERR163470 ERR554786 ERR249328 SRR5244867 ERR237716 ERR554728 C2304 SRR5244701 ERR237719 SRR5244945 ERR554558 SRR5244811 SRR5110365 SRR5244712 ERR554244 ERR422946 SRR5244798 SRR5244704 ERR422959 SRR5244839 SRR5244722 SRR1014714 05_25 ERR554356 SRR5244947 SRR5244917 SRR5244702 C1979 ERR554747 ERR237668 ERR1712339 SRR5244900 ERR1715362 SRR5244837 C1440 ERR376894 SRR5244695 ERR256877 C2485 SRR5244832 C1396 SRR5244854 ERR1535358 SRR5244902 ERR554559 ERR1712341 ERR554615 ERR554544 SRR5244784 C1427 SRR5244848 ERR554614 07_15 PE009 ERR237657 ERR332190 ERR554582 ERR230349 ERR554729 SRR5244869 C2191 ERR554290 SRR5244786 SRR5244794 SRR5244799 SRR5244717 SRR5244721 SRR5244862 ERR554744 ERR422886 SRR5244827 SRR5244783 ERR554583 ERR237718 ERR439277 C1762 SRR5244715 ERR234916 ERR554552 SRR5244899 01_41 SRR5244946 ERR137331 SRR5244818 SRR1178244 SRR5244676 C2701 ERR554746 ERR302841 SRR5244871 C1378 ERR134773 SRR5244828	H2 ERR554598 ERR137917 C1504	ERR593830 ERR134761 ERR1040793 ERR731099 SRR4195752 ERR1595729 USFL078 MRSA_S9 87-950 49-715 ERR1753504 C1667 ERR134796 UC334 ERR737279 CA12 ERR1589245 E396 MRSA_S7 SRR3194889 ERR302773 SRR5244880 01_19 MRSA_S14 C679 CA15 ERR1041111 USA500 ERR702179 SRR4195760 SRR5244733 V2200 ERR134669 ERR134844 MRSA_S13 UV695 ERR1589247 SRR4195757 ERR1589252 ERR743109 ERR1535343 C329 USFL079 MRSA_S17 MRSA_S11 ERR1753505 ERR1597906 BK2448 SRR5244693 ERR1723877 MRSA_S1 SRR3194890 C8879 SRR5244817 C123 ERR2072360 Col52_A5 BK2561B SRR5244691 C1768 SRR4195759 MRSA_S26 18-432 ERR1040909 SRR5244734 CA17 USFL264 HUV05 MRSA131 CA14 PE001 M120 SRR4195758 ERR2072490 99_48 ERR573168 HUV01 PP1259 99_06 ERR1589243 MRSA_S24 ERR714858 C1782 CM94 M121 SRR5244782 C1058 E1470 E404 ERR1535380 SRR4195756 USFL101 C1675 ERR1589255 SRR5244689 MRSA_S15 SRR5110367 SRR5244921 ERR134838 ERR743203 ERR1535377 ERR2072503 ERR1589244 ERR1040960 STV073L ERR134842 ERR1195835 HUV07 V1859 RH238 ERR1595731 ERR742992 ERR137947 2m-n ERR134781 UE201 C1555 UV170 SRR4195754 UV1151 MRSA_S2 CM167 ERR1197492 SRR5244686 UV699 STV600L M109 HUV03 SRR4195761 MRSA_S19 ERR134678 ERR1589254 ERR1535344 ERR829988 SRR497495 ERR134820 ERR743210 ERR554428 C1410 ERR573128 SA_210 C186	ERR715146 ERR137923 ERR137937 ERR134840	ERR1040793_02348 putative metallo-hydrolase UC334_06080 putative metallo-hydrolase SRR5244867_05610 putative metallo-hydrolase ERR1589252_00784 putative metallo-hydrolase SRR5244836_09960 putative metallo-hydrolase ERR134761_01225 putative metallo-hydrolase SRR5244837_16780 putative metallo-hydrolase SRR497495_06270 putative metallo-hydrolase USFL101_09630 putative metallo-hydrolase C679_03770 putative metallo-hydrolase ERR1197492_00573 putative metallo-hydrolase Col52_A5_15180 putative metallo-hydrolase ERR249311_01252 putative metallo-hydrolase V2200_15300 putative metallo-hydrolase 99_06_01860 putative metallo-hydrolase ERR1597906_00573 putative metallo-hydrolase SRR5244912_19680 putative metallo-hydrolase SRR5244704_09240 putative metallo-hydrolase ERR237716_00651 putative metallo-hydrolase MRSA_S9_01580 putative metallo-hydrolase UV695_18800 putative metallo-hydrolase MRSA131_11310 putative metallo-hydrolase ERR573168_01160 putative metallo-hydrolase C1762_02100 putative metallo-hydrolase ERR2072490_01740 putative metallo-hydrolase ERR731099_01006 putative metallo-hydrolase ERR1195835_01252 putative metallo-hydrolase UE201_10060 putative metallo-hydrolase SRR5244862_11890 putative metallo-hydrolase C1440_09790 putative metallo-hydrolase ERR554552_00639 putative metallo-hydrolase ERR134796_01496 putative metallo-hydrolase ERR737279_00581 putative metallo-hydrolase SRR5244832_10420 putative metallo-hydrolase SRR5244702_11800 putative metallo-hydrolase C1410_03330 putative metallo-hydrolase SRR5244686_08530 putative metallo-hydrolase SRR5244945_18000 putative metallo-hydrolase ERR1715362_00976 putative metallo-hydrolase SRR5244917_01380 putative metallo-hydrolase SRR5244946_11010 putative metallo-hydrolase SRR5244676_05110 putative metallo-hydrolase ERR422886_00654 putative metallo-hydrolase 99_48_05240 putative metallo-hydrolase ERR1589255_00176 putative metallo-hydrolase SRR5244701_05110 putative metallo-hydrolase ERR234953_00840 putative metallo-hydrolase SRR5244828_01380 putative metallo-hydrolase SRR4195761_01737 putative metallo-hydrolase ERR230349_00641 putative metallo-hydrolase ERR1589254_00558 putative metallo-hydrolase SRR5244947_06920 putative metallo-hydrolase E1470_15460 putative metallo-hydrolase UV1151_19610 putative metallo-hydrolase MRSA_S19_02180 putative metallo-hydrolase ERR1715363_00966 putative metallo-hydrolase ERR554290_00681 putative metallo-hydrolase ERR163516_00641 putative metallo-hydrolase BK2448_02260 putative metallo-hydrolase 05_25_14160 putative metallo-hydrolase SA_210_10740 putative metallo-hydrolase SRR4195760_00973 putative metallo-hydrolase ERR573128_01110 putative metallo-hydrolase P210213_110_00040 putative metallo-hydrolase C1396_24080 putative metallo-hydrolase ERR422946_00669 putative metallo-hydrolase SRR5244902_01380 putative metallo-hydrolase ERR237668_00979 putative metallo-hydrolase ERR2072503_01180 putative metallo-hydrolase SRR5244689_01740 putative metallo-hydrolase ERR134773_01867 putative metallo-hydrolase MRSA_S14_02320 putative metallo-hydrolase SRR5244715_19120 putative metallo-hydrolase C1407_03750 putative metallo-hydrolase SRR5244691_09110 putative metallo-hydrolase ERR743109_00508 putative metallo-hydrolase ERR554544_01009 putative metallo-hydrolase MRSA_S15_02180 putative metallo-hydrolase ERR714858_00620 putative metallo-hydrolase MRSA_S1_01970 putative metallo-hydrolase ERR234916_00138 putative metallo-hydrolase ERR134842_01991 putative metallo-hydrolase ERR134781_02386 putative metallo-hydrolase MRSA_S2_01970 putative metallo-hydrolase ERR1535377_00564 putative metallo-hydrolase C2403_13140 putative metallo-hydrolase 49-715_12610 putative metallo-hydrolase SRR5244716_06670 putative metallo-hydrolase SRR5244900_01380 putative metallo-hydrolase SRR5244951_10390 putative metallo-hydrolase CM167_14960 putative metallo-hydrolase ERR230292_00949 putative metallo-hydrolase MRSA_S17_02320 putative metallo-hydrolase ERR554428_00572 putative metallo-hydrolase C1979_03150 putative metallo-hydrolase V1859_26350 putative metallo-hydrolase PP1259_10100 putative metallo-hydrolase SRR5244693_01740 putative metallo-hydrolase ERR1589243_00501 putative metallo-hydrolase SRR5244717_10400 putative metallo-hydrolase SRR5244827_16300 putative metallo-hydrolase M109_16120 putative metallo-hydrolase ERR554559_00175 putative metallo-hydrolase ERR163470_00732 putative metallo-hydrolase USFL079_09610 putative metallo-hydrolase MRSA_S11_01390 putative metallo-hydrolase USFL264_18360 putative metallo-hydrolase SRR5244869_12650 putative metallo-hydrolase ERR554744_00138 putative metallo-hydrolase SRR5244695_09480 putative metallo-hydrolase SRR5244711_08670 putative metallo-hydrolase ERR1589245_00859 putative metallo-hydrolase SRR5244839_10410 putative metallo-hydrolase C1378_24280 putative metallo-hydrolase ERR137331_00706 putative metallo-hydrolase USFL078_09610 putative metallo-hydrolase ERR1715399_00604 putative metallo-hydrolase C1782_16150 putative metallo-hydrolase ERR554558_00742 putative metallo-hydrolase ERR1712339_00131 putative metallo-hydrolase ERR716971_00489 putative metallo-hydrolase ERR1040960_04840 putative metallo-hydrolase C2191_08980 putative metallo-hydrolase C1768_24790 putative metallo-hydrolase SRR5244871_08490 putative metallo-hydrolase UV699_10530 putative metallo-hydrolase ERR1589244_00613 putative metallo-hydrolase ERR230313_01018 putative metallo-hydrolase ERR554356_00669 putative metallo-hydrolase ERR1589247_00657 putative metallo-hydrolase SRR5244954_10410 putative metallo-hydrolase CM94_15690 putative metallo-hydrolase ERR554746_00765 putative metallo-hydrolase ERR237718_01251 putative metallo-hydrolase ERR134844_01360 putative metallo-hydrolase MRSA_S7_01740 putative metallo-hydrolase MRSA_S13_00550 putative metallo-hydrolase SRR5244880_20090 putative metallo-hydrolase SRR5244712_01750 putative metallo-hydrolase C1058_11300 putative metallo-hydrolase ERR376894_00138 putative metallo-hydrolase ERR1715412_00603 putative metallo-hydrolase ERR1535380_00362 putative metallo-hydrolase ERR237719_00994 putative metallo-hydrolase ERR554747_00138 putative metallo-hydrolase ERR593830_16730 putative metallo-hydrolase SRR5244899_17660 putative metallo-hydrolase ERR422959_01208 putative metallo-hydrolase SRR5244722_06860 putative metallo-hydrolase E396_26540 putative metallo-hydrolase CA15_15150 putative metallo-hydrolase ERR1535343_01265 putative metallo-hydrolase ERR554599_00138 putative metallo-hydrolase SRR5244799_10390 putative metallo-hydrolase ERR302773_02065 putative metallo-hydrolase ERR742992_08300 putative metallo-hydrolase 65_669_23860 putative metallo-hydrolase CA14_22510 putative metallo-hydrolase C2304_05250 putative metallo-hydrolase 07_15_00930 putative metallo-hydrolase SRR5244798_11860 putative metallo-hydrolase SRR1014714_09480 putative metallo-hydrolase ERR256877_00975 putative metallo-hydrolase ERR554786_00138 putative metallo-hydrolase ERR302841_01190 putative metallo-hydrolase C186_05670 putative metallo-hydrolase C1667_13240 putative metallo-hydrolase ERR1712341_01648 putative metallo-hydrolase ERR554582_00603 putative metallo-hydrolase CA17_02920 putative metallo-hydrolase ERR1535358_01040 putative metallo-hydrolase M121_15370 putative metallo-hydrolase SRR5244841_04440 putative metallo-hydrolase 01_19_25330 putative metallo-hydrolase ERR134678_00471 putative metallo-hydrolase SRR4195759_09670 putative metallo-hydrolase SRR5244782_01900 putative metallo-hydrolase E404_13430 putative metallo-hydrolase SRR3194890_12260 putative metallo-hydrolase ERR256875_00940 putative metallo-hydrolase PE001_02450 putative metallo-hydrolase SRR5244859_05070 putative metallo-hydrolase UV170_19260 putative metallo-hydrolase SRR5244783_05150 putative metallo-hydrolase SRR4195758_07040 putative metallo-hydrolase SRR5244811_01920 putative metallo-hydrolase SRR5244721_11050 putative metallo-hydrolase M120_16260 putative metallo-hydrolase SRR3194889_11590 putative metallo-hydrolase ERR554583_00138 putative metallo-hydrolase SRR1178244_13990 putative metallo-hydrolase C123_03580 putative metallo-hydrolase ERR554244_00613 putative metallo-hydrolase ERR134838_01110 putative metallo-hydrolase SRR5244817_16130 putative metallo-hydrolase ERR829988_07330 putative metallo-hydrolase ERR249328_01332 putative metallo-hydrolase 18-432_11860 putative metallo-hydrolase SRR5110367_02510 putative metallo-hydrolase MRSA_S26_02130 putative metallo-hydrolase ERR1041111_13910 putative metallo-hydrolase ERR134820_00527 putative metallo-hydrolase C1543_18970 putative metallo-hydrolase SRR5244784_11770 putative metallo-hydrolase ERR554526_00528 putative metallo-hydrolase ERR554574_00175 putative metallo-hydrolase CA12_15180 putative metallo-hydrolase ERR1535344_01213 putative metallo-hydrolase ERR702179_00664 putative metallo-hydrolase SRR5244786_05830 putative metallo-hydrolase ERR743203_05380 putative metallo-hydrolase STV600L_14840 putative metallo-hydrolase USA500_16540 putative metallo-hydrolase MRSA_S24_01910 putative metallo-hydrolase SRR5110365_10410 putative metallo-hydrolase C1555_24760 putative metallo-hydrolase SRR5244792_10420 putative metallo-hydrolase PE009_13160 putative metallo-hydrolase RH238_12190 putative metallo-hydrolase ERR554530_00650 putative metallo-hydrolase ERR1753504_00721 putative metallo-hydrolase SRR5244848_01380 putative metallo-hydrolase SRR5244819_12360 putative metallo-hydrolase C329_07870 putative metallo-hydrolase HUV07_03420 putative metallo-hydrolase 01_41_24850 putative metallo-hydrolase STV073L_11980 putative metallo-hydrolase ERR137947_00809 putative metallo-hydrolase SRR5244801_10580 putative metallo-hydrolase ERR134669_00471 putative metallo-hydrolase SRR5244818_06210 putative metallo-hydrolase ERR1753505_00451 putative metallo-hydrolase ERR1040909_01517 putative metallo-hydrolase C2485_02230 putative metallo-hydrolase ERR2072360_16990 putative metallo-hydrolase SRR4195752_17300 putative metallo-hydrolase HUV05_15200 putative metallo-hydrolase C1675_10120 putative metallo-hydrolase ERR237657_01001 putative metallo-hydrolase ERR332190_00175 putative metallo-hydrolase SRR5244733_10040 putative metallo-hydrolase ERR439277_01208 putative metallo-hydrolase BK2561B_04440 putative metallo-hydrolase 2m-n_01280 putative metallo-hydrolase C1427_20480 putative metallo-hydrolase ERR554728_00475 putative metallo-hydrolase SRR5244854_14250 putative metallo-hydrolase SRR4195754_17460 putative metallo-hydrolase HUV03_08140 putative metallo-hydrolase ERR554730_00138 putative metallo-hydrolase SRR5244734_08350 putative metallo-hydrolase ERR554729_00138 putative metallo-hydrolase 87-950_06580 putative metallo-hydrolase SRR5244921_06680 putative metallo-hydrolase ERR743210_05850 putative metallo-hydrolase SRR5244795_01920 putative metallo-hydrolase ERR1595729_00928 putative metallo-hydrolase ERR1723877_00639 putative metallo-hydrolase ERR554615_00543 putative metallo-hydrolase SRR4195757_13520 putative metallo-hydrolase C8879_15040 putative metallo-hydrolase ERR554567_00689 putative metallo-hydrolase C2701_26650 putative metallo-hydrolase SRR5244794_11000 putative metallo-hydrolase HUV01_01340 putative metallo-hydrolase SRR4195756_17450 putative metallo-hydrolase ERR554614_00138 putative metallo-hydrolase ERR1595731_01303 putative metallo-hydrolase
MAIVDVVVIPVGTEGPSVSKYIADIQKKLQEYKAMGKIDFQLTPMNTLIEGELSDVLEVVQVIHELPFDKGLSRVCTNIRIDDRRDKSRKMNDKLTSVQKHLENSGENL	10146	109	hypothetical protein	group_29088	127	3	142	4	97.6923	2.73973	1	1.19249	1	SRR5244819 ERR716971 C1407 SRR5244801 ERR234953 ERR1715412 C1543 SRR5244951 ERR554599 C2403 SRR5244716 SRR5244859 P210213_110 SRR5244711 ERR554574 ERR230292 SRR5244954 ERR554567 SRR5244795 ERR230313 ERR137917 ERR554526 SRR5244792 SRR5244841 ERR554730 ERR249311 SRR5244836 65_669 ERR256875 ERR1715399 ERR163516 ERR554530 SRR5244912 ERR1715363 ERR163470 ERR554786 ERR249328 SRR5244867 ERR554598 ERR237716 ERR554728 C2304 SRR5244701 ERR237719 SRR5244945 ERR554558 SRR5244811 SRR5110365 SRR5244712 ERR554244 ERR422946 SRR5244798 SRR5244704 ERR422959 SRR5244839 SRR5244722 SRR1014714 ERR554356 SRR5244947 SRR5244917 SRR5244702 C1979 C1504 ERR554747 ERR237668 ERR1712339 SRR5244900 ERR1715362 SRR5244837 C1440 ERR376894 SRR5244695 ERR256877 C2485 SRR5244832 C1396 SRR5244854 ERR1535358 SRR5244902 ERR554559 ERR1712341 ERR554615 ERR554544 SRR5244784 C1427 SRR5244848 ERR554614 07_15 PE009 ERR237657 ERR332190 ERR554582 ERR230349 ERR554729 SRR5244869 C2191 ERR554290 SRR5244786 SRR5244794 SRR5244799 SRR5244717 SRR5244721 SRR5244862 ERR554744 ERR422886 SRR5244827 SRR5244783 ERR554583 ERR237718 ERR439277 C1762 SRR5244715 ERR234916 ERR554552 SRR5244899 01_41 SRR5244946 ERR137331 SRR5244818 SRR1178244 SRR5244676 C2701 ERR554746 ERR302841 SRR5244871 C1378 SRR5244828	H2 05_25 ERR134773	ERR593830 ERR1040793 ERR731099 SRR4195752 ERR1595729 USFL078 MRSA_S9 87-950 49-715 ERR1753504 C1667 ERR134796 UC334 ERR737279 CA12 ERR1589245 E396 MRSA_S7 SRR3194889 ERR302773 SRR5244880 01_19 MRSA_S14 C679 CA15 ERR1041111 USA500 ERR702179 SRR4195760 SRR5244733 V2200 ERR134669 ERR134844 MRSA_S13 UV695 ERR1589247 SRR4195757 ERR1589252 ERR743109 ERR1535343 C329 USFL079 MRSA_S17 MRSA_S11 ERR1753505 ERR1597906 BK2448 SRR5244693 ERR1723877 MRSA_S1 SRR3194890 C8879 SRR5244817 C123 ERR2072360 Col52_A5 BK2561B SRR5244691 C1768 SRR4195759 MRSA_S26 18-432 ERR1040909 SRR5244734 CA17 USFL264 HUV05 MRSA131 CA14 PE001 M120 SRR4195758 ERR2072490 99_48 ERR573168 HUV01 PP1259 99_06 ERR1589243 MRSA_S24 ERR714858 C1782 CM94 M121 SRR5244782 C1058 E1470 E404 ERR1535380 SRR4195756 USFL101 C1675 ERR1589255 SRR5244689 MRSA_S15 SRR5110367 SRR5244921 ERR134838 ERR743203 ERR1535377 ERR2072503 ERR1589244 ERR1040960 STV073L ERR134842 ERR1195835 HUV07 V1859 RH238 ERR1595731 ERR742992 ERR137947 2m-n ERR134781 UE201 C1555 UV170 SRR4195754 UV1151 MRSA_S2 ERR134840 CM167 ERR1197492 SRR5244686 UV699 STV600L M109 HUV03 SRR4195761 MRSA_S19 ERR134678 ERR1589254 ERR1535344 ERR829988 SRR497495 ERR134820 ERR743210 ERR554428 C1410 ERR573128 SA_210 C186	ERR715146 ERR137923 ERR137937 ERR134761	ERR1040793_02349 hypothetical protein UC334_06070 hypothetical protein SRR5244867_05620 hypothetical protein ERR1589252_00783 hypothetical protein SRR5244836_09970 hypothetical protein SRR5244837_16770 hypothetical protein SRR497495_06260 hypothetical protein USFL101_09620 hypothetical protein C679_03780 hypothetical protein ERR1197492_00574 hypothetical protein Col52_A5_15190 hypothetical protein ERR249311_01251 hypothetical protein V2200_15310 hypothetical protein 99_06_01870 hypothetical protein ERR1597906_00574 hypothetical protein SRR5244912_19690 hypothetical protein SRR5244704_09230 hypothetical protein ERR237716_00650 hypothetical protein MRSA_S9_01570 hypothetical protein UV695_18810 hypothetical protein MRSA131_11300 hypothetical protein ERR573168_01159 hypothetical protein C1762_02110 hypothetical protein ERR2072490_01750 hypothetical protein ERR731099_01005 hypothetical protein ERR1195835_01253 hypothetical protein UE201_10050 hypothetical protein SRR5244862_11900 hypothetical protein C1440_09780 hypothetical protein ERR554552_00640 hypothetical protein ERR134796_01497 hypothetical protein ERR737279_00580 hypothetical protein SRR5244832_10430 hypothetical protein SRR5244702_11790 hypothetical protein C1410_03340 hypothetical protein SRR5244686_08540 hypothetical protein SRR5244945_18010 hypothetical protein ERR1715362_00975 hypothetical protein SRR5244917_01370 hypothetical protein SRR5244946_11000 hypothetical protein SRR5244676_05120 hypothetical protein ERR422886_00655 hypothetical protein 99_48_05230 hypothetical protein ERR1589255_00177 hypothetical protein SRR5244701_05100 hypothetical protein ERR234953_00839 hypothetical protein SRR5244828_01370 hypothetical protein SRR4195761_01736 hypothetical protein ERR230349_00642 hypothetical protein ERR1589254_00559 hypothetical protein SRR5244947_06930 hypothetical protein E1470_15470 hypothetical protein UV1151_19620 hypothetical protein MRSA_S19_02190 hypothetical protein ERR1715363_00967 hypothetical protein ERR554290_00680 hypothetical protein ERR163516_00642 hypothetical protein BK2448_02250 hypothetical protein SA_210_10730 hypothetical protein SRR4195760_00972 hypothetical protein ERR573128_01109 hypothetical protein P210213_110_00030 hypothetical protein C1396_24070 hypothetical protein ERR422946_00668 hypothetical protein SRR5244902_01370 hypothetical protein ERR237668_00980 hypothetical protein ERR2072503_01190 hypothetical protein SRR5244689_01750 hypothetical protein MRSA_S14_02310 hypothetical protein SRR5244715_19110 hypothetical protein C1407_03740 hypothetical protein SRR5244691_09120 hypothetical protein ERR743109_00507 hypothetical protein ERR554544_01010 hypothetical protein MRSA_S15_02190 hypothetical protein ERR714858_00621 hypothetical protein MRSA_S1_01980 hypothetical protein ERR234916_00137 hypothetical protein ERR134842_01992 hypothetical protein ERR134781_02387 hypothetical protein MRSA_S2_01980 hypothetical protein ERR1535377_00565 hypothetical protein C2403_13150 hypothetical protein 49-715_12600 hypothetical protein SRR5244716_06680 hypothetical protein SRR5244900_01370 hypothetical protein SRR5244951_10400 hypothetical protein CM167_14970 hypothetical protein ERR230292_00950 hypothetical protein ERR134840_01500 hypothetical protein MRSA_S17_02310 hypothetical protein ERR554428_00573 hypothetical protein C1979_03160 hypothetical protein V1859_26360 hypothetical protein PP1259_10090 hypothetical protein SRR5244693_01750 hypothetical protein ERR1589243_00502 hypothetical protein SRR5244717_10410 hypothetical protein SRR5244827_16310 hypothetical protein M109_16130 hypothetical protein ERR554559_00176 hypothetical protein ERR163470_00733 hypothetical protein USFL079_09600 hypothetical protein MRSA_S11_01380 hypothetical protein USFL264_18370 hypothetical protein SRR5244869_12660 hypothetical protein ERR554744_00137 hypothetical protein SRR5244695_09470 hypothetical protein SRR5244711_08680 hypothetical protein ERR1589245_00860 hypothetical protein SRR5244839_10420 hypothetical protein C1378_24270 hypothetical protein ERR137331_00707 hypothetical protein USFL078_09600 hypothetical protein ERR1715399_00603 hypothetical protein C1782_16160 hypothetical protein ERR554558_00743 hypothetical protein ERR1712339_00130 hypothetical protein ERR716971_00488 hypothetical protein ERR1040960_04830 hypothetical protein C2191_08990 hypothetical protein C1768_24800 hypothetical protein SRR5244871_08480 hypothetical protein UV699_10520 hypothetical protein ERR1589244_00614 hypothetical protein ERR230313_01019 hypothetical protein ERR554356_00668 hypothetical protein ERR1589247_00658 hypothetical protein SRR5244954_10420 hypothetical protein CM94_15700 hypothetical protein ERR554746_00766 hypothetical protein ERR237718_01250 hypothetical protein ERR134844_01359 hypothetical protein MRSA_S7_01750 hypothetical protein MRSA_S13_00560 hypothetical protein SRR5244880_20080 hypothetical protein SRR5244712_01760 hypothetical protein C1058_11310 hypothetical protein ERR376894_00137 hypothetical protein ERR1715412_00602 hypothetical protein ERR1535380_00363 hypothetical protein ERR237719_00993 hypothetical protein ERR554747_00137 hypothetical protein ERR593830_16720 hypothetical protein SRR5244899_17670 hypothetical protein ERR422959_01207 hypothetical protein SRR5244722_06850 hypothetical protein E396_26550 hypothetical protein CA15_15160 hypothetical protein ERR1535343_01264 hypothetical protein ERR554599_00137 hypothetical protein SRR5244799_10400 hypothetical protein ERR302773_02066 hypothetical protein ERR742992_08290 hypothetical protein 65_669_23870 hypothetical protein CA14_22520 hypothetical protein C2304_05260 hypothetical protein 07_15_00920 hypothetical protein SRR5244798_11870 hypothetical protein SRR1014714_09470 hypothetical protein ERR256877_00976 hypothetical protein ERR554598_00643 hypothetical protein ERR554786_00137 hypothetical protein ERR302841_01189 hypothetical protein C186_05680 hypothetical protein C1667_13250 hypothetical protein ERR1712341_01647 hypothetical protein ERR554582_00602 hypothetical protein CA17_02930 hypothetical protein ERR1535358_01041 hypothetical protein M121_15380 hypothetical protein SRR5244841_04430 hypothetical protein 01_19_25340 hypothetical protein ERR134678_00470 hypothetical protein SRR4195759_09680 hypothetical protein SRR5244782_01910 hypothetical protein E404_13440 hypothetical protein SRR3194890_12270 hypothetical protein ERR256875_00939 hypothetical protein PE001_02460 hypothetical protein SRR5244859_05060 hypothetical protein UV170_19250 hypothetical protein SRR5244783_05140 hypothetical protein SRR4195758_07030 hypothetical protein SRR5244811_01930 hypothetical protein SRR5244721_11060 hypothetical protein M120_16270 hypothetical protein SRR3194889_11600 hypothetical protein ERR554583_00137 hypothetical protein SRR1178244_13980 hypothetical protein C123_03590 hypothetical protein ERR554244_00612 hypothetical protein ERR134838_01111 hypothetical protein SRR5244817_16140 hypothetical protein ERR829988_07340 hypothetical protein ERR249328_01333 hypothetical protein 18-432_11870 hypothetical protein SRR5110367_02500 hypothetical protein MRSA_S26_02140 hypothetical protein ERR1041111_13900 hypothetical protein ERR134820_00528 hypothetical protein C1543_18960 hypothetical protein SRR5244784_11760 hypothetical protein ERR554526_00529 hypothetical protein ERR554574_00176 hypothetical protein CA12_15190 hypothetical protein ERR1535344_01214 hypothetical protein ERR702179_00663 hypothetical protein SRR5244786_05820 hypothetical protein ERR743203_05370 hypothetical protein STV600L_14850 hypothetical protein USA500_16550 hypothetical protein MRSA_S24_01920 hypothetical protein SRR5110365_10420 hypothetical protein C1504_26590 hypothetical protein C1555_24770 hypothetical protein SRR5244792_10410 hypothetical protein ERR137917_02136 hypothetical protein PE009_13170 hypothetical protein RH238_12180 hypothetical protein ERR554530_00649 hypothetical protein ERR1753504_00722 hypothetical protein SRR5244848_01370 hypothetical protein SRR5244819_12350 hypothetical protein C329_07860 hypothetical protein HUV07_03430 hypothetical protein 01_41_24860 hypothetical protein STV073L_11970 hypothetical protein ERR137947_00808 hypothetical protein SRR5244801_10570 hypothetical protein ERR134669_00470 hypothetical protein SRR5244818_06200 hypothetical protein ERR1753505_00450 hypothetical protein ERR1040909_01518 hypothetical protein C2485_02220 hypothetical protein ERR2072360_17000 hypothetical protein SRR4195752_17290 hypothetical protein HUV05_15210 hypothetical protein C1675_10130 hypothetical protein ERR237657_01002 hypothetical protein ERR332190_00176 hypothetical protein SRR5244733_10050 hypothetical protein ERR439277_01207 hypothetical protein BK2561B_04430 hypothetical protein 2m-n_01290 hypothetical protein C1427_20470 hypothetical protein ERR554728_00474 hypothetical protein SRR5244854_14240 hypothetical protein SRR4195754_17450 hypothetical protein HUV03_08150 hypothetical protein ERR554730_00137 hypothetical protein SRR5244734_08340 hypothetical protein ERR554729_00137 hypothetical protein 87-950_06570 hypothetical protein SRR5244921_06690 hypothetical protein ERR743210_05840 hypothetical protein SRR5244795_01930 hypothetical protein ERR1595729_00927 hypothetical protein ERR1723877_00640 hypothetical protein ERR554615_00544 hypothetical protein SRR4195757_13530 hypothetical protein C8879_15050 hypothetical protein ERR554567_00690 hypothetical protein C2701_26660 hypothetical protein SRR5244794_10990 hypothetical protein HUV01_01330 hypothetical protein SRR4195756_17460 hypothetical protein ERR554614_00137 hypothetical protein ERR1595731_01302 hypothetical protein
MAKHPFEQFNLESSLIDAVKDLNFEKPTEIQNRIIPRILKRTNLIGQSQTGTGKSHAFLLPLMQLIDSEIKEPQAIVVAPTRELAQQLYDAANHLSQFKAGVSVKVFIGGTDIEKDRQRCNAQPQLIIGTPTRINDLAKTGHLHVHLASYLVIDEADLMIDLGLIEDVDYIAARLEDNANIAVFSATIPQQLQPFLNKYLSHPEYVAVDSKKQNKKNIEFYLIPTKGAAKVEKTLNLIDILNPYLCIIFCNSRDNANDLARSLNEAGIKVGMIHGGLTPRERKQQMKRIRNLEFQYVIASDLASRGIDIEGVSHVINFDVPNDIDFFTHRVGRTGRGNYKGVAITLYSPDEEHNISLIEDRGFVFNTVDIKDGELKEVKAHNQRQARMRKDDHLTNQVKNKVRSKIKNKVKPGYKKKFKQEVEKMKRQERKQFSKQQNRQKRKQNKKG	2496	448	DEAD-box ATP-dependent RNA helicase CshB	cshB	124	6	139	7	95.3846	4.79452	1	1.04077	1	SRR5244819 ERR716971 C1407 SRR5244801 ERR234953 ERR1715412 C1543 SRR5244951 ERR554599 C2403 SRR5244716 SRR5244859 SRR5244711 ERR554574 ERR230292 SRR5244954 ERR554567 SRR5244795 ERR230313 ERR554526 SRR5244792 SRR5244841 ERR554730 ERR249311 SRR5244836 65_669 ERR256875 ERR1715399 ERR163516 ERR554530 SRR5244912 ERR1715363 ERR163470 ERR554786 ERR249328 SRR5244867 ERR554598 ERR237716 ERR554728 C2304 SRR5244701 ERR237719 SRR5244945 ERR554558 SRR5244811 SRR5110365 SRR5244712 ERR554244 ERR422946 SRR5244798 SRR5244704 ERR422959 SRR5244839 SRR5244722 SRR1014714 05_25 ERR554356 SRR5244947 SRR5244917 SRR5244702 C1979 ERR554747 ERR237668 ERR1712339 SRR5244900 ERR1715362 SRR5244837 C1440 ERR376894 SRR5244695 ERR256877 C2485 SRR5244832 C1396 SRR5244854 ERR1535358 SRR5244902 ERR554559 ERR1712341 ERR554615 ERR554544 SRR5244784 C1427 SRR5244848 ERR554614 07_15 PE009 ERR237657 ERR332190 ERR554582 ERR230349 ERR554729 SRR5244869 C2191 ERR554290 SRR5244786 SRR5244799 SRR5244717 SRR5244721 SRR5244862 ERR554744 ERR422886 SRR5244827 SRR5244783 ERR554583 ERR237718 ERR439277 C1762 SRR5244715 ERR234916 ERR554552 SRR5244899 01_41 SRR5244946 ERR137331 SRR5244818 SRR1178244 SRR5244676 C2701 ERR554746 ERR302841 SRR5244871 C1378 SRR5244828	H2 ERR137917 SRR5244794 P210213_110 C1504 ERR134773	ERR593830 ERR1040793 ERR731099 SRR4195752 ERR1595729 USFL078 MRSA_S9 87-950 49-715 ERR1753504 C1667 ERR134796 UC334 ERR737279 CA12 ERR1589245 E396 MRSA_S7 SRR3194889 ERR302773 SRR5244880 01_19 MRSA_S14 C679 CA15 ERR1041111 USA500 ERR702179 SRR4195760 SRR5244733 V2200 ERR134669 ERR134844 MRSA_S13 UV695 ERR1589247 SRR4195757 ERR1589252 ERR743109 ERR1535343 C329 USFL079 MRSA_S17 MRSA_S11 ERR1753505 ERR1597906 BK2448 SRR5244693 ERR1723877 MRSA_S1 SRR3194890 C8879 SRR5244817 C123 ERR2072360 Col52_A5 BK2561B SRR5244691 SRR4195759 MRSA_S26 18-432 ERR1040909 SRR5244734 CA17 USFL264 HUV05 MRSA131 CA14 PE001 M120 SRR4195758 ERR2072490 99_48 ERR573168 HUV01 PP1259 99_06 ERR1589243 MRSA_S24 ERR714858 C1782 CM94 M121 SRR5244782 C1058 E1470 E404 ERR1535380 SRR4195756 USFL101 C1675 ERR1589255 SRR5244689 MRSA_S15 SRR5110367 SRR5244921 ERR134838 ERR743203 ERR1535377 ERR2072503 ERR1589244 ERR1040960 STV073L ERR134842 ERR1195835 HUV07 V1859 ERR1595731 ERR742992 ERR137947 2m-n ERR134781 UE201 C1555 UV170 SRR4195754 UV1151 MRSA_S2 CM167 ERR1197492 SRR5244686 UV699 STV600L M109 HUV03 SRR4195761 MRSA_S19 ERR134678 ERR1589254 ERR1535344 ERR829988 SRR497495 ERR134820 ERR743210 ERR554428 C1410 ERR573128 SA_210 C186	RH238 ERR134761 C1768 ERR137937 ERR715146 ERR137923 ERR134840	ERR1040793_02360 DEAD-box ATP-dependent RNA helicase CshB UC334_17310 DEAD-box ATP-dependent RNA helicase CshB SRR5244867_05730 DEAD-box ATP-dependent RNA helicase CshB ERR1589252_00772 DEAD-box ATP-dependent RNA helicase CshB SRR5244836_10080 DEAD-box ATP-dependent RNA helicase CshB SRR5244837_16660 DEAD-box ATP-dependent RNA helicase CshB SRR497495_06150 DEAD-box ATP-dependent RNA helicase CshB USFL101_09510 DEAD-box ATP-dependent RNA helicase CshB C679_21600 DEAD-box ATP-dependent RNA helicase CshB ERR1197492_00581 DEAD-box ATP-dependent RNA helicase CshB Col52_A5_15300 DEAD-box ATP-dependent RNA helicase CshB ERR249311_01240 DEAD-box ATP-dependent RNA helicase CshB V2200_15420 DEAD-box ATP-dependent RNA helicase CshB 99_06_01980 DEAD-box ATP-dependent RNA helicase CshB ERR1597906_00581 DEAD-box ATP-dependent RNA helicase CshB SRR5244912_19800 DEAD-box ATP-dependent RNA helicase CshB SRR5244704_09120 DEAD-box ATP-dependent RNA helicase CshB ERR237716_00639 DEAD-box ATP-dependent RNA helicase CshB MRSA_S9_01460 DEAD-box ATP-dependent RNA helicase CshB UV695_16310 DEAD-box ATP-dependent RNA helicase CshB MRSA131_11190 DEAD-box ATP-dependent RNA helicase CshB ERR573168_01148 DEAD-box ATP-dependent RNA helicase CshB C1762_02770 DEAD-box ATP-dependent RNA helicase CshB ERR2072490_01860 DEAD-box ATP-dependent RNA helicase CshB ERR731099_00994 DEAD-box ATP-dependent RNA helicase CshB ERR1195835_01264 DEAD-box ATP-dependent RNA helicase CshB UE201_08710 DEAD-box ATP-dependent RNA helicase CshB SRR5244862_12010 DEAD-box ATP-dependent RNA helicase CshB C1440_02050 DEAD-box ATP-dependent RNA helicase CshB ERR554552_00651 DEAD-box ATP-dependent RNA helicase CshB ERR134796_01508 DEAD-box ATP-dependent RNA helicase CshB ERR737279_00569 DEAD-box ATP-dependent RNA helicase CshB SRR5244832_10540 DEAD-box ATP-dependent RNA helicase CshB SRR5244702_11680 DEAD-box ATP-dependent RNA helicase CshB C1410_18910 DEAD-box ATP-dependent RNA helicase CshB SRR5244686_08650 DEAD-box ATP-dependent RNA helicase CshB SRR5244945_18120 DEAD-box ATP-dependent RNA helicase CshB ERR1715362_00964 DEAD-box ATP-dependent RNA helicase CshB SRR5244917_01260 DEAD-box ATP-dependent RNA helicase CshB SRR5244946_10890 DEAD-box ATP-dependent RNA helicase CshB SRR5244676_05230 DEAD-box ATP-dependent RNA helicase CshB ERR422886_00666 DEAD-box ATP-dependent RNA helicase CshB 99_48_15380 DEAD-box ATP-dependent RNA helicase CshB ERR1589255_00188 DEAD-box ATP-dependent RNA helicase CshB SRR5244701_04990 DEAD-box ATP-dependent RNA helicase CshB ERR234953_00828 DEAD-box ATP-dependent RNA helicase CshB SRR5244828_01260 DEAD-box ATP-dependent RNA helicase CshB SRR4195761_01725 DEAD-box ATP-dependent RNA helicase CshB ERR230349_00653 DEAD-box ATP-dependent RNA helicase CshB ERR1589254_00570 DEAD-box ATP-dependent RNA helicase CshB SRR5244947_07040 DEAD-box ATP-dependent RNA helicase CshB E1470_15940 DEAD-box ATP-dependent RNA helicase CshB UV1151_24760 DEAD-box ATP-dependent RNA helicase CshB MRSA_S19_02300 DEAD-box ATP-dependent RNA helicase CshB ERR1715363_00978 DEAD-box ATP-dependent RNA helicase CshB ERR554290_00669 DEAD-box ATP-dependent RNA helicase CshB ERR163516_00653 DEAD-box ATP-dependent RNA helicase CshB BK2448_02140 DEAD-box ATP-dependent RNA helicase CshB 05_25_20910 DEAD-box ATP-dependent RNA helicase CshB SA_210_10620 DEAD-box ATP-dependent RNA helicase CshB SRR4195760_00961 DEAD-box ATP-dependent RNA helicase CshB ERR573128_01098 DEAD-box ATP-dependent RNA helicase CshB C1396_11010 DEAD-box ATP-dependent RNA helicase CshB ERR422946_00657 DEAD-box ATP-dependent RNA helicase CshB SRR5244902_01260 DEAD-box ATP-dependent RNA helicase CshB ERR237668_00991 DEAD-box ATP-dependent RNA helicase CshB ERR2072503_01300 DEAD-box ATP-dependent RNA helicase CshB SRR5244689_01860 DEAD-box ATP-dependent RNA helicase CshB MRSA_S14_02200 DEAD-box ATP-dependent RNA helicase CshB SRR5244715_19000 DEAD-box ATP-dependent RNA helicase CshB C1407_05420 DEAD-box ATP-dependent RNA helicase CshB SRR5244691_09230 DEAD-box ATP-dependent RNA helicase CshB ERR743109_00496 DEAD-box ATP-dependent RNA helicase CshB ERR554544_01021 DEAD-box ATP-dependent RNA helicase CshB MRSA_S15_02300 DEAD-box ATP-dependent RNA helicase CshB ERR714858_00632 DEAD-box ATP-dependent RNA helicase CshB MRSA_S1_02090 DEAD-box ATP-dependent RNA helicase CshB ERR234916_00126 DEAD-box ATP-dependent RNA helicase CshB ERR134842_01715 DEAD-box ATP-dependent RNA helicase CshB ERR134781_01690 DEAD-box ATP-dependent RNA helicase CshB MRSA_S2_02090 DEAD-box ATP-dependent RNA helicase CshB ERR1535377_00576 DEAD-box ATP-dependent RNA helicase CshB C2403_13260 DEAD-box ATP-dependent RNA helicase CshB 49-715_12490 DEAD-box ATP-dependent RNA helicase CshB SRR5244716_06790 DEAD-box ATP-dependent RNA helicase CshB SRR5244900_01260 DEAD-box ATP-dependent RNA helicase CshB SRR5244951_10510 DEAD-box ATP-dependent RNA helicase CshB CM167_15080 DEAD-box ATP-dependent RNA helicase CshB ERR230292_00961 DEAD-box ATP-dependent RNA helicase CshB MRSA_S17_02200 DEAD-box ATP-dependent RNA helicase CshB ERR554428_00584 DEAD-box ATP-dependent RNA helicase CshB C1979_17220 DEAD-box ATP-dependent RNA helicase CshB V1859_26470 DEAD-box ATP-dependent RNA helicase CshB PP1259_09980 DEAD-box ATP-dependent RNA helicase CshB SRR5244693_01860 DEAD-box ATP-dependent RNA helicase CshB ERR1589243_00513 DEAD-box ATP-dependent RNA helicase CshB SRR5244717_10520 DEAD-box ATP-dependent RNA helicase CshB SRR5244827_16420 DEAD-box ATP-dependent RNA helicase CshB M109_26810 DEAD-box ATP-dependent RNA helicase CshB ERR554559_00187 DEAD-box ATP-dependent RNA helicase CshB ERR163470_00744 DEAD-box ATP-dependent RNA helicase CshB USFL079_09490 DEAD-box ATP-dependent RNA helicase CshB MRSA_S11_01270 DEAD-box ATP-dependent RNA helicase CshB USFL264_18480 DEAD-box ATP-dependent RNA helicase CshB SRR5244869_12770 DEAD-box ATP-dependent RNA helicase CshB ERR554744_00126 DEAD-box ATP-dependent RNA helicase CshB SRR5244695_09360 DEAD-box ATP-dependent RNA helicase CshB SRR5244711_08790 DEAD-box ATP-dependent RNA helicase CshB ERR1589245_00871 DEAD-box ATP-dependent RNA helicase CshB SRR5244839_10530 DEAD-box ATP-dependent RNA helicase CshB C1378_00920 DEAD-box ATP-dependent RNA helicase CshB ERR137331_00718 DEAD-box ATP-dependent RNA helicase CshB USFL078_09490 DEAD-box ATP-dependent RNA helicase CshB ERR1715399_00592 DEAD-box ATP-dependent RNA helicase CshB C1782_23640 DEAD-box ATP-dependent RNA helicase CshB ERR554558_00754 DEAD-box ATP-dependent RNA helicase CshB ERR1712339_00119 DEAD-box ATP-dependent RNA helicase CshB ERR716971_00477 DEAD-box ATP-dependent RNA helicase CshB ERR1040960_04720 DEAD-box ATP-dependent RNA helicase CshB C2191_18410 DEAD-box ATP-dependent RNA helicase CshB SRR5244871_08370 DEAD-box ATP-dependent RNA helicase CshB UV699_08400 DEAD-box ATP-dependent RNA helicase CshB ERR1589244_00625 DEAD-box ATP-dependent RNA helicase CshB ERR230313_01030 DEAD-box ATP-dependent RNA helicase CshB ERR554356_00657 DEAD-box ATP-dependent RNA helicase CshB ERR1589247_00669 DEAD-box ATP-dependent RNA helicase CshB SRR5244954_10530 DEAD-box ATP-dependent RNA helicase CshB CM94_15810 DEAD-box ATP-dependent RNA helicase CshB ERR554746_00777 DEAD-box ATP-dependent RNA helicase CshB ERR237718_01239 DEAD-box ATP-dependent RNA helicase CshB ERR134844_01348 DEAD-box ATP-dependent RNA helicase CshB MRSA_S7_01860 DEAD-box ATP-dependent RNA helicase CshB MRSA_S13_00670 DEAD-box ATP-dependent RNA helicase CshB SRR5244880_19970 DEAD-box ATP-dependent RNA helicase CshB SRR5244712_01870 DEAD-box ATP-dependent RNA helicase CshB C1058_14540 DEAD-box ATP-dependent RNA helicase CshB ERR376894_00126 DEAD-box ATP-dependent RNA helicase CshB ERR1715412_00591 DEAD-box ATP-dependent RNA helicase CshB ERR1535380_00374 DEAD-box ATP-dependent RNA helicase CshB ERR237719_00982 DEAD-box ATP-dependent RNA helicase CshB ERR554747_00126 DEAD-box ATP-dependent RNA helicase CshB ERR593830_16610 DEAD-box ATP-dependent RNA helicase CshB SRR5244899_17780 DEAD-box ATP-dependent RNA helicase CshB ERR422959_01196 DEAD-box ATP-dependent RNA helicase CshB SRR5244722_06740 DEAD-box ATP-dependent RNA helicase CshB E396_10570 DEAD-box ATP-dependent RNA helicase CshB CA15_15270 DEAD-box ATP-dependent RNA helicase CshB ERR1535343_02085 DEAD-box ATP-dependent RNA helicase CshB ERR554599_00126 DEAD-box ATP-dependent RNA helicase CshB SRR5244799_10510 DEAD-box ATP-dependent RNA helicase CshB ERR302773_02077 DEAD-box ATP-dependent RNA helicase CshB ERR742992_08180 DEAD-box ATP-dependent RNA helicase CshB 65_669_23980 DEAD-box ATP-dependent RNA helicase CshB CA14_19840 DEAD-box ATP-dependent RNA helicase CshB C2304_11050 DEAD-box ATP-dependent RNA helicase CshB 07_15_18360 DEAD-box ATP-dependent RNA helicase CshB SRR5244798_11980 DEAD-box ATP-dependent RNA helicase CshB SRR1014714_09360 DEAD-box ATP-dependent RNA helicase CshB ERR256877_00987 DEAD-box ATP-dependent RNA helicase CshB ERR554598_00654 DEAD-box ATP-dependent RNA helicase CshB ERR554786_00126 DEAD-box ATP-dependent RNA helicase CshB ERR302841_01178 DEAD-box ATP-dependent RNA helicase CshB C186_07470 DEAD-box ATP-dependent RNA helicase CshB C1667_08410 DEAD-box ATP-dependent RNA helicase CshB ERR1712341_01636 DEAD-box ATP-dependent RNA helicase CshB ERR554582_00591 DEAD-box ATP-dependent RNA helicase CshB CA17_05410 DEAD-box ATP-dependent RNA helicase CshB ERR1535358_01052 DEAD-box ATP-dependent RNA helicase CshB M121_15490 DEAD-box ATP-dependent RNA helicase CshB SRR5244841_04320 DEAD-box ATP-dependent RNA helicase CshB 01_19_23580 DEAD-box ATP-dependent RNA helicase CshB ERR134678_00459 DEAD-box ATP-dependent RNA helicase CshB SRR4195759_09790 DEAD-box ATP-dependent RNA helicase CshB SRR5244782_02020 DEAD-box ATP-dependent RNA helicase CshB E404_25250 DEAD-box ATP-dependent RNA helicase CshB SRR3194890_12380 DEAD-box ATP-dependent RNA helicase CshB ERR256875_00928 DEAD-box ATP-dependent RNA helicase CshB PE001_02570 DEAD-box ATP-dependent RNA helicase CshB SRR5244859_04950 DEAD-box ATP-dependent RNA helicase CshB UV170_08360 DEAD-box ATP-dependent RNA helicase CshB SRR5244783_05030 DEAD-box ATP-dependent RNA helicase CshB SRR4195758_06920 DEAD-box ATP-dependent RNA helicase CshB SRR5244811_02040 DEAD-box ATP-dependent RNA helicase CshB SRR5244721_11170 DEAD-box ATP-dependent RNA helicase CshB M120_16380 DEAD-box ATP-dependent RNA helicase CshB SRR3194889_11710 DEAD-box ATP-dependent RNA helicase CshB ERR554583_00126 DEAD-box ATP-dependent RNA helicase CshB SRR1178244_13870 DEAD-box ATP-dependent RNA helicase CshB C123_11990 DEAD-box ATP-dependent RNA helicase CshB ERR554244_00601 DEAD-box ATP-dependent RNA helicase CshB ERR134838_02189 DEAD-box ATP-dependent RNA helicase CshB SRR5244817_16250 DEAD-box ATP-dependent RNA helicase CshB ERR829988_07450 DEAD-box ATP-dependent RNA helicase CshB ERR249328_01344 DEAD-box ATP-dependent RNA helicase CshB 18-432_14480 DEAD-box ATP-dependent RNA helicase CshB SRR5110367_02390 DEAD-box ATP-dependent RNA helicase CshB MRSA_S26_02250 DEAD-box ATP-dependent RNA helicase CshB ERR1041111_13790 DEAD-box ATP-dependent RNA helicase CshB ERR134820_00539 DEAD-box ATP-dependent RNA helicase CshB C1543_21260 DEAD-box ATP-dependent RNA helicase CshB SRR5244784_11650 DEAD-box ATP-dependent RNA helicase CshB ERR554526_00540 DEAD-box ATP-dependent RNA helicase CshB ERR554574_00187 DEAD-box ATP-dependent RNA helicase CshB CA12_15300 DEAD-box ATP-dependent RNA helicase CshB ERR1535344_01225 DEAD-box ATP-dependent RNA helicase CshB ERR702179_00652 DEAD-box ATP-dependent RNA helicase CshB SRR5244786_05710 DEAD-box ATP-dependent RNA helicase CshB ERR743203_05260 DEAD-box ATP-dependent RNA helicase CshB STV600L_14960 DEAD-box ATP-dependent RNA helicase CshB USA500_16660 DEAD-box ATP-dependent RNA helicase CshB MRSA_S24_02030 DEAD-box ATP-dependent RNA helicase CshB SRR5110365_10530 DEAD-box ATP-dependent RNA helicase CshB C1555_25670 DEAD-box ATP-dependent RNA helicase CshB SRR5244792_10300 DEAD-box ATP-dependent RNA helicase CshB PE009_05530 DEAD-box ATP-dependent RNA helicase CshB ERR554530_00638 DEAD-box ATP-dependent RNA helicase CshB ERR1753504_01444 DEAD-box ATP-dependent RNA helicase CshB SRR5244848_01260 DEAD-box ATP-dependent RNA helicase CshB SRR5244819_12240 DEAD-box ATP-dependent RNA helicase CshB C329_13900 DEAD-box ATP-dependent RNA helicase CshB HUV07_25630 DEAD-box ATP-dependent RNA helicase CshB 01_41_08670 DEAD-box ATP-dependent RNA helicase CshB STV073L_11860 DEAD-box ATP-dependent RNA helicase CshB ERR137947_00797 DEAD-box ATP-dependent RNA helicase CshB SRR5244801_10460 DEAD-box ATP-dependent RNA helicase CshB ERR134669_00459 DEAD-box ATP-dependent RNA helicase CshB SRR5244818_06090 DEAD-box ATP-dependent RNA helicase CshB ERR1753505_00439 DEAD-box ATP-dependent RNA helicase CshB ERR1040909_01529 DEAD-box ATP-dependent RNA helicase CshB C2485_04410 DEAD-box ATP-dependent RNA helicase CshB ERR2072360_17110 DEAD-box ATP-dependent RNA helicase CshB SRR4195752_17180 DEAD-box ATP-dependent RNA helicase CshB HUV05_15320 DEAD-box ATP-dependent RNA helicase CshB C1675_08950 DEAD-box ATP-dependent RNA helicase CshB ERR237657_01013 DEAD-box ATP-dependent RNA helicase CshB ERR332190_00187 DEAD-box ATP-dependent RNA helicase CshB SRR5244733_10160 DEAD-box ATP-dependent RNA helicase CshB ERR439277_01196 DEAD-box ATP-dependent RNA helicase CshB BK2561B_04320 DEAD-box ATP-dependent RNA helicase CshB 2m-n_01400 DEAD-box ATP-dependent RNA helicase CshB C1427_08960 DEAD-box ATP-dependent RNA helicase CshB ERR554728_00463 DEAD-box ATP-dependent RNA helicase CshB SRR5244854_14130 DEAD-box ATP-dependent RNA helicase CshB SRR4195754_17340 DEAD-box ATP-dependent RNA helicase CshB HUV03_03590 DEAD-box ATP-dependent RNA helicase CshB ERR554730_00126 DEAD-box ATP-dependent RNA helicase CshB SRR5244734_08230 DEAD-box ATP-dependent RNA helicase CshB ERR554729_00126 DEAD-box ATP-dependent RNA helicase CshB 87-950_06460 DEAD-box ATP-dependent RNA helicase CshB SRR5244921_06800 DEAD-box ATP-dependent RNA helicase CshB ERR743210_05730 DEAD-box ATP-dependent RNA helicase CshB SRR5244795_02040 DEAD-box ATP-dependent RNA helicase CshB ERR1595729_00916 DEAD-box ATP-dependent RNA helicase CshB ERR1723877_00651 DEAD-box ATP-dependent RNA helicase CshB ERR554615_00555 DEAD-box ATP-dependent RNA helicase CshB SRR4195757_13640 DEAD-box ATP-dependent RNA helicase CshB C8879_15160 DEAD-box ATP-dependent RNA helicase CshB ERR554567_00701 DEAD-box ATP-dependent RNA helicase CshB C2701_18560 DEAD-box ATP-dependent RNA helicase CshB HUV01_14670 DEAD-box ATP-dependent RNA helicase CshB SRR4195756_17570 DEAD-box ATP-dependent RNA helicase CshB ERR554614_00126 DEAD-box ATP-dependent RNA helicase CshB ERR1595731_01291 DEAD-box ATP-dependent RNA helicase CshB
MLYNLDKARKSIRKLDEIVLLEGFMDVIKSDTAGLKNVVATMGTQLSDEHITFIRKLTSNITLMFDGDFAGSEATLKTGQNLLQQGLNVFVIQLPSGMDPDEYIGKYGNDAFTAFVKNDKKSFAHYKVSILKDEIAHNDLSYERYLKELSHDISLMKSSILQQKALNDVAPFFNVSPEQLANEIQFNQAPANYYPEDEYGGYIEPEPIGMAQFDNLSRQEKAERAFLKHLMRDKDTFLNYYESVDKDNFTNQHFKYVFEVLHDFYAENDQYNISDAVQYVNSNELRETLISLEQYNLNDEPYENEIDDYVNVINEKGQETIESLNHKLREATRIGDVELQKYYLQQIVAKNKERM	1	355	DNA primase	group_7989	0	130	1	145	0	99.3151	1	0	1		SRR5244819 ERR716971 C1407 SRR5244801 ERR234953 ERR1715412 C1543 SRR5244951 ERR554599 SRR5244716 C2403 SRR5244859 P210213_110 SRR5244711 ERR554574 ERR230292 ERR554567 SRR5244954 SRR5244795 ERR230313 ERR137917 ERR554526 SRR5244792 SRR5244841 ERR554730 ERR249311 SRR5244836 65_669 ERR256875 ERR1715399 ERR163516 ERR554530 ERR1715363 SRR5244912 ERR163470 ERR554786 ERR249328 SRR5244867 ERR554598 ERR237716 ERR554728 C2304 SRR5244701 ERR237719 SRR5244945 ERR554558 SRR5244811 SRR5110365 SRR5244712 ERR554244 ERR422946 SRR5244798 SRR5244704 ERR422959 SRR5244839 SRR5244722 SRR1014714 ERR554356 05_25 SRR5244947 SRR5244917 SRR5244702 C1979 C1504 ERR554747 ERR237668 ERR1712339 SRR5244900 ERR1715362 SRR5244837 ERR256877 ERR376894 C1440 SRR5244695 C2485 SRR5244832 C1396 SRR5244854 ERR1535358 SRR5244902 ERR554559 ERR1712341 ERR554615 H2 ERR554544 SRR5244784 C1427 SRR5244848 ERR554614 07_15 PE009 ERR237657 ERR332190 ERR554729 ERR230349 ERR554582 SRR5244869 C2191 ERR554290 SRR5244786 SRR5244794 SRR5244799 SRR5244717 SRR5244721 SRR5244862 ERR554744 ERR422886 ERR554583 SRR5244783 SRR5244827 ERR237718 ERR439277 C1762 SRR5244715 ERR234916 ERR554552 SRR5244899 01_41 SRR5244946 SRR5244818 ERR137331 SRR1178244 SRR5244676 C2701 ERR554746 ERR302841 SRR5244871 C1378 ERR134773 SRR5244828	ERR1040793	ERR593830 ERR134761 ERR731099 ERR1595729 SRR4195752 USFL078 MRSA_S9 87-950 49-715 ERR1753504 C1667 CA12 UC334 ERR737279 ERR134796 ERR1589245 E396 MRSA_S7 SRR3194889 ERR302773 SRR5244880 01_19 MRSA_S14 C679 CA15 ERR1041111 USA500 ERR702179 SRR4195760 SRR5244733 V2200 ERR134669 ERR134844 MRSA_S13 UV695 ERR1589247 SRR4195757 ERR743109 ERR1589252 ERR1535343 C329 USFL079 MRSA_S17 MRSA_S11 ERR1753505 ERR1597906 BK2448 SRR5244693 ERR1723877 SRR3194890 MRSA_S1 C8879 ERR2072360 SRR5244817 C123 Col52_A5 BK2561B SRR5244691 C1768 SRR4195759 MRSA_S26 18-432 ERR1040909 SRR5244734 CA17 ERR137923 USFL264 HUV05 MRSA131 CA14 PE001 M120 SRR4195758 99_48 ERR2072490 ERR573168 HUV01 PP1259 99_06 ERR1589243 MRSA_S24 C1782 ERR714858 CM94 M121 SRR5244782 C1058 E1470 E404 ERR1535380 SRR4195756 USFL101 C1675 ERR1589255 ERR715146 SRR5244689 MRSA_S15 ERR137937 SRR5110367 SRR5244921 ERR134838 ERR743203 ERR1535377 ERR2072503 ERR1589244 ERR1040960 STV073L ERR134842 ERR1195835 HUV07 V1859 RH238 ERR137947 ERR742992 ERR1595731 2m-n ERR134781 C1555 UE201 UV170 SRR4195754 UV1151 MRSA_S2 ERR134840 CM167 ERR1197492 UV699 SRR5244686 STV600L M109 HUV03 SRR4195761 MRSA_S19 ERR134678 ERR1589254 ERR1535344 ERR829988 SRR497495 ERR134820 ERR743210 ERR554428 C1410 ERR573128 SA_210 C186	ERR1040793_02364 DNA primase
MNLILLLVIGFLVFIGTYMILSINLIRIVIGISIYTHAGNLIIMSMGTYGSSRSEPLITGGNQLFVDPLLQAIVLTAIVIGFGMTAFLLVLVYRTYKVTKEDEIEGLRGEDDAK	8655	114	Na(+)/H(+) antiporter subunit C	mrpC	127	3	142	4	97.6923	2.73973	1	1.19249	1	SRR5244819 ERR716971 C1407 SRR5244801 ERR234953 ERR1715412 C1543 SRR5244951 ERR554599 C2403 SRR5244716 SRR5244859 P210213_110 SRR5244711 ERR554574 ERR230292 SRR5244954 ERR554567 SRR5244795 ERR230313 ERR554526 SRR5244792 SRR5244841 ERR554730 ERR249311 SRR5244836 65_669 ERR256875 ERR1715399 ERR163516 ERR554530 SRR5244912 ERR1715363 ERR163470 ERR554786 ERR249328 SRR5244867 ERR554598 ERR237716 ERR554728 C2304 SRR5244701 ERR237719 SRR5244945 ERR554558 SRR5244811 SRR5110365 SRR5244712 ERR554244 ERR422946 SRR5244798 SRR5244704 ERR422959 SRR5244839 SRR5244722 SRR1014714 05_25 ERR554356 SRR5244917 SRR5244702 C1979 C1504 ERR554747 ERR237668 ERR1712339 SRR5244900 ERR1715362 SRR5244837 C1440 ERR376894 SRR5244695 ERR256877 C2485 SRR5244832 C1396 SRR5244854 ERR1535358 SRR5244902 ERR554559 ERR1712341 ERR554615 ERR554544 SRR5244784 C1427 SRR5244848 ERR554614 07_15 PE009 ERR237657 ERR332190 ERR554582 ERR230349 ERR554729 SRR5244869 C2191 ERR554290 SRR5244786 SRR5244794 SRR5244799 SRR5244717 SRR5244721 SRR5244862 ERR554744 ERR422886 SRR5244827 SRR5244783 ERR554583 ERR237718 ERR439277 C1762 SRR5244715 ERR234916 ERR554552 SRR5244899 01_41 SRR5244946 ERR137331 SRR5244818 SRR1178244 SRR5244676 C2701 ERR554746 ERR302841 SRR5244871 C1378 ERR134773 SRR5244828	H2 SRR5244947 ERR137917	ERR593830 ERR134761 ERR1040793 ERR731099 SRR4195752 ERR1595729 USFL078 MRSA_S9 87-950 49-715 ERR1753504 C1667 ERR134796 UC334 ERR737279 CA12 ERR1589245 E396 MRSA_S7 SRR3194889 ERR302773 SRR5244880 01_19 MRSA_S14 C679 CA15 ERR1041111 USA500 ERR702179 SRR4195760 SRR5244733 V2200 ERR134669 ERR134844 MRSA_S13 UV695 ERR1589247 SRR4195757 ERR1589252 ERR743109 ERR1535343 C329 USFL079 MRSA_S17 MRSA_S11 ERR1753505 ERR1597906 BK2448 SRR5244693 ERR1723877 MRSA_S1 SRR3194890 C8879 SRR5244817 C123 ERR2072360 Col52_A5 BK2561B SRR5244691 C1768 SRR4195759 MRSA_S26 18-432 ERR1040909 SRR5244734 CA17 USFL264 HUV05 MRSA131 CA14 PE001 SRR4195758 ERR2072490 99_48 ERR573168 HUV01 PP1259 99_06 ERR1589243 MRSA_S24 ERR714858 C1782 CM94 M121 SRR5244782 C1058 E1470 E404 ERR1535380 SRR4195756 USFL101 C1675 ERR1589255 SRR5244689 MRSA_S15 ERR137937 SRR5110367 SRR5244921 ERR134838 ERR743203 ERR1535377 ERR2072503 ERR1589244 ERR1040960 STV073L ERR134842 ERR1195835 HUV07 V1859 RH238 ERR1595731 ERR742992 ERR137947 2m-n ERR134781 UE201 C1555 UV170 SRR4195754 UV1151 MRSA_S2 ERR134840 CM167 ERR1197492 SRR5244686 UV699 STV600L HUV03 SRR4195761 MRSA_S19 ERR134678 ERR1589254 ERR1535344 ERR829988 SRR497495 ERR134820 ERR743210 ERR554428 C1410 ERR573128 SA_210 C186	ERR715146 ERR137923 M109 M120	ERR1040793_02370 Na(+)/H(+) antiporter subunit C UC334_26660 Na(+)/H(+) antiporter subunit C SRR5244867_11140 Na(+)/H(+) antiporter subunit C ERR1589252_00094 Na(+)/H(+) antiporter subunit C SRR5244836_07060 Na(+)/H(+) antiporter subunit C ERR134761_00912 Na(+)/H(+) antiporter subunit C SRR5244837_19800 Na(+)/H(+) antiporter subunit C SRR497495_04370 Na(+)/H(+) antiporter subunit C USFL101_01080 Na(+)/H(+) antiporter subunit C C679_05520 Na(+)/H(+) antiporter subunit C ERR1197492_01048 Na(+)/H(+) antiporter subunit C Col52_A5_05920 Na(+)/H(+) antiporter subunit C ERR249311_00086 Na(+)/H(+) antiporter subunit C V2200_06220 Na(+)/H(+) antiporter subunit C 99_06_16670 Na(+)/H(+) antiporter subunit C ERR1597906_01048 Na(+)/H(+) antiporter subunit C SRR5244912_02160 Na(+)/H(+) antiporter subunit C SRR5244704_02870 Na(+)/H(+) antiporter subunit C ERR237716_01221 Na(+)/H(+) antiporter subunit C MRSA_S9_20890 Na(+)/H(+) antiporter subunit C UV695_20240 Na(+)/H(+) antiporter subunit C MRSA131_17170 Na(+)/H(+) antiporter subunit C ERR573168_01725 Na(+)/H(+) antiporter subunit C C1762_25560 Na(+)/H(+) antiporter subunit C ERR2072490_15840 Na(+)/H(+) antiporter subunit C ERR731099_02074 Na(+)/H(+) antiporter subunit C ERR1195835_00579 Na(+)/H(+) antiporter subunit C UE201_21740 Na(+)/H(+) antiporter subunit C SRR5244862_19490 Na(+)/H(+) antiporter subunit C C1440_00830 Na(+)/H(+) antiporter subunit C ERR554552_01560 Na(+)/H(+) antiporter subunit C ERR134796_01149 Na(+)/H(+) antiporter subunit C ERR737279_01655 Na(+)/H(+) antiporter subunit C SRR5244832_01320 Na(+)/H(+) antiporter subunit C SRR5244702_09440 Na(+)/H(+) antiporter subunit C C1410_06340 Na(+)/H(+) antiporter subunit C SRR5244686_05740 Na(+)/H(+) antiporter subunit C SRR5244945_01320 Na(+)/H(+) antiporter subunit C ERR1715362_01285 Na(+)/H(+) antiporter subunit C SRR5244917_09390 Na(+)/H(+) antiporter subunit C SRR5244946_01330 Na(+)/H(+) antiporter subunit C SRR5244676_17680 Na(+)/H(+) antiporter subunit C ERR422886_01837 Na(+)/H(+) antiporter subunit C 99_48_08840 Na(+)/H(+) antiporter subunit C ERR1589255_00974 Na(+)/H(+) antiporter subunit C SRR5244701_14430 Na(+)/H(+) antiporter subunit C ERR234953_01113 Na(+)/H(+) antiporter subunit C SRR5244828_10460 Na(+)/H(+) antiporter subunit C SRR4195761_00716 Na(+)/H(+) antiporter subunit C ERR230349_01572 Na(+)/H(+) antiporter subunit C ERR1589254_00072 Na(+)/H(+) antiporter subunit C E1470_08600 Na(+)/H(+) antiporter subunit C UV1151_05970 Na(+)/H(+) antiporter subunit C MRSA_S19_21380 Na(+)/H(+) antiporter subunit C ERR1715363_01242 Na(+)/H(+) antiporter subunit C ERR554290_01302 Na(+)/H(+) antiporter subunit C ERR163516_01674 Na(+)/H(+) antiporter subunit C BK2448_11110 Na(+)/H(+) antiporter subunit C 05_25_03190 Na(+)/H(+) antiporter subunit C SA_210_23920 Na(+)/H(+) antiporter subunit C SRR4195760_01256 Na(+)/H(+) antiporter subunit C ERR573128_01890 Na(+)/H(+) antiporter subunit C P210213_110_23990 Na(+)/H(+) antiporter subunit C C1396_21840 Na(+)/H(+) antiporter subunit C ERR422946_01525 Na(+)/H(+) antiporter subunit C SRR5244902_12410 Na(+)/H(+) antiporter subunit C ERR237668_01250 Na(+)/H(+) antiporter subunit C ERR2072503_08990 Na(+)/H(+) antiporter subunit C SRR5244689_06970 Na(+)/H(+) antiporter subunit C ERR134773_00618 Na(+)/H(+) antiporter subunit C MRSA_S14_05390 Na(+)/H(+) antiporter subunit C SRR5244715_07060 Na(+)/H(+) antiporter subunit C C1407_02570 Na(+)/H(+) antiporter subunit C SRR5244691_13870 Na(+)/H(+) antiporter subunit C ERR743109_01774 Na(+)/H(+) antiporter subunit C ERR554544_01924 Na(+)/H(+) antiporter subunit C MRSA_S15_22320 Na(+)/H(+) antiporter subunit C ERR714858_01952 Na(+)/H(+) antiporter subunit C MRSA_S1_21680 Na(+)/H(+) antiporter subunit C ERR234916_01274 Na(+)/H(+) antiporter subunit C ERR134842_00738 Na(+)/H(+) antiporter subunit C ERR134781_00161 Na(+)/H(+) antiporter subunit C MRSA_S2_22620 Na(+)/H(+) antiporter subunit C ERR1535377_01450 Na(+)/H(+) antiporter subunit C C2403_22950 Na(+)/H(+) antiporter subunit C 49-715_14410 Na(+)/H(+) antiporter subunit C SRR5244716_10690 Na(+)/H(+) antiporter subunit C SRR5244900_24410 Na(+)/H(+) antiporter subunit C SRR5244951_07160 Na(+)/H(+) antiporter subunit C CM167_01310 Na(+)/H(+) antiporter subunit C ERR230292_01929 Na(+)/H(+) antiporter subunit C ERR134840_00720 Na(+)/H(+) antiporter subunit C MRSA_S17_20900 Na(+)/H(+) antiporter subunit C ERR554428_01564 Na(+)/H(+) antiporter subunit C C1979_14670 Na(+)/H(+) antiporter subunit C V1859_03540 Na(+)/H(+) antiporter subunit C PP1259_12600 Na(+)/H(+) antiporter subunit C SRR5244693_07220 Na(+)/H(+) antiporter subunit C ERR1589243_01390 Na(+)/H(+) antiporter subunit C SRR5244717_01320 Na(+)/H(+) antiporter subunit C SRR5244827_07170 Na(+)/H(+) antiporter subunit C ERR554559_01611 Na(+)/H(+) antiporter subunit C ERR163470_02573 Na(+)/H(+) antiporter subunit C USFL079_07150 Na(+)/H(+) antiporter subunit C MRSA_S11_20410 Na(+)/H(+) antiporter subunit C USFL264_07180 Na(+)/H(+) antiporter subunit C SRR5244869_06880 Na(+)/H(+) antiporter subunit C ERR554744_01800 Na(+)/H(+) antiporter subunit C SRR5244695_00860 Na(+)/H(+) antiporter subunit C SRR5244711_13720 Na(+)/H(+) antiporter subunit C ERR1589245_02195 Na(+)/H(+) antiporter subunit C SRR5244839_01320 Na(+)/H(+) antiporter subunit C C1378_05710 Na(+)/H(+) antiporter subunit C ERR137331_02057 Na(+)/H(+) antiporter subunit C USFL078_07150 Na(+)/H(+) antiporter subunit C ERR1715399_00909 Na(+)/H(+) antiporter subunit C C1782_01470 Na(+)/H(+) antiporter subunit C ERR554558_02104 Na(+)/H(+) antiporter subunit C ERR1712339_01426 Na(+)/H(+) antiporter subunit C ERR716971_01912 Na(+)/H(+) antiporter subunit C ERR1040960_14090 Na(+)/H(+) antiporter subunit C C2191_00770 Na(+)/H(+) antiporter subunit C C1768_03780 Na(+)/H(+) antiporter subunit C SRR5244871_01320 Na(+)/H(+) antiporter subunit C UV699_13510 Na(+)/H(+) antiporter subunit C ERR1589244_02563 Na(+)/H(+) antiporter subunit C ERR137937_00375 Na(+)/H(+) antiporter subunit C ERR230313_02112 Na(+)/H(+) antiporter subunit C ERR554356_01504 Na(+)/H(+) antiporter subunit C ERR1589247_00096 Na(+)/H(+) antiporter subunit C SRR5244954_01330 Na(+)/H(+) antiporter subunit C CM94_13730 Na(+)/H(+) antiporter subunit C ERR554746_02032 Na(+)/H(+) antiporter subunit C ERR237718_01557 Na(+)/H(+) antiporter subunit C ERR134844_01136 Na(+)/H(+) antiporter subunit C MRSA_S7_19990 Na(+)/H(+) antiporter subunit C MRSA_S13_18890 Na(+)/H(+) antiporter subunit C SRR5244880_07830 Na(+)/H(+) antiporter subunit C SRR5244712_18490 Na(+)/H(+) antiporter subunit C C1058_00570 Na(+)/H(+) antiporter subunit C ERR376894_01902 Na(+)/H(+) antiporter subunit C ERR1715412_00917 Na(+)/H(+) antiporter subunit C ERR1535380_00332 Na(+)/H(+) antiporter subunit C ERR237719_01268 Na(+)/H(+) antiporter subunit C ERR554747_01638 Na(+)/H(+) antiporter subunit C ERR593830_07160 Na(+)/H(+) antiporter subunit C SRR5244899_01320 Na(+)/H(+) antiporter subunit C ERR422959_01493 Na(+)/H(+) antiporter subunit C SRR5244722_12940 Na(+)/H(+) antiporter subunit C E396_15160 Na(+)/H(+) antiporter subunit C CA15_06030 Na(+)/H(+) antiporter subunit C ERR1535343_00847 Na(+)/H(+) antiporter subunit C ERR554599_00750 Na(+)/H(+) antiporter subunit C SRR5244799_07160 Na(+)/H(+) antiporter subunit C ERR302773_00638 Na(+)/H(+) antiporter subunit C ERR742992_20530 Na(+)/H(+) antiporter subunit C 65_669_07790 Na(+)/H(+) antiporter subunit C CA14_08320 Na(+)/H(+) antiporter subunit C C2304_13220 Na(+)/H(+) antiporter subunit C 07_15_25680 Na(+)/H(+) antiporter subunit C SRR5244798_19940 Na(+)/H(+) antiporter subunit C SRR1014714_00860 Na(+)/H(+) antiporter subunit C ERR256877_00131 Na(+)/H(+) antiporter subunit C ERR554598_01122 Na(+)/H(+) antiporter subunit C ERR554786_01936 Na(+)/H(+) antiporter subunit C ERR302841_02366 Na(+)/H(+) antiporter subunit C C186_25770 Na(+)/H(+) antiporter subunit C C1667_01460 Na(+)/H(+) antiporter subunit C ERR1712341_01888 Na(+)/H(+) antiporter subunit C ERR554582_01607 Na(+)/H(+) antiporter subunit C CA17_25650 Na(+)/H(+) antiporter subunit C ERR1535358_00132 Na(+)/H(+) antiporter subunit C M121_06460 Na(+)/H(+) antiporter subunit C SRR5244841_08190 Na(+)/H(+) antiporter subunit C 01_19_25470 Na(+)/H(+) antiporter subunit C ERR134678_01888 Na(+)/H(+) antiporter subunit C SRR4195759_06590 Na(+)/H(+) antiporter subunit C SRR5244782_20010 Na(+)/H(+) antiporter subunit C E404_19560 Na(+)/H(+) antiporter subunit C SRR3194890_16870 Na(+)/H(+) antiporter subunit C ERR256875_00086 Na(+)/H(+) antiporter subunit C PE001_20820 Na(+)/H(+) antiporter subunit C SRR5244859_14290 Na(+)/H(+) antiporter subunit C UV170_16180 Na(+)/H(+) antiporter subunit C SRR5244783_08440 Na(+)/H(+) antiporter subunit C SRR4195758_15130 Na(+)/H(+) antiporter subunit C SRR5244811_10320 Na(+)/H(+) antiporter subunit C SRR5244721_07820 Na(+)/H(+) antiporter subunit C SRR3194889_25960 Na(+)/H(+) antiporter subunit C ERR554583_01963 Na(+)/H(+) antiporter subunit C SRR1178244_17080 Na(+)/H(+) antiporter subunit C C123_12310 Na(+)/H(+) antiporter subunit C ERR554244_01143 Na(+)/H(+) antiporter subunit C ERR134838_00213 Na(+)/H(+) antiporter subunit C SRR5244817_00690 Na(+)/H(+) antiporter subunit C ERR829988_16670 Na(+)/H(+) antiporter subunit C ERR249328_00130 Na(+)/H(+) antiporter subunit C 18-432_15980 Na(+)/H(+) antiporter subunit C SRR5110367_11580 Na(+)/H(+) antiporter subunit C MRSA_S26_21060 Na(+)/H(+) antiporter subunit C ERR1041111_00700 Na(+)/H(+) antiporter subunit C ERR134820_00978 Na(+)/H(+) antiporter subunit C C1543_14620 Na(+)/H(+) antiporter subunit C SRR5244784_14100 Na(+)/H(+) antiporter subunit C ERR554526_01915 Na(+)/H(+) antiporter subunit C ERR554574_01844 Na(+)/H(+) antiporter subunit C CA12_06220 Na(+)/H(+) antiporter subunit C ERR1535344_02321 Na(+)/H(+) antiporter subunit C ERR702179_01197 Na(+)/H(+) antiporter subunit C SRR5244786_16910 Na(+)/H(+) antiporter subunit C ERR743203_15180 Na(+)/H(+) antiporter subunit C STV600L_23150 Na(+)/H(+) antiporter subunit C USA500_06520 Na(+)/H(+) antiporter subunit C MRSA_S24_20800 Na(+)/H(+) antiporter subunit C SRR5110365_01320 Na(+)/H(+) antiporter subunit C C1504_27020 Na(+)/H(+) antiporter subunit C C1555_15390 Na(+)/H(+) antiporter subunit C SRR5244792_15460 Na(+)/H(+) antiporter subunit C PE009_25990 Na(+)/H(+) antiporter subunit C RH238_18520 Na(+)/H(+) antiporter subunit C ERR554530_01474 Na(+)/H(+) antiporter subunit C ERR1753504_01328 Na(+)/H(+) antiporter subunit C SRR5244848_10460 Na(+)/H(+) antiporter subunit C SRR5244819_07020 Na(+)/H(+) antiporter subunit C C329_15210 Na(+)/H(+) antiporter subunit C HUV07_14340 Na(+)/H(+) antiporter subunit C 01_41_05670 Na(+)/H(+) antiporter subunit C STV073L_00700 Na(+)/H(+) antiporter subunit C ERR137947_01494 Na(+)/H(+) antiporter subunit C SRR5244801_13710 Na(+)/H(+) antiporter subunit C ERR134669_01870 Na(+)/H(+) antiporter subunit C SRR5244818_18650 Na(+)/H(+) antiporter subunit C ERR1753505_01642 Na(+)/H(+) antiporter subunit C ERR1040909_00429 Na(+)/H(+) antiporter subunit C C2485_05310 Na(+)/H(+) antiporter subunit C ERR2072360_00530 Na(+)/H(+) antiporter subunit C SRR4195752_07160 Na(+)/H(+) antiporter subunit C HUV05_06100 Na(+)/H(+) antiporter subunit C C1675_06730 Na(+)/H(+) antiporter subunit C ERR237657_01272 Na(+)/H(+) antiporter subunit C ERR332190_01293 Na(+)/H(+) antiporter subunit C SRR5244733_01160 Na(+)/H(+) antiporter subunit C ERR439277_01493 Na(+)/H(+) antiporter subunit C BK2561B_13510 Na(+)/H(+) antiporter subunit C 2m-n_19340 Na(+)/H(+) antiporter subunit C C1427_02140 Na(+)/H(+) antiporter subunit C ERR554728_01782 Na(+)/H(+) antiporter subunit C SRR5244854_04550 Na(+)/H(+) antiporter subunit C SRR4195754_07150 Na(+)/H(+) antiporter subunit C HUV03_20570 Na(+)/H(+) antiporter subunit C ERR554730_01795 Na(+)/H(+) antiporter subunit C SRR5244734_01160 Na(+)/H(+) antiporter subunit C ERR554729_01613 Na(+)/H(+) antiporter subunit C 87-950_05190 Na(+)/H(+) antiporter subunit C SRR5244921_01860 Na(+)/H(+) antiporter subunit C ERR743210_15230 Na(+)/H(+) antiporter subunit C SRR5244795_16300 Na(+)/H(+) antiporter subunit C ERR1595729_01172 Na(+)/H(+) antiporter subunit C ERR1723877_02197 Na(+)/H(+) antiporter subunit C ERR554615_01989 Na(+)/H(+) antiporter subunit C SRR4195757_07160 Na(+)/H(+) antiporter subunit C C8879_05970 Na(+)/H(+) antiporter subunit C ERR554567_01947 Na(+)/H(+) antiporter subunit C C2701_09660 Na(+)/H(+) antiporter subunit C SRR5244794_07160 Na(+)/H(+) antiporter subunit C HUV01_08490 Na(+)/H(+) antiporter subunit C SRR4195756_07350 Na(+)/H(+) antiporter subunit C ERR554614_01795 Na(+)/H(+) antiporter subunit C ERR1595731_01610 Na(+)/H(+) antiporter subunit C
MNKVEAIKFNDDIVKMYEALKIKSERDYLFFKLAIHSGLKVSELLTITVSQVKRLIEKCTLSEMCKAHFHSLIKIRLPETLSKELLQYIEDRSLSNEDVLFQSLRTNQVLSRQQAYRIIHQASIEAGIDNVGLTTLRKTFAYHAYQKGIPIPVIQKYLGHQSAIETLNFIGLENECEHSIYISLQL	6678	186	Tyrosine recombinase XerD	xerD_2	127	3	143	3	97.6923	2.05479	1	0.888112	1	SRR5244819 ERR716971 C1407 SRR5244801 ERR234953 ERR1715412 C1543 SRR5244951 ERR554599 C2403 SRR5244716 SRR5244859 P210213_110 SRR5244711 ERR554574 ERR230292 SRR5244954 ERR554567 SRR5244795 ERR230313 ERR554526 SRR5244792 SRR5244841 ERR554730 ERR249311 SRR5244836 65_669 ERR256875 ERR1715399 ERR163516 ERR554530 SRR5244912 ERR1715363 ERR163470 ERR554786 ERR249328 SRR5244867 ERR554598 ERR237716 ERR554728 C2304 SRR5244701 ERR237719 SRR5244945 ERR554558 SRR5244811 SRR5110365 SRR5244712 ERR554244 ERR422946 SRR5244798 SRR5244704 ERR422959 SRR5244839 SRR5244722 SRR1014714 05_25 ERR554356 SRR5244947 SRR5244917 SRR5244702 C1979 C1504 ERR554747 ERR237668 ERR1712339 SRR5244900 ERR1715362 SRR5244837 C1440 ERR376894 SRR5244695 ERR256877 SRR5244832 C1396 SRR5244854 ERR1535358 SRR5244902 ERR554559 ERR1712341 ERR554615 ERR554544 SRR5244784 C1427 SRR5244848 ERR554614 07_15 PE009 ERR237657 ERR332190 ERR554582 ERR230349 ERR554729 SRR5244869 C2191 ERR554290 SRR5244786 SRR5244794 SRR5244799 SRR5244717 SRR5244721 SRR5244862 ERR554744 ERR422886 SRR5244827 SRR5244783 ERR554583 ERR237718 ERR439277 C1762 SRR5244715 ERR234916 ERR554552 SRR5244899 01_41 SRR5244946 ERR137331 SRR5244818 SRR1178244 SRR5244676 C2701 ERR554746 ERR302841 SRR5244871 C1378 ERR134773 SRR5244828	H2 C2485 ERR137917	ERR593830 ERR134761 ERR1040793 ERR731099 SRR4195752 ERR1595729 USFL078 MRSA_S9 87-950 49-715 ERR1753504 C1667 ERR134796 UC334 ERR737279 CA12 ERR1589245 E396 MRSA_S7 SRR3194889 ERR302773 SRR5244880 01_19 MRSA_S14 C679 CA15 ERR1041111 USA500 ERR702179 SRR4195760 SRR5244733 V2200 ERR134669 ERR134844 MRSA_S13 UV695 ERR1589247 SRR4195757 ERR1589252 ERR743109 ERR1535343 C329 USFL079 MRSA_S17 MRSA_S11 ERR1753505 ERR1597906 BK2448 SRR5244693 ERR1723877 MRSA_S1 SRR3194890 C8879 SRR5244817 C123 ERR2072360 Col52_A5 BK2561B SRR5244691 C1768 SRR4195759 MRSA_S26 18-432 ERR1040909 SRR5244734 CA17 ERR137923 USFL264 HUV05 MRSA131 CA14 PE001 M120 SRR4195758 ERR2072490 99_48 ERR573168 HUV01 PP1259 99_06 ERR1589243 MRSA_S24 ERR714858 C1782 CM94 M121 SRR5244782 C1058 E1470 E404 ERR1535380 SRR4195756 USFL101 C1675 ERR1589255 SRR5244689 MRSA_S15 SRR5110367 SRR5244921 ERR134838 ERR743203 ERR1535377 ERR2072503 ERR1589244 ERR1040960 STV073L ERR134842 ERR1195835 HUV07 V1859 RH238 ERR1595731 ERR742992 ERR137947 2m-n ERR134781 UE201 C1555 UV170 SRR4195754 UV1151 MRSA_S2 ERR134840 CM167 ERR1197492 SRR5244686 UV699 STV600L M109 SRR4195761 MRSA_S19 ERR134678 ERR1589254 ERR1535344 ERR829988 SRR497495 ERR134820 ERR743210 ERR554428 C1410 ERR573128 SA_210 C186	ERR715146 ERR137937 HUV03	ERR1040793_02373 Tyrosine recombinase XerD UC334_26630 Tyrosine recombinase XerD SRR5244867_11170 Tyrosine recombinase XerD ERR1589252_00091 Tyrosine recombinase XerD SRR5244836_07090 Tyrosine recombinase XerD ERR134761_00331 Tyrosine recombinase XerD SRR5244837_19830 Tyrosine recombinase XerD SRR497495_04340 Tyrosine recombinase XerD USFL101_01050 Tyrosine recombinase XerD C679_05490 Tyrosine recombinase XerD ERR1197492_01051 Tyrosine recombinase XerD Col52_A5_05890 Tyrosine recombinase XerD ERR249311_00083 Tyrosine recombinase XerD V2200_06190 Tyrosine recombinase XerD 99_06_16640 Tyrosine recombinase XerD ERR1597906_01051 Tyrosine recombinase XerD SRR5244912_02130 Tyrosine recombinase XerD SRR5244704_02900 Tyrosine recombinase XerD ERR137923_00808 Tyrosine recombinase XerD ERR237716_01224 Tyrosine recombinase XerD MRSA_S9_20860 Tyrosine recombinase XerD UV695_20270 Tyrosine recombinase XerD MRSA131_17200 Tyrosine recombinase XerD ERR573168_01728 Tyrosine recombinase XerD C1762_25590 Tyrosine recombinase XerD ERR2072490_15810 Tyrosine recombinase XerD ERR731099_02071 Tyrosine recombinase XerD ERR1195835_00582 Tyrosine recombinase XerD UE201_21770 Tyrosine recombinase XerD SRR5244862_19520 Tyrosine recombinase XerD C1440_00800 Tyrosine recombinase XerD ERR554552_01557 Tyrosine recombinase XerD ERR134796_01146 Tyrosine recombinase XerD ERR737279_01652 Tyrosine recombinase XerD SRR5244832_01290 Tyrosine recombinase XerD SRR5244702_09410 Tyrosine recombinase XerD C1410_06310 Tyrosine recombinase XerD SRR5244686_05710 Tyrosine recombinase XerD SRR5244945_01290 Tyrosine recombinase XerD ERR1715362_01282 Tyrosine recombinase XerD SRR5244917_09420 Tyrosine recombinase XerD SRR5244946_01300 Tyrosine recombinase XerD SRR5244676_17710 Tyrosine recombinase XerD ERR422886_01840 Tyrosine recombinase XerD 99_48_08810 Tyrosine recombinase XerD ERR1589255_00977 Tyrosine recombinase XerD SRR5244701_14460 Tyrosine recombinase XerD ERR234953_01116 Tyrosine recombinase XerD SRR5244828_10490 Tyrosine recombinase XerD SRR4195761_00719 Tyrosine recombinase XerD ERR230349_01575 Tyrosine recombinase XerD ERR1589254_00069 Tyrosine recombinase XerD SRR5244947_14740 Tyrosine recombinase XerD E1470_08630 Tyrosine recombinase XerD UV1151_06000 Tyrosine recombinase XerD MRSA_S19_21350 Tyrosine recombinase XerD ERR1715363_01245 Tyrosine recombinase XerD ERR554290_01305 Tyrosine recombinase XerD ERR163516_01677 Tyrosine recombinase XerD BK2448_11140 Tyrosine recombinase XerD 05_25_03220 Tyrosine recombinase XerD SA_210_23960 Tyrosine recombinase XerD SRR4195760_01253 Tyrosine recombinase XerD ERR573128_01887 Tyrosine recombinase XerD P210213_110_23960 Tyrosine recombinase XerD C1396_21810 Tyrosine recombinase XerD ERR422946_01528 Tyrosine recombinase XerD SRR5244902_12440 Tyrosine recombinase XerD ERR237668_01253 Tyrosine recombinase XerD ERR2072503_09020 Tyrosine recombinase XerD SRR5244689_06940 Tyrosine recombinase XerD ERR134773_01973 Tyrosine recombinase XerD MRSA_S14_05360 Tyrosine recombinase XerD SRR5244715_07090 Tyrosine recombinase XerD C1407_02540 Tyrosine recombinase XerD SRR5244691_13900 Tyrosine recombinase XerD ERR743109_01777 Tyrosine recombinase XerD ERR554544_01927 Tyrosine recombinase XerD MRSA_S15_22290 Tyrosine recombinase XerD ERR714858_01949 Tyrosine recombinase XerD MRSA_S1_21650 Tyrosine recombinase XerD ERR234916_01271 Tyrosine recombinase XerD ERR134842_00741 Tyrosine recombinase XerD ERR134781_00164 Tyrosine recombinase XerD MRSA_S2_22590 Tyrosine recombinase XerD ERR1535377_01453 Tyrosine recombinase XerD C2403_22980 Tyrosine recombinase XerD 49-715_14380 Tyrosine recombinase XerD SRR5244716_10660 Tyrosine recombinase XerD SRR5244900_24440 Tyrosine recombinase XerD SRR5244951_07190 Tyrosine recombinase XerD CM167_01280 Tyrosine recombinase XerD ERR230292_01926 Tyrosine recombinase XerD ERR134840_00569 Tyrosine recombinase XerD MRSA_S17_20870 Tyrosine recombinase XerD ERR554428_01561 Tyrosine recombinase XerD C1979_14640 Tyrosine recombinase XerD V1859_03570 Tyrosine recombinase XerD PP1259_12630 Tyrosine recombinase XerD SRR5244693_07250 Tyrosine recombinase XerD ERR1589243_01387 Tyrosine recombinase XerD SRR5244717_01290 Tyrosine recombinase XerD SRR5244827_07200 Tyrosine recombinase XerD M109_22480 Tyrosine recombinase XerD ERR554559_01608 Tyrosine recombinase XerD ERR163470_02570 Tyrosine recombinase XerD USFL079_07180 Tyrosine recombinase XerD MRSA_S11_20380 Tyrosine recombinase XerD USFL264_07210 Tyrosine recombinase XerD SRR5244869_06850 Tyrosine recombinase XerD ERR554744_01803 Tyrosine recombinase XerD SRR5244695_00830 Tyrosine recombinase XerD SRR5244711_13690 Tyrosine recombinase XerD ERR1589245_02192 Tyrosine recombinase XerD SRR5244839_01290 Tyrosine recombinase XerD C1378_05680 Tyrosine recombinase XerD ERR137331_02054 Tyrosine recombinase XerD USFL078_07180 Tyrosine recombinase XerD ERR1715399_00906 Tyrosine recombinase XerD C1782_01500 Tyrosine recombinase XerD ERR554558_02101 Tyrosine recombinase XerD ERR1712339_01423 Tyrosine recombinase XerD ERR716971_01915 Tyrosine recombinase XerD ERR1040960_14060 Tyrosine recombinase XerD C2191_00800 Tyrosine recombinase XerD C1768_03750 Tyrosine recombinase XerD SRR5244871_01290 Tyrosine recombinase XerD UV699_13540 Tyrosine recombinase XerD ERR1589244_02566 Tyrosine recombinase XerD ERR230313_02115 Tyrosine recombinase XerD ERR554356_01501 Tyrosine recombinase XerD ERR1589247_00093 Tyrosine recombinase XerD SRR5244954_01300 Tyrosine recombinase XerD CM94_13700 Tyrosine recombinase XerD ERR554746_02035 Tyrosine recombinase XerD ERR237718_01554 Tyrosine recombinase XerD ERR134844_01133 Tyrosine recombinase XerD MRSA_S7_20020 Tyrosine recombinase XerD MRSA_S13_18860 Tyrosine recombinase XerD SRR5244880_07860 Tyrosine recombinase XerD SRR5244712_18520 Tyrosine recombinase XerD C1058_00600 Tyrosine recombinase XerD ERR376894_01899 Tyrosine recombinase XerD ERR1715412_00920 Tyrosine recombinase XerD ERR1535380_00335 Tyrosine recombinase XerD ERR237719_01271 Tyrosine recombinase XerD ERR554747_01641 Tyrosine recombinase XerD ERR593830_07190 Tyrosine recombinase XerD SRR5244899_01290 Tyrosine recombinase XerD ERR422959_01496 Tyrosine recombinase XerD SRR5244722_12970 Tyrosine recombinase XerD E396_15190 Tyrosine recombinase XerD CA15_06000 Tyrosine recombinase XerD ERR1535343_00850 Tyrosine recombinase XerD ERR554599_00753 Tyrosine recombinase XerD SRR5244799_07190 Tyrosine recombinase XerD ERR302773_00641 Tyrosine recombinase XerD ERR742992_20500 Tyrosine recombinase XerD 65_669_07820 Tyrosine recombinase XerD CA14_08290 Tyrosine recombinase XerD C2304_13250 Tyrosine recombinase XerD 07_15_25650 Tyrosine recombinase XerD SRR5244798_19910 Tyrosine recombinase XerD SRR1014714_00830 Tyrosine recombinase XerD ERR256877_00128 Tyrosine recombinase XerD ERR554598_01125 Tyrosine recombinase XerD ERR554786_01939 Tyrosine recombinase XerD ERR302841_02363 Tyrosine recombinase XerD C186_25740 Tyrosine recombinase XerD C1667_01430 Tyrosine recombinase XerD ERR1712341_01885 Tyrosine recombinase XerD ERR554582_01610 Tyrosine recombinase XerD CA17_25680 Tyrosine recombinase XerD ERR1535358_00129 Tyrosine recombinase XerD M121_06430 Tyrosine recombinase XerD SRR5244841_08160 Tyrosine recombinase XerD 01_19_25440 Tyrosine recombinase XerD ERR134678_01891 Tyrosine recombinase XerD SRR4195759_06620 Tyrosine recombinase XerD SRR5244782_19980 Tyrosine recombinase XerD E404_19530 Tyrosine recombinase XerD SRR3194890_16840 Tyrosine recombinase XerD ERR256875_00083 Tyrosine recombinase XerD PE001_20850 Tyrosine recombinase XerD SRR5244859_14260 Tyrosine recombinase XerD UV170_16210 Tyrosine recombinase XerD SRR5244783_08470 Tyrosine recombinase XerD SRR4195758_15100 Tyrosine recombinase XerD SRR5244811_10290 Tyrosine recombinase XerD SRR5244721_07850 Tyrosine recombinase XerD M120_06160 Tyrosine recombinase XerD SRR3194889_25990 Tyrosine recombinase XerD ERR554583_01960 Tyrosine recombinase XerD SRR1178244_17110 Tyrosine recombinase XerD C123_12280 Tyrosine recombinase XerD ERR554244_01146 Tyrosine recombinase XerD ERR134838_00216 Tyrosine recombinase XerD SRR5244817_00660 Tyrosine recombinase XerD ERR829988_16700 Tyrosine recombinase XerD ERR249328_00127 Tyrosine recombinase XerD 18-432_16010 Tyrosine recombinase XerD SRR5110367_11610 Tyrosine recombinase XerD MRSA_S26_21090 Tyrosine recombinase XerD ERR1041111_00670 Tyrosine recombinase XerD ERR134820_00981 Tyrosine recombinase XerD C1543_14650 Tyrosine recombinase XerD SRR5244784_14130 Tyrosine recombinase XerD ERR554526_01918 Tyrosine recombinase XerD ERR554574_01841 Tyrosine recombinase XerD CA12_06190 Tyrosine recombinase XerD ERR1535344_02318 Tyrosine recombinase XerD ERR702179_01194 Tyrosine recombinase XerD SRR5244786_16940 Tyrosine recombinase XerD ERR743203_15210 Tyrosine recombinase XerD STV600L_23120 Tyrosine recombinase XerD USA500_06490 Tyrosine recombinase XerD MRSA_S24_20830 Tyrosine recombinase XerD SRR5110365_01290 Tyrosine recombinase XerD C1504_26990 Tyrosine recombinase XerD C1555_15350 Tyrosine recombinase XerD SRR5244792_15490 Tyrosine recombinase XerD PE009_26020 Tyrosine recombinase XerD RH238_18490 Tyrosine recombinase XerD ERR554530_01477 Tyrosine recombinase XerD ERR1753504_01331 Tyrosine recombinase XerD SRR5244848_10490 Tyrosine recombinase XerD SRR5244819_07050 Tyrosine recombinase XerD C329_15180 Tyrosine recombinase XerD HUV07_14310 Tyrosine recombinase XerD 01_41_05700 Tyrosine recombinase XerD STV073L_00670 Tyrosine recombinase XerD ERR137947_01491 Tyrosine recombinase XerD SRR5244801_13740 Tyrosine recombinase XerD ERR134669_01867 Tyrosine recombinase XerD SRR5244818_18620 Tyrosine recombinase XerD ERR1753505_01639 Tyrosine recombinase XerD ERR1040909_00426 Tyrosine recombinase XerD ERR2072360_00500 Tyrosine recombinase XerD SRR4195752_07190 Tyrosine recombinase XerD HUV05_06070 Tyrosine recombinase XerD C1675_06760 Tyrosine recombinase XerD ERR237657_01275 Tyrosine recombinase XerD ERR332190_01296 Tyrosine recombinase XerD SRR5244733_01130 Tyrosine recombinase XerD ERR439277_01496 Tyrosine recombinase XerD BK2561B_13540 Tyrosine recombinase XerD 2m-n_19370 Tyrosine recombinase XerD C1427_02170 Tyrosine recombinase XerD ERR554728_01779 Tyrosine recombinase XerD SRR5244854_04580 Tyrosine recombinase XerD SRR4195754_07180 Tyrosine recombinase XerD ERR554730_01792 Tyrosine recombinase XerD SRR5244734_01130 Tyrosine recombinase XerD ERR554729_01610 Tyrosine recombinase XerD 87-950_05220 Tyrosine recombinase XerD SRR5244921_01890 Tyrosine recombinase XerD ERR743210_15260 Tyrosine recombinase XerD SRR5244795_16330 Tyrosine recombinase XerD ERR1595729_01169 Tyrosine recombinase XerD ERR1723877_02200 Tyrosine recombinase XerD ERR554615_01986 Tyrosine recombinase XerD SRR4195757_07190 Tyrosine recombinase XerD C8879_05940 Tyrosine recombinase XerD ERR554567_01950 Tyrosine recombinase XerD C2701_09690 Tyrosine recombinase XerD SRR5244794_07190 Tyrosine recombinase XerD HUV01_08460 Tyrosine recombinase XerD SRR4195756_07380 Tyrosine recombinase XerD ERR554614_01792 Tyrosine recombinase XerD ERR1595731_01613 Tyrosine recombinase XerD
MSKINHITIVLSFTKVDANGKQTEFKRRFANINPDASNDQIKTFSKLIERLTGETYSNIELIKSLSI	3379	67	hypothetical protein	group_18777	128	2	143	3	98.4615	2.05479	1	1.34266	1	SRR5244819 ERR716971 C1407 SRR5244801 ERR234953 ERR1715412 C1543 SRR5244951 ERR554599 C2403 SRR5244716 SRR5244859 P210213_110 SRR5244711 ERR554574 ERR230292 SRR5244954 ERR554567 SRR5244795 ERR230313 ERR137917 ERR554526 SRR5244792 SRR5244841 ERR554730 ERR249311 SRR5244836 65_669 ERR256875 ERR1715399 ERR163516 ERR554530 SRR5244912 ERR1715363 ERR163470 ERR554786 ERR249328 SRR5244867 ERR554598 ERR237716 ERR554728 C2304 SRR5244701 ERR237719 SRR5244945 ERR554558 SRR5244811 SRR5110365 SRR5244712 ERR554244 ERR422946 SRR5244798 SRR5244704 ERR422959 SRR5244839 SRR5244722 SRR1014714 05_25 ERR554356 SRR5244947 SRR5244917 SRR5244702 C1979 C1504 ERR554747 ERR237668 ERR1712339 SRR5244900 ERR1715362 SRR5244837 C1440 ERR376894 SRR5244695 ERR256877 C2485 SRR5244832 C1396 SRR5244854 ERR1535358 SRR5244902 ERR554559 ERR1712341 ERR554615 ERR554544 SRR5244784 C1427 SRR5244848 ERR554614 07_15 PE009 ERR237657 ERR332190 ERR554582 ERR230349 ERR554729 SRR5244869 C2191 ERR554290 SRR5244786 SRR5244794 SRR5244799 SRR5244717 SRR5244721 SRR5244862 ERR554744 ERR422886 SRR5244827 SRR5244783 ERR554583 ERR237718 ERR439277 C1762 SRR5244715 ERR234916 ERR554552 SRR5244899 01_41 SRR5244946 ERR137331 SRR5244818 SRR1178244 SRR5244676 C2701 ERR554746 ERR302841 SRR5244871 C1378 SRR5244828	H2 ERR134773	ERR593830 ERR134761 ERR1040793 ERR731099 SRR4195752 ERR1595729 USFL078 MRSA_S9 87-950 49-715 ERR1753504 C1667 ERR134796 UC334 ERR737279 CA12 ERR1589245 E396 MRSA_S7 SRR3194889 ERR302773 SRR5244880 01_19 MRSA_S14 C679 CA15 ERR1041111 USA500 ERR702179 SRR4195760 SRR5244733 V2200 ERR134669 ERR134844 MRSA_S13 UV695 ERR1589247 SRR4195757 ERR1589252 ERR743109 ERR1535343 C329 USFL079 MRSA_S17 MRSA_S11 ERR1753505 ERR1597906 BK2448 SRR5244693 ERR1723877 MRSA_S1 SRR3194890 C8879 SRR5244817 C123 ERR2072360 Col52_A5 BK2561B SRR5244691 C1768 SRR4195759 MRSA_S26 18-432 ERR1040909 SRR5244734 CA17 USFL264 HUV05 MRSA131 CA14 PE001 M120 SRR4195758 ERR2072490 99_48 ERR573168 HUV01 PP1259 99_06 ERR1589243 MRSA_S24 ERR714858 C1782 CM94 M121 SRR5244782 C1058 E1470 E404 ERR1535380 SRR4195756 USFL101 ERR1589255 SRR5244689 MRSA_S15 ERR137937 SRR5110367 SRR5244921 ERR134838 ERR743203 ERR1535377 ERR2072503 ERR1589244 ERR1040960 STV073L ERR134842 ERR1195835 HUV07 V1859 RH238 ERR1595731 ERR742992 ERR137947 2m-n ERR134781 UE201 C1555 UV170 SRR4195754 UV1151 MRSA_S2 ERR134840 CM167 ERR1197492 SRR5244686 UV699 STV600L M109 HUV03 SRR4195761 MRSA_S19 ERR134678 ERR1589254 ERR1535344 ERR829988 SRR497495 ERR134820 ERR743210 ERR554428 C1410 ERR573128 SA_210 C186	C1675 ERR137923 ERR715146	ERR1040793_02374 hypothetical protein UC334_26620 hypothetical protein SRR5244867_11180 hypothetical protein ERR1589252_00090 hypothetical protein SRR5244836_07100 hypothetical protein ERR134761_00330 hypothetical protein SRR5244837_19840 hypothetical protein SRR497495_04330 hypothetical protein USFL101_01040 hypothetical protein C679_05480 hypothetical protein ERR1197492_01052 hypothetical protein Col52_A5_05880 hypothetical protein ERR249311_00082 hypothetical protein V2200_06180 hypothetical protein 99_06_16630 hypothetical protein ERR1597906_01052 hypothetical protein SRR5244912_02120 hypothetical protein SRR5244704_02910 hypothetical protein ERR237716_01225 hypothetical protein MRSA_S9_20850 hypothetical protein UV695_20280 hypothetical protein MRSA131_17210 hypothetical protein ERR573168_01729 hypothetical protein C1762_25600 hypothetical protein ERR2072490_15800 hypothetical protein ERR731099_02070 hypothetical protein ERR1195835_00583 hypothetical protein UE201_21780 hypothetical protein SRR5244862_19530 hypothetical protein C1440_00790 hypothetical protein ERR554552_01556 hypothetical protein ERR134796_01145 hypothetical protein ERR737279_01651 hypothetical protein SRR5244832_01280 hypothetical protein SRR5244702_09400 hypothetical protein C1410_06300 hypothetical protein SRR5244686_05700 hypothetical protein SRR5244945_01280 hypothetical protein ERR1715362_01281 hypothetical protein SRR5244917_09430 hypothetical protein SRR5244946_01290 hypothetical protein SRR5244676_17720 hypothetical protein ERR422886_01841 hypothetical protein 99_48_08800 hypothetical protein ERR1589255_00978 hypothetical protein SRR5244701_14470 hypothetical protein ERR234953_01117 hypothetical protein SRR5244828_10500 hypothetical protein SRR4195761_00720 hypothetical protein ERR230349_01576 hypothetical protein ERR1589254_00068 hypothetical protein SRR5244947_14730 hypothetical protein E1470_08640 hypothetical protein UV1151_06010 hypothetical protein MRSA_S19_21340 hypothetical protein ERR1715363_01246 hypothetical protein ERR554290_01306 hypothetical protein ERR163516_01678 hypothetical protein BK2448_11150 hypothetical protein 05_25_03230 hypothetical protein SA_210_23970 hypothetical protein SRR4195760_01252 hypothetical protein ERR573128_01886 hypothetical protein P210213_110_23950 hypothetical protein C1396_21800 hypothetical protein ERR422946_01529 hypothetical protein SRR5244902_12450 hypothetical protein ERR237668_01254 hypothetical protein ERR2072503_09030 hypothetical protein SRR5244689_06930 hypothetical protein MRSA_S14_05350 hypothetical protein SRR5244715_07100 hypothetical protein C1407_02530 hypothetical protein SRR5244691_13910 hypothetical protein ERR743109_01778 hypothetical protein ERR554544_01928 hypothetical protein MRSA_S15_22280 hypothetical protein ERR714858_01948 hypothetical protein MRSA_S1_21640 hypothetical protein ERR234916_01270 hypothetical protein ERR134842_00742 hypothetical protein ERR134781_00165 hypothetical protein MRSA_S2_22580 hypothetical protein ERR1535377_01454 hypothetical protein C2403_22990 hypothetical protein 49-715_14370 hypothetical protein SRR5244716_10650 hypothetical protein SRR5244900_24450 hypothetical protein SRR5244951_07200 hypothetical protein CM167_01270 hypothetical protein ERR230292_01925 hypothetical protein ERR134840_00570 hypothetical protein MRSA_S17_20860 hypothetical protein ERR554428_01560 hypothetical protein C1979_14630 hypothetical protein V1859_03580 hypothetical protein PP1259_12640 hypothetical protein SRR5244693_07260 hypothetical protein ERR1589243_01386 hypothetical protein SRR5244717_01280 hypothetical protein SRR5244827_07210 hypothetical protein M109_22490 hypothetical protein ERR554559_01607 hypothetical protein ERR163470_02569 hypothetical protein USFL079_07190 hypothetical protein MRSA_S11_20370 hypothetical protein USFL264_07220 hypothetical protein SRR5244869_06840 hypothetical protein ERR554744_01804 hypothetical protein SRR5244695_00820 hypothetical protein SRR5244711_13680 hypothetical protein ERR1589245_02191 hypothetical protein SRR5244839_01280 hypothetical protein C1378_05670 hypothetical protein ERR137331_02053 hypothetical protein USFL078_07190 hypothetical protein ERR1715399_00905 hypothetical protein C1782_01510 hypothetical protein ERR554558_02100 hypothetical protein ERR1712339_01422 hypothetical protein ERR716971_01916 hypothetical protein ERR1040960_14050 hypothetical protein C2191_00810 hypothetical protein C1768_03740 hypothetical protein SRR5244871_01280 hypothetical protein UV699_13550 hypothetical protein ERR1589244_02567 hypothetical protein ERR137937_01746 hypothetical protein ERR230313_02116 hypothetical protein ERR554356_01500 hypothetical protein ERR1589247_00092 hypothetical protein SRR5244954_01290 hypothetical protein CM94_13690 hypothetical protein ERR554746_02036 hypothetical protein ERR237718_01553 hypothetical protein ERR134844_01132 hypothetical protein MRSA_S7_20030 hypothetical protein MRSA_S13_18850 hypothetical protein SRR5244880_07870 hypothetical protein SRR5244712_18530 hypothetical protein C1058_00610 hypothetical protein ERR376894_01898 hypothetical protein ERR1715412_00921 hypothetical protein ERR1535380_00336 hypothetical protein ERR237719_01272 hypothetical protein ERR554747_01642 hypothetical protein ERR593830_07200 hypothetical protein SRR5244899_01280 hypothetical protein ERR422959_01497 hypothetical protein SRR5244722_12980 hypothetical protein E396_15200 hypothetical protein CA15_05990 hypothetical protein ERR1535343_00851 hypothetical protein ERR554599_00754 hypothetical protein SRR5244799_07200 hypothetical protein ERR302773_00642 hypothetical protein ERR742992_20490 hypothetical protein 65_669_07830 hypothetical protein CA14_08280 hypothetical protein C2304_13260 hypothetical protein 07_15_25640 hypothetical protein SRR5244798_19900 hypothetical protein SRR1014714_00820 hypothetical protein ERR256877_00127 hypothetical protein ERR554598_01126 hypothetical protein ERR554786_01940 hypothetical protein ERR302841_02362 hypothetical protein C186_25730 hypothetical protein C1667_01420 hypothetical protein ERR1712341_01884 hypothetical protein ERR554582_01611 hypothetical protein CA17_25690 hypothetical protein ERR1535358_00128 hypothetical protein M121_06420 hypothetical protein SRR5244841_08150 hypothetical protein 01_19_25430 hypothetical protein ERR134678_01892 hypothetical protein SRR4195759_06630 hypothetical protein SRR5244782_19970 hypothetical protein E404_19520 hypothetical protein SRR3194890_16830 hypothetical protein ERR256875_00082 hypothetical protein PE001_20860 hypothetical protein SRR5244859_14250 hypothetical protein UV170_16220 hypothetical protein SRR5244783_08480 hypothetical protein SRR4195758_15090 hypothetical protein SRR5244811_10280 hypothetical protein SRR5244721_07860 hypothetical protein M120_06150 hypothetical protein SRR3194889_26000 hypothetical protein ERR554583_01959 hypothetical protein SRR1178244_17120 hypothetical protein C123_12270 hypothetical protein ERR554244_01147 hypothetical protein ERR134838_00217 hypothetical protein SRR5244817_00650 hypothetical protein ERR829988_16710 hypothetical protein ERR249328_00126 hypothetical protein 18-432_16020 hypothetical protein SRR5110367_11620 hypothetical protein MRSA_S26_21100 hypothetical protein ERR1041111_00660 hypothetical protein ERR134820_00982 hypothetical protein C1543_14660 hypothetical protein SRR5244784_14140 hypothetical protein ERR554526_01919 hypothetical protein ERR554574_01840 hypothetical protein CA12_06180 hypothetical protein ERR1535344_02317 hypothetical protein ERR702179_01193 hypothetical protein SRR5244786_16950 hypothetical protein ERR743203_15220 hypothetical protein STV600L_23110 hypothetical protein USA500_06480 hypothetical protein MRSA_S24_20840 hypothetical protein SRR5110365_01280 hypothetical protein C1504_26980 hypothetical protein C1555_15340 hypothetical protein SRR5244792_15500 hypothetical protein ERR137917_02291 hypothetical protein PE009_26030 hypothetical protein RH238_18480 hypothetical protein ERR554530_01478 hypothetical protein ERR1753504_01332 hypothetical protein SRR5244848_10500 hypothetical protein SRR5244819_07060 hypothetical protein C329_15170 hypothetical protein HUV07_14300 hypothetical protein 01_41_05710 hypothetical protein STV073L_00660 hypothetical protein ERR137947_01490 hypothetical protein SRR5244801_13750 hypothetical protein ERR134669_01866 hypothetical protein SRR5244818_18610 hypothetical protein ERR1753505_01638 hypothetical protein ERR1040909_00425 hypothetical protein C2485_05270 hypothetical protein ERR2072360_00490 hypothetical protein SRR4195752_07200 hypothetical protein HUV05_06060 hypothetical protein ERR237657_01276 hypothetical protein ERR332190_01297 hypothetical protein SRR5244733_01120 hypothetical protein ERR439277_01497 hypothetical protein BK2561B_13550 hypothetical protein 2m-n_19380 hypothetical protein C1427_02180 hypothetical protein ERR554728_01778 hypothetical protein SRR5244854_04590 hypothetical protein SRR4195754_07190 hypothetical protein HUV03_21550 hypothetical protein ERR554730_01791 hypothetical protein SRR5244734_01120 hypothetical protein ERR554729_01609 hypothetical protein 87-950_05230 hypothetical protein SRR5244921_01900 hypothetical protein ERR743210_15270 hypothetical protein SRR5244795_16340 hypothetical protein ERR1595729_01168 hypothetical protein ERR1723877_02201 hypothetical protein ERR554615_01985 hypothetical protein SRR4195757_07200 hypothetical protein C8879_05930 hypothetical protein ERR554567_01951 hypothetical protein C2701_09700 hypothetical protein SRR5244794_07200 hypothetical protein HUV01_08450 hypothetical protein SRR4195756_07390 hypothetical protein ERR554614_01791 hypothetical protein ERR1595731_01614 hypothetical protein
MKKLLTASIIACSVVMGVGLVNTSAEAASGNSIDTVKQLIKGDQSLENVKIGESIKDVLTKYKNPMYSYNEDGTEHYYEFHTKKGMLLVTTDGKKNNGKVTHISMMYNDANGPTYQAVKNYVGKAVTHTEYSKVAGNFGYIEKGKTTYQFASAPKDKNIKLYRIDLEK	7732	168	hypothetical protein	group_26126	127	3	142	4	97.6923	2.73973	1	1.19249	1	SRR5244819 ERR716971 C1407 SRR5244801 ERR234953 ERR1715412 C1543 SRR5244951 ERR554599 C2403 SRR5244716 SRR5244859 P210213_110 SRR5244711 ERR554574 ERR230292 SRR5244954 ERR554567 SRR5244795 ERR230313 ERR137917 ERR554526 SRR5244792 SRR5244841 ERR554730 ERR249311 SRR5244836 65_669 ERR256875 ERR1715399 ERR163516 ERR554530 SRR5244912 ERR163470 ERR554786 ERR249328 SRR5244867 ERR554598 ERR237716 ERR554728 C2304 SRR5244701 ERR237719 SRR5244945 ERR554558 SRR5244811 SRR5110365 SRR5244712 ERR554244 ERR422946 SRR5244798 SRR5244704 ERR422959 SRR5244839 SRR5244722 SRR1014714 05_25 ERR554356 SRR5244947 SRR5244917 SRR5244702 C1979 C1504 ERR554747 ERR237668 ERR1712339 SRR5244900 SRR5244837 C1440 ERR376894 SRR5244695 ERR256877 C2485 SRR5244832 C1396 SRR5244854 ERR1535358 SRR5244902 ERR554559 ERR1712341 ERR554615 ERR554544 SRR5244784 C1427 SRR5244848 ERR554614 07_15 PE009 ERR237657 ERR332190 ERR554582 ERR230349 ERR554729 SRR5244869 C2191 ERR554290 SRR5244786 SRR5244794 SRR5244799 SRR5244717 SRR5244721 SRR5244862 ERR554744 ERR422886 SRR5244827 SRR5244783 ERR554583 ERR237718 ERR439277 C1762 SRR5244715 ERR234916 ERR554552 SRR5244899 01_41 SRR5244946 ERR137331 SRR5244818 SRR1178244 SRR5244676 C2701 ERR554746 ERR302841 SRR5244871 C1378 ERR134773 SRR5244828	ERR1715362 H2 ERR1715363	ERR593830 ERR134761 ERR1040793 ERR731099 SRR4195752 ERR1595729 USFL078 MRSA_S9 87-950 49-715 ERR1753504 C1667 ERR134796 UC334 ERR737279 CA12 ERR1589245 E396 MRSA_S7 SRR3194889 ERR302773 SRR5244880 01_19 MRSA_S14 C679 CA15 ERR1041111 USA500 ERR702179 SRR4195760 SRR5244733 V2200 ERR134669 ERR134844 MRSA_S13 UV695 ERR1589247 SRR4195757 ERR1589252 ERR743109 ERR1535343 C329 USFL079 MRSA_S17 MRSA_S11 ERR1753505 ERR1597906 BK2448 SRR5244693 ERR1723877 MRSA_S1 SRR3194890 C8879 SRR5244817 C123 ERR2072360 Col52_A5 BK2561B SRR5244691 C1768 SRR4195759 MRSA_S26 18-432 ERR1040909 SRR5244734 CA17 USFL264 HUV05 MRSA131 CA14 PE001 M120 SRR4195758 ERR2072490 99_48 ERR573168 HUV01 PP1259 99_06 ERR1589243 MRSA_S24 ERR714858 C1782 CM94 M121 SRR5244782 C1058 E404 ERR1535380 SRR4195756 USFL101 C1675 ERR1589255 SRR5244689 MRSA_S15 SRR5110367 SRR5244921 ERR134838 ERR743203 ERR1535377 ERR2072503 ERR1589244 ERR1040960 STV073L ERR134842 ERR1195835 HUV07 V1859 RH238 ERR1595731 ERR742992 ERR137947 2m-n ERR134781 UE201 C1555 UV170 SRR4195754 UV1151 MRSA_S2 ERR134840 CM167 ERR1197492 SRR5244686 UV699 STV600L M109 HUV03 SRR4195761 MRSA_S19 ERR134678 ERR1589254 ERR1535344 ERR829988 SRR497495 ERR134820 ERR743210 ERR554428 C1410 ERR573128 SA_210 C186	ERR715146 ERR137923 E1470 ERR137937	ERR1040793_02380 hypothetical protein UC334_26560 hypothetical protein SRR5244867_11400 hypothetical protein ERR1589252_00084 hypothetical protein SRR5244836_07320 hypothetical protein ERR134761_00718 hypothetical protein SRR5244837_20060 hypothetical protein SRR497495_04270 hypothetical protein USFL101_00980 hypothetical protein C679_03700 hypothetical protein ERR1197492_01058 hypothetical protein Col52_A5_05820 hypothetical protein ERR249311_00060 hypothetical protein V2200_06120 hypothetical protein 99_06_16570 hypothetical protein ERR1597906_01058 hypothetical protein SRR5244912_01900 hypothetical protein SRR5244704_03130 hypothetical protein ERR237716_01247 hypothetical protein MRSA_S9_20790 hypothetical protein UV695_25800 hypothetical protein MRSA131_17270 hypothetical protein ERR573168_01735 hypothetical protein C1762_14900 hypothetical protein ERR2072490_15740 hypothetical protein ERR731099_02064 hypothetical protein ERR1195835_00589 hypothetical protein UE201_21840 hypothetical protein SRR5244862_23650 hypothetical protein C1440_10170 hypothetical protein ERR554552_01534 hypothetical protein ERR134796_01139 hypothetical protein ERR737279_01645 hypothetical protein SRR5244832_01060 hypothetical protein SRR5244702_09180 hypothetical protein C1410_09490 hypothetical protein SRR5244686_05640 hypothetical protein SRR5244945_01060 hypothetical protein SRR5244917_09650 hypothetical protein SRR5244946_01070 hypothetical protein SRR5244676_17940 hypothetical protein ERR422886_01863 hypothetical protein 99_48_08740 hypothetical protein ERR1589255_00984 hypothetical protein SRR5244701_14690 hypothetical protein ERR234953_01139 hypothetical protein SRR5244828_10730 hypothetical protein SRR4195761_00726 hypothetical protein ERR230349_01598 hypothetical protein ERR1589254_00062 hypothetical protein SRR5244947_21780 hypothetical protein UV1151_06070 hypothetical protein MRSA_S19_21280 hypothetical protein ERR554290_01328 hypothetical protein ERR163516_01700 hypothetical protein BK2448_11210 hypothetical protein 05_25_03450 hypothetical protein SA_210_24030 hypothetical protein SRR4195760_01246 hypothetical protein ERR573128_01880 hypothetical protein P210213_110_23730 hypothetical protein C1396_21580 hypothetical protein ERR422946_01551 hypothetical protein SRR5244902_12670 hypothetical protein ERR237668_01276 hypothetical protein ERR2072503_09090 hypothetical protein SRR5244689_06870 hypothetical protein ERR134773_00898 hypothetical protein MRSA_S14_05290 hypothetical protein SRR5244715_07320 hypothetical protein C1407_25860 hypothetical protein SRR5244691_13970 hypothetical protein ERR743109_01784 hypothetical protein ERR554544_01950 hypothetical protein MRSA_S15_22220 hypothetical protein ERR714858_01942 hypothetical protein MRSA_S1_21580 hypothetical protein ERR234916_01248 hypothetical protein ERR134842_00748 hypothetical protein ERR134781_00171 hypothetical protein MRSA_S2_22520 hypothetical protein ERR1535377_01460 hypothetical protein C2403_24180 hypothetical protein 49-715_14310 hypothetical protein SRR5244716_10430 hypothetical protein SRR5244900_24670 hypothetical protein SRR5244951_07420 hypothetical protein CM167_01210 hypothetical protein ERR230292_01903 hypothetical protein ERR134840_00260 hypothetical protein MRSA_S17_20800 hypothetical protein ERR554428_01554 hypothetical protein C1979_12840 hypothetical protein V1859_03640 hypothetical protein PP1259_12700 hypothetical protein SRR5244693_07320 hypothetical protein ERR1589243_01380 hypothetical protein SRR5244717_01060 hypothetical protein SRR5244827_07430 hypothetical protein M109_22550 hypothetical protein ERR554559_01585 hypothetical protein ERR163470_02547 hypothetical protein USFL079_07250 hypothetical protein MRSA_S11_20310 hypothetical protein USFL264_07280 hypothetical protein SRR5244869_06620 hypothetical protein ERR554744_01826 hypothetical protein SRR5244695_00600 hypothetical protein SRR5244711_13460 hypothetical protein ERR1589245_02185 hypothetical protein SRR5244839_01060 hypothetical protein C1378_05450 hypothetical protein ERR137331_02031 hypothetical protein USFL078_07250 hypothetical protein ERR1715399_00883 hypothetical protein C1782_01570 hypothetical protein ERR554558_02078 hypothetical protein ERR1712339_01400 hypothetical protein ERR716971_01938 hypothetical protein ERR1040960_13990 hypothetical protein C2191_05930 hypothetical protein C1768_03680 hypothetical protein SRR5244871_01060 hypothetical protein UV699_22680 hypothetical protein ERR1589244_02556 hypothetical protein ERR230313_02138 hypothetical protein ERR554356_01478 hypothetical protein ERR1589247_00086 hypothetical protein SRR5244954_01070 hypothetical protein CM94_13630 hypothetical protein ERR554746_02058 hypothetical protein ERR237718_01530 hypothetical protein ERR134844_01126 hypothetical protein MRSA_S7_20090 hypothetical protein MRSA_S13_18790 hypothetical protein SRR5244880_07930 hypothetical protein SRR5244712_18750 hypothetical protein C1058_05660 hypothetical protein ERR376894_01876 hypothetical protein ERR1715412_00943 hypothetical protein ERR1535380_01966 hypothetical protein ERR237719_01294 hypothetical protein ERR554747_01664 hypothetical protein ERR593830_07260 hypothetical protein SRR5244899_01060 hypothetical protein ERR422959_01519 hypothetical protein SRR5244722_13200 hypothetical protein E396_25350 hypothetical protein CA15_05930 hypothetical protein ERR1535343_00857 hypothetical protein ERR554599_00776 hypothetical protein SRR5244799_07420 hypothetical protein ERR302773_00648 hypothetical protein ERR742992_20430 hypothetical protein 65_669_07890 hypothetical protein CA14_08220 hypothetical protein C2304_13480 hypothetical protein 07_15_16070 hypothetical protein SRR5244798_19680 hypothetical protein SRR1014714_00600 hypothetical protein ERR256877_00105 hypothetical protein ERR554598_01148 hypothetical protein ERR554786_01962 hypothetical protein ERR302841_02340 hypothetical protein C186_21250 hypothetical protein C1667_00940 hypothetical protein ERR1712341_01862 hypothetical protein ERR554582_01633 hypothetical protein CA17_25750 hypothetical protein ERR1535358_00106 hypothetical protein M121_06360 hypothetical protein SRR5244841_07920 hypothetical protein 01_19_13520 hypothetical protein ERR134678_01898 hypothetical protein SRR4195759_06690 hypothetical protein SRR5244782_19910 hypothetical protein E404_19460 hypothetical protein SRR3194890_16770 hypothetical protein ERR256875_00060 hypothetical protein PE001_20920 hypothetical protein SRR5244859_14030 hypothetical protein UV170_16280 hypothetical protein SRR5244783_08700 hypothetical protein SRR4195758_15030 hypothetical protein SRR5244811_10060 hypothetical protein SRR5244721_08080 hypothetical protein M120_06090 hypothetical protein SRR3194889_26060 hypothetical protein ERR554583_01937 hypothetical protein SRR1178244_17340 hypothetical protein C123_23370 hypothetical protein ERR554244_01169 hypothetical protein ERR134838_00223 hypothetical protein SRR5244817_00590 hypothetical protein ERR829988_16770 hypothetical protein ERR249328_00104 hypothetical protein 18-432_16080 hypothetical protein SRR5110367_11680 hypothetical protein MRSA_S26_21160 hypothetical protein ERR1041111_00600 hypothetical protein ERR134820_00988 hypothetical protein C1543_14880 hypothetical protein SRR5244784_14360 hypothetical protein ERR554526_01941 hypothetical protein ERR554574_01818 hypothetical protein CA12_06120 hypothetical protein ERR1535344_02311 hypothetical protein ERR702179_01187 hypothetical protein SRR5244786_17170 hypothetical protein ERR743203_15280 hypothetical protein STV600L_23050 hypothetical protein USA500_06420 hypothetical protein MRSA_S24_20900 hypothetical protein SRR5110365_01060 hypothetical protein C1504_07140 hypothetical protein C1555_04430 hypothetical protein SRR5244792_15720 hypothetical protein ERR137917_01438 hypothetical protein PE009_26250 hypothetical protein RH238_18410 hypothetical protein ERR554530_01500 hypothetical protein ERR1753504_01338 hypothetical protein SRR5244848_10720 hypothetical protein SRR5244819_07280 hypothetical protein C329_08880 hypothetical protein HUV07_14240 hypothetical protein 01_41_05930 hypothetical protein STV073L_00600 hypothetical protein ERR137947_01484 hypothetical protein SRR5244801_13970 hypothetical protein ERR134669_01860 hypothetical protein SRR5244818_18390 hypothetical protein ERR1753505_01632 hypothetical protein ERR1040909_00419 hypothetical protein C2485_05050 hypothetical protein ERR2072360_00430 hypothetical protein SRR4195752_07260 hypothetical protein HUV05_06000 hypothetical protein C1675_01060 hypothetical protein ERR237657_01298 hypothetical protein ERR332190_01319 hypothetical protein SRR5244733_01060 hypothetical protein ERR439277_01519 hypothetical protein BK2561B_13610 hypothetical protein 2m-n_19440 hypothetical protein C1427_01100 hypothetical protein ERR554728_01756 hypothetical protein SRR5244854_04810 hypothetical protein SRR4195754_07250 hypothetical protein HUV03_21490 hypothetical protein ERR554730_01769 hypothetical protein SRR5244734_01060 hypothetical protein ERR554729_01587 hypothetical protein 87-950_21320 hypothetical protein SRR5244921_01960 hypothetical protein ERR743210_15330 hypothetical protein SRR5244795_16560 hypothetical protein ERR1595729_01162 hypothetical protein ERR1723877_02207 hypothetical protein ERR554615_01963 hypothetical protein SRR4195757_07260 hypothetical protein C8879_05870 hypothetical protein ERR554567_01973 hypothetical protein C2701_17680 hypothetical protein SRR5244794_07430 hypothetical protein HUV01_08390 hypothetical protein SRR4195756_07450 hypothetical protein ERR554614_01769 hypothetical protein ERR1595731_01620 hypothetical protein
MNVIIDERKENAMTFNKVLLSWIVILIITTSIYLFWQLGDINDVFNQSILINVRLPRLLEALLTGMILTVAGLIFQTVLNNALADSFTLGLASGATFGSGLALFLGLTTLWIPVFSITFSLITLITVLVITSVLSQGYPVRILILSGLMIGALFNSLLYFLILLKPRKLNTIANYLFGGFGDAEYSNVSIIAITFIIALFGIFIILNQLKLLQLGELKSQSLGLNVQLITYIALCIASMITAINVAYVGIIGFIGMVIPQLIRKWQWKQSLGRQLALNIVTGGQIMVMADFIGSHILSPVQIPASIIIALIGIPVLFYMLISQSKRLH	2825	328	putative ABC transporter permease protein	btuC	125	5	141	5	96.1538	3.42466	1	0.886525	1	SRR5244819 ERR716971 C1407 SRR5244801 ERR234953 ERR1715412 C1543 SRR5244951 ERR554599 C2403 SRR5244716 SRR5244859 P210213_110 SRR5244711 ERR554574 ERR230292 SRR5244954 ERR554567 SRR5244795 ERR230313 ERR137917 ERR554526 SRR5244792 SRR5244841 ERR554730 ERR249311 SRR5244836 65_669 ERR256875 ERR1715399 ERR163516 ERR554530 SRR5244912 ERR1715363 ERR163470 ERR554786 ERR249328 SRR5244867 ERR554598 ERR237716 ERR554728 C2304 SRR5244701 ERR237719 SRR5244945 ERR554558 SRR5244811 SRR5110365 SRR5244712 ERR554244 ERR422946 SRR5244798 SRR5244704 ERR422959 SRR5244839 SRR5244722 SRR1014714 ERR554356 SRR5244947 SRR5244917 SRR5244702 C1979 C1504 ERR554747 ERR237668 ERR1712339 SRR5244900 ERR1715362 SRR5244837 C1440 ERR376894 SRR5244695 ERR256877 SRR5244832 C1396 SRR5244854 ERR1535358 SRR5244902 ERR554559 ERR1712341 ERR554615 ERR554544 SRR5244784 C1427 SRR5244848 ERR554614 07_15 PE009 ERR237657 ERR332190 ERR554582 ERR230349 ERR554729 SRR5244869 C2191 ERR554290 SRR5244786 SRR5244794 SRR5244799 SRR5244717 SRR5244721 SRR5244862 ERR554744 ERR422886 SRR5244827 SRR5244783 ERR554583 ERR439277 C1762 SRR5244715 ERR234916 ERR554552 SRR5244899 01_41 ERR137331 SRR5244818 SRR1178244 SRR5244676 C2701 ERR554746 ERR302841 SRR5244871 C1378 ERR134773 SRR5244828	H2 C2485 ERR237718 SRR5244946 05_25	ERR593830 ERR1040793 ERR731099 SRR4195752 ERR1595729 USFL078 MRSA_S9 87-950 49-715 ERR1753504 C1667 ERR134796 UC334 ERR737279 CA12 ERR1589245 E396 MRSA_S7 SRR3194889 ERR302773 SRR5244880 01_19 MRSA_S14 C679 CA15 ERR1041111 USA500 ERR702179 SRR4195760 V2200 ERR134669 ERR134844 MRSA_S13 UV695 ERR1589247 SRR4195757 ERR1589252 ERR743109 ERR1535343 C329 USFL079 MRSA_S17 MRSA_S11 ERR1753505 ERR1597906 BK2448 SRR5244693 ERR1723877 MRSA_S1 SRR3194890 C8879 SRR5244817 C123 ERR2072360 Col52_A5 BK2561B SRR5244691 C1768 SRR4195759 MRSA_S26 18-432 ERR1040909 SRR5244734 CA17 ERR137923 USFL264 HUV05 MRSA131 CA14 M120 SRR4195758 ERR2072490 99_48 ERR573168 HUV01 PP1259 99_06 ERR1589243 MRSA_S24 ERR714858 C1782 CM94 M121 SRR5244782 C1058 E1470 E404 ERR1535380 SRR4195756 USFL101 C1675 ERR1589255 SRR5244689 MRSA_S15 ERR137937 SRR5110367 SRR5244921 ERR134838 ERR743203 ERR1535377 ERR2072503 ERR1589244 ERR1040960 STV073L ERR134842 ERR1195835 HUV07 V1859 RH238 ERR742992 ERR137947 2m-n ERR1595731 ERR134781 UE201 C1555 UV170 SRR4195754 UV1151 MRSA_S2 CM167 ERR1197492 SRR5244686 UV699 STV600L M109 HUV03 SRR4195761 MRSA_S19 ERR134678 ERR1589254 ERR1535344 ERR829988 SRR497495 ERR134820 ERR743210 ERR554428 C1410 ERR573128 SA_210 C186	ERR134761 PE001 ERR715146 SRR5244733 ERR134840	ERR1040793_02383 putative ABC transporter permease protein UC334_26530 putative ABC transporter permease protein SRR5244867_11430 putative ABC transporter permease protein ERR1589252_00081 putative ABC transporter permease protein SRR5244836_07350 putative ABC transporter permease protein SRR5244837_20090 putative ABC transporter permease protein SRR497495_04240 putative ABC transporter permease protein USFL101_00950 putative ABC transporter permease protein C679_03670 putative ABC transporter permease protein ERR1197492_01061 putative ABC transporter permease protein Col52_A5_05790 putative ABC transporter permease protein ERR249311_00057 putative ABC transporter permease protein V2200_06090 putative ABC transporter permease protein 99_06_16540 putative ABC transporter permease protein ERR1597906_01061 putative ABC transporter permease protein SRR5244912_01870 putative ABC transporter permease protein SRR5244704_03160 putative ABC transporter permease protein ERR137923_00246 putative ABC transporter permease protein ERR237716_01250 putative ABC transporter permease protein MRSA_S9_20760 putative ABC transporter permease protein UV695_25760 putative ABC transporter permease protein MRSA131_17300 putative ABC transporter permease protein ERR573168_01738 putative ABC transporter permease protein C1762_14870 putative ABC transporter permease protein ERR2072490_15710 putative ABC transporter permease protein ERR731099_02061 putative ABC transporter permease protein ERR1195835_00592 putative ABC transporter permease protein UE201_21870 putative ABC transporter permease protein SRR5244862_23620 putative ABC transporter permease protein C1440_10200 putative ABC transporter permease protein ERR554552_01531 putative ABC transporter permease protein ERR134796_01136 putative ABC transporter permease protein ERR737279_01642 putative ABC transporter permease protein SRR5244832_01030 putative ABC transporter permease protein SRR5244702_09150 putative ABC transporter permease protein C1410_09460 putative ABC transporter permease protein SRR5244686_05610 putative ABC transporter permease protein SRR5244945_01030 putative ABC transporter permease protein ERR1715362_01256 putative ABC transporter permease protein SRR5244917_09680 putative ABC transporter permease protein SRR5244676_17970 putative ABC transporter permease protein ERR422886_01866 putative ABC transporter permease protein 99_48_08710 putative ABC transporter permease protein ERR1589255_00987 putative ABC transporter permease protein SRR5244701_14720 putative ABC transporter permease protein ERR234953_01142 putative ABC transporter permease protein SRR5244828_10760 putative ABC transporter permease protein SRR4195761_00729 putative ABC transporter permease protein ERR230349_01601 putative ABC transporter permease protein ERR1589254_00059 putative ABC transporter permease protein SRR5244947_21750 putative ABC transporter permease protein E1470_23690 putative ABC transporter permease protein UV1151_06100 putative ABC transporter permease protein MRSA_S19_21250 putative ABC transporter permease protein ERR1715363_01271 putative ABC transporter permease protein ERR554290_01331 putative ABC transporter permease protein ERR163516_01703 putative ABC transporter permease protein BK2448_11240 putative ABC transporter permease protein SA_210_24060 putative ABC transporter permease protein SRR4195760_01243 putative ABC transporter permease protein ERR573128_01877 putative ABC transporter permease protein P210213_110_23700 putative ABC transporter permease protein C1396_21550 putative ABC transporter permease protein ERR422946_01554 putative ABC transporter permease protein SRR5244902_12700 putative ABC transporter permease protein ERR237668_01279 putative ABC transporter permease protein ERR2072503_09120 putative ABC transporter permease protein SRR5244689_06840 putative ABC transporter permease protein ERR134773_00895 putative ABC transporter permease protein MRSA_S14_05260 putative ABC transporter permease protein SRR5244715_07350 putative ABC transporter permease protein C1407_25890 putative ABC transporter permease protein SRR5244691_14000 putative ABC transporter permease protein ERR743109_01787 putative ABC transporter permease protein ERR554544_01953 putative ABC transporter permease protein MRSA_S15_22190 putative ABC transporter permease protein ERR714858_01939 putative ABC transporter permease protein MRSA_S1_21550 putative ABC transporter permease protein ERR234916_01245 putative ABC transporter permease protein ERR134842_00751 putative ABC transporter permease protein ERR134781_00174 putative ABC transporter permease protein MRSA_S2_22490 putative ABC transporter permease protein ERR1535377_01463 putative ABC transporter permease protein C2403_24150 putative ABC transporter permease protein 49-715_14280 putative ABC transporter permease protein SRR5244716_10400 putative ABC transporter permease protein SRR5244900_24700 putative ABC transporter permease protein SRR5244951_07450 putative ABC transporter permease protein CM167_01030 putative ABC transporter permease protein ERR230292_01900 putative ABC transporter permease protein MRSA_S17_20770 putative ABC transporter permease protein ERR554428_01551 putative ABC transporter permease protein C1979_12810 putative ABC transporter permease protein V1859_03670 putative ABC transporter permease protein PP1259_12730 putative ABC transporter permease protein SRR5244693_07350 putative ABC transporter permease protein ERR1589243_01377 putative ABC transporter permease protein SRR5244717_01030 putative ABC transporter permease protein SRR5244827_07460 putative ABC transporter permease protein M109_22580 putative ABC transporter permease protein ERR554559_01582 putative ABC transporter permease protein ERR163470_02544 putative ABC transporter permease protein USFL079_07280 putative ABC transporter permease protein MRSA_S11_20280 putative ABC transporter permease protein USFL264_07310 putative ABC transporter permease protein SRR5244869_06590 putative ABC transporter permease protein ERR554744_01829 putative ABC transporter permease protein SRR5244695_00570 putative ABC transporter permease protein SRR5244711_13430 putative ABC transporter permease protein ERR1589245_02182 putative ABC transporter permease protein SRR5244839_01030 putative ABC transporter permease protein C1378_05420 putative ABC transporter permease protein ERR137331_02028 putative ABC transporter permease protein USFL078_07280 putative ABC transporter permease protein ERR1715399_00880 putative ABC transporter permease protein C1782_01600 putative ABC transporter permease protein ERR554558_02075 putative ABC transporter permease protein ERR1712339_01397 putative ABC transporter permease protein ERR716971_01941 putative ABC transporter permease protein ERR1040960_13960 putative ABC transporter permease protein C2191_05900 putative ABC transporter permease protein C1768_03650 putative ABC transporter permease protein SRR5244871_01030 putative ABC transporter permease protein UV699_22710 putative ABC transporter permease protein ERR1589244_02553 putative ABC transporter permease protein ERR137937_00576 putative ABC transporter permease protein ERR230313_02141 putative ABC transporter permease protein ERR554356_01475 putative ABC transporter permease protein ERR1589247_00083 putative ABC transporter permease protein SRR5244954_01040 putative ABC transporter permease protein CM94_13600 putative ABC transporter permease protein ERR554746_02061 putative ABC transporter permease protein ERR134844_01123 putative ABC transporter permease protein MRSA_S7_20120 putative ABC transporter permease protein MRSA_S13_18760 putative ABC transporter permease protein SRR5244880_07960 putative ABC transporter permease protein SRR5244712_18780 putative ABC transporter permease protein C1058_05690 putative ABC transporter permease protein ERR376894_01873 putative ABC transporter permease protein ERR1715412_00946 putative ABC transporter permease protein ERR1535380_01963 putative ABC transporter permease protein ERR237719_01297 putative ABC transporter permease protein ERR554747_01667 putative ABC transporter permease protein ERR593830_07290 putative ABC transporter permease protein SRR5244899_01030 putative ABC transporter permease protein ERR422959_01522 putative ABC transporter permease protein SRR5244722_13230 putative ABC transporter permease protein E396_25320 putative ABC transporter permease protein CA15_05900 putative ABC transporter permease protein ERR1535343_00860 putative ABC transporter permease protein ERR554599_00779 putative ABC transporter permease protein SRR5244799_07450 putative ABC transporter permease protein ERR302773_00651 putative ABC transporter permease protein ERR742992_20400 putative ABC transporter permease protein 65_669_07920 putative ABC transporter permease protein CA14_08190 putative ABC transporter permease protein C2304_13510 putative ABC transporter permease protein 07_15_16100 putative ABC transporter permease protein SRR5244798_19650 putative ABC transporter permease protein SRR1014714_00570 putative ABC transporter permease protein ERR256877_00102 putative ABC transporter permease protein ERR554598_01151 putative ABC transporter permease protein ERR554786_01965 putative ABC transporter permease protein ERR302841_02337 putative ABC transporter permease protein C186_21280 putative ABC transporter permease protein C1667_00970 putative ABC transporter permease protein ERR1712341_01859 putative ABC transporter permease protein ERR554582_01636 putative ABC transporter permease protein CA17_25780 putative ABC transporter permease protein ERR1535358_00103 putative ABC transporter permease protein M121_06330 putative ABC transporter permease protein SRR5244841_07890 putative ABC transporter permease protein 01_19_13490 putative ABC transporter permease protein ERR134678_01901 putative ABC transporter permease protein SRR4195759_06720 putative ABC transporter permease protein SRR5244782_19880 putative ABC transporter permease protein E404_19430 putative ABC transporter permease protein SRR3194890_16740 putative ABC transporter permease protein ERR256875_00057 putative ABC transporter permease protein SRR5244859_14000 putative ABC transporter permease protein UV170_16310 putative ABC transporter permease protein SRR5244783_08730 putative ABC transporter permease protein SRR4195758_15000 putative ABC transporter permease protein SRR5244811_10030 putative ABC transporter permease protein SRR5244721_08110 putative ABC transporter permease protein M120_06060 putative ABC transporter permease protein SRR3194889_26090 putative ABC transporter permease protein ERR554583_01934 putative ABC transporter permease protein SRR1178244_17370 putative ABC transporter permease protein C123_23340 putative ABC transporter permease protein ERR554244_01172 putative ABC transporter permease protein ERR134838_00226 putative ABC transporter permease protein SRR5244817_00560 putative ABC transporter permease protein ERR829988_16800 putative ABC transporter permease protein ERR249328_00101 putative ABC transporter permease protein 18-432_16110 putative ABC transporter permease protein SRR5110367_11710 putative ABC transporter permease protein MRSA_S26_21190 putative ABC transporter permease protein ERR1041111_00570 putative ABC transporter permease protein ERR134820_00991 putative ABC transporter permease protein C1543_14910 putative ABC transporter permease protein SRR5244784_14390 putative ABC transporter permease protein ERR554526_01944 putative ABC transporter permease protein ERR554574_01815 putative ABC transporter permease protein CA12_06090 putative ABC transporter permease protein ERR1535344_02308 putative ABC transporter permease protein ERR702179_01184 putative ABC transporter permease protein SRR5244786_17200 putative ABC transporter permease protein ERR743203_15310 putative ABC transporter permease protein STV600L_23020 putative ABC transporter permease protein USA500_06390 putative ABC transporter permease protein MRSA_S24_20930 putative ABC transporter permease protein SRR5110365_01030 putative ABC transporter permease protein C1504_07170 putative ABC transporter permease protein C1555_04400 putative ABC transporter permease protein SRR5244792_15750 putative ABC transporter permease protein ERR137917_01441 putative ABC transporter permease protein PE009_26280 putative ABC transporter permease protein RH238_18380 putative ABC transporter permease protein ERR554530_01503 putative ABC transporter permease protein ERR1753504_01341 putative ABC transporter permease protein SRR5244848_10750 putative ABC transporter permease protein SRR5244819_07310 putative ABC transporter permease protein C329_08850 putative ABC transporter permease protein HUV07_14210 putative ABC transporter permease protein 01_41_05960 putative ABC transporter permease protein STV073L_00570 putative ABC transporter permease protein ERR137947_01481 putative ABC transporter permease protein SRR5244801_14000 putative ABC transporter permease protein ERR134669_01857 putative ABC transporter permease protein SRR5244818_18360 putative ABC transporter permease protein ERR1753505_01629 putative ABC transporter permease protein ERR1040909_00416 putative ABC transporter permease protein ERR2072360_00400 putative ABC transporter permease protein SRR4195752_07290 putative ABC transporter permease protein HUV05_05970 putative ABC transporter permease protein C1675_01030 putative ABC transporter permease protein ERR237657_01301 putative ABC transporter permease protein ERR332190_01322 putative ABC transporter permease protein ERR439277_01522 putative ABC transporter permease protein BK2561B_13640 putative ABC transporter permease protein 2m-n_19470 putative ABC transporter permease protein C1427_01070 putative ABC transporter permease protein ERR554728_01753 putative ABC transporter permease protein SRR5244854_04840 putative ABC transporter permease protein SRR4195754_07280 putative ABC transporter permease protein HUV03_21460 putative ABC transporter permease protein ERR554730_01766 putative ABC transporter permease protein SRR5244734_01030 putative ABC transporter permease protein ERR554729_01584 putative ABC transporter permease protein 87-950_21350 putative ABC transporter permease protein SRR5244921_01990 putative ABC transporter permease protein ERR743210_15360 putative ABC transporter permease protein SRR5244795_16590 putative ABC transporter permease protein ERR1595729_01159 putative ABC transporter permease protein ERR1723877_02210 putative ABC transporter permease protein ERR554615_01960 putative ABC transporter permease protein SRR4195757_07290 putative ABC transporter permease protein C8879_05840 putative ABC transporter permease protein ERR554567_01976 putative ABC transporter permease protein C2701_17650 putative ABC transporter permease protein SRR5244794_07460 putative ABC transporter permease protein HUV01_08360 putative ABC transporter permease protein SRR4195756_07480 putative ABC transporter permease protein ERR554614_01766 putative ABC transporter permease protein ERR1595731_01623 putative ABC transporter permease protein
MKGLIIIGSAQVNSHTSALARYLTEHFKTHDIEAEIFDLAEKPLNQLDFSGTTPSIDEIKQNMKDLKEKAMAADFLILGTPNYHGSYSGILKNALDHLNMDYFKMKPVGLIGNSGGIVSSEPLSHLRVIVRSLLGIAVPTQIATHDSDFAKNEDGSYYLNDSEFQLRARLFVDQIVSFVNNSPYEHLK	8517	188	FMN-dependent NADPH-azoreductase	azo1	127	3	142	4	97.6923	2.73973	1	1.19249	1	SRR5244819 ERR716971 C1407 SRR5244801 ERR234953 ERR1715412 C1543 SRR5244951 ERR554599 C2403 SRR5244716 SRR5244859 P210213_110 SRR5244711 ERR554574 ERR230292 SRR5244954 ERR554567 SRR5244795 ERR230313 ERR137917 ERR554526 SRR5244792 SRR5244841 ERR554730 ERR249311 SRR5244836 65_669 ERR256875 ERR1715399 ERR163516 ERR554530 SRR5244912 ERR1715363 ERR163470 ERR554786 ERR249328 SRR5244867 ERR554598 ERR237716 ERR554728 C2304 SRR5244701 ERR237719 SRR5244945 ERR554558 SRR5244811 SRR5110365 SRR5244712 ERR554244 ERR422946 SRR5244798 SRR5244704 ERR422959 SRR5244839 SRR5244722 SRR1014714 05_25 ERR554356 SRR5244947 SRR5244917 SRR5244702 C1979 C1504 ERR554747 ERR237668 ERR1712339 SRR5244900 ERR1715362 SRR5244837 C1440 ERR376894 SRR5244695 ERR256877 C2485 SRR5244832 C1396 SRR5244854 ERR1535358 SRR5244902 ERR554559 ERR1712341 ERR554615 ERR554544 SRR5244784 SRR5244848 ERR554614 07_15 PE009 ERR237657 ERR332190 ERR554582 ERR230349 ERR554729 SRR5244869 ERR554290 SRR5244786 SRR5244794 SRR5244799 SRR5244717 SRR5244721 SRR5244862 ERR554744 ERR422886 SRR5244827 SRR5244783 ERR554583 ERR237718 ERR439277 C1762 SRR5244715 ERR234916 ERR554552 SRR5244899 01_41 SRR5244946 ERR137331 SRR5244818 SRR1178244 SRR5244676 C2701 ERR554746 ERR302841 SRR5244871 C1378 ERR134773 SRR5244828	H2 C1427 C2191	ERR593830 ERR134761 ERR1040793 ERR731099 SRR4195752 ERR1595729 USFL078 MRSA_S9 87-950 49-715 ERR1753504 C1667 ERR134796 UC334 ERR737279 CA12 ERR1589245 E396 MRSA_S7 SRR3194889 ERR302773 SRR5244880 01_19 MRSA_S14 C679 CA15 ERR1041111 USA500 ERR702179 SRR4195760 SRR5244733 V2200 ERR134669 ERR134844 MRSA_S13 UV695 ERR1589247 SRR4195757 ERR1589252 ERR743109 ERR1535343 C329 USFL079 MRSA_S17 MRSA_S11 ERR1753505 ERR1597906 BK2448 SRR5244693 ERR1723877 MRSA_S1 SRR3194890 C8879 SRR5244817 C123 ERR2072360 Col52_A5 BK2561B SRR5244691 C1768 SRR4195759 MRSA_S26 18-432 ERR1040909 SRR5244734 CA17 USFL264 HUV05 MRSA131 CA14 PE001 M120 SRR4195758 ERR2072490 99_48 ERR573168 HUV01 PP1259 99_06 ERR1589243 MRSA_S24 ERR714858 C1782 CM94 M121 SRR5244782 E1470 E404 ERR1535380 SRR4195756 USFL101 C1675 ERR1589255 SRR5244689 MRSA_S15 ERR137937 SRR5110367 SRR5244921 ERR134838 ERR743203 ERR1535377 ERR2072503 ERR1589244 ERR1040960 STV073L ERR134842 ERR1195835 HUV07 V1859 RH238 ERR1595731 ERR742992 ERR137947 2m-n ERR134781 UE201 C1555 UV170 SRR4195754 UV1151 MRSA_S2 CM167 ERR1197492 SRR5244686 UV699 STV600L M109 HUV03 SRR4195761 MRSA_S19 ERR134678 ERR1589254 ERR1535344 ERR829988 SRR497495 ERR134820 ERR743210 ERR554428 C1410 ERR573128 SA_210 C186	C1058 ERR137923 ERR715146 ERR134840	ERR1040793_02411 FMN-dependent NADPH-azoreductase UC334_00990 FMN-dependent NADPH-azoreductase SRR5244867_12020 FMN-dependent NADPH-azoreductase ERR1589252_02380 FMN-dependent NADPH-azoreductase SRR5244836_24390 FMN-dependent NADPH-azoreductase ERR134761_01154 FMN-dependent NADPH-azoreductase SRR5244837_20680 FMN-dependent NADPH-azoreductase SRR497495_12390 FMN-dependent NADPH-azoreductase USFL101_00430 FMN-dependent NADPH-azoreductase C679_10870 FMN-dependent NADPH-azoreductase ERR1197492_02559 FMN-dependent NADPH-azoreductase Col52_A5_05270 FMN-dependent NADPH-azoreductase ERR249311_02385 FMN-dependent NADPH-azoreductase V2200_05500 FMN-dependent NADPH-azoreductase 99_06_12130 FMN-dependent NADPH-azoreductase ERR1597906_02559 FMN-dependent NADPH-azoreductase SRR5244912_13950 FMN-dependent NADPH-azoreductase SRR5244704_03750 FMN-dependent NADPH-azoreductase ERR237716_01308 FMN-dependent NADPH-azoreductase MRSA_S9_20180 FMN-dependent NADPH-azoreductase UV695_25170 FMN-dependent NADPH-azoreductase MRSA131_00880 FMN-dependent NADPH-azoreductase ERR573168_01797 FMN-dependent NADPH-azoreductase C1762_26210 FMN-dependent NADPH-azoreductase ERR2072490_23500 FMN-dependent NADPH-azoreductase ERR731099_02151 FMN-dependent NADPH-azoreductase ERR1195835_00651 FMN-dependent NADPH-azoreductase UE201_20760 FMN-dependent NADPH-azoreductase SRR5244862_23740 FMN-dependent NADPH-azoreductase C1440_13430 FMN-dependent NADPH-azoreductase ERR554552_01471 FMN-dependent NADPH-azoreductase ERR134796_01288 FMN-dependent NADPH-azoreductase ERR737279_02180 FMN-dependent NADPH-azoreductase SRR5244832_00440 FMN-dependent NADPH-azoreductase SRR5244702_08560 FMN-dependent NADPH-azoreductase C1410_25250 FMN-dependent NADPH-azoreductase SRR5244686_22090 FMN-dependent NADPH-azoreductase SRR5244945_00440 FMN-dependent NADPH-azoreductase ERR1715362_01197 FMN-dependent NADPH-azoreductase SRR5244917_10270 FMN-dependent NADPH-azoreductase SRR5244946_00440 FMN-dependent NADPH-azoreductase SRR5244676_18420 FMN-dependent NADPH-azoreductase ERR422886_02229 FMN-dependent NADPH-azoreductase 99_48_14880 FMN-dependent NADPH-azoreductase ERR1589255_02248 FMN-dependent NADPH-azoreductase SRR5244701_22740 FMN-dependent NADPH-azoreductase ERR234953_01201 FMN-dependent NADPH-azoreductase SRR5244828_11350 FMN-dependent NADPH-azoreductase SRR4195761_00788 FMN-dependent NADPH-azoreductase ERR230349_01659 FMN-dependent NADPH-azoreductase ERR1589254_02263 FMN-dependent NADPH-azoreductase SRR5244947_21160 FMN-dependent NADPH-azoreductase E1470_20330 FMN-dependent NADPH-azoreductase UV1151_17620 FMN-dependent NADPH-azoreductase MRSA_S19_20660 FMN-dependent NADPH-azoreductase ERR1715363_01330 FMN-dependent NADPH-azoreductase ERR554290_01390 FMN-dependent NADPH-azoreductase ERR163516_02063 FMN-dependent NADPH-azoreductase BK2448_11830 FMN-dependent NADPH-azoreductase 05_25_02200 FMN-dependent NADPH-azoreductase SA_210_24640 FMN-dependent NADPH-azoreductase SRR4195760_01191 FMN-dependent NADPH-azoreductase ERR573128_01802 FMN-dependent NADPH-azoreductase P210213_110_23110 FMN-dependent NADPH-azoreductase C1396_08560 FMN-dependent NADPH-azoreductase ERR422946_01613 FMN-dependent NADPH-azoreductase SRR5244902_13290 FMN-dependent NADPH-azoreductase ERR237668_01338 FMN-dependent NADPH-azoreductase ERR2072503_14090 FMN-dependent NADPH-azoreductase SRR5244689_06250 FMN-dependent NADPH-azoreductase ERR134773_00171 FMN-dependent NADPH-azoreductase MRSA_S14_04670 FMN-dependent NADPH-azoreductase SRR5244715_07940 FMN-dependent NADPH-azoreductase C1407_04180 FMN-dependent NADPH-azoreductase SRR5244691_14590 FMN-dependent NADPH-azoreductase ERR743109_01846 FMN-dependent NADPH-azoreductase ERR554544_02076 FMN-dependent NADPH-azoreductase MRSA_S15_21600 FMN-dependent NADPH-azoreductase ERR714858_01881 FMN-dependent NADPH-azoreductase MRSA_S1_20960 FMN-dependent NADPH-azoreductase ERR234916_01187 FMN-dependent NADPH-azoreductase ERR134842_00871 FMN-dependent NADPH-azoreductase ERR134781_01905 FMN-dependent NADPH-azoreductase MRSA_S2_21900 FMN-dependent NADPH-azoreductase ERR1535377_02084 FMN-dependent NADPH-azoreductase C2403_07060 FMN-dependent NADPH-azoreductase 49-715_22850 FMN-dependent NADPH-azoreductase SRR5244716_21900 FMN-dependent NADPH-azoreductase SRR5244900_19040 FMN-dependent NADPH-azoreductase SRR5244951_08040 FMN-dependent NADPH-azoreductase CM167_00440 FMN-dependent NADPH-azoreductase ERR230292_02167 FMN-dependent NADPH-azoreductase MRSA_S17_20180 FMN-dependent NADPH-azoreductase ERR554428_01492 FMN-dependent NADPH-azoreductase C1979_09490 FMN-dependent NADPH-azoreductase V1859_04270 FMN-dependent NADPH-azoreductase PP1259_21310 FMN-dependent NADPH-azoreductase SRR5244693_20710 FMN-dependent NADPH-azoreductase ERR1589243_02250 FMN-dependent NADPH-azoreductase SRR5244717_00440 FMN-dependent NADPH-azoreductase SRR5244827_09740 FMN-dependent NADPH-azoreductase M109_12830 FMN-dependent NADPH-azoreductase ERR554559_01523 FMN-dependent NADPH-azoreductase ERR163470_02355 FMN-dependent NADPH-azoreductase USFL079_07800 FMN-dependent NADPH-azoreductase MRSA_S11_24510 FMN-dependent NADPH-azoreductase USFL264_07900 FMN-dependent NADPH-azoreductase SRR5244869_06000 FMN-dependent NADPH-azoreductase ERR554744_02220 FMN-dependent NADPH-azoreductase SRR5244695_23490 FMN-dependent NADPH-azoreductase SRR5244711_16070 FMN-dependent NADPH-azoreductase ERR1589245_02339 FMN-dependent NADPH-azoreductase SRR5244839_00440 FMN-dependent NADPH-azoreductase C1378_17150 FMN-dependent NADPH-azoreductase ERR137331_01969 FMN-dependent NADPH-azoreductase USFL078_07800 FMN-dependent NADPH-azoreductase ERR1715399_00821 FMN-dependent NADPH-azoreductase C1782_03440 FMN-dependent NADPH-azoreductase ERR554558_02279 FMN-dependent NADPH-azoreductase ERR1712339_02689 FMN-dependent NADPH-azoreductase ERR716971_02188 FMN-dependent NADPH-azoreductase ERR1040960_20820 FMN-dependent NADPH-azoreductase C1768_04790 FMN-dependent NADPH-azoreductase SRR5244871_00440 FMN-dependent NADPH-azoreductase UV699_11530 FMN-dependent NADPH-azoreductase ERR1589244_02225 FMN-dependent NADPH-azoreductase ERR137937_01112 FMN-dependent NADPH-azoreductase ERR230313_02200 FMN-dependent NADPH-azoreductase ERR554356_02293 FMN-dependent NADPH-azoreductase ERR1589247_01522 FMN-dependent NADPH-azoreductase SRR5244954_00440 FMN-dependent NADPH-azoreductase CM94_22270 FMN-dependent NADPH-azoreductase ERR554746_02342 FMN-dependent NADPH-azoreductase ERR237718_01468 FMN-dependent NADPH-azoreductase ERR134844_02381 FMN-dependent NADPH-azoreductase MRSA_S7_24640 FMN-dependent NADPH-azoreductase MRSA_S13_18170 FMN-dependent NADPH-azoreductase SRR5244880_08550 FMN-dependent NADPH-azoreductase SRR5244712_20720 FMN-dependent NADPH-azoreductase ERR376894_01814 FMN-dependent NADPH-azoreductase ERR1715412_01005 FMN-dependent NADPH-azoreductase ERR1535380_01700 FMN-dependent NADPH-azoreductase ERR237719_01356 FMN-dependent NADPH-azoreductase ERR554747_02237 FMN-dependent NADPH-azoreductase ERR593830_07880 FMN-dependent NADPH-azoreductase SRR5244899_00440 FMN-dependent NADPH-azoreductase ERR422959_01581 FMN-dependent NADPH-azoreductase SRR5244722_22480 FMN-dependent NADPH-azoreductase E396_21730 FMN-dependent NADPH-azoreductase CA15_05310 FMN-dependent NADPH-azoreductase ERR1535343_00919 FMN-dependent NADPH-azoreductase ERR554599_00838 FMN-dependent NADPH-azoreductase SRR5244799_08040 FMN-dependent NADPH-azoreductase ERR302773_00709 FMN-dependent NADPH-azoreductase ERR742992_19820 FMN-dependent NADPH-azoreductase 65_669_08510 FMN-dependent NADPH-azoreductase CA14_18080 FMN-dependent NADPH-azoreductase C2304_14510 FMN-dependent NADPH-azoreductase 07_15_08960 FMN-dependent NADPH-azoreductase SRR5244798_19060 FMN-dependent NADPH-azoreductase SRR1014714_23490 FMN-dependent NADPH-azoreductase ERR256877_00043 FMN-dependent NADPH-azoreductase ERR554598_01210 FMN-dependent NADPH-azoreductase ERR554786_02150 FMN-dependent NADPH-azoreductase ERR302841_02374 FMN-dependent NADPH-azoreductase C186_18200 FMN-dependent NADPH-azoreductase C1667_16570 FMN-dependent NADPH-azoreductase ERR1712341_01800 FMN-dependent NADPH-azoreductase ERR554582_02118 FMN-dependent NADPH-azoreductase CA17_06680 FMN-dependent NADPH-azoreductase ERR1535358_00044 FMN-dependent NADPH-azoreductase M121_05740 FMN-dependent NADPH-azoreductase SRR5244841_21240 FMN-dependent NADPH-azoreductase 01_19_02190 FMN-dependent NADPH-azoreductase ERR134678_01961 FMN-dependent NADPH-azoreductase SRR4195759_07310 FMN-dependent NADPH-azoreductase SRR5244782_19290 FMN-dependent NADPH-azoreductase E404_14220 FMN-dependent NADPH-azoreductase SRR3194890_16150 FMN-dependent NADPH-azoreductase ERR256875_02381 FMN-dependent NADPH-azoreductase PE001_16970 FMN-dependent NADPH-azoreductase SRR5244859_19250 FMN-dependent NADPH-azoreductase UV170_01430 FMN-dependent NADPH-azoreductase SRR5244783_09320 FMN-dependent NADPH-azoreductase SRR4195758_14410 FMN-dependent NADPH-azoreductase SRR5244811_09440 FMN-dependent NADPH-azoreductase SRR5244721_08700 FMN-dependent NADPH-azoreductase M120_08240 FMN-dependent NADPH-azoreductase SRR3194889_20600 FMN-dependent NADPH-azoreductase ERR554583_02210 FMN-dependent NADPH-azoreductase SRR1178244_17970 FMN-dependent NADPH-azoreductase C123_24580 FMN-dependent NADPH-azoreductase ERR554244_01231 FMN-dependent NADPH-azoreductase ERR134838_02079 FMN-dependent NADPH-azoreductase SRR5244817_24280 FMN-dependent NADPH-azoreductase ERR829988_17390 FMN-dependent NADPH-azoreductase ERR249328_00043 FMN-dependent NADPH-azoreductase 18-432_16690 FMN-dependent NADPH-azoreductase SRR5110367_12300 FMN-dependent NADPH-azoreductase MRSA_S26_24250 FMN-dependent NADPH-azoreductase ERR1041111_23240 FMN-dependent NADPH-azoreductase ERR134820_01050 FMN-dependent NADPH-azoreductase C1543_13360 FMN-dependent NADPH-azoreductase SRR5244784_17040 FMN-dependent NADPH-azoreductase ERR554526_02130 FMN-dependent NADPH-azoreductase ERR554574_01756 FMN-dependent NADPH-azoreductase CA12_05500 FMN-dependent NADPH-azoreductase ERR1535344_02250 FMN-dependent NADPH-azoreductase ERR702179_01126 FMN-dependent NADPH-azoreductase SRR5244786_17790 FMN-dependent NADPH-azoreductase ERR743203_15900 FMN-dependent NADPH-azoreductase STV600L_22430 FMN-dependent NADPH-azoreductase USA500_05790 FMN-dependent NADPH-azoreductase MRSA_S24_21520 FMN-dependent NADPH-azoreductase SRR5110365_00440 FMN-dependent NADPH-azoreductase C1504_05140 FMN-dependent NADPH-azoreductase C1555_14640 FMN-dependent NADPH-azoreductase SRR5244792_22470 FMN-dependent NADPH-azoreductase ERR137917_01370 FMN-dependent NADPH-azoreductase PE009_02600 FMN-dependent NADPH-azoreductase RH238_17790 FMN-dependent NADPH-azoreductase ERR554530_02187 FMN-dependent NADPH-azoreductase ERR1753504_01400 FMN-dependent NADPH-azoreductase SRR5244848_11340 FMN-dependent NADPH-azoreductase SRR5244819_07900 FMN-dependent NADPH-azoreductase C329_01870 FMN-dependent NADPH-azoreductase HUV07_09740 FMN-dependent NADPH-azoreductase 01_41_18180 FMN-dependent NADPH-azoreductase STV073L_08010 FMN-dependent NADPH-azoreductase ERR137947_01423 FMN-dependent NADPH-azoreductase SRR5244801_14590 FMN-dependent NADPH-azoreductase ERR134669_01797 FMN-dependent NADPH-azoreductase SRR5244818_20060 FMN-dependent NADPH-azoreductase ERR1753505_02056 FMN-dependent NADPH-azoreductase ERR1040909_01540 FMN-dependent NADPH-azoreductase C2485_11580 FMN-dependent NADPH-azoreductase ERR2072360_14130 FMN-dependent NADPH-azoreductase SRR4195752_07880 FMN-dependent NADPH-azoreductase HUV05_05230 FMN-dependent NADPH-azoreductase C1675_23420 FMN-dependent NADPH-azoreductase ERR237657_02271 FMN-dependent NADPH-azoreductase ERR332190_02276 FMN-dependent NADPH-azoreductase SRR5244733_00440 FMN-dependent NADPH-azoreductase ERR439277_01581 FMN-dependent NADPH-azoreductase BK2561B_14230 FMN-dependent NADPH-azoreductase 2m-n_20050 FMN-dependent NADPH-azoreductase ERR554728_01694 FMN-dependent NADPH-azoreductase SRR5244854_22320 FMN-dependent NADPH-azoreductase SRR4195754_07870 FMN-dependent NADPH-azoreductase HUV03_24330 FMN-dependent NADPH-azoreductase ERR554730_01707 FMN-dependent NADPH-azoreductase SRR5244734_00440 FMN-dependent NADPH-azoreductase ERR554729_01525 FMN-dependent NADPH-azoreductase 87-950_18570 FMN-dependent NADPH-azoreductase SRR5244921_02580 FMN-dependent NADPH-azoreductase ERR743210_15950 FMN-dependent NADPH-azoreductase SRR5244795_17180 FMN-dependent NADPH-azoreductase ERR1595729_02339 FMN-dependent NADPH-azoreductase ERR1723877_02331 FMN-dependent NADPH-azoreductase ERR554615_02237 FMN-dependent NADPH-azoreductase SRR4195757_07880 FMN-dependent NADPH-azoreductase C8879_05250 FMN-dependent NADPH-azoreductase ERR554567_02227 FMN-dependent NADPH-azoreductase C2701_14840 FMN-dependent NADPH-azoreductase SRR5244794_08050 FMN-dependent NADPH-azoreductase HUV01_10550 FMN-dependent NADPH-azoreductase SRR4195756_08070 FMN-dependent NADPH-azoreductase ERR554614_01707 FMN-dependent NADPH-azoreductase ERR1595731_02254 FMN-dependent NADPH-azoreductase
MIAKVIVDVASKSVDYKFDYIIPEQLESVIQPGVRVIVPFGPRTIQGYVMEVTAEPDAQLDVSKLKKIIEVKDIQPELTSELIALSEWMGSTHVIKRISMLEVMLPSAIKAKYKKAFKMKDDIELPSALLQKFDKHGYYYYKDAQKNNDIQLLMKLLKDDIVEEKTILTQNITKKTKRAVRVIEGYHPDEVLAKLEKVIKQYDLYAYLSEEQHKTIFLTDIEDMGFSKSSLDGLIKKGYVEKYDAVVERDPFKDRVFEQESKQQLTEDQYKAYEAIKAKIVSQEQETFLLHGVTGSGKTEVYLQTIEDVLSQGKQAMMLVPEIALTPQMVLRFKRRFGDDVAVLHSGLSNGERYDEWQKIRDGRARVSVGARSSVFAPFKNLGLIIIDEEHESTYKQEDYPRYHAREIAQWRSEYHHCPVILGSATPCLESYARAEKGVYHLLSLPNRVNQQALPEIDIVDMREELSEGNRSMFSKDLREAIQLRLDRQEQVVLFLNRRGYASFMLCRDCGYVPQCPNCDISLTYHKTTDLLKCHYCGYQETPPNQCPNCESEHIRQVGTGTQKVEELLQQEFEDARIIRMDVDTTSKKGVHEKLLTEFEKGNGDILLGTQMIAKGLDYPNITLVGVLNADTMLNLPDFRASERTYQLLTQVAGRAGRHEKAGQVIIQTYNPDHYSILDVQKNDYLTFYRQEMEYRKLGKYPPYYYLINFTISHKEMKKVMVASQHVHKILLQHLTEKALVLGPSPAALARINNEFRFQILVKYKSEPGLLQAIQFLDDYYHEKFIKEKLALKIDIDPQMMM	0	802	NA	NA	0	130	1	145	0	99.3151	1	0	1		SRR5244819 ERR716971 C1407 SRR5244801 ERR234953 ERR1715412 C1543 SRR5244951 ERR554599 SRR5244716 C2403 SRR5244859 P210213_110 SRR5244711 ERR554574 ERR230292 ERR554567 SRR5244954 SRR5244795 ERR230313 ERR137917 ERR554526 SRR5244792 SRR5244841 ERR554730 ERR249311 SRR5244836 65_669 ERR256875 ERR1715399 ERR163516 ERR554530 ERR1715363 SRR5244912 ERR163470 ERR554786 ERR249328 SRR5244867 ERR554598 ERR237716 ERR554728 C2304 SRR5244701 ERR237719 SRR5244945 ERR554558 SRR5244811 SRR5110365 SRR5244712 ERR554244 ERR422946 SRR5244798 SRR5244704 ERR422959 SRR5244839 SRR5244722 SRR1014714 ERR554356 05_25 SRR5244947 SRR5244917 SRR5244702 C1979 C1504 ERR554747 ERR237668 ERR1712339 SRR5244900 ERR1715362 SRR5244837 ERR256877 ERR376894 C1440 SRR5244695 C2485 SRR5244832 C1396 SRR5244854 ERR1535358 SRR5244902 ERR554559 ERR1712341 ERR554615 H2 ERR554544 SRR5244784 C1427 SRR5244848 ERR554614 07_15 PE009 ERR237657 ERR332190 ERR554729 ERR230349 ERR554582 SRR5244869 C2191 ERR554290 SRR5244786 SRR5244794 SRR5244799 SRR5244717 SRR5244721 SRR5244862 ERR554744 ERR422886 ERR554583 SRR5244783 SRR5244827 ERR237718 ERR439277 C1762 SRR5244715 ERR234916 ERR554552 SRR5244899 01_41 SRR5244946 SRR5244818 ERR137331 SRR1178244 SRR5244676 C2701 ERR554746 ERR302841 SRR5244871 C1378 ERR134773 SRR5244828	ERR1040793	ERR593830 ERR134761 ERR731099 ERR1595729 SRR4195752 USFL078 MRSA_S9 87-950 49-715 ERR1753504 C1667 CA12 UC334 ERR737279 ERR134796 ERR1589245 E396 MRSA_S7 SRR3194889 ERR302773 SRR5244880 01_19 MRSA_S14 C679 CA15 ERR1041111 USA500 ERR702179 SRR4195760 SRR5244733 V2200 ERR134669 ERR134844 MRSA_S13 UV695 ERR1589247 SRR4195757 ERR743109 ERR1589252 ERR1535343 C329 USFL079 MRSA_S17 MRSA_S11 ERR1753505 ERR1597906 BK2448 SRR5244693 ERR1723877 SRR3194890 MRSA_S1 C8879 ERR2072360 SRR5244817 C123 Col52_A5 BK2561B SRR5244691 C1768 SRR4195759 MRSA_S26 18-432 ERR1040909 SRR5244734 CA17 ERR137923 USFL264 HUV05 MRSA131 CA14 PE001 M120 SRR4195758 99_48 ERR2072490 ERR573168 HUV01 PP1259 99_06 ERR1589243 MRSA_S24 C1782 ERR714858 CM94 M121 SRR5244782 C1058 E1470 E404 ERR1535380 SRR4195756 USFL101 C1675 ERR1589255 ERR715146 SRR5244689 MRSA_S15 ERR137937 SRR5110367 SRR5244921 ERR134838 ERR743203 ERR1535377 ERR2072503 ERR1589244 ERR1040960 STV073L ERR134842 ERR1195835 HUV07 V1859 RH238 ERR137947 ERR742992 ERR1595731 2m-n ERR134781 C1555 UE201 UV170 SRR4195754 UV1151 MRSA_S2 ERR134840 CM167 ERR1197492 UV699 SRR5244686 STV600L M109 HUV03 SRR4195761 MRSA_S19 ERR134678 ERR1589254 ERR1535344 ERR829988 SRR497495 ERR134820 ERR743210 ERR554428 C1410 ERR573128 SA_210 C186	ERR1040793_02419 primosomal protein N'
MLNPPLNQLTSQIKSKYLIATTAAKRAREIDEQPETELLSEYHSFKPVGRALEEIADGKIRPVISSDYYGKE	10228	72	DNA-directed RNA polymerase subunit omega	gmk	128	2	143	3	98.4615	2.05479	1	1.34266	1	SRR5244819 ERR716971 C1407 SRR5244801 ERR234953 ERR1715412 C1543 SRR5244951 ERR554599 C2403 SRR5244716 SRR5244859 P210213_110 SRR5244711 ERR554574 ERR230292 SRR5244954 ERR554567 SRR5244795 ERR230313 ERR137917 ERR554526 SRR5244792 SRR5244841 ERR554730 ERR249311 SRR5244836 65_669 ERR256875 ERR1715399 ERR163516 ERR554530 SRR5244912 ERR1715363 ERR163470 ERR554786 ERR249328 SRR5244867 ERR554598 ERR237716 ERR554728 C2304 SRR5244701 ERR237719 SRR5244945 ERR554558 SRR5244811 SRR5110365 SRR5244712 ERR554244 ERR422946 SRR5244798 SRR5244704 ERR422959 SRR5244839 SRR5244722 SRR1014714 05_25 ERR554356 SRR5244947 SRR5244917 SRR5244702 C1979 C1504 ERR554747 ERR237668 ERR1712339 SRR5244900 ERR1715362 SRR5244837 C1440 ERR376894 SRR5244695 ERR256877 C2485 SRR5244832 C1396 SRR5244854 ERR1535358 SRR5244902 ERR554559 ERR1712341 ERR554615 ERR554544 SRR5244784 C1427 SRR5244848 ERR554614 07_15 PE009 ERR237657 ERR332190 ERR554582 ERR230349 ERR554729 SRR5244869 C2191 ERR554290 SRR5244786 SRR5244794 SRR5244799 SRR5244717 SRR5244721 SRR5244862 ERR554744 ERR422886 SRR5244827 SRR5244783 ERR554583 ERR237718 ERR439277 C1762 SRR5244715 ERR234916 ERR554552 SRR5244899 01_41 SRR5244946 ERR137331 SRR5244818 SRR1178244 SRR5244676 C2701 ERR554746 ERR302841 SRR5244871 C1378 SRR5244828	H2 ERR134773	ERR593830 ERR134761 ERR1040793 ERR731099 SRR4195752 ERR1595729 USFL078 MRSA_S9 87-950 49-715 ERR1753504 C1667 ERR134796 UC334 ERR737279 CA12 ERR1589245 E396 MRSA_S7 SRR3194889 ERR302773 SRR5244880 01_19 MRSA_S14 C679 CA15 ERR1041111 USA500 ERR702179 SRR4195760 SRR5244733 V2200 ERR134669 ERR134844 MRSA_S13 UV695 ERR1589247 SRR4195757 ERR1589252 ERR743109 ERR1535343 C329 USFL079 MRSA_S17 MRSA_S11 ERR1753505 ERR1597906 BK2448 SRR5244693 ERR1723877 MRSA_S1 SRR3194890 C8879 SRR5244817 C123 ERR2072360 Col52_A5 BK2561B SRR5244691 C1768 SRR4195759 MRSA_S26 18-432 ERR1040909 SRR5244734 CA17 USFL264 HUV05 MRSA131 CA14 PE001 M120 SRR4195758 ERR2072490 99_48 ERR573168 HUV01 PP1259 99_06 ERR1589243 MRSA_S24 ERR714858 C1782 CM94 M121 SRR5244782 C1058 E1470 E404 ERR1535380 SRR4195756 USFL101 C1675 ERR1589255 SRR5244689 MRSA_S15 ERR137937 SRR5110367 SRR5244921 ERR134838 ERR743203 ERR1535377 ERR2072503 ERR1589244 ERR1040960 STV073L ERR134842 ERR1195835 HUV07 V1859 RH238 ERR1595731 ERR742992 ERR137947 2m-n ERR134781 UE201 C1555 UV170 SRR4195754 UV1151 MRSA_S2 CM167 ERR1197492 SRR5244686 UV699 STV600L M109 HUV03 SRR4195761 MRSA_S19 ERR134678 ERR1589254 ERR1535344 ERR829988 SRR497495 ERR134820 ERR743210 ERR554428 C1410 ERR573128 SA_210 C186	ERR715146 ERR137923 ERR134840	ERR1040793_02421 DNA-directed RNA polymerase subunit omega UC334_19270 DNA-directed RNA polymerase subunit omega SRR5244867_15830 DNA-directed RNA polymerase subunit omega ERR1589252_01205 DNA-directed RNA polymerase subunit omega SRR5244836_02020 DNA-directed RNA polymerase subunit omega ERR134761_01024 DNA-directed RNA polymerase subunit omega SRR5244837_09650 DNA-directed RNA polymerase subunit omega SRR497495_05300 DNA-directed RNA polymerase subunit omega USFL101_06120 DNA-directed RNA polymerase subunit omega C679_18180 DNA-directed RNA polymerase subunit omega ERR1197492_00175 DNA-directed RNA polymerase subunit omega Col52_A5_10980 DNA-directed RNA polymerase subunit omega ERR249311_00591 DNA-directed RNA polymerase subunit omega V2200_11260 DNA-directed RNA polymerase subunit omega 99_06_09400 DNA-directed RNA polymerase subunit omega ERR1597906_00175 DNA-directed RNA polymerase subunit omega SRR5244912_07220 DNA-directed RNA polymerase subunit omega SRR5244704_16120 DNA-directed RNA polymerase subunit omega ERR237716_00367 DNA-directed RNA polymerase subunit omega MRSA_S9_07200 DNA-directed RNA polymerase subunit omega UV695_13120 DNA-directed RNA polymerase subunit omega MRSA131_05530 DNA-directed RNA polymerase subunit omega ERR573168_00809 DNA-directed RNA polymerase subunit omega C1762_23440 DNA-directed RNA polymerase subunit omega ERR2072490_25200 DNA-directed RNA polymerase subunit omega ERR731099_00077 DNA-directed RNA polymerase subunit omega ERR1195835_00075 DNA-directed RNA polymerase subunit omega UE201_03200 DNA-directed RNA polymerase subunit omega SRR5244862_07840 DNA-directed RNA polymerase subunit omega C1440_18050 DNA-directed RNA polymerase subunit omega ERR554552_00147 DNA-directed RNA polymerase subunit omega ERR134796_00574 DNA-directed RNA polymerase subunit omega ERR737279_00367 DNA-directed RNA polymerase subunit omega SRR5244832_06370 DNA-directed RNA polymerase subunit omega SRR5244702_06670 DNA-directed RNA polymerase subunit omega C1410_16750 DNA-directed RNA polymerase subunit omega SRR5244686_01850 DNA-directed RNA polymerase subunit omega SRR5244945_06380 DNA-directed RNA polymerase subunit omega ERR1715362_00320 DNA-directed RNA polymerase subunit omega SRR5244917_10840 DNA-directed RNA polymerase subunit omega SRR5244946_06380 DNA-directed RNA polymerase subunit omega SRR5244676_11520 DNA-directed RNA polymerase subunit omega ERR422886_00147 DNA-directed RNA polymerase subunit omega 99_48_00780 DNA-directed RNA polymerase subunit omega ERR1589255_01280 DNA-directed RNA polymerase subunit omega SRR5244701_15440 DNA-directed RNA polymerase subunit omega ERR234953_00075 DNA-directed RNA polymerase subunit omega SRR5244828_05420 DNA-directed RNA polymerase subunit omega SRR4195761_00213 DNA-directed RNA polymerase subunit omega ERR230349_00320 DNA-directed RNA polymerase subunit omega ERR1589254_00710 DNA-directed RNA polymerase subunit omega SRR5244947_02880 DNA-directed RNA polymerase subunit omega E1470_10690 DNA-directed RNA polymerase subunit omega UV1151_01470 DNA-directed RNA polymerase subunit omega MRSA_S19_05680 DNA-directed RNA polymerase subunit omega ERR1715363_00147 DNA-directed RNA polymerase subunit omega ERR554290_01579 DNA-directed RNA polymerase subunit omega ERR163516_00147 DNA-directed RNA polymerase subunit omega BK2448_05640 DNA-directed RNA polymerase subunit omega 05_25_00790 DNA-directed RNA polymerase subunit omega SA_210_07340 DNA-directed RNA polymerase subunit omega SRR4195760_00147 DNA-directed RNA polymerase subunit omega ERR573128_00321 DNA-directed RNA polymerase subunit omega P210213_110_13560 DNA-directed RNA polymerase subunit omega C1396_19390 DNA-directed RNA polymerase subunit omega ERR422946_00320 DNA-directed RNA polymerase subunit omega SRR5244902_10230 DNA-directed RNA polymerase subunit omega ERR237668_00320 DNA-directed RNA polymerase subunit omega ERR2072503_14460 DNA-directed RNA polymerase subunit omega SRR5244689_08100 DNA-directed RNA polymerase subunit omega MRSA_S14_10270 DNA-directed RNA polymerase subunit omega SRR5244715_02020 DNA-directed RNA polymerase subunit omega C1407_00930 DNA-directed RNA polymerase subunit omega SRR5244691_11950 DNA-directed RNA polymerase subunit omega ERR743109_00052 DNA-directed RNA polymerase subunit omega ERR554544_00147 DNA-directed RNA polymerase subunit omega MRSA_S15_08160 DNA-directed RNA polymerase subunit omega ERR714858_00077 DNA-directed RNA polymerase subunit omega MRSA_S1_05490 DNA-directed RNA polymerase subunit omega ERR234916_00998 DNA-directed RNA polymerase subunit omega ERR134842_02520 DNA-directed RNA polymerase subunit omega ERR134781_00590 DNA-directed RNA polymerase subunit omega MRSA_S2_08870 DNA-directed RNA polymerase subunit omega ERR1535377_00886 DNA-directed RNA polymerase subunit omega C2403_14910 DNA-directed RNA polymerase subunit omega 49-715_01470 DNA-directed RNA polymerase subunit omega SRR5244716_04530 DNA-directed RNA polymerase subunit omega SRR5244900_08060 DNA-directed RNA polymerase subunit omega SRR5244951_02120 DNA-directed RNA polymerase subunit omega CM167_06360 DNA-directed RNA polymerase subunit omega ERR230292_00147 DNA-directed RNA polymerase subunit omega MRSA_S17_07950 DNA-directed RNA polymerase subunit omega ERR554428_00321 DNA-directed RNA polymerase subunit omega C1979_09970 DNA-directed RNA polymerase subunit omega V1859_20360 DNA-directed RNA polymerase subunit omega PP1259_03710 DNA-directed RNA polymerase subunit omega SRR5244693_09390 DNA-directed RNA polymerase subunit omega ERR1589243_01135 DNA-directed RNA polymerase subunit omega SRR5244717_06370 DNA-directed RNA polymerase subunit omega SRR5244827_02120 DNA-directed RNA polymerase subunit omega M109_02140 DNA-directed RNA polymerase subunit omega ERR554559_01311 DNA-directed RNA polymerase subunit omega ERR163470_01141 DNA-directed RNA polymerase subunit omega USFL079_02120 DNA-directed RNA polymerase subunit omega MRSA_S11_07700 DNA-directed RNA polymerase subunit omega USFL264_02140 DNA-directed RNA polymerase subunit omega SRR5244869_14170 DNA-directed RNA polymerase subunit omega ERR554744_01215 DNA-directed RNA polymerase subunit omega SRR5244695_06640 DNA-directed RNA polymerase subunit omega SRR5244711_03640 DNA-directed RNA polymerase subunit omega ERR1589245_00499 DNA-directed RNA polymerase subunit omega SRR5244839_06370 DNA-directed RNA polymerase subunit omega C1378_08670 DNA-directed RNA polymerase subunit omega ERR137331_00212 DNA-directed RNA polymerase subunit omega USFL078_02120 DNA-directed RNA polymerase subunit omega ERR1715399_00320 DNA-directed RNA polymerase subunit omega C1782_10900 DNA-directed RNA polymerase subunit omega ERR554558_00367 DNA-directed RNA polymerase subunit omega ERR1712339_01921 DNA-directed RNA polymerase subunit omega ERR716971_01030 DNA-directed RNA polymerase subunit omega ERR1040960_10200 DNA-directed RNA polymerase subunit omega C2191_03280 DNA-directed RNA polymerase subunit omega C1768_11310 DNA-directed RNA polymerase subunit omega SRR5244871_06370 DNA-directed RNA polymerase subunit omega UV699_14000 DNA-directed RNA polymerase subunit omega ERR1589244_00994 DNA-directed RNA polymerase subunit omega ERR137937_01649 DNA-directed RNA polymerase subunit omega ERR230313_00215 DNA-directed RNA polymerase subunit omega ERR554356_00213 DNA-directed RNA polymerase subunit omega ERR1589247_01435 DNA-directed RNA polymerase subunit omega SRR5244954_06380 DNA-directed RNA polymerase subunit omega CM94_04940 DNA-directed RNA polymerase subunit omega ERR554746_01475 DNA-directed RNA polymerase subunit omega ERR237718_00320 DNA-directed RNA polymerase subunit omega ERR134844_00185 DNA-directed RNA polymerase subunit omega MRSA_S7_04340 DNA-directed RNA polymerase subunit omega MRSA_S13_07650 DNA-directed RNA polymerase subunit omega SRR5244880_02120 DNA-directed RNA polymerase subunit omega SRR5244712_13370 DNA-directed RNA polymerase subunit omega C1058_25870 DNA-directed RNA polymerase subunit omega ERR376894_00892 DNA-directed RNA polymerase subunit omega ERR1715412_00147 DNA-directed RNA polymerase subunit omega ERR1535380_01778 DNA-directed RNA polymerase subunit omega ERR237719_00372 DNA-directed RNA polymerase subunit omega ERR554747_01009 DNA-directed RNA polymerase subunit omega ERR593830_02120 DNA-directed RNA polymerase subunit omega SRR5244899_06370 DNA-directed RNA polymerase subunit omega ERR422959_00870 DNA-directed RNA polymerase subunit omega SRR5244722_01850 DNA-directed RNA polymerase subunit omega E396_06250 DNA-directed RNA polymerase subunit omega CA15_11110 DNA-directed RNA polymerase subunit omega ERR1535343_00346 DNA-directed RNA polymerase subunit omega ERR554599_01221 DNA-directed RNA polymerase subunit omega SRR5244799_02120 DNA-directed RNA polymerase subunit omega ERR302773_00937 DNA-directed RNA polymerase subunit omega ERR742992_14570 DNA-directed RNA polymerase subunit omega 65_669_02730 DNA-directed RNA polymerase subunit omega CA14_20880 DNA-directed RNA polymerase subunit omega C2304_24640 DNA-directed RNA polymerase subunit omega 07_15_07580 DNA-directed RNA polymerase subunit omega SRR5244798_08640 DNA-directed RNA polymerase subunit omega SRR1014714_06640 DNA-directed RNA polymerase subunit omega ERR256877_00636 DNA-directed RNA polymerase subunit omega ERR554598_00320 DNA-directed RNA polymerase subunit omega ERR554786_01234 DNA-directed RNA polymerase subunit omega ERR302841_00500 DNA-directed RNA polymerase subunit omega C186_24110 DNA-directed RNA polymerase subunit omega C1667_00300 DNA-directed RNA polymerase subunit omega ERR1712341_00139 DNA-directed RNA polymerase subunit omega ERR554582_00147 DNA-directed RNA polymerase subunit omega CA17_18310 DNA-directed RNA polymerase subunit omega ERR1535358_00637 DNA-directed RNA polymerase subunit omega M121_11340 DNA-directed RNA polymerase subunit omega SRR5244841_05900 DNA-directed RNA polymerase subunit omega 01_19_02660 DNA-directed RNA polymerase subunit omega ERR134678_01097 DNA-directed RNA polymerase subunit omega SRR4195759_01370 DNA-directed RNA polymerase subunit omega SRR5244782_16740 DNA-directed RNA polymerase subunit omega E404_15690 DNA-directed RNA polymerase subunit omega SRR3194890_04580 DNA-directed RNA polymerase subunit omega ERR256875_00591 DNA-directed RNA polymerase subunit omega PE001_10670 DNA-directed RNA polymerase subunit omega SRR5244859_13500 DNA-directed RNA polymerase subunit omega UV170_13010 DNA-directed RNA polymerase subunit omega SRR5244783_12510 DNA-directed RNA polymerase subunit omega SRR4195758_02010 DNA-directed RNA polymerase subunit omega SRR5244811_07820 DNA-directed RNA polymerase subunit omega SRR5244721_02120 DNA-directed RNA polymerase subunit omega M120_24050 DNA-directed RNA polymerase subunit omega SRR3194889_04590 DNA-directed RNA polymerase subunit omega ERR554583_00631 DNA-directed RNA polymerase subunit omega SRR1178244_03670 DNA-directed RNA polymerase subunit omega C123_15770 DNA-directed RNA polymerase subunit omega ERR554244_01602 DNA-directed RNA polymerase subunit omega ERR134838_01776 DNA-directed RNA polymerase subunit omega SRR5244817_05740 DNA-directed RNA polymerase subunit omega ERR829988_03490 DNA-directed RNA polymerase subunit omega ERR249328_01759 DNA-directed RNA polymerase subunit omega 18-432_07500 DNA-directed RNA polymerase subunit omega SRR5110367_06540 DNA-directed RNA polymerase subunit omega MRSA_S26_06570 DNA-directed RNA polymerase subunit omega ERR1041111_05750 DNA-directed RNA polymerase subunit omega ERR134820_00302 DNA-directed RNA polymerase subunit omega C1543_00520 DNA-directed RNA polymerase subunit omega SRR5244784_08460 DNA-directed RNA polymerase subunit omega ERR554526_01546 DNA-directed RNA polymerase subunit omega ERR554574_01010 DNA-directed RNA polymerase subunit omega CA12_11090 DNA-directed RNA polymerase subunit omega ERR1535344_00458 DNA-directed RNA polymerase subunit omega ERR702179_01877 DNA-directed RNA polymerase subunit omega SRR5244786_01470 DNA-directed RNA polymerase subunit omega ERR743203_03490 DNA-directed RNA polymerase subunit omega STV600L_04980 DNA-directed RNA polymerase subunit omega USA500_12300 DNA-directed RNA polymerase subunit omega MRSA_S24_05410 DNA-directed RNA polymerase subunit omega SRR5110365_06370 DNA-directed RNA polymerase subunit omega C1504_08780 DNA-directed RNA polymerase subunit omega C1555_16730 DNA-directed RNA polymerase subunit omega SRR5244792_01470 DNA-directed RNA polymerase subunit omega ERR137917_01448 DNA-directed RNA polymerase subunit omega PE009_17360 DNA-directed RNA polymerase subunit omega RH238_23580 DNA-directed RNA polymerase subunit omega ERR554530_00147 DNA-directed RNA polymerase subunit omega ERR1753504_00050 DNA-directed RNA polymerase subunit omega SRR5244848_05420 DNA-directed RNA polymerase subunit omega SRR5244819_09790 DNA-directed RNA polymerase subunit omega C329_11420 DNA-directed RNA polymerase subunit omega HUV07_00150 DNA-directed RNA polymerase subunit omega 01_41_07020 DNA-directed RNA polymerase subunit omega STV073L_05750 DNA-directed RNA polymerase subunit omega ERR137947_00147 DNA-directed RNA polymerase subunit omega SRR5244801_03670 DNA-directed RNA polymerase subunit omega ERR134669_01344 DNA-directed RNA polymerase subunit omega SRR5244818_01850 DNA-directed RNA polymerase subunit omega ERR1753505_00623 DNA-directed RNA polymerase subunit omega ERR1040909_02136 DNA-directed RNA polymerase subunit omega C2485_09150 DNA-directed RNA polymerase subunit omega ERR2072360_23930 DNA-directed RNA polymerase subunit omega SRR4195752_02120 DNA-directed RNA polymerase subunit omega HUV05_11180 DNA-directed RNA polymerase subunit omega C1675_14440 DNA-directed RNA polymerase subunit omega ERR237657_00372 DNA-directed RNA polymerase subunit omega ERR332190_01040 DNA-directed RNA polymerase subunit omega SRR5244733_06030 DNA-directed RNA polymerase subunit omega ERR439277_00870 DNA-directed RNA polymerase subunit omega BK2561B_08470 DNA-directed RNA polymerase subunit omega 2m-n_14710 DNA-directed RNA polymerase subunit omega C1427_16230 DNA-directed RNA polymerase subunit omega ERR554728_01103 DNA-directed RNA polymerase subunit omega SRR5244854_18050 DNA-directed RNA polymerase subunit omega SRR4195754_02120 DNA-directed RNA polymerase subunit omega HUV03_10200 DNA-directed RNA polymerase subunit omega ERR554730_01363 DNA-directed RNA polymerase subunit omega SRR5244734_06210 DNA-directed RNA polymerase subunit omega ERR554729_01313 DNA-directed RNA polymerase subunit omega 87-950_08100 DNA-directed RNA polymerase subunit omega SRR5244921_10050 DNA-directed RNA polymerase subunit omega ERR743210_01470 DNA-directed RNA polymerase subunit omega SRR5244795_11260 DNA-directed RNA polymerase subunit omega ERR1595729_00320 DNA-directed RNA polymerase subunit omega ERR1723877_00147 DNA-directed RNA polymerase subunit omega ERR554615_01043 DNA-directed RNA polymerase subunit omega SRR4195757_02120 DNA-directed RNA polymerase subunit omega C8879_11020 DNA-directed RNA polymerase subunit omega ERR554567_00147 DNA-directed RNA polymerase subunit omega C2701_02290 DNA-directed RNA polymerase subunit omega SRR5244794_02120 DNA-directed RNA polymerase subunit omega HUV01_11960 DNA-directed RNA polymerase subunit omega SRR4195756_02120 DNA-directed RNA polymerase subunit omega ERR554614_01495 DNA-directed RNA polymerase subunit omega ERR1595731_00147 DNA-directed RNA polymerase subunit omega
MAKEIAKSLLDIEAVTLSPNDLYTWSSGIKSPIYCDNRVTLGYPLVRGAIRDGLINLIKEHFPEVEVISGTATAGIPHAAFIAEKLKLPMNYVRSSNKSHGKQNQIEGAKSEGKKVVVIEDLISTGGSSVTAVEALKLAGAEVLGVVAIFTYGLKKADDTFSNIQLPFYTLSDYNELIEVAENEGKISSEDIQTLVEWRDNLA	2535	203	Orotate phosphoribosyltransferase	group_10227	124	6	140	6	95.3846	4.10959	1	0.885714	1	SRR5244819 ERR716971 C1407 SRR5244801 ERR234953 ERR1715412 C1543 SRR5244951 ERR554599 C2403 SRR5244716 SRR5244859 P210213_110 SRR5244711 ERR554574 ERR230292 SRR5244954 ERR554567 SRR5244795 ERR230313 ERR554526 SRR5244792 SRR5244841 ERR554730 ERR249311 SRR5244836 65_669 ERR256875 ERR1715399 ERR163516 SRR5244912 ERR1715363 ERR163470 ERR554786 ERR249328 SRR5244867 ERR554598 ERR237716 ERR554728 C2304 SRR5244701 ERR237719 SRR5244945 ERR554558 SRR5244811 SRR5110365 SRR5244712 ERR554244 ERR422946 SRR5244798 SRR5244704 ERR422959 SRR5244839 SRR5244722 SRR1014714 05_25 SRR5244947 SRR5244917 SRR5244702 C1979 C1504 ERR554747 ERR237668 ERR1712339 SRR5244900 ERR1715362 SRR5244837 C1440 ERR376894 SRR5244695 ERR256877 C2485 SRR5244832 C1396 SRR5244854 ERR1535358 SRR5244902 ERR554559 ERR1712341 ERR554615 ERR554544 SRR5244784 C1427 SRR5244848 ERR554614 07_15 PE009 ERR237657 ERR332190 ERR554582 ERR230349 ERR554729 SRR5244869 C2191 ERR554290 SRR5244786 SRR5244794 SRR5244799 SRR5244717 SRR5244721 SRR5244862 ERR554744 ERR422886 SRR5244827 SRR5244783 ERR554583 ERR237718 ERR439277 C1762 ERR234916 ERR554552 SRR5244899 01_41 SRR5244946 ERR137331 SRR5244818 SRR1178244 SRR5244676 C2701 ERR554746 ERR302841 SRR5244871 C1378 SRR5244828	H2 ERR137917 ERR554356 ERR554530 SRR5244715 ERR134773	ERR593830 ERR1040793 ERR731099 SRR4195752 ERR1595729 USFL078 MRSA_S9 87-950 49-715 ERR1753504 C1667 ERR134796 UC334 ERR737279 CA12 ERR1589245 E396 MRSA_S7 SRR3194889 ERR302773 SRR5244880 01_19 MRSA_S14 C679 CA15 ERR1041111 USA500 ERR702179 SRR4195760 SRR5244733 V2200 ERR134669 ERR134844 MRSA_S13 UV695 ERR1589247 SRR4195757 ERR1589252 ERR743109 ERR1535343 C329 USFL079 MRSA_S17 MRSA_S11 ERR1753505 ERR1597906 BK2448 SRR5244693 ERR1723877 MRSA_S1 SRR3194890 C8879 SRR5244817 C123 ERR2072360 Col52_A5 BK2561B SRR5244691 C1768 SRR4195759 MRSA_S26 18-432 ERR1040909 SRR5244734 USFL264 HUV05 MRSA131 CA14 PE001 M120 SRR4195758 ERR2072490 99_48 ERR573168 HUV01 PP1259 99_06 ERR1589243 MRSA_S24 ERR714858 C1782 CM94 M121 SRR5244782 C1058 E1470 E404 ERR1535380 SRR4195756 USFL101 C1675 ERR1589255 SRR5244689 MRSA_S15 SRR5110367 SRR5244921 ERR134838 ERR743203 ERR1535377 ERR2072503 ERR1589244 ERR1040960 STV073L ERR134842 ERR1195835 HUV07 V1859 RH238 ERR1595731 ERR742992 ERR137947 2m-n ERR134781 UE201 C1555 UV170 SRR4195754 UV1151 MRSA_S2 CM167 ERR1197492 SRR5244686 UV699 STV600L M109 HUV03 SRR4195761 MRSA_S19 ERR134678 ERR1589254 ERR1535344 ERR829988 SRR497495 ERR134820 ERR743210 ERR554428 C1410 ERR573128 SA_210 C186	ERR134761 ERR137937 CA17 ERR715146 ERR137923 ERR134840	ERR1040793_02426 Orotate phosphoribosyltransferase UC334_19320 Orotate phosphoribosyltransferase SRR5244867_15880 Orotate phosphoribosyltransferase ERR1589252_01200 Orotate phosphoribosyltransferase SRR5244836_02070 Orotate phosphoribosyltransferase SRR5244837_09600 Orotate phosphoribosyltransferase SRR497495_05350 Orotate phosphoribosyltransferase USFL101_06070 Orotate phosphoribosyltransferase C679_18230 Orotate phosphoribosyltransferase ERR1197492_00170 Orotate phosphoribosyltransferase Col52_A5_10930 Orotate phosphoribosyltransferase ERR249311_00586 Orotate phosphoribosyltransferase V2200_11210 Orotate phosphoribosyltransferase 99_06_09450 Orotate phosphoribosyltransferase ERR1597906_00170 Orotate phosphoribosyltransferase SRR5244912_07170 Orotate phosphoribosyltransferase SRR5244704_16170 Orotate phosphoribosyltransferase ERR237716_00362 Orotate phosphoribosyltransferase MRSA_S9_07150 Orotate phosphoribosyltransferase UV695_13070 Orotate phosphoribosyltransferase MRSA131_05580 Orotate phosphoribosyltransferase ERR573168_00804 Orotate phosphoribosyltransferase C1762_23490 Orotate phosphoribosyltransferase ERR2072490_25250 Orotate phosphoribosyltransferase ERR731099_00082 Orotate phosphoribosyltransferase ERR1195835_00080 Orotate phosphoribosyltransferase UE201_03150 Orotate phosphoribosyltransferase SRR5244862_07890 Orotate phosphoribosyltransferase C1440_18000 Orotate phosphoribosyltransferase ERR554552_00152 Orotate phosphoribosyltransferase ERR134796_00569 Orotate phosphoribosyltransferase ERR737279_00362 Orotate phosphoribosyltransferase SRR5244832_06320 Orotate phosphoribosyltransferase SRR5244702_06620 Orotate phosphoribosyltransferase C1410_16700 Orotate phosphoribosyltransferase SRR5244686_01900 Orotate phosphoribosyltransferase SRR5244945_06330 Orotate phosphoribosyltransferase ERR1715362_00315 Orotate phosphoribosyltransferase SRR5244917_10790 Orotate phosphoribosyltransferase SRR5244946_06330 Orotate phosphoribosyltransferase SRR5244676_11470 Orotate phosphoribosyltransferase ERR422886_00152 Orotate phosphoribosyltransferase 99_48_00730 Orotate phosphoribosyltransferase ERR1589255_01285 Orotate phosphoribosyltransferase SRR5244701_15390 Orotate phosphoribosyltransferase ERR234953_00080 Orotate phosphoribosyltransferase SRR5244828_05470 Orotate phosphoribosyltransferase SRR4195761_00218 Orotate phosphoribosyltransferase ERR230349_00315 Orotate phosphoribosyltransferase ERR1589254_00705 Orotate phosphoribosyltransferase SRR5244947_02830 Orotate phosphoribosyltransferase E1470_10740 Orotate phosphoribosyltransferase UV1151_01520 Orotate phosphoribosyltransferase MRSA_S19_05730 Orotate phosphoribosyltransferase ERR1715363_00152 Orotate phosphoribosyltransferase ERR554290_01584 Orotate phosphoribosyltransferase ERR163516_00152 Orotate phosphoribosyltransferase BK2448_05690 Orotate phosphoribosyltransferase 05_25_00740 Orotate phosphoribosyltransferase SA_210_07290 Orotate phosphoribosyltransferase SRR4195760_00152 Orotate phosphoribosyltransferase ERR573128_00316 Orotate phosphoribosyltransferase P210213_110_13610 Orotate phosphoribosyltransferase C1396_19340 Orotate phosphoribosyltransferase ERR422946_00315 Orotate phosphoribosyltransferase SRR5244902_10280 Orotate phosphoribosyltransferase ERR237668_00315 Orotate phosphoribosyltransferase ERR2072503_14510 Orotate phosphoribosyltransferase SRR5244689_08050 Orotate phosphoribosyltransferase MRSA_S14_10220 Orotate phosphoribosyltransferase C1407_00880 Orotate phosphoribosyltransferase SRR5244691_12000 Orotate phosphoribosyltransferase ERR743109_00057 Orotate phosphoribosyltransferase ERR554544_00152 Orotate phosphoribosyltransferase MRSA_S15_08110 Orotate phosphoribosyltransferase ERR714858_00082 Orotate phosphoribosyltransferase MRSA_S1_05540 Orotate phosphoribosyltransferase ERR234916_00993 Orotate phosphoribosyltransferase ERR134842_02607 Orotate phosphoribosyltransferase ERR134781_00595 Orotate phosphoribosyltransferase MRSA_S2_08820 Orotate phosphoribosyltransferase ERR1535377_00891 Orotate phosphoribosyltransferase C2403_14860 Orotate phosphoribosyltransferase 49-715_01520 Orotate phosphoribosyltransferase SRR5244716_04580 Orotate phosphoribosyltransferase SRR5244900_08010 Orotate phosphoribosyltransferase SRR5244951_02170 Orotate phosphoribosyltransferase CM167_06310 Orotate phosphoribosyltransferase ERR230292_00152 Orotate phosphoribosyltransferase MRSA_S17_07900 Orotate phosphoribosyltransferase ERR554428_00316 Orotate phosphoribosyltransferase C1979_09920 Orotate phosphoribosyltransferase V1859_20310 Orotate phosphoribosyltransferase PP1259_03660 Orotate phosphoribosyltransferase SRR5244693_09440 Orotate phosphoribosyltransferase ERR1589243_01130 Orotate phosphoribosyltransferase SRR5244717_06320 Orotate phosphoribosyltransferase SRR5244827_02170 Orotate phosphoribosyltransferase M109_02190 Orotate phosphoribosyltransferase ERR554559_01316 Orotate phosphoribosyltransferase ERR163470_01136 Orotate phosphoribosyltransferase USFL079_02170 Orotate phosphoribosyltransferase MRSA_S11_07650 Orotate phosphoribosyltransferase USFL264_02190 Orotate phosphoribosyltransferase SRR5244869_14120 Orotate phosphoribosyltransferase ERR554744_01210 Orotate phosphoribosyltransferase SRR5244695_06590 Orotate phosphoribosyltransferase SRR5244711_03590 Orotate phosphoribosyltransferase ERR1589245_00494 Orotate phosphoribosyltransferase SRR5244839_06320 Orotate phosphoribosyltransferase C1378_08620 Orotate phosphoribosyltransferase ERR137331_00217 Orotate phosphoribosyltransferase USFL078_02170 Orotate phosphoribosyltransferase ERR1715399_00315 Orotate phosphoribosyltransferase C1782_10850 Orotate phosphoribosyltransferase ERR554558_00362 Orotate phosphoribosyltransferase ERR1712339_01926 Orotate phosphoribosyltransferase ERR716971_01035 Orotate phosphoribosyltransferase ERR1040960_10250 Orotate phosphoribosyltransferase C2191_03330 Orotate phosphoribosyltransferase C1768_11360 Orotate phosphoribosyltransferase SRR5244871_06320 Orotate phosphoribosyltransferase UV699_13950 Orotate phosphoribosyltransferase ERR1589244_00989 Orotate phosphoribosyltransferase ERR230313_00220 Orotate phosphoribosyltransferase ERR1589247_01440 Orotate phosphoribosyltransferase SRR5244954_06330 Orotate phosphoribosyltransferase CM94_04990 Orotate phosphoribosyltransferase ERR554746_01480 Orotate phosphoribosyltransferase ERR237718_00315 Orotate phosphoribosyltransferase ERR134844_00190 Orotate phosphoribosyltransferase MRSA_S7_04390 Orotate phosphoribosyltransferase MRSA_S13_07600 Orotate phosphoribosyltransferase SRR5244880_02170 Orotate phosphoribosyltransferase SRR5244712_13420 Orotate phosphoribosyltransferase C1058_06140 Orotate phosphoribosyltransferase ERR376894_00887 Orotate phosphoribosyltransferase ERR1715412_00152 Orotate phosphoribosyltransferase ERR1535380_01773 Orotate phosphoribosyltransferase ERR237719_00367 Orotate phosphoribosyltransferase ERR554747_01014 Orotate phosphoribosyltransferase ERR593830_02170 Orotate phosphoribosyltransferase SRR5244899_06320 Orotate phosphoribosyltransferase ERR422959_00865 Orotate phosphoribosyltransferase SRR5244722_01900 Orotate phosphoribosyltransferase E396_06200 Orotate phosphoribosyltransferase CA15_11060 Orotate phosphoribosyltransferase ERR1535343_00341 Orotate phosphoribosyltransferase ERR554599_01226 Orotate phosphoribosyltransferase SRR5244799_02170 Orotate phosphoribosyltransferase ERR302773_00942 Orotate phosphoribosyltransferase ERR742992_14620 Orotate phosphoribosyltransferase 65_669_02780 Orotate phosphoribosyltransferase CA14_20830 Orotate phosphoribosyltransferase C2304_24590 Orotate phosphoribosyltransferase 07_15_07530 Orotate phosphoribosyltransferase SRR5244798_08590 Orotate phosphoribosyltransferase SRR1014714_06590 Orotate phosphoribosyltransferase ERR256877_00631 Orotate phosphoribosyltransferase ERR554598_00315 Orotate phosphoribosyltransferase ERR554786_01239 Orotate phosphoribosyltransferase ERR302841_00495 Orotate phosphoribosyltransferase C186_24060 Orotate phosphoribosyltransferase C1667_00350 Orotate phosphoribosyltransferase ERR1712341_00134 Orotate phosphoribosyltransferase ERR554582_00152 Orotate phosphoribosyltransferase ERR1535358_00632 Orotate phosphoribosyltransferase M121_11290 Orotate phosphoribosyltransferase SRR5244841_05950 Orotate phosphoribosyltransferase 01_19_02710 Orotate phosphoribosyltransferase ERR134678_01102 Orotate phosphoribosyltransferase SRR4195759_01420 Orotate phosphoribosyltransferase SRR5244782_16690 Orotate phosphoribosyltransferase E404_15740 Orotate phosphoribosyltransferase SRR3194890_04530 Orotate phosphoribosyltransferase ERR256875_00586 Orotate phosphoribosyltransferase PE001_10720 Orotate phosphoribosyltransferase SRR5244859_13550 Orotate phosphoribosyltransferase UV170_12960 Orotate phosphoribosyltransferase SRR5244783_12460 Orotate phosphoribosyltransferase SRR4195758_02060 Orotate phosphoribosyltransferase SRR5244811_07870 Orotate phosphoribosyltransferase SRR5244721_02170 Orotate phosphoribosyltransferase M120_24000 Orotate phosphoribosyltransferase SRR3194889_04540 Orotate phosphoribosyltransferase ERR554583_00626 Orotate phosphoribosyltransferase SRR1178244_03620 Orotate phosphoribosyltransferase C123_15820 Orotate phosphoribosyltransferase ERR554244_01607 Orotate phosphoribosyltransferase ERR134838_01771 Orotate phosphoribosyltransferase SRR5244817_05690 Orotate phosphoribosyltransferase ERR829988_03440 Orotate phosphoribosyltransferase ERR249328_01754 Orotate phosphoribosyltransferase 18-432_07550 Orotate phosphoribosyltransferase SRR5110367_06590 Orotate phosphoribosyltransferase MRSA_S26_06620 Orotate phosphoribosyltransferase ERR1041111_05700 Orotate phosphoribosyltransferase ERR134820_00297 Orotate phosphoribosyltransferase C1543_00570 Orotate phosphoribosyltransferase SRR5244784_08410 Orotate phosphoribosyltransferase ERR554526_01551 Orotate phosphoribosyltransferase ERR554574_01015 Orotate phosphoribosyltransferase CA12_11040 Orotate phosphoribosyltransferase ERR1535344_00453 Orotate phosphoribosyltransferase ERR702179_01882 Orotate phosphoribosyltransferase SRR5244786_01520 Orotate phosphoribosyltransferase ERR743203_03440 Orotate phosphoribosyltransferase STV600L_04930 Orotate phosphoribosyltransferase USA500_12250 Orotate phosphoribosyltransferase MRSA_S24_05460 Orotate phosphoribosyltransferase SRR5110365_06320 Orotate phosphoribosyltransferase C1504_08830 Orotate phosphoribosyltransferase C1555_16680 Orotate phosphoribosyltransferase SRR5244792_01520 Orotate phosphoribosyltransferase PE009_17410 Orotate phosphoribosyltransferase RH238_23530 Orotate phosphoribosyltransferase ERR1753504_00045 Orotate phosphoribosyltransferase SRR5244848_05470 Orotate phosphoribosyltransferase SRR5244819_09840 Orotate phosphoribosyltransferase C329_11470 Orotate phosphoribosyltransferase HUV07_00100 Orotate phosphoribosyltransferase 01_41_06970 Orotate phosphoribosyltransferase STV073L_05700 Orotate phosphoribosyltransferase ERR137947_00152 Orotate phosphoribosyltransferase SRR5244801_03620 Orotate phosphoribosyltransferase ERR134669_01349 Orotate phosphoribosyltransferase SRR5244818_01900 Orotate phosphoribosyltransferase ERR1753505_00618 Orotate phosphoribosyltransferase ERR1040909_02131 Orotate phosphoribosyltransferase C2485_09100 Orotate phosphoribosyltransferase ERR2072360_25590 Orotate phosphoribosyltransferase SRR4195752_02170 Orotate phosphoribosyltransferase HUV05_11130 Orotate phosphoribosyltransferase C1675_09160 Orotate phosphoribosyltransferase ERR237657_00367 Orotate phosphoribosyltransferase ERR332190_01045 Orotate phosphoribosyltransferase SRR5244733_05980 Orotate phosphoribosyltransferase ERR439277_00865 Orotate phosphoribosyltransferase BK2561B_08520 Orotate phosphoribosyltransferase 2m-n_14660 Orotate phosphoribosyltransferase C1427_16180 Orotate phosphoribosyltransferase ERR554728_01108 Orotate phosphoribosyltransferase SRR5244854_18000 Orotate phosphoribosyltransferase SRR4195754_02170 Orotate phosphoribosyltransferase HUV03_10250 Orotate phosphoribosyltransferase ERR554730_01358 Orotate phosphoribosyltransferase SRR5244734_06160 Orotate phosphoribosyltransferase ERR554729_01318 Orotate phosphoribosyltransferase 87-950_08150 Orotate phosphoribosyltransferase SRR5244921_10000 Orotate phosphoribosyltransferase ERR743210_01520 Orotate phosphoribosyltransferase SRR5244795_11310 Orotate phosphoribosyltransferase ERR1595729_00315 Orotate phosphoribosyltransferase ERR1723877_00152 Orotate phosphoribosyltransferase ERR554615_01048 Orotate phosphoribosyltransferase SRR4195757_02170 Orotate phosphoribosyltransferase C8879_10970 Orotate phosphoribosyltransferase ERR554567_00152 Orotate phosphoribosyltransferase C2701_02340 Orotate phosphoribosyltransferase SRR5244794_02170 Orotate phosphoribosyltransferase HUV01_11910 Orotate phosphoribosyltransferase SRR4195756_02170 Orotate phosphoribosyltransferase ERR554614_01500 Orotate phosphoribosyltransferase ERR1595731_00152 Orotate phosphoribosyltransferase
MGFTQKSPRWAIAYKFPAEEVVTKLLDIELSIGRTGVVTPTAILEPVKVAGTTVSRASLHNEDLIHDRDIRIGDSVVVKKAGDIIPEVVRSIPERRPEDAVTYHMPTHCPSCGHELVRIEGEVALRCINPKCQAQLVEGLIHFVSRQAMNIDGLGTKIIQQLYQSELIKDVADIFYLTEEDLLPLDRMGQKKVDNLLAAIQQAKDNSLENLLFGLGIRHLGVKASQVLAEKYETIDRLLTVTEAELVEIHDIGDKVAQSVVTYLENEDIRALIQKLKDKHVNMIYKGIKTSDIEGHPEFSGKTIVLTGKLHQMTRNEASKWLASQGAKVTSSVTKNTDVVIAGEDAGSKLTKAQSLGIEIWTEQQFVDKQNELNS	10	375	DNA ligase	group_16178	0	130	1	145	0	99.3151	1	0	1		SRR5244819 ERR716971 C1407 SRR5244801 ERR234953 ERR1715412 C1543 SRR5244951 ERR554599 SRR5244716 C2403 SRR5244859 P210213_110 SRR5244711 ERR554574 ERR230292 ERR554567 SRR5244954 SRR5244795 ERR230313 ERR137917 ERR554526 SRR5244792 SRR5244841 ERR554730 ERR249311 SRR5244836 65_669 ERR256875 ERR1715399 ERR163516 ERR554530 ERR1715363 SRR5244912 ERR163470 ERR554786 ERR249328 SRR5244867 ERR554598 ERR237716 ERR554728 C2304 SRR5244701 ERR237719 SRR5244945 ERR554558 SRR5244811 SRR5110365 SRR5244712 ERR554244 ERR422946 SRR5244798 SRR5244704 ERR422959 SRR5244839 SRR5244722 SRR1014714 ERR554356 05_25 SRR5244947 SRR5244917 SRR5244702 C1979 C1504 ERR554747 ERR237668 ERR1712339 SRR5244900 ERR1715362 SRR5244837 ERR256877 ERR376894 C1440 SRR5244695 C2485 SRR5244832 C1396 SRR5244854 ERR1535358 SRR5244902 ERR554559 ERR1712341 ERR554615 H2 ERR554544 SRR5244784 C1427 SRR5244848 ERR554614 07_15 PE009 ERR237657 ERR332190 ERR554729 ERR230349 ERR554582 SRR5244869 C2191 ERR554290 SRR5244786 SRR5244794 SRR5244799 SRR5244717 SRR5244721 SRR5244862 ERR554744 ERR422886 ERR554583 SRR5244783 SRR5244827 ERR237718 ERR439277 C1762 SRR5244715 ERR234916 ERR554552 SRR5244899 01_41 SRR5244946 SRR5244818 ERR137331 SRR1178244 SRR5244676 C2701 ERR554746 ERR302841 SRR5244871 C1378 ERR134773 SRR5244828	ERR1040793	ERR593830 ERR134761 ERR731099 ERR1595729 SRR4195752 USFL078 MRSA_S9 87-950 49-715 ERR1753504 C1667 CA12 UC334 ERR737279 ERR134796 ERR1589245 E396 MRSA_S7 SRR3194889 ERR302773 SRR5244880 01_19 MRSA_S14 C679 CA15 ERR1041111 USA500 ERR702179 SRR4195760 SRR5244733 V2200 ERR134669 ERR134844 MRSA_S13 UV695 ERR1589247 SRR4195757 ERR743109 ERR1589252 ERR1535343 C329 USFL079 MRSA_S17 MRSA_S11 ERR1753505 ERR1597906 BK2448 SRR5244693 ERR1723877 SRR3194890 MRSA_S1 C8879 ERR2072360 SRR5244817 C123 Col52_A5 BK2561B SRR5244691 C1768 SRR4195759 MRSA_S26 18-432 ERR1040909 SRR5244734 CA17 ERR137923 USFL264 HUV05 MRSA131 CA14 PE001 M120 SRR4195758 99_48 ERR2072490 ERR573168 HUV01 PP1259 99_06 ERR1589243 MRSA_S24 C1782 ERR714858 CM94 M121 SRR5244782 C1058 E1470 E404 ERR1535380 SRR4195756 USFL101 C1675 ERR1589255 ERR715146 SRR5244689 MRSA_S15 ERR137937 SRR5110367 SRR5244921 ERR134838 ERR743203 ERR1535377 ERR2072503 ERR1589244 ERR1040960 STV073L ERR134842 ERR1195835 HUV07 V1859 RH238 ERR137947 ERR742992 ERR1595731 2m-n ERR134781 C1555 UE201 UV170 SRR4195754 UV1151 MRSA_S2 ERR134840 CM167 ERR1197492 UV699 SRR5244686 STV600L M109 HUV03 SRR4195761 MRSA_S19 ERR134678 ERR1589254 ERR1535344 ERR829988 SRR497495 ERR134820 ERR743210 ERR554428 C1410 ERR573128 SA_210 C186	ERR1040793_02430 DNA ligase
MHFETVIGLEVHVELKTDSKMFSPSPAHFGAEPNSNTNVIDLAYPGVLPVVNKRAVDWAMRAAMALNMEIATESKFDRKNYFYPDNPKAYQISQFDQPIGENGYIDIEVDGETKRIGITRLHMEEDAGKSTHKGEYSLVDLNRQGTPLIEIVSEPDIRSPKEAYAYLEKLRSIIQYTGVSDVKMEEGSLRCDANISLRPYGQEKFGTKAELKNLNSFNYVRKGLEYEEKRQEEELLNGGEIGQETRRFDESTGKTILMRVKEGSDDYRYFSEPDIVPLYIDDAWKERVRQTIPELPDERKAKYVNELGLPAYDAHVLTLTKEMSDFFESTIEHGADVKLTSNWLMGGVNEYLNKNQVELLDTKLTPENLAGMIKLIEDGTMSSKIAKKVFPELAAKGGNAKQIMEDNGLVQISDEATLLKFVNEALDNNEQSVEDYKNGKGKAMGFLVGQIMKASKGQANPQLVNQLLKQELDKR	0	475	NA	NA	0	130	1	145	0	99.3151	1	0	1		SRR5244819 ERR716971 C1407 SRR5244801 ERR234953 ERR1715412 C1543 SRR5244951 ERR554599 SRR5244716 C2403 SRR5244859 P210213_110 SRR5244711 ERR554574 ERR230292 ERR554567 SRR5244954 SRR5244795 ERR230313 ERR137917 ERR554526 SRR5244792 SRR5244841 ERR554730 ERR249311 SRR5244836 65_669 ERR256875 ERR1715399 ERR163516 ERR554530 ERR1715363 SRR5244912 ERR163470 ERR554786 ERR249328 SRR5244867 ERR554598 ERR237716 ERR554728 C2304 SRR5244701 ERR237719 SRR5244945 ERR554558 SRR5244811 SRR5110365 SRR5244712 ERR554244 ERR422946 SRR5244798 SRR5244704 ERR422959 SRR5244839 SRR5244722 SRR1014714 ERR554356 05_25 SRR5244947 SRR5244917 SRR5244702 C1979 C1504 ERR554747 ERR237668 ERR1712339 SRR5244900 ERR1715362 SRR5244837 ERR256877 ERR376894 C1440 SRR5244695 C2485 SRR5244832 C1396 SRR5244854 ERR1535358 SRR5244902 ERR554559 ERR1712341 ERR554615 H2 ERR554544 SRR5244784 C1427 SRR5244848 ERR554614 07_15 PE009 ERR237657 ERR332190 ERR554729 ERR230349 ERR554582 SRR5244869 C2191 ERR554290 SRR5244786 SRR5244794 SRR5244799 SRR5244717 SRR5244721 SRR5244862 ERR554744 ERR422886 ERR554583 SRR5244783 SRR5244827 ERR237718 ERR439277 C1762 SRR5244715 ERR234916 ERR554552 SRR5244899 01_41 SRR5244946 SRR5244818 ERR137331 SRR1178244 SRR5244676 C2701 ERR554746 ERR302841 SRR5244871 C1378 ERR134773 SRR5244828	ERR1040793	ERR593830 ERR134761 ERR731099 ERR1595729 SRR4195752 USFL078 MRSA_S9 87-950 49-715 ERR1753504 C1667 CA12 UC334 ERR737279 ERR134796 ERR1589245 E396 MRSA_S7 SRR3194889 ERR302773 SRR5244880 01_19 MRSA_S14 C679 CA15 ERR1041111 USA500 ERR702179 SRR4195760 SRR5244733 V2200 ERR134669 ERR134844 MRSA_S13 UV695 ERR1589247 SRR4195757 ERR743109 ERR1589252 ERR1535343 C329 USFL079 MRSA_S17 MRSA_S11 ERR1753505 ERR1597906 BK2448 SRR5244693 ERR1723877 SRR3194890 MRSA_S1 C8879 ERR2072360 SRR5244817 C123 Col52_A5 BK2561B SRR5244691 C1768 SRR4195759 MRSA_S26 18-432 ERR1040909 SRR5244734 CA17 ERR137923 USFL264 HUV05 MRSA131 CA14 PE001 M120 SRR4195758 99_48 ERR2072490 ERR573168 HUV01 PP1259 99_06 ERR1589243 MRSA_S24 C1782 ERR714858 CM94 M121 SRR5244782 C1058 E1470 E404 ERR1535380 SRR4195756 USFL101 C1675 ERR1589255 ERR715146 SRR5244689 MRSA_S15 ERR137937 SRR5110367 SRR5244921 ERR134838 ERR743203 ERR1535377 ERR2072503 ERR1589244 ERR1040960 STV073L ERR134842 ERR1195835 HUV07 V1859 RH238 ERR137947 ERR742992 ERR1595731 2m-n ERR134781 C1555 UE201 UV170 SRR4195754 UV1151 MRSA_S2 ERR134840 CM167 ERR1197492 UV699 SRR5244686 STV600L M109 HUV03 SRR4195761 MRSA_S19 ERR134678 ERR1589254 ERR1535344 ERR829988 SRR497495 ERR134820 ERR743210 ERR554428 C1410 ERR573128 SA_210 C186	ERR1040793_02435 Aspartyl/glutamyl-tRNA(Asn/Gln) amidotransferase subunit B
MRKRARIIYNPTSGKELFKRELPDALIKLEKAGYETSAYATEKIGDATLEAERAMHENYDVLIAAGGDGTLNEVVNGIAEKPNRPKLGVIPMGTVNDFGRALHIPNDIMGALDVIIEGHSTKVDIGKMNNRYFINLAAGGQLTQVSYETPSKLKSIVGPFAYYIKGFEMLPQMKAVDLRIEYDGNVFQGEALLFFLGLTNSMAGFEKLVPDAKLDDGYFTLIIVEKSNLAELGHIMTLASRGEHTKHPKVIYEKAKAINISSFTDLQLNVDGEYGGKLPANFLNLERHIDVFAPNDIVNEELINNDHVDDNLIEE	8079	315	Diacylglycerol kinase	dagK	127	3	142	4	97.6923	2.73973	1	1.19249	1	SRR5244819 ERR716971 C1407 SRR5244801 ERR234953 ERR1715412 C1543 SRR5244951 ERR554599 C2403 SRR5244716 SRR5244859 P210213_110 SRR5244711 ERR554574 ERR230292 SRR5244954 ERR554567 SRR5244795 ERR230313 ERR137917 ERR554526 SRR5244792 SRR5244841 ERR554730 ERR249311 SRR5244836 65_669 ERR256875 ERR1715399 ERR163516 ERR554530 SRR5244912 ERR1715363 ERR163470 ERR554786 ERR249328 SRR5244867 ERR554598 ERR237716 ERR554728 C2304 SRR5244701 ERR237719 SRR5244945 ERR554558 SRR5244811 SRR5110365 SRR5244712 ERR554244 ERR422946 SRR5244798 SRR5244704 ERR422959 SRR5244839 SRR5244722 SRR1014714 05_25 ERR554356 SRR5244947 SRR5244917 SRR5244702 C1979 C1504 ERR554747 ERR237668 ERR1712339 SRR5244900 ERR1715362 SRR5244837 C1440 ERR376894 SRR5244695 ERR256877 C2485 SRR5244832 C1396 SRR5244854 ERR1535358 SRR5244902 ERR554559 ERR1712341 ERR554615 ERR554544 SRR5244784 C1427 SRR5244848 ERR554614 07_15 PE009 ERR237657 ERR332190 ERR554582 ERR230349 ERR554729 SRR5244869 C2191 ERR554290 SRR5244786 SRR5244794 SRR5244799 SRR5244717 SRR5244721 SRR5244862 ERR554744 ERR422886 ERR554583 SRR5244783 ERR237718 ERR439277 C1762 SRR5244715 ERR234916 ERR554552 SRR5244899 01_41 SRR5244946 ERR137331 SRR5244818 SRR1178244 SRR5244676 C2701 ERR554746 ERR302841 SRR5244871 C1378 SRR5244828	H2 SRR5244827 ERR134773	ERR593830 ERR1040793 ERR731099 SRR4195752 ERR1595729 USFL078 MRSA_S9 87-950 49-715 ERR1753504 C1667 ERR134796 UC334 ERR737279 CA12 ERR1589245 E396 MRSA_S7 SRR3194889 ERR302773 SRR5244880 01_19 MRSA_S14 C679 CA15 ERR1041111 USA500 ERR702179 SRR4195760 SRR5244733 V2200 ERR134669 ERR134844 MRSA_S13 UV695 ERR1589247 SRR4195757 ERR1589252 ERR743109 ERR1535343 C329 USFL079 MRSA_S17 MRSA_S11 ERR1753505 ERR1597906 BK2448 SRR5244693 ERR1723877 MRSA_S1 SRR3194890 C8879 SRR5244817 C123 ERR2072360 Col52_A5 BK2561B SRR5244691 C1768 SRR4195759 MRSA_S26 18-432 ERR1040909 SRR5244734 CA17 USFL264 HUV05 MRSA131 CA14 PE001 M120 SRR4195758 ERR2072490 99_48 ERR573168 HUV01 PP1259 99_06 ERR1589243 MRSA_S24 ERR714858 C1782 CM94 M121 SRR5244782 C1058 E1470 E404 ERR1535380 SRR4195756 USFL101 C1675 ERR1589255 SRR5244689 MRSA_S15 ERR137937 SRR5110367 SRR5244921 ERR134838 ERR743203 ERR1535377 ERR2072503 ERR1589244 ERR1040960 STV073L ERR134842 ERR1195835 HUV07 V1859 RH238 ERR742992 ERR137947 2m-n ERR1595731 ERR134781 UE201 C1555 UV170 SRR4195754 UV1151 MRSA_S2 CM167 ERR1197492 SRR5244686 UV699 STV600L M109 HUV03 SRR4195761 MRSA_S19 ERR134678 ERR1589254 ERR1535344 ERR829988 SRR497495 ERR134820 ERR743210 ERR554428 C1410 ERR573128 SA_210 C186	ERR715146 ERR137923 ERR134761 ERR134840	ERR1040793_02436 Diacylglycerol kinase UC334_13870 Diacylglycerol kinase SRR5244867_23590 Diacylglycerol kinase ERR1589252_01616 Diacylglycerol kinase SRR5244836_21890 Diacylglycerol kinase SRR5244837_21490 Diacylglycerol kinase SRR497495_14710 Diacylglycerol kinase USFL101_18610 Diacylglycerol kinase C679_01960 Diacylglycerol kinase ERR1197492_01627 Diacylglycerol kinase Col52_A5_18770 Diacylglycerol kinase ERR249311_02024 Diacylglycerol kinase V2200_18890 Diacylglycerol kinase 99_06_12940 Diacylglycerol kinase ERR1597906_01627 Diacylglycerol kinase SRR5244912_21430 Diacylglycerol kinase SRR5244704_20420 Diacylglycerol kinase ERR237716_01912 Diacylglycerol kinase MRSA_S9_22840 Diacylglycerol kinase UV695_08820 Diacylglycerol kinase MRSA131_19920 Diacylglycerol kinase ERR573168_01573 Diacylglycerol kinase C1762_25050 Diacylglycerol kinase ERR2072490_08200 Diacylglycerol kinase ERR731099_01555 Diacylglycerol kinase ERR1195835_01984 Diacylglycerol kinase UE201_17800 Diacylglycerol kinase SRR5244862_21020 Diacylglycerol kinase C1440_25780 Diacylglycerol kinase ERR554552_01282 Diacylglycerol kinase ERR134796_01087 Diacylglycerol kinase ERR737279_01437 Diacylglycerol kinase SRR5244832_21800 Diacylglycerol kinase SRR5244702_19620 Diacylglycerol kinase C1410_17720 Diacylglycerol kinase SRR5244686_13700 Diacylglycerol kinase SRR5244945_21710 Diacylglycerol kinase ERR1715362_01965 Diacylglycerol kinase SRR5244917_14790 Diacylglycerol kinase SRR5244946_22170 Diacylglycerol kinase SRR5244676_15230 Diacylglycerol kinase ERR422886_01489 Diacylglycerol kinase 99_48_02890 Diacylglycerol kinase ERR1589255_02027 Diacylglycerol kinase SRR5244701_20840 Diacylglycerol kinase ERR234953_01916 Diacylglycerol kinase SRR5244828_21680 Diacylglycerol kinase SRR4195761_02150 Diacylglycerol kinase ERR230349_01401 Diacylglycerol kinase ERR1589254_02225 Diacylglycerol kinase SRR5244947_19250 Diacylglycerol kinase E1470_14750 Diacylglycerol kinase UV1151_12590 Diacylglycerol kinase MRSA_S19_22230 Diacylglycerol kinase ERR1715363_01840 Diacylglycerol kinase ERR554290_01875 Diacylglycerol kinase ERR163516_02380 Diacylglycerol kinase BK2448_21890 Diacylglycerol kinase 05_25_05060 Diacylglycerol kinase SA_210_02090 Diacylglycerol kinase SRR4195760_01840 Diacylglycerol kinase ERR573128_01613 Diacylglycerol kinase P210213_110_04490 Diacylglycerol kinase C1396_23070 Diacylglycerol kinase ERR422946_02107 Diacylglycerol kinase SRR5244902_17440 Diacylglycerol kinase ERR237668_01940 Diacylglycerol kinase ERR2072503_11890 Diacylglycerol kinase SRR5244689_23590 Diacylglycerol kinase MRSA_S14_23100 Diacylglycerol kinase SRR5244715_22420 Diacylglycerol kinase C1407_18490 Diacylglycerol kinase SRR5244691_15390 Diacylglycerol kinase ERR743109_01426 Diacylglycerol kinase ERR554544_02335 Diacylglycerol kinase MRSA_S15_23170 Diacylglycerol kinase ERR714858_01428 Diacylglycerol kinase MRSA_S1_23790 Diacylglycerol kinase ERR234916_02073 Diacylglycerol kinase ERR134842_01196 Diacylglycerol kinase ERR134781_00701 Diacylglycerol kinase MRSA_S2_24730 Diacylglycerol kinase ERR1535377_02057 Diacylglycerol kinase C2403_26590 Diacylglycerol kinase 49-715_22050 Diacylglycerol kinase SRR5244716_13450 Diacylglycerol kinase SRR5244900_17000 Diacylglycerol kinase SRR5244951_23930 Diacylglycerol kinase CM167_17810 Diacylglycerol kinase ERR230292_02042 Diacylglycerol kinase MRSA_S17_21430 Diacylglycerol kinase ERR554428_02375 Diacylglycerol kinase C1979_15070 Diacylglycerol kinase V1859_09880 Diacylglycerol kinase PP1259_23850 Diacylglycerol kinase SRR5244693_11970 Diacylglycerol kinase ERR1589243_01671 Diacylglycerol kinase SRR5244717_22570 Diacylglycerol kinase M109_04980 Diacylglycerol kinase ERR554559_01472 Diacylglycerol kinase ERR163470_01456 Diacylglycerol kinase USFL079_21270 Diacylglycerol kinase MRSA_S11_23010 Diacylglycerol kinase USFL264_21220 Diacylglycerol kinase SRR5244869_17420 Diacylglycerol kinase ERR554744_01652 Diacylglycerol kinase SRR5244695_22120 Diacylglycerol kinase SRR5244711_20820 Diacylglycerol kinase ERR1589245_01223 Diacylglycerol kinase SRR5244839_22830 Diacylglycerol kinase C1378_18500 Diacylglycerol kinase ERR137331_01780 Diacylglycerol kinase USFL078_18220 Diacylglycerol kinase ERR1715399_02302 Diacylglycerol kinase C1782_09920 Diacylglycerol kinase ERR554558_01481 Diacylglycerol kinase ERR1712339_01690 Diacylglycerol kinase ERR716971_01359 Diacylglycerol kinase ERR1040960_10660 Diacylglycerol kinase C2191_11570 Diacylglycerol kinase C1768_09360 Diacylglycerol kinase SRR5244871_19520 Diacylglycerol kinase UV699_03990 Diacylglycerol kinase ERR1589244_02158 Diacylglycerol kinase ERR137937_00927 Diacylglycerol kinase ERR230313_01560 Diacylglycerol kinase ERR554356_01836 Diacylglycerol kinase ERR1589247_02191 Diacylglycerol kinase SRR5244954_22110 Diacylglycerol kinase CM94_23390 Diacylglycerol kinase ERR554746_02457 Diacylglycerol kinase ERR237718_02021 Diacylglycerol kinase ERR134844_01788 Diacylglycerol kinase MRSA_S7_23680 Diacylglycerol kinase MRSA_S13_19350 Diacylglycerol kinase SRR5244880_22380 Diacylglycerol kinase SRR5244712_14980 Diacylglycerol kinase C1058_04380 Diacylglycerol kinase ERR376894_02230 Diacylglycerol kinase ERR1715412_01554 Diacylglycerol kinase ERR1535380_01630 Diacylglycerol kinase ERR237719_02115 Diacylglycerol kinase ERR554747_01871 Diacylglycerol kinase ERR593830_21260 Diacylglycerol kinase SRR5244899_24380 Diacylglycerol kinase ERR422959_01450 Diacylglycerol kinase SRR5244722_18500 Diacylglycerol kinase E396_14500 Diacylglycerol kinase CA15_18920 Diacylglycerol kinase ERR1535343_01785 Diacylglycerol kinase ERR554599_01687 Diacylglycerol kinase SRR5244799_18680 Diacylglycerol kinase ERR302773_01098 Diacylglycerol kinase ERR742992_16180 Diacylglycerol kinase 65_669_16680 Diacylglycerol kinase CA14_06640 Diacylglycerol kinase C2304_27310 Diacylglycerol kinase 07_15_06160 Diacylglycerol kinase SRR5244798_16930 Diacylglycerol kinase SRR1014714_22120 Diacylglycerol kinase ERR256877_02263 Diacylglycerol kinase ERR554598_01748 Diacylglycerol kinase ERR554786_01286 Diacylglycerol kinase ERR302841_01663 Diacylglycerol kinase C186_05800 Diacylglycerol kinase C1667_17530 Diacylglycerol kinase ERR1712341_01435 Diacylglycerol kinase ERR554582_01702 Diacylglycerol kinase CA17_22770 Diacylglycerol kinase ERR1535358_02456 Diacylglycerol kinase M121_19870 Diacylglycerol kinase SRR5244841_13780 Diacylglycerol kinase 01_19_10860 Diacylglycerol kinase ERR134678_01607 Diacylglycerol kinase SRR4195759_22890 Diacylglycerol kinase SRR5244782_22820 Diacylglycerol kinase E404_02890 Diacylglycerol kinase SRR3194890_17720 Diacylglycerol kinase ERR256875_01358 Diacylglycerol kinase PE001_23180 Diacylglycerol kinase SRR5244859_17140 Diacylglycerol kinase UV170_18110 Diacylglycerol kinase SRR5244783_17160 Diacylglycerol kinase SRR4195758_19570 Diacylglycerol kinase SRR5244811_18300 Diacylglycerol kinase SRR5244721_22550 Diacylglycerol kinase M120_11790 Diacylglycerol kinase SRR3194889_13080 Diacylglycerol kinase ERR554583_01477 Diacylglycerol kinase SRR1178244_21700 Diacylglycerol kinase C123_09610 Diacylglycerol kinase ERR554244_01763 Diacylglycerol kinase ERR134838_00666 Diacylglycerol kinase SRR5244817_21050 Diacylglycerol kinase ERR829988_15410 Diacylglycerol kinase ERR249328_02090 Diacylglycerol kinase 18-432_21290 Diacylglycerol kinase SRR5110367_20530 Diacylglycerol kinase MRSA_S26_23860 Diacylglycerol kinase ERR1041111_21440 Diacylglycerol kinase ERR134820_01544 Diacylglycerol kinase C1543_12330 Diacylglycerol kinase SRR5244784_24240 Diacylglycerol kinase ERR554526_01707 Diacylglycerol kinase ERR554574_01705 Diacylglycerol kinase CA12_18960 Diacylglycerol kinase ERR1535344_01982 Diacylglycerol kinase ERR702179_01582 Diacylglycerol kinase SRR5244786_16480 Diacylglycerol kinase ERR743203_25090 Diacylglycerol kinase STV600L_25440 Diacylglycerol kinase USA500_20400 Diacylglycerol kinase MRSA_S24_22320 Diacylglycerol kinase SRR5110365_21190 Diacylglycerol kinase C1504_04250 Diacylglycerol kinase C1555_05420 Diacylglycerol kinase SRR5244792_16400 Diacylglycerol kinase ERR137917_01363 Diacylglycerol kinase PE009_11230 Diacylglycerol kinase RH238_13340 Diacylglycerol kinase ERR554530_02416 Diacylglycerol kinase ERR1753504_01857 Diacylglycerol kinase SRR5244848_20100 Diacylglycerol kinase SRR5244819_24070 Diacylglycerol kinase C329_12950 Diacylglycerol kinase HUV07_08560 Diacylglycerol kinase 01_41_03490 Diacylglycerol kinase STV073L_23840 Diacylglycerol kinase ERR137947_01590 Diacylglycerol kinase SRR5244801_18390 Diacylglycerol kinase ERR134669_01367 Diacylglycerol kinase SRR5244818_13800 Diacylglycerol kinase ERR1753505_01998 Diacylglycerol kinase ERR1040909_01753 Diacylglycerol kinase C2485_17950 Diacylglycerol kinase ERR2072360_23680 Diacylglycerol kinase SRR4195752_23390 Diacylglycerol kinase HUV05_18960 Diacylglycerol kinase C1675_04310 Diacylglycerol kinase ERR237657_01888 Diacylglycerol kinase ERR332190_01771 Diacylglycerol kinase SRR5244733_21420 Diacylglycerol kinase ERR439277_01450 Diacylglycerol kinase BK2561B_00660 Diacylglycerol kinase 2m-n_20870 Diacylglycerol kinase C1427_24100 Diacylglycerol kinase ERR554728_02369 Diacylglycerol kinase SRR5244854_24660 Diacylglycerol kinase SRR4195754_21430 Diacylglycerol kinase HUV03_01940 Diacylglycerol kinase ERR554730_01518 Diacylglycerol kinase SRR5244734_20780 Diacylglycerol kinase ERR554729_01474 Diacylglycerol kinase 87-950_21180 Diacylglycerol kinase SRR5244921_16500 Diacylglycerol kinase ERR743210_23780 Diacylglycerol kinase SRR5244795_23160 Diacylglycerol kinase ERR1595729_01565 Diacylglycerol kinase ERR1723877_02304 Diacylglycerol kinase ERR554615_01555 Diacylglycerol kinase SRR4195757_21900 Diacylglycerol kinase C8879_18850 Diacylglycerol kinase ERR554567_01566 Diacylglycerol kinase C2701_00380 Diacylglycerol kinase SRR5244794_22090 Diacylglycerol kinase HUV01_13980 Diacylglycerol kinase SRR4195756_22120 Diacylglycerol kinase ERR554614_01518 Diacylglycerol kinase ERR1595731_01871 Diacylglycerol kinase
MKEYVTIDDSVSNLAERITRTGIEVDDLIDYTKDIKNLVVGFVKSKEKHPDADKLNVCQVDIGEDEPVQIVCGAPNVDAGQYVIVAKVGGRLPGGIKIKRAKLRGERSEGMICSLQEIGISSNYIPKSFESGIYVFSEAQVPGTDALQALYLDDQVMEFDLTPNRADALSMIGTAYEVAALYNTKMTKPETTSNELDLSANDELTVTIENEDKVPYYSARVVHDVTIEPSPIWMQARLIKAGIRPINNVVDISNYVLLEYGQPLHMFDQDAIGSQQIVVRQANEGEKMTTLDDTERELLTSDIVITNGQTPIALAGVMGGDFSEVKEQTSNIVIEGAIFDPVSIRHTSRRLNLRSESSSRFEKGIATEFVDEAVDRACYLLQTYANGKVLKDRVSSGELGAFITPIDITADKINRTIGFDLSQNDIVTIFNQLGFDTEINDDVITVLVPSRRKDITIKEDLIEEVARIYGYDDIPSTLPVFDKVTSGQLTDRQYKTRMVKEVLEGAGLDQAITYSLVSKEDATAFSMQQRQTIDLLMPMSEAHASLRQSLLPHLIEAASYNVARKNKDVKLFEIGNVFFANGEGELPDQVEYLSGILTGDYVVNQWQDKKETVDFYLAKGVVDRVSEKLNLEFSYRRADIDGLHPGRTAEILLENKVVGFIGELHPILAADNDLKRTYVFELNFDALMAVSVGYINYQPIPRFPGMSRDIALEVDQNIPAADLLSTIHAHGGNILKDTLVFDVYQGEHLEKGKKSIAIRLNYLDTEETLTDERVSKVQAEIEAALIEQGAVIR	0	793	NA	NA	0	130	1	145	0	99.3151	1	0	1		SRR5244819 ERR716971 C1407 SRR5244801 ERR234953 ERR1715412 C1543 SRR5244951 ERR554599 SRR5244716 C2403 SRR5244859 P210213_110 SRR5244711 ERR554574 ERR230292 ERR554567 SRR5244954 SRR5244795 ERR230313 ERR137917 ERR554526 SRR5244792 SRR5244841 ERR554730 ERR249311 SRR5244836 65_669 ERR256875 ERR1715399 ERR163516 ERR554530 ERR1715363 SRR5244912 ERR163470 ERR554786 ERR249328 SRR5244867 ERR554598 ERR237716 ERR554728 C2304 SRR5244701 ERR237719 SRR5244945 ERR554558 SRR5244811 SRR5110365 SRR5244712 ERR554244 ERR422946 SRR5244798 SRR5244704 ERR422959 SRR5244839 SRR5244722 SRR1014714 ERR554356 05_25 SRR5244947 SRR5244917 SRR5244702 C1979 C1504 ERR554747 ERR237668 ERR1712339 SRR5244900 ERR1715362 SRR5244837 ERR256877 ERR376894 C1440 SRR5244695 C2485 SRR5244832 C1396 SRR5244854 ERR1535358 SRR5244902 ERR554559 ERR1712341 ERR554615 H2 ERR554544 SRR5244784 C1427 SRR5244848 ERR554614 07_15 PE009 ERR237657 ERR332190 ERR554729 ERR230349 ERR554582 SRR5244869 C2191 ERR554290 SRR5244786 SRR5244794 SRR5244799 SRR5244717 SRR5244721 SRR5244862 ERR554744 ERR422886 ERR554583 SRR5244783 SRR5244827 ERR237718 ERR439277 C1762 SRR5244715 ERR234916 ERR554552 SRR5244899 01_41 SRR5244946 SRR5244818 ERR137331 SRR1178244 SRR5244676 C2701 ERR554746 ERR302841 SRR5244871 C1378 ERR134773 SRR5244828	ERR1040793	ERR593830 ERR134761 ERR731099 ERR1595729 SRR4195752 USFL078 MRSA_S9 87-950 49-715 ERR1753504 C1667 CA12 UC334 ERR737279 ERR134796 ERR1589245 E396 MRSA_S7 SRR3194889 ERR302773 SRR5244880 01_19 MRSA_S14 C679 CA15 ERR1041111 USA500 ERR702179 SRR4195760 SRR5244733 V2200 ERR134669 ERR134844 MRSA_S13 UV695 ERR1589247 SRR4195757 ERR743109 ERR1589252 ERR1535343 C329 USFL079 MRSA_S17 MRSA_S11 ERR1753505 ERR1597906 BK2448 SRR5244693 ERR1723877 SRR3194890 MRSA_S1 C8879 ERR2072360 SRR5244817 C123 Col52_A5 BK2561B SRR5244691 C1768 SRR4195759 MRSA_S26 18-432 ERR1040909 SRR5244734 CA17 ERR137923 USFL264 HUV05 MRSA131 CA14 PE001 M120 SRR4195758 99_48 ERR2072490 ERR573168 HUV01 PP1259 99_06 ERR1589243 MRSA_S24 C1782 ERR714858 CM94 M121 SRR5244782 C1058 E1470 E404 ERR1535380 SRR4195756 USFL101 C1675 ERR1589255 ERR715146 SRR5244689 MRSA_S15 ERR137937 SRR5110367 SRR5244921 ERR134838 ERR743203 ERR1535377 ERR2072503 ERR1589244 ERR1040960 STV073L ERR134842 ERR1195835 HUV07 V1859 RH238 ERR137947 ERR742992 ERR1595731 2m-n ERR134781 C1555 UE201 UV170 SRR4195754 UV1151 MRSA_S2 ERR134840 CM167 ERR1197492 UV699 SRR5244686 STV600L M109 HUV03 SRR4195761 MRSA_S19 ERR134678 ERR1589254 ERR1535344 ERR829988 SRR497495 ERR134820 ERR743210 ERR554428 C1410 ERR573128 SA_210 C186	ERR1040793_02457 Phenylalanine--tRNA ligase beta subunit
MKKNITKTIIASTVIAAGLLTQTNDAKAFFSYEWKGLEIAKNLADQAKKDDERIDKLMKESDKNLTPYKAETVNDLYLIVKKLSQGDVKKAVVRIKDGGPRDYYTFDLTRPLEENRKNIKVVKNGEIDSITWY	2322	133	FPRL1 inhibitory protein	flr	126	4	141	5	96.9231	3.42466	1	1.11702	1	SRR5244819 ERR716971 C1407 SRR5244801 ERR234953 ERR1715412 C1543 SRR5244951 ERR554599 C2403 SRR5244716 SRR5244859 P210213_110 SRR5244711 ERR230292 SRR5244954 ERR554567 SRR5244795 ERR230313 ERR137917 ERR554526 SRR5244792 SRR5244841 ERR554730 ERR249311 SRR5244836 65_669 ERR256875 ERR1715399 ERR163516 ERR554530 SRR5244912 ERR1715363 ERR163470 ERR554786 ERR249328 SRR5244867 ERR554598 ERR237716 ERR554728 C2304 SRR5244701 ERR237719 SRR5244945 ERR554558 SRR5244811 SRR5110365 SRR5244712 ERR554244 ERR422946 SRR5244798 SRR5244704 ERR422959 SRR5244839 SRR5244722 SRR1014714 05_25 ERR554356 SRR5244947 SRR5244917 SRR5244702 C1979 C1504 ERR554747 ERR237668 ERR1712339 SRR5244900 ERR1715362 SRR5244837 C1440 ERR376894 SRR5244695 ERR256877 C2485 SRR5244832 SRR5244854 ERR1535358 SRR5244902 ERR554559 ERR1712341 ERR554615 ERR554544 SRR5244784 C1427 SRR5244848 07_15 PE009 ERR237657 ERR332190 ERR554582 ERR230349 ERR554729 SRR5244869 C2191 ERR554290 SRR5244786 SRR5244794 SRR5244799 SRR5244717 SRR5244721 SRR5244862 ERR554744 ERR422886 SRR5244827 SRR5244783 ERR554583 ERR237718 ERR439277 C1762 SRR5244715 ERR234916 ERR554552 SRR5244899 01_41 SRR5244946 ERR137331 SRR5244818 SRR1178244 SRR5244676 C2701 ERR554746 ERR302841 SRR5244871 C1378 ERR134773 SRR5244828	H2 ERR554574 C1396 ERR554614	ERR593830 ERR1040793 ERR731099 SRR4195752 ERR1595729 USFL078 MRSA_S9 87-950 49-715 ERR1753504 C1667 ERR134796 UC334 ERR737279 CA12 ERR1589245 E396 MRSA_S7 SRR3194889 ERR302773 SRR5244880 01_19 MRSA_S14 CA15 ERR1041111 USA500 ERR702179 SRR4195760 SRR5244733 V2200 ERR134669 ERR134844 MRSA_S13 UV695 ERR1589247 SRR4195757 ERR1589252 ERR743109 ERR1535343 C329 USFL079 MRSA_S17 MRSA_S11 ERR1753505 ERR1597906 BK2448 SRR5244693 ERR1723877 MRSA_S1 SRR3194890 C8879 SRR5244817 C123 ERR2072360 Col52_A5 BK2561B SRR5244691 C1768 SRR4195759 MRSA_S26 18-432 ERR1040909 SRR5244734 CA17 ERR137923 USFL264 HUV05 MRSA131 CA14 PE001 M120 SRR4195758 ERR2072490 99_48 ERR573168 HUV01 PP1259 99_06 ERR1589243 MRSA_S24 ERR714858 C1782 CM94 M121 SRR5244782 C1058 E1470 E404 ERR1535380 SRR4195756 USFL101 C1675 ERR1589255 SRR5244689 MRSA_S15 ERR137937 SRR5110367 SRR5244921 ERR134838 ERR743203 ERR1535377 ERR2072503 ERR1589244 ERR1040960 STV073L ERR134842 ERR1195835 HUV07 V1859 RH238 ERR742992 ERR137947 ERR1595731 ERR134781 UE201 C1555 UV170 SRR4195754 UV1151 MRSA_S2 CM167 ERR1197492 SRR5244686 UV699 STV600L M109 HUV03 SRR4195761 MRSA_S19 ERR134678 ERR1589254 ERR1535344 ERR829988 SRR497495 ERR134820 ERR743210 ERR554428 C1410 ERR573128 SA_210 C186	ERR134761 2m-n C679 ERR715146 ERR134840	ERR1040793_02472 FPRL1 inhibitory protein UC334_12800 FPRL1 inhibitory protein SRR5244867_07410 FPRL1 inhibitory protein ERR1589252_00606 FPRL1 inhibitory protein SRR5244836_02580 FPRL1 inhibitory protein SRR5244837_09080 FPRL1 inhibitory protein SRR497495_23940 FPRL1 inhibitory protein USFL101_05550 FPRL1 inhibitory protein ERR1197492_00118 FPRL1 inhibitory protein Col52_A5_10420 FPRL1 inhibitory protein ERR249311_00534 FPRL1 inhibitory protein V2200_10700 FPRL1 inhibitory protein 99_06_09960 FPRL1 inhibitory protein ERR1597906_00118 FPRL1 inhibitory protein SRR5244912_06650 FPRL1 inhibitory protein SRR5244704_11070 FPRL1 inhibitory protein ERR137923_00931 FPRL1 inhibitory protein ERR237716_00310 FPRL1 inhibitory protein MRSA_S9_06630 FPRL1 inhibitory protein UV695_13210 FPRL1 inhibitory protein MRSA131_06080 FPRL1 inhibitory protein ERR573168_00753 FPRL1 inhibitory protein C1762_16970 FPRL1 inhibitory protein ERR2072490_11750 FPRL1 inhibitory protein ERR731099_00133 FPRL1 inhibitory protein ERR1195835_00131 FPRL1 inhibitory protein UE201_02630 FPRL1 inhibitory protein SRR5244862_08400 FPRL1 inhibitory protein C1440_12320 FPRL1 inhibitory protein ERR554552_00203 FPRL1 inhibitory protein ERR134796_00801 FPRL1 inhibitory protein ERR737279_00310 FPRL1 inhibitory protein SRR5244832_05800 FPRL1 inhibitory protein SRR5244702_06100 FPRL1 inhibitory protein C1410_02670 FPRL1 inhibitory protein SRR5244686_02410 FPRL1 inhibitory protein SRR5244945_05810 FPRL1 inhibitory protein ERR1715362_00263 FPRL1 inhibitory protein SRR5244917_19900 FPRL1 inhibitory protein SRR5244946_05810 FPRL1 inhibitory protein SRR5244676_03280 FPRL1 inhibitory protein ERR422886_00203 FPRL1 inhibitory protein 99_48_22890 FPRL1 inhibitory protein ERR1589255_02543 FPRL1 inhibitory protein SRR5244701_10420 FPRL1 inhibitory protein ERR234953_00131 FPRL1 inhibitory protein SRR5244828_05980 FPRL1 inhibitory protein SRR4195761_00268 FPRL1 inhibitory protein ERR230349_00263 FPRL1 inhibitory protein ERR1589254_01654 FPRL1 inhibitory protein SRR5244947_02320 FPRL1 inhibitory protein E1470_21200 FPRL1 inhibitory protein UV1151_02020 FPRL1 inhibitory protein MRSA_S19_06240 FPRL1 inhibitory protein ERR1715363_00203 FPRL1 inhibitory protein ERR554290_00212 FPRL1 inhibitory protein ERR163516_00203 FPRL1 inhibitory protein BK2448_06190 FPRL1 inhibitory protein 05_25_10510 FPRL1 inhibitory protein SA_210_19430 FPRL1 inhibitory protein SRR4195760_00202 FPRL1 inhibitory protein ERR573128_00264 FPRL1 inhibitory protein P210213_110_20970 FPRL1 inhibitory protein ERR422946_00263 FPRL1 inhibitory protein SRR5244902_10790 FPRL1 inhibitory protein ERR237668_00263 FPRL1 inhibitory protein ERR2072503_17670 FPRL1 inhibitory protein SRR5244689_05740 FPRL1 inhibitory protein ERR134773_01127 FPRL1 inhibitory protein MRSA_S14_09700 FPRL1 inhibitory protein SRR5244715_02580 FPRL1 inhibitory protein C1407_09780 FPRL1 inhibitory protein SRR5244691_13310 FPRL1 inhibitory protein ERR743109_00108 FPRL1 inhibitory protein ERR554544_00203 FPRL1 inhibitory protein MRSA_S15_07590 FPRL1 inhibitory protein ERR714858_00133 FPRL1 inhibitory protein MRSA_S1_06050 FPRL1 inhibitory protein ERR234916_00940 FPRL1 inhibitory protein ERR134842_02358 FPRL1 inhibitory protein ERR134781_01428 FPRL1 inhibitory protein MRSA_S2_08300 FPRL1 inhibitory protein ERR1535377_00041 FPRL1 inhibitory protein C2403_05150 FPRL1 inhibitory protein 49-715_02020 FPRL1 inhibitory protein SRR5244716_05090 FPRL1 inhibitory protein SRR5244900_07490 FPRL1 inhibitory protein SRR5244951_02680 FPRL1 inhibitory protein CM167_05790 FPRL1 inhibitory protein ERR230292_00203 FPRL1 inhibitory protein MRSA_S17_07380 FPRL1 inhibitory protein ERR554428_00263 FPRL1 inhibitory protein C1979_05260 FPRL1 inhibitory protein V1859_19800 FPRL1 inhibitory protein PP1259_03150 FPRL1 inhibitory protein SRR5244693_03210 FPRL1 inhibitory protein ERR1589243_00040 FPRL1 inhibitory protein SRR5244717_05800 FPRL1 inhibitory protein SRR5244827_02680 FPRL1 inhibitory protein M109_17970 FPRL1 inhibitory protein ERR554559_00353 FPRL1 inhibitory protein ERR163470_00212 FPRL1 inhibitory protein USFL079_02680 FPRL1 inhibitory protein MRSA_S11_07130 FPRL1 inhibitory protein USFL264_02700 FPRL1 inhibitory protein SRR5244869_05490 FPRL1 inhibitory protein ERR554744_00853 FPRL1 inhibitory protein SRR5244695_06070 FPRL1 inhibitory protein SRR5244711_03070 FPRL1 inhibitory protein ERR1589245_00443 FPRL1 inhibitory protein SRR5244839_05800 FPRL1 inhibitory protein C1378_06690 FPRL1 inhibitory protein ERR137331_00268 FPRL1 inhibitory protein USFL078_02680 FPRL1 inhibitory protein ERR1715399_00263 FPRL1 inhibitory protein C1782_20280 FPRL1 inhibitory protein ERR554558_00310 FPRL1 inhibitory protein ERR1712339_01977 FPRL1 inhibitory protein ERR716971_00310 FPRL1 inhibitory protein ERR1040960_25670 FPRL1 inhibitory protein C2191_20800 FPRL1 inhibitory protein C1768_13480 FPRL1 inhibitory protein SRR5244871_05800 FPRL1 inhibitory protein UV699_01530 FPRL1 inhibitory protein ERR1589244_00040 FPRL1 inhibitory protein ERR137937_01638 FPRL1 inhibitory protein ERR230313_00271 FPRL1 inhibitory protein ERR554356_00269 FPRL1 inhibitory protein ERR1589247_00543 FPRL1 inhibitory protein SRR5244954_05810 FPRL1 inhibitory protein CM94_12960 FPRL1 inhibitory protein ERR554746_00212 FPRL1 inhibitory protein ERR237718_00263 FPRL1 inhibitory protein ERR134844_00240 FPRL1 inhibitory protein MRSA_S7_04900 FPRL1 inhibitory protein MRSA_S13_07080 FPRL1 inhibitory protein SRR5244880_02670 FPRL1 inhibitory protein SRR5244712_19990 FPRL1 inhibitory protein C1058_20090 FPRL1 inhibitory protein ERR376894_00592 FPRL1 inhibitory protein ERR1715412_00203 FPRL1 inhibitory protein ERR1535380_00007 FPRL1 inhibitory protein ERR237719_00315 FPRL1 inhibitory protein ERR554747_01065 FPRL1 inhibitory protein ERR593830_02680 FPRL1 inhibitory protein SRR5244899_05800 FPRL1 inhibitory protein ERR422959_00263 FPRL1 inhibitory protein SRR5244722_02410 FPRL1 inhibitory protein E396_09590 FPRL1 inhibitory protein CA15_10530 FPRL1 inhibitory protein ERR1535343_00289 FPRL1 inhibitory protein ERR554599_00353 FPRL1 inhibitory protein SRR5244799_02680 FPRL1 inhibitory protein ERR302773_00191 FPRL1 inhibitory protein ERR742992_10460 FPRL1 inhibitory protein 65_669_03290 FPRL1 inhibitory protein CA14_13640 FPRL1 inhibitory protein C2304_23050 FPRL1 inhibitory protein 07_15_17930 FPRL1 inhibitory protein SRR5244798_08070 FPRL1 inhibitory protein SRR1014714_06070 FPRL1 inhibitory protein ERR256877_00579 FPRL1 inhibitory protein ERR554598_00263 FPRL1 inhibitory protein ERR554786_00643 FPRL1 inhibitory protein ERR302841_00443 FPRL1 inhibitory protein C186_21530 FPRL1 inhibitory protein C1667_00930 FPRL1 inhibitory protein ERR1712341_00082 FPRL1 inhibitory protein ERR554582_00203 FPRL1 inhibitory protein CA17_15390 FPRL1 inhibitory protein ERR1535358_00580 FPRL1 inhibitory protein M121_10770 FPRL1 inhibitory protein SRR5244841_18100 FPRL1 inhibitory protein 01_19_16510 FPRL1 inhibitory protein ERR134678_01153 FPRL1 inhibitory protein SRR4195759_01920 FPRL1 inhibitory protein SRR5244782_16170 FPRL1 inhibitory protein E404_11430 FPRL1 inhibitory protein SRR3194890_04010 FPRL1 inhibitory protein ERR256875_00534 FPRL1 inhibitory protein PE001_11220 FPRL1 inhibitory protein SRR5244859_11950 FPRL1 inhibitory protein UV170_24570 FPRL1 inhibitory protein SRR5244783_00080 FPRL1 inhibitory protein SRR4195758_02570 FPRL1 inhibitory protein SRR5244811_08380 FPRL1 inhibitory protein SRR5244721_02680 FPRL1 inhibitory protein M120_23480 FPRL1 inhibitory protein SRR3194889_04020 FPRL1 inhibitory protein ERR554583_00575 FPRL1 inhibitory protein SRR1178244_03100 FPRL1 inhibitory protein C123_11210 FPRL1 inhibitory protein ERR554244_00263 FPRL1 inhibitory protein ERR134838_01604 FPRL1 inhibitory protein SRR5244817_05170 FPRL1 inhibitory protein ERR829988_02920 FPRL1 inhibitory protein ERR249328_00579 FPRL1 inhibitory protein 18-432_08060 FPRL1 inhibitory protein SRR5110367_07100 FPRL1 inhibitory protein MRSA_S26_07130 FPRL1 inhibitory protein ERR1041111_05180 FPRL1 inhibitory protein ERR134820_00245 FPRL1 inhibitory protein C1543_01080 FPRL1 inhibitory protein SRR5244784_03140 FPRL1 inhibitory protein ERR554526_00310 FPRL1 inhibitory protein CA12_10520 FPRL1 inhibitory protein ERR1535344_00401 FPRL1 inhibitory protein ERR702179_00313 FPRL1 inhibitory protein SRR5244786_02030 FPRL1 inhibitory protein ERR743203_02920 FPRL1 inhibitory protein STV600L_04420 FPRL1 inhibitory protein USA500_11740 FPRL1 inhibitory protein MRSA_S24_05960 FPRL1 inhibitory protein SRR5110365_05800 FPRL1 inhibitory protein C1504_01950 FPRL1 inhibitory protein C1555_00840 FPRL1 inhibitory protein SRR5244792_02030 FPRL1 inhibitory protein ERR137917_02320 FPRL1 inhibitory protein PE009_17920 FPRL1 inhibitory protein RH238_23010 FPRL1 inhibitory protein ERR554530_00203 FPRL1 inhibitory protein ERR1753504_00926 FPRL1 inhibitory protein SRR5244848_05980 FPRL1 inhibitory protein SRR5244819_10350 FPRL1 inhibitory protein C329_05070 FPRL1 inhibitory protein HUV07_21440 FPRL1 inhibitory protein 01_41_00030 FPRL1 inhibitory protein STV073L_05180 FPRL1 inhibitory protein ERR137947_00202 FPRL1 inhibitory protein SRR5244801_03100 FPRL1 inhibitory protein ERR134669_02040 FPRL1 inhibitory protein SRR5244818_02410 FPRL1 inhibitory protein ERR1753505_02162 FPRL1 inhibitory protein ERR1040909_00007 FPRL1 inhibitory protein C2485_00790 FPRL1 inhibitory protein ERR2072360_04650 FPRL1 inhibitory protein SRR4195752_02680 FPRL1 inhibitory protein HUV05_10610 FPRL1 inhibitory protein C1675_18040 FPRL1 inhibitory protein ERR237657_00315 FPRL1 inhibitory protein ERR332190_01096 FPRL1 inhibitory protein SRR5244733_05460 FPRL1 inhibitory protein ERR439277_00263 FPRL1 inhibitory protein BK2561B_09030 FPRL1 inhibitory protein C1427_10100 FPRL1 inhibitory protein ERR554728_01159 FPRL1 inhibitory protein SRR5244854_00070 FPRL1 inhibitory protein SRR4195754_02670 FPRL1 inhibitory protein HUV03_16500 FPRL1 inhibitory protein ERR554730_00575 FPRL1 inhibitory protein SRR5244734_05640 FPRL1 inhibitory protein ERR554729_00575 FPRL1 inhibitory protein 87-950_11240 FPRL1 inhibitory protein SRR5244921_05660 FPRL1 inhibitory protein ERR743210_02030 FPRL1 inhibitory protein SRR5244795_11820 FPRL1 inhibitory protein ERR1595729_00263 FPRL1 inhibitory protein ERR1723877_00203 FPRL1 inhibitory protein ERR554615_01099 FPRL1 inhibitory protein SRR4195757_02680 FPRL1 inhibitory protein C8879_10450 FPRL1 inhibitory protein ERR554567_00204 FPRL1 inhibitory protein C2701_17120 FPRL1 inhibitory protein SRR5244794_02680 FPRL1 inhibitory protein HUV01_18100 FPRL1 inhibitory protein SRR4195756_02680 FPRL1 inhibitory protein ERR1595731_00203 FPRL1 inhibitory protein
MSKNITKNIILTTTLLLLGTVLPQNQKPVFSFYSEAKAYSIGQDETNINELIKYYTQPHFSFSNKWLYQYDNGNIYVELKRYSWSAHISLWGAESWGNINQLKDRYVDVFGLKDKDTDQLWWSYRETFTGGVTPAAKPSDKTYNLFVQYKDKLQTIIGAHKIYQGNKPVLTLKEIDFRAREALIKNKILYNENRNKGKLKITGGGNNYTIDLSKRLHSDLANVYVKNPNKITVDVLFD	2993	238	hypothetical protein	group_5110	126	4	141	5	96.9231	3.42466	1	1.11702	1	SRR5244819 ERR716971 C1407 SRR5244801 ERR234953 ERR1715412 C1543 SRR5244951 ERR554599 C2403 SRR5244716 SRR5244859 P210213_110 SRR5244711 ERR554574 ERR230292 SRR5244954 ERR554567 SRR5244795 ERR230313 ERR554526 SRR5244792 SRR5244841 ERR554730 ERR249311 SRR5244836 65_669 ERR256875 ERR1715399 ERR163516 ERR554530 SRR5244912 ERR1715363 ERR163470 ERR554786 ERR249328 SRR5244867 ERR554598 ERR237716 ERR554728 C2304 SRR5244701 ERR237719 SRR5244945 ERR554558 SRR5244811 SRR5110365 SRR5244712 ERR554244 ERR422946 SRR5244798 SRR5244704 ERR422959 SRR5244839 SRR5244722 SRR1014714 05_25 ERR554356 SRR5244947 SRR5244917 SRR5244702 C1979 C1504 ERR554747 ERR237668 ERR1712339 SRR5244900 ERR1715362 SRR5244837 C1440 ERR376894 SRR5244695 ERR256877 C2485 SRR5244832 SRR5244854 ERR1535358 SRR5244902 ERR554559 ERR1712341 ERR554615 ERR554544 SRR5244784 C1427 SRR5244848 ERR554614 07_15 PE009 ERR237657 ERR332190 ERR554582 ERR230349 ERR554729 SRR5244869 C2191 ERR554290 SRR5244786 SRR5244794 SRR5244799 SRR5244717 SRR5244721 SRR5244862 ERR554744 ERR422886 SRR5244827 SRR5244783 ERR554583 ERR237718 ERR439277 C1762 SRR5244715 ERR234916 ERR554552 SRR5244899 01_41 SRR5244946 ERR137331 SRR5244818 SRR1178244 SRR5244676 C2701 ERR554746 ERR302841 SRR5244871 C1378 SRR5244828	H2 C1396 ERR134773 ERR137917	ERR593830 ERR134761 ERR1040793 ERR731099 SRR4195752 ERR1595729 USFL078 MRSA_S9 87-950 49-715 ERR1753504 C1667 ERR134796 UC334 ERR737279 CA12 ERR1589245 E396 MRSA_S7 SRR3194889 ERR302773 SRR5244880 01_19 MRSA_S14 C679 CA15 ERR1041111 USA500 ERR702179 SRR4195760 SRR5244733 V2200 ERR134669 ERR134844 MRSA_S13 UV695 ERR1589247 SRR4195757 ERR1589252 ERR743109 ERR1535343 C329 USFL079 MRSA_S17 MRSA_S11 ERR1753505 ERR1597906 BK2448 SRR5244693 ERR1723877 MRSA_S1 SRR3194890 C8879 SRR5244817 C123 ERR2072360 Col52_A5 BK2561B SRR5244691 C1768 SRR4195759 MRSA_S26 18-432 ERR1040909 SRR5244734 CA17 USFL264 HUV05 MRSA131 CA14 M120 SRR4195758 ERR2072490 99_48 ERR573168 HUV01 PP1259 99_06 ERR1589243 MRSA_S24 ERR714858 C1782 CM94 M121 SRR5244782 C1058 E1470 E404 ERR1535380 SRR4195756 USFL101 C1675 ERR1589255 SRR5244689 MRSA_S15 SRR5110367 SRR5244921 ERR134838 ERR743203 ERR1535377 ERR2072503 ERR1589244 ERR1040960 STV073L ERR134842 ERR1195835 HUV07 V1859 RH238 ERR1595731 ERR742992 ERR137947 2m-n ERR134781 UE201 C1555 UV170 SRR4195754 UV1151 MRSA_S2 CM167 ERR1197492 SRR5244686 UV699 STV600L M109 HUV03 SRR4195761 MRSA_S19 ERR134678 ERR1589254 ERR1535344 ERR829988 SRR497495 ERR134820 ERR743210 ERR554428 C1410 ERR573128 SA_210 C186	PE001 ERR137937 ERR715146 ERR137923 ERR134840	ERR1040793_02482 Superantigen-like protein 13 UC334_12900 Superantigen-like protein 13 SRR5244867_07320 Superantigen-like protein 13 ERR1589252_00615 Superantigen-like protein 13 SRR5244836_02490 Superantigen-like protein 13 ERR134761_01176 Superantigen-like protein 13 SRR5244837_09180 Superantigen-like protein 13 SRR497495_25790 Superantigen-like protein 13 USFL101_05650 Superantigen-like protein 13 C679_26310 Superantigen-like protein 13 ERR1197492_00128 Superantigen-like protein 13 Col52_A5_10510 Superantigen-like protein 13 ERR249311_00544 Superantigen-like protein 13 V2200_10790 Superantigen-like protein 13 99_06_09870 Superantigen-like protein 13 ERR1597906_00128 Superantigen-like protein 13 SRR5244912_06750 Superantigen-like protein 13 SRR5244704_16590 Superantigen-like protein 13 ERR237716_00320 Superantigen-like protein 13 MRSA_S9_06730 Superantigen-like protein 13 UV695_07420 Superantigen-like protein 13 MRSA131_06000 Superantigen-like protein 13 ERR573168_00762 Superantigen-like protein 13 C1762_24060 Superantigen-like protein 13 ERR2072490_11650 Superantigen-like protein 13 ERR731099_00124 Superantigen-like protein 13 ERR1195835_00122 Superantigen-like protein 13 UE201_02730 Superantigen-like protein 13 SRR5244862_08310 Superantigen-like protein 13 C1440_15960 Superantigen-like protein 13 ERR554552_00194 Superantigen-like protein 13 ERR134796_01840 Superantigen-like protein 13 ERR737279_00320 Superantigen-like protein 13 SRR5244832_05900 Superantigen-like protein 13 SRR5244702_06200 Superantigen-like protein 13 C1410_13120 Superantigen-like protein 13 SRR5244686_02320 Superantigen-like protein 13 SRR5244945_05910 Superantigen-like protein 13 ERR1715362_00273 Superantigen-like protein 13 SRR5244917_12310 Superantigen-like protein 13 SRR5244946_05910 Superantigen-like protein 13 SRR5244676_12990 Superantigen-like protein 13 ERR422886_00194 Superantigen-like protein 13 99_48_19780 Superantigen-like protein 13 ERR1589255_02534 Superantigen-like protein 13 SRR5244701_16910 Superantigen-like protein 13 ERR234953_00122 Superantigen-like protein 13 SRR5244828_05890 Superantigen-like protein 13 SRR4195761_00260 Superantigen-like protein 13 ERR230349_00273 Superantigen-like protein 13 ERR1589254_02388 Superantigen-like protein 13 SRR5244947_02410 Superantigen-like protein 13 E1470_17690 Superantigen-like protein 13 UV1151_01940 Superantigen-like protein 13 MRSA_S19_06150 Superantigen-like protein 13 ERR1715363_00194 Superantigen-like protein 13 ERR554290_00203 Superantigen-like protein 13 ERR163516_00194 Superantigen-like protein 13 BK2448_06110 Superantigen-like protein 13 05_25_10870 Superantigen-like protein 13 SA_210_06870 Superantigen-like protein 13 SRR4195760_00194 Superantigen-like protein 13 ERR573128_00274 Superantigen-like protein 13 P210213_110_14030 Superantigen-like protein 13 ERR422946_00273 Superantigen-like protein 13 SRR5244902_10700 Superantigen-like protein 13 ERR237668_00273 Superantigen-like protein 13 ERR2072503_16530 Superantigen-like protein 13 SRR5244689_09570 Superantigen-like protein 13 MRSA_S14_09800 Superantigen-like protein 13 SRR5244715_02490 Superantigen-like protein 13 C1407_02830 Superantigen-like protein 13 SRR5244691_12420 Superantigen-like protein 13 ERR743109_00099 Superantigen-like protein 13 ERR554544_00194 Superantigen-like protein 13 MRSA_S15_07690 Superantigen-like protein 13 ERR714858_00124 Superantigen-like protein 13 MRSA_S1_05960 Superantigen-like protein 13 ERR234916_00950 Superantigen-like protein 13 ERR134842_01841 Superantigen-like protein 13 ERR134781_01714 Superantigen-like protein 13 MRSA_S2_08400 Superantigen-like protein 13 ERR1535377_00032 Superantigen-like protein 13 C2403_01940 Superantigen-like protein 13 49-715_01940 Superantigen-like protein 13 SRR5244716_05000 Superantigen-like protein 13 SRR5244900_07590 Superantigen-like protein 13 SRR5244951_02590 Superantigen-like protein 13 CM167_05890 Superantigen-like protein 13 ERR230292_00194 Superantigen-like protein 13 MRSA_S17_07480 Superantigen-like protein 13 ERR554428_00273 Superantigen-like protein 13 C1979_09500 Superantigen-like protein 13 V1859_19890 Superantigen-like protein 13 PP1259_03240 Superantigen-like protein 13 SRR5244693_09870 Superantigen-like protein 13 ERR1589243_00032 Superantigen-like protein 13 SRR5244717_05900 Superantigen-like protein 13 SRR5244827_02590 Superantigen-like protein 13 M109_17870 Superantigen-like protein 13 ERR554559_00344 Superantigen-like protein 13 ERR163470_00203 Superantigen-like protein 13 USFL079_02590 Superantigen-like protein 13 MRSA_S11_07230 Superantigen-like protein 13 USFL264_02610 Superantigen-like protein 13 SRR5244869_15640 Superantigen-like protein 13 ERR554744_00863 Superantigen-like protein 13 SRR5244695_06170 Superantigen-like protein 13 SRR5244711_03170 Superantigen-like protein 13 ERR1589245_00452 Superantigen-like protein 13 SRR5244839_05900 Superantigen-like protein 13 C1378_01830 Superantigen-like protein 13 ERR137331_00259 Superantigen-like protein 13 USFL078_02590 Superantigen-like protein 13 ERR1715399_00273 Superantigen-like protein 13 C1782_12860 Superantigen-like protein 13 ERR554558_00320 Superantigen-like protein 13 ERR1712339_01968 Superantigen-like protein 13 ERR716971_00320 Superantigen-like protein 13 ERR1040960_25770 Superantigen-like protein 13 C2191_16650 Superantigen-like protein 13 C1768_11780 Superantigen-like protein 13 SRR5244871_05900 Superantigen-like protein 13 UV699_00880 Superantigen-like protein 13 ERR1589244_00032 Superantigen-like protein 13 ERR230313_00262 Superantigen-like protein 13 ERR554356_00260 Superantigen-like protein 13 ERR1589247_02360 Superantigen-like protein 13 SRR5244954_05910 Superantigen-like protein 13 CM94_05410 Superantigen-like protein 13 ERR554746_00203 Superantigen-like protein 13 ERR237718_00273 Superantigen-like protein 13 ERR134844_00232 Superantigen-like protein 13 MRSA_S7_04810 Superantigen-like protein 13 MRSA_S13_07180 Superantigen-like protein 13 SRR5244880_02590 Superantigen-like protein 13 SRR5244712_24750 Superantigen-like protein 13 C1058_16730 Superantigen-like protein 13 ERR376894_00602 Superantigen-like protein 13 ERR1715412_00194 Superantigen-like protein 13 ERR1535380_02216 Superantigen-like protein 13 ERR237719_00325 Superantigen-like protein 13 ERR554747_01056 Superantigen-like protein 13 ERR593830_02590 Superantigen-like protein 13 SRR5244899_05900 Superantigen-like protein 13 ERR422959_00273 Superantigen-like protein 13 SRR5244722_02320 Superantigen-like protein 13 E396_27200 Superantigen-like protein 13 CA15_10630 Superantigen-like protein 13 ERR1535343_00299 Superantigen-like protein 13 ERR554599_00344 Superantigen-like protein 13 SRR5244799_02590 Superantigen-like protein 13 ERR302773_00183 Superantigen-like protein 13 ERR742992_10380 Superantigen-like protein 13 65_669_03200 Superantigen-like protein 13 CA14_13550 Superantigen-like protein 13 C2304_25950 Superantigen-like protein 13 07_15_00990 Superantigen-like protein 13 SRR5244798_08170 Superantigen-like protein 13 SRR1014714_06170 Superantigen-like protein 13 ERR256877_00589 Superantigen-like protein 13 ERR554598_00273 Superantigen-like protein 13 ERR554786_00634 Superantigen-like protein 13 ERR302841_00453 Superantigen-like protein 13 C186_08030 Superantigen-like protein 13 C1667_08160 Superantigen-like protein 13 ERR1712341_00092 Superantigen-like protein 13 ERR554582_00194 Superantigen-like protein 13 CA17_16340 Superantigen-like protein 13 ERR1535358_00590 Superantigen-like protein 13 M121_10870 Superantigen-like protein 13 SRR5244841_06370 Superantigen-like protein 13 01_19_03130 Superantigen-like protein 13 ERR134678_01144 Superantigen-like protein 13 SRR4195759_01840 Superantigen-like protein 13 SRR5244782_16270 Superantigen-like protein 13 E404_04810 Superantigen-like protein 13 SRR3194890_04110 Superantigen-like protein 13 ERR256875_00544 Superantigen-like protein 13 SRR5244859_13970 Superantigen-like protein 13 UV170_23100 Superantigen-like protein 13 SRR5244783_13980 Superantigen-like protein 13 SRR4195758_02480 Superantigen-like protein 13 SRR5244811_08290 Superantigen-like protein 13 SRR5244721_02590 Superantigen-like protein 13 M120_23580 Superantigen-like protein 13 SRR3194889_04120 Superantigen-like protein 13 ERR554583_00585 Superantigen-like protein 13 SRR1178244_03200 Superantigen-like protein 13 C123_26360 Superantigen-like protein 13 ERR554244_00273 Superantigen-like protein 13 ERR134838_01613 Superantigen-like protein 13 SRR5244817_05270 Superantigen-like protein 13 ERR829988_03020 Superantigen-like protein 13 ERR249328_00589 Superantigen-like protein 13 18-432_07980 Superantigen-like protein 13 SRR5110367_07010 Superantigen-like protein 13 MRSA_S26_07040 Superantigen-like protein 13 ERR1041111_05280 Superantigen-like protein 13 ERR134820_00255 Superantigen-like protein 13 C1543_00990 Superantigen-like protein 13 SRR5244784_07990 Superantigen-like protein 13 ERR554526_00320 Superantigen-like protein 13 ERR554574_01057 Superantigen-like protein 13 CA12_10620 Superantigen-like protein 13 ERR1535344_00411 Superantigen-like protein 13 ERR702179_00323 Superantigen-like protein 13 SRR5244786_01940 Superantigen-like protein 13 ERR743203_03020 Superantigen-like protein 13 STV600L_04510 Superantigen-like protein 13 USA500_11830 Superantigen-like protein 13 MRSA_S24_05870 Superantigen-like protein 13 SRR5110365_05900 Superantigen-like protein 13 C1504_09250 Superantigen-like protein 13 C1555_10090 Superantigen-like protein 13 SRR5244792_01940 Superantigen-like protein 13 PE009_17830 Superantigen-like protein 13 RH238_23110 Superantigen-like protein 13 ERR554530_00194 Superantigen-like protein 13 ERR1753504_00003 Superantigen-like protein 13 SRR5244848_05890 Superantigen-like protein 13 SRR5244819_10260 Superantigen-like protein 13 C329_00490 Superantigen-like protein 13 HUV07_21540 Superantigen-like protein 13 01_41_13070 Superantigen-like protein 13 STV073L_05280 Superantigen-like protein 13 ERR137947_00194 Superantigen-like protein 13 SRR5244801_03200 Superantigen-like protein 13 ERR134669_02050 Superantigen-like protein 13 SRR5244818_02320 Superantigen-like protein 13 ERR1753505_00576 Superantigen-like protein 13 ERR1040909_02484 Superantigen-like protein 13 C2485_08680 Superantigen-like protein 13 ERR2072360_04740 Superantigen-like protein 13 SRR4195752_02590 Superantigen-like protein 13 HUV05_10710 Superantigen-like protein 13 C1675_13410 Superantigen-like protein 13 ERR237657_00325 Superantigen-like protein 13 ERR332190_01087 Superantigen-like protein 13 SRR5244733_05560 Superantigen-like protein 13 ERR439277_00273 Superantigen-like protein 13 BK2561B_08940 Superantigen-like protein 13 2m-n_14240 Superantigen-like protein 13 C1427_22450 Superantigen-like protein 13 ERR554728_01150 Superantigen-like protein 13 SRR5244854_17580 Superantigen-like protein 13 SRR4195754_02590 Superantigen-like protein 13 HUV03_21750 Superantigen-like protein 13 ERR554730_00585 Superantigen-like protein 13 SRR5244734_05740 Superantigen-like protein 13 ERR554729_00585 Superantigen-like protein 13 87-950_08580 Superantigen-like protein 13 SRR5244921_11520 Superantigen-like protein 13 ERR743210_01940 Superantigen-like protein 13 SRR5244795_11730 Superantigen-like protein 13 ERR1595729_00273 Superantigen-like protein 13 ERR1723877_00194 Superantigen-like protein 13 ERR554615_01090 Superantigen-like protein 13 SRR4195757_02590 Superantigen-like protein 13 C8879_10550 Superantigen-like protein 13 ERR554567_00195 Superantigen-like protein 13 C2701_04930 Superantigen-like protein 13 SRR5244794_02590 Superantigen-like protein 13 HUV01_18010 Superantigen-like protein 13 SRR4195756_02600 Superantigen-like protein 13 ERR554614_00344 Superantigen-like protein 13 ERR1595731_00194 Superantigen-like protein 13
MTKQIIVTDSTSDLSKEYLEANNIHVIPLCLTIEGASYVDQVDITSEEFINHIENDEDVKTSQPAIGEFISAYEELGKDGSEIISIHLSSGLSGTYNTAYQASQMVDANVTVIDSKSISFGLGYQIQHLVELVKEGVSTSEIVKKLNHLRENIKLFVVIGQLNQLIKGGRISKTKGLIGNLMKIKPIGTLDDGRLELVHNARTQNSSIQYLKKEIAEFIGDHEIKSIGVAHANVIEYVDKLKKVFNEAFHVNNYDINVTTPVISAHTGQGAIGLVVLKK	0	279	NA	NA	0	130	1	145	0	99.3151	1	0	1		SRR5244819 ERR716971 C1407 SRR5244801 ERR234953 ERR1715412 C1543 SRR5244951 ERR554599 SRR5244716 C2403 SRR5244859 P210213_110 SRR5244711 ERR554574 ERR230292 ERR554567 SRR5244954 SRR5244795 ERR230313 ERR137917 ERR554526 SRR5244792 SRR5244841 ERR554730 ERR249311 SRR5244836 65_669 ERR256875 ERR1715399 ERR163516 ERR554530 ERR1715363 SRR5244912 ERR163470 ERR554786 ERR249328 SRR5244867 ERR554598 ERR237716 ERR554728 C2304 SRR5244701 ERR237719 SRR5244945 ERR554558 SRR5244811 SRR5110365 SRR5244712 ERR554244 ERR422946 SRR5244798 SRR5244704 ERR422959 SRR5244839 SRR5244722 SRR1014714 ERR554356 05_25 SRR5244947 SRR5244917 SRR5244702 C1979 C1504 ERR554747 ERR237668 ERR1712339 SRR5244900 ERR1715362 SRR5244837 ERR256877 ERR376894 C1440 SRR5244695 C2485 SRR5244832 C1396 SRR5244854 ERR1535358 SRR5244902 ERR554559 ERR1712341 ERR554615 H2 ERR554544 SRR5244784 C1427 SRR5244848 ERR554614 07_15 PE009 ERR237657 ERR332190 ERR554729 ERR230349 ERR554582 SRR5244869 C2191 ERR554290 SRR5244786 SRR5244794 SRR5244799 SRR5244717 SRR5244721 SRR5244862 ERR554744 ERR422886 ERR554583 SRR5244783 SRR5244827 ERR237718 ERR439277 C1762 SRR5244715 ERR234916 ERR554552 SRR5244899 01_41 SRR5244946 SRR5244818 ERR137331 SRR1178244 SRR5244676 C2701 ERR554746 ERR302841 SRR5244871 C1378 ERR134773 SRR5244828	ERR1040793	ERR593830 ERR134761 ERR731099 ERR1595729 SRR4195752 USFL078 MRSA_S9 87-950 49-715 ERR1753504 C1667 CA12 UC334 ERR737279 ERR134796 ERR1589245 E396 MRSA_S7 SRR3194889 ERR302773 SRR5244880 01_19 MRSA_S14 C679 CA15 ERR1041111 USA500 ERR702179 SRR4195760 SRR5244733 V2200 ERR134669 ERR134844 MRSA_S13 UV695 ERR1589247 SRR4195757 ERR743109 ERR1589252 ERR1535343 C329 USFL079 MRSA_S17 MRSA_S11 ERR1753505 ERR1597906 BK2448 SRR5244693 ERR1723877 SRR3194890 MRSA_S1 C8879 ERR2072360 SRR5244817 C123 Col52_A5 BK2561B SRR5244691 C1768 SRR4195759 MRSA_S26 18-432 ERR1040909 SRR5244734 CA17 ERR137923 USFL264 HUV05 MRSA131 CA14 PE001 M120 SRR4195758 99_48 ERR2072490 ERR573168 HUV01 PP1259 99_06 ERR1589243 MRSA_S24 C1782 ERR714858 CM94 M121 SRR5244782 C1058 E1470 E404 ERR1535380 SRR4195756 USFL101 C1675 ERR1589255 ERR715146 SRR5244689 MRSA_S15 ERR137937 SRR5110367 SRR5244921 ERR134838 ERR743203 ERR1535377 ERR2072503 ERR1589244 ERR1040960 STV073L ERR134842 ERR1195835 HUV07 V1859 RH238 ERR137947 ERR742992 ERR1595731 2m-n ERR134781 C1555 UE201 UV170 SRR4195754 UV1151 MRSA_S2 ERR134840 CM167 ERR1197492 UV699 SRR5244686 STV600L M109 HUV03 SRR4195761 MRSA_S19 ERR134678 ERR1589254 ERR1535344 ERR829988 SRR497495 ERR134820 ERR743210 ERR554428 C1410 ERR573128 SA_210 C186	ERR1040793_02513 DegV domain-containing protein
MFKVRQATEKDVVQIRDVATKAWFNTYLNIYAATTVNHLLEASYNEHHLKKRLQEQLFLVVEEGNDIVGFANFIYGEELYLSAHYVKPESQHTGYGTALLNEGLSRFEDKFEGVYLEVDNKNEEAVAYYKEQGFTILRSYEPEMYGEKLDLALMYKAF	5641	158	hypothetical protein	group_32682	127	3	143	3	97.6923	2.05479	1	0.888112	1	SRR5244819 ERR716971 C1407 SRR5244801 ERR234953 ERR1715412 C1543 SRR5244951 ERR554599 C2403 SRR5244716 SRR5244859 P210213_110 SRR5244711 ERR554574 ERR230292 SRR5244954 ERR554567 SRR5244795 ERR230313 ERR554526 SRR5244792 SRR5244841 ERR554730 ERR249311 SRR5244836 65_669 ERR256875 ERR1715399 ERR163516 ERR554530 SRR5244912 ERR1715363 ERR163470 ERR554786 ERR249328 SRR5244867 ERR554598 ERR237716 ERR554728 C2304 SRR5244701 ERR237719 SRR5244945 ERR554558 SRR5244811 SRR5110365 SRR5244712 ERR554244 ERR422946 SRR5244798 SRR5244704 ERR422959 SRR5244839 SRR5244722 SRR1014714 05_25 ERR554356 SRR5244947 SRR5244917 SRR5244702 C1979 C1504 ERR554747 ERR237668 ERR1712339 SRR5244900 ERR1715362 SRR5244837 C1440 ERR376894 SRR5244695 ERR256877 C2485 SRR5244832 C1396 SRR5244854 ERR1535358 SRR5244902 ERR554559 ERR1712341 ERR554615 ERR554544 SRR5244784 C1427 SRR5244848 ERR554614 07_15 PE009 ERR237657 ERR332190 ERR554582 ERR230349 ERR554729 SRR5244869 C2191 ERR554290 SRR5244786 SRR5244794 SRR5244799 SRR5244717 SRR5244721 SRR5244862 ERR554744 ERR422886 SRR5244827 SRR5244783 ERR554583 ERR237718 ERR439277 C1762 SRR5244715 ERR234916 ERR554552 SRR5244899 01_41 SRR5244946 ERR137331 SRR5244818 SRR1178244 SRR5244676 C2701 ERR554746 ERR302841 SRR5244871 ERR134773 SRR5244828	H2 ERR137917 C1378	ERR593830 ERR134761 ERR1040793 ERR731099 SRR4195752 ERR1595729 USFL078 MRSA_S9 87-950 ERR1753504 C1667 ERR134796 UC334 ERR737279 CA12 ERR1589245 E396 MRSA_S7 SRR3194889 ERR302773 SRR5244880 01_19 MRSA_S14 C679 CA15 ERR1041111 USA500 ERR702179 SRR4195760 SRR5244733 V2200 ERR134669 ERR134844 MRSA_S13 UV695 ERR1589247 SRR4195757 ERR1589252 ERR743109 ERR1535343 C329 USFL079 MRSA_S17 MRSA_S11 ERR1753505 ERR1597906 BK2448 SRR5244693 ERR1723877 MRSA_S1 SRR3194890 C8879 SRR5244817 C123 ERR2072360 Col52_A5 BK2561B SRR5244691 C1768 SRR4195759 MRSA_S26 18-432 ERR1040909 SRR5244734 CA17 USFL264 HUV05 MRSA131 CA14 PE001 M120 SRR4195758 ERR2072490 99_48 ERR573168 HUV01 PP1259 99_06 ERR1589243 MRSA_S24 ERR714858 C1782 CM94 M121 SRR5244782 C1058 E1470 E404 ERR1535380 SRR4195756 USFL101 C1675 ERR1589255 SRR5244689 MRSA_S15 ERR137937 SRR5110367 SRR5244921 ERR134838 ERR743203 ERR1535377 ERR2072503 ERR1589244 ERR1040960 STV073L ERR134842 ERR1195835 HUV07 V1859 RH238 ERR1595731 ERR742992 ERR137947 2m-n ERR134781 UE201 C1555 UV170 SRR4195754 UV1151 MRSA_S2 ERR134840 CM167 ERR1197492 SRR5244686 UV699 STV600L M109 HUV03 SRR4195761 MRSA_S19 ERR134678 ERR1589254 ERR1535344 ERR829988 SRR497495 ERR134820 ERR743210 ERR554428 C1410 ERR573128 SA_210 C186	ERR715146 ERR137923 49-715	ERR1040793_02526 hypothetical protein UC334_26440 hypothetical protein SRR5244867_11520 hypothetical protein ERR1589252_00072 hypothetical protein SRR5244836_07440 hypothetical protein ERR134761_01144 hypothetical protein SRR5244837_20180 hypothetical protein SRR497495_11000 hypothetical protein USFL101_00860 hypothetical protein C679_03580 hypothetical protein ERR1197492_01070 hypothetical protein Col52_A5_05700 hypothetical protein ERR249311_00048 hypothetical protein V2200_06000 hypothetical protein 99_06_16450 hypothetical protein ERR1597906_01070 hypothetical protein SRR5244912_01780 hypothetical protein SRR5244704_03250 hypothetical protein ERR237716_01259 hypothetical protein MRSA_S9_20670 hypothetical protein UV695_06310 hypothetical protein MRSA131_17390 hypothetical protein ERR573168_01747 hypothetical protein C1762_00840 hypothetical protein ERR2072490_15620 hypothetical protein ERR731099_02052 hypothetical protein ERR1195835_00601 hypothetical protein UE201_21960 hypothetical protein SRR5244862_23530 hypothetical protein C1440_13360 hypothetical protein ERR554552_01521 hypothetical protein ERR134796_01338 hypothetical protein ERR737279_01633 hypothetical protein SRR5244832_00940 hypothetical protein SRR5244702_09060 hypothetical protein C1410_08110 hypothetical protein SRR5244686_05520 hypothetical protein SRR5244945_00940 hypothetical protein ERR1715362_01247 hypothetical protein SRR5244917_09770 hypothetical protein SRR5244946_00940 hypothetical protein SRR5244676_18920 hypothetical protein ERR422886_01875 hypothetical protein 99_48_08620 hypothetical protein ERR1589255_00996 hypothetical protein SRR5244701_14810 hypothetical protein ERR234953_01151 hypothetical protein SRR5244828_10850 hypothetical protein SRR4195761_00738 hypothetical protein ERR230349_01610 hypothetical protein ERR1589254_00050 hypothetical protein SRR5244947_21660 hypothetical protein E1470_04570 hypothetical protein UV1151_06190 hypothetical protein MRSA_S19_21160 hypothetical protein ERR1715363_01280 hypothetical protein ERR554290_01340 hypothetical protein ERR163516_01712 hypothetical protein BK2448_11330 hypothetical protein 05_25_03570 hypothetical protein SA_210_24150 hypothetical protein SRR4195760_01234 hypothetical protein ERR573128_01868 hypothetical protein P210213_110_23610 hypothetical protein C1396_08060 hypothetical protein ERR422946_01563 hypothetical protein SRR5244902_12790 hypothetical protein ERR237668_01288 hypothetical protein ERR2072503_09210 hypothetical protein SRR5244689_06750 hypothetical protein ERR134773_00402 hypothetical protein MRSA_S14_05170 hypothetical protein SRR5244715_07440 hypothetical protein C1407_25980 hypothetical protein SRR5244691_14090 hypothetical protein ERR743109_01796 hypothetical protein ERR554544_01962 hypothetical protein MRSA_S15_22100 hypothetical protein ERR714858_01930 hypothetical protein MRSA_S1_21460 hypothetical protein ERR234916_01236 hypothetical protein ERR134842_00760 hypothetical protein ERR134781_00183 hypothetical protein MRSA_S2_22400 hypothetical protein ERR1535377_01472 hypothetical protein C2403_24060 hypothetical protein SRR5244716_10310 hypothetical protein SRR5244900_18540 hypothetical protein SRR5244951_07540 hypothetical protein CM167_00940 hypothetical protein ERR230292_01891 hypothetical protein ERR134840_01113 hypothetical protein MRSA_S17_20680 hypothetical protein ERR554428_01542 hypothetical protein C1979_12720 hypothetical protein V1859_03760 hypothetical protein PP1259_12820 hypothetical protein SRR5244693_07440 hypothetical protein ERR1589243_01368 hypothetical protein SRR5244717_00940 hypothetical protein SRR5244827_07550 hypothetical protein M109_22670 hypothetical protein ERR554559_01573 hypothetical protein ERR163470_01884 hypothetical protein USFL079_07370 hypothetical protein MRSA_S11_20190 hypothetical protein USFL264_07400 hypothetical protein SRR5244869_06500 hypothetical protein ERR554744_01838 hypothetical protein SRR5244695_00480 hypothetical protein SRR5244711_15570 hypothetical protein ERR1589245_02173 hypothetical protein SRR5244839_00940 hypothetical protein ERR137331_02019 hypothetical protein USFL078_07370 hypothetical protein ERR1715399_00871 hypothetical protein C1782_01690 hypothetical protein ERR554558_02066 hypothetical protein ERR1712339_01388 hypothetical protein ERR716971_01950 hypothetical protein ERR1040960_13870 hypothetical protein C2191_05810 hypothetical protein C1768_03560 hypothetical protein SRR5244871_00940 hypothetical protein UV699_22800 hypothetical protein ERR1589244_02544 hypothetical protein ERR137937_00711 hypothetical protein ERR230313_02150 hypothetical protein ERR554356_01466 hypothetical protein ERR1589247_00074 hypothetical protein SRR5244954_00950 hypothetical protein CM94_13510 hypothetical protein ERR554746_02070 hypothetical protein ERR237718_01518 hypothetical protein ERR134844_01114 hypothetical protein MRSA_S7_20210 hypothetical protein MRSA_S13_18670 hypothetical protein SRR5244880_08050 hypothetical protein SRR5244712_18870 hypothetical protein C1058_02060 hypothetical protein ERR376894_01864 hypothetical protein ERR1715412_00955 hypothetical protein ERR1535380_01954 hypothetical protein ERR237719_01306 hypothetical protein ERR554747_01676 hypothetical protein ERR593830_07380 hypothetical protein SRR5244899_00940 hypothetical protein ERR422959_01531 hypothetical protein SRR5244722_13320 hypothetical protein E396_25230 hypothetical protein CA15_05810 hypothetical protein ERR1535343_00869 hypothetical protein ERR554599_00788 hypothetical protein SRR5244799_07540 hypothetical protein ERR302773_00660 hypothetical protein ERR742992_20310 hypothetical protein 65_669_08010 hypothetical protein CA14_08100 hypothetical protein C2304_11710 hypothetical protein 07_15_16190 hypothetical protein SRR5244798_19560 hypothetical protein SRR1014714_00480 hypothetical protein ERR256877_00093 hypothetical protein ERR554598_01160 hypothetical protein ERR554786_01974 hypothetical protein ERR302841_02328 hypothetical protein C186_21370 hypothetical protein C1667_01060 hypothetical protein ERR1712341_01850 hypothetical protein ERR554582_01645 hypothetical protein CA17_25870 hypothetical protein ERR1535358_00094 hypothetical protein M121_06240 hypothetical protein SRR5244841_07800 hypothetical protein 01_19_23800 hypothetical protein ERR134678_01910 hypothetical protein SRR4195759_06810 hypothetical protein SRR5244782_19790 hypothetical protein E404_19340 hypothetical protein SRR3194890_16650 hypothetical protein ERR256875_00048 hypothetical protein PE001_21040 hypothetical protein SRR5244859_18760 hypothetical protein UV170_11160 hypothetical protein SRR5244783_08820 hypothetical protein SRR4195758_14910 hypothetical protein SRR5244811_09940 hypothetical protein SRR5244721_08200 hypothetical protein M120_05970 hypothetical protein SRR3194889_21620 hypothetical protein ERR554583_01925 hypothetical protein SRR1178244_17460 hypothetical protein C123_23250 hypothetical protein ERR554244_01181 hypothetical protein ERR134838_01363 hypothetical protein SRR5244817_00470 hypothetical protein ERR829988_16890 hypothetical protein ERR249328_00092 hypothetical protein 18-432_16200 hypothetical protein SRR5110367_11800 hypothetical protein MRSA_S26_21280 hypothetical protein ERR1041111_00480 hypothetical protein ERR134820_01000 hypothetical protein C1543_16810 hypothetical protein SRR5244784_16540 hypothetical protein ERR554526_01953 hypothetical protein ERR554574_01806 hypothetical protein CA12_06000 hypothetical protein ERR1535344_02299 hypothetical protein ERR702179_01175 hypothetical protein SRR5244786_17290 hypothetical protein ERR743203_15400 hypothetical protein STV600L_22930 hypothetical protein USA500_06300 hypothetical protein MRSA_S24_21020 hypothetical protein SRR5110365_00940 hypothetical protein C1504_07260 hypothetical protein C1555_04310 hypothetical protein SRR5244792_15840 hypothetical protein PE009_26370 hypothetical protein RH238_18290 hypothetical protein ERR554530_01512 hypothetical protein ERR1753504_01350 hypothetical protein SRR5244848_10840 hypothetical protein SRR5244819_07400 hypothetical protein C329_08760 hypothetical protein HUV07_14120 hypothetical protein 01_41_06050 hypothetical protein STV073L_00480 hypothetical protein ERR137947_01472 hypothetical protein SRR5244801_14090 hypothetical protein ERR134669_01848 hypothetical protein SRR5244818_20560 hypothetical protein ERR1753505_01620 hypothetical protein ERR1040909_00407 hypothetical protein C2485_04930 hypothetical protein ERR2072360_00310 hypothetical protein SRR4195752_07380 hypothetical protein HUV05_05880 hypothetical protein C1675_07280 hypothetical protein ERR237657_01310 hypothetical protein ERR332190_01331 hypothetical protein SRR5244733_00940 hypothetical protein ERR439277_01531 hypothetical protein BK2561B_13730 hypothetical protein 2m-n_19560 hypothetical protein C1427_00980 hypothetical protein ERR554728_01744 hypothetical protein SRR5244854_04930 hypothetical protein SRR4195754_07370 hypothetical protein HUV03_19710 hypothetical protein ERR554730_01757 hypothetical protein SRR5244734_00940 hypothetical protein ERR554729_01575 hypothetical protein 87-950_21440 hypothetical protein SRR5244921_02080 hypothetical protein ERR743210_15450 hypothetical protein SRR5244795_16680 hypothetical protein ERR1595729_01150 hypothetical protein ERR1723877_02219 hypothetical protein ERR554615_01951 hypothetical protein SRR4195757_07380 hypothetical protein C8879_05750 hypothetical protein ERR554567_01985 hypothetical protein C2701_17560 hypothetical protein SRR5244794_07550 hypothetical protein HUV01_19140 hypothetical protein SRR4195756_07570 hypothetical protein ERR554614_01757 hypothetical protein ERR1595731_01632 hypothetical protein
MKSRKLAITALLIAINVVLSSIIIIPLGPVKAAPVQHFVNVLSAVIVGPWYGLAQALISSILRVLFGTGTAFAFPGSMIGVLLASMFYIYRKHIFMAAVGEVLGTGVIGSLICIPLAYFLGLQDFFIKPLMITFIVSSAIGSIISYFLLITLKKRGILQRFIK	8380	163	hypothetical protein	group_32695	127	3	142	4	97.6923	2.73973	1	1.19249	1	SRR5244819 ERR716971 C1407 SRR5244801 ERR234953 ERR1715412 C1543 SRR5244951 ERR554599 C2403 SRR5244716 SRR5244859 SRR5244711 ERR554574 ERR230292 SRR5244954 ERR554567 SRR5244795 ERR230313 ERR554526 SRR5244792 SRR5244841 ERR554730 ERR249311 SRR5244836 65_669 ERR256875 ERR1715399 ERR163516 ERR554530 SRR5244912 ERR1715363 ERR163470 ERR554786 ERR249328 SRR5244867 ERR554598 ERR237716 ERR554728 C2304 SRR5244701 ERR237719 SRR5244945 ERR554558 SRR5244811 SRR5110365 SRR5244712 ERR554244 ERR422946 SRR5244798 SRR5244704 ERR422959 SRR5244839 SRR5244722 SRR1014714 05_25 ERR554356 SRR5244947 SRR5244917 SRR5244702 C1979 C1504 ERR554747 ERR237668 ERR1712339 SRR5244900 ERR1715362 SRR5244837 C1440 ERR376894 SRR5244695 ERR256877 C2485 SRR5244832 C1396 SRR5244854 ERR1535358 SRR5244902 ERR554559 ERR1712341 ERR554615 ERR554544 SRR5244784 C1427 SRR5244848 ERR554614 07_15 PE009 ERR237657 ERR332190 ERR554582 ERR230349 ERR554729 SRR5244869 C2191 ERR554290 SRR5244786 SRR5244794 SRR5244799 SRR5244717 SRR5244721 SRR5244862 ERR554744 ERR422886 SRR5244827 SRR5244783 ERR554583 ERR237718 ERR439277 C1762 SRR5244715 ERR234916 ERR554552 SRR5244899 01_41 SRR5244946 ERR137331 SRR5244818 SRR1178244 SRR5244676 C2701 ERR554746 ERR302841 SRR5244871 C1378 ERR134773 SRR5244828	H2 P210213_110 ERR137917	ERR593830 ERR1040793 ERR731099 SRR4195752 ERR1595729 USFL078 MRSA_S9 87-950 49-715 ERR1753504 C1667 ERR134796 UC334 ERR737279 CA12 ERR1589245 E396 MRSA_S7 SRR3194889 ERR302773 SRR5244880 01_19 MRSA_S14 C679 CA15 ERR1041111 USA500 ERR702179 SRR4195760 SRR5244733 V2200 ERR134669 ERR134844 MRSA_S13 UV695 ERR1589247 SRR4195757 ERR1589252 ERR743109 ERR1535343 C329 USFL079 MRSA_S17 MRSA_S11 ERR1753505 ERR1597906 BK2448 SRR5244693 ERR1723877 MRSA_S1 SRR3194890 C8879 SRR5244817 C123 ERR2072360 Col52_A5 BK2561B SRR5244691 C1768 SRR4195759 MRSA_S26 18-432 ERR1040909 SRR5244734 CA17 USFL264 HUV05 MRSA131 CA14 PE001 M120 SRR4195758 ERR2072490 99_48 ERR573168 HUV01 PP1259 99_06 ERR1589243 MRSA_S24 ERR714858 C1782 CM94 M121 SRR5244782 C1058 E1470 E404 ERR1535380 SRR4195756 USFL101 C1675 ERR1589255 SRR5244689 MRSA_S15 SRR5110367 SRR5244921 ERR134838 ERR743203 ERR1535377 ERR2072503 ERR1589244 ERR1040960 STV073L ERR134842 ERR1195835 HUV07 V1859 RH238 ERR1595731 ERR742992 ERR137947 2m-n ERR134781 UE201 C1555 UV170 SRR4195754 UV1151 MRSA_S2 ERR134840 CM167 ERR1197492 SRR5244686 UV699 STV600L M109 HUV03 SRR4195761 MRSA_S19 ERR134678 ERR1589254 ERR1535344 ERR829988 SRR497495 ERR134820 ERR743210 ERR554428 C1410 ERR573128 SA_210 C186	ERR715146 ERR137923 ERR137937 ERR134761	ERR1040793_02541 hypothetical protein UC334_09410 hypothetical protein SRR5244867_14990 hypothetical protein ERR1589252_01289 hypothetical protein SRR5244836_01180 hypothetical protein SRR5244837_10490 hypothetical protein SRR497495_01740 hypothetical protein USFL101_06960 hypothetical protein C679_12040 hypothetical protein ERR1197492_00718 hypothetical protein Col52_A5_11820 hypothetical protein ERR249311_00675 hypothetical protein V2200_12100 hypothetical protein 99_06_08560 hypothetical protein ERR1597906_00718 hypothetical protein SRR5244912_08060 hypothetical protein SRR5244704_17220 hypothetical protein ERR237716_00451 hypothetical protein MRSA_S9_08040 hypothetical protein UV695_01420 hypothetical protein MRSA131_04680 hypothetical protein ERR573168_00893 hypothetical protein C1762_17870 hypothetical protein ERR2072490_05950 hypothetical protein ERR731099_02087 hypothetical protein ERR1195835_02261 hypothetical protein UE201_04050 hypothetical protein SRR5244862_07000 hypothetical protein C1440_24490 hypothetical protein ERR554552_00063 hypothetical protein ERR134796_01391 hypothetical protein ERR737279_01761 hypothetical protein SRR5244832_07210 hypothetical protein SRR5244702_07510 hypothetical protein C1410_17590 hypothetical protein SRR5244686_01010 hypothetical protein SRR5244945_07220 hypothetical protein ERR1715362_00404 hypothetical protein SRR5244917_11680 hypothetical protein SRR5244946_07220 hypothetical protein SRR5244676_12360 hypothetical protein ERR422886_00063 hypothetical protein 99_48_01620 hypothetical protein ERR1589255_01196 hypothetical protein SRR5244701_16280 hypothetical protein ERR234953_02076 hypothetical protein SRR5244828_04580 hypothetical protein SRR4195761_00128 hypothetical protein ERR230349_00404 hypothetical protein ERR1589254_00794 hypothetical protein SRR5244947_03720 hypothetical protein E1470_22600 hypothetical protein UV1151_00630 hypothetical protein MRSA_S19_04840 hypothetical protein ERR1715363_00063 hypothetical protein ERR554290_01495 hypothetical protein ERR163516_00063 hypothetical protein BK2448_04800 hypothetical protein 05_25_18170 hypothetical protein SA_210_08180 hypothetical protein SRR4195760_00063 hypothetical protein ERR573128_00405 hypothetical protein C1396_10050 hypothetical protein ERR422946_00404 hypothetical protein SRR5244902_09390 hypothetical protein ERR237668_00404 hypothetical protein ERR2072503_05710 hypothetical protein SRR5244689_08940 hypothetical protein ERR134773_01620 hypothetical protein MRSA_S14_11110 hypothetical protein SRR5244715_01180 hypothetical protein C1407_15460 hypothetical protein SRR5244691_11110 hypothetical protein ERR743109_01246 hypothetical protein ERR554544_00063 hypothetical protein MRSA_S15_09000 hypothetical protein ERR714858_02225 hypothetical protein MRSA_S1_04650 hypothetical protein ERR234916_01082 hypothetical protein ERR134842_01827 hypothetical protein ERR134781_01967 hypothetical protein MRSA_S2_09710 hypothetical protein ERR1535377_00802 hypothetical protein C2403_15750 hypothetical protein 49-715_00630 hypothetical protein SRR5244716_03690 hypothetical protein SRR5244900_08900 hypothetical protein SRR5244951_01280 hypothetical protein CM167_07210 hypothetical protein ERR230292_00063 hypothetical protein ERR134840_00981 hypothetical protein MRSA_S17_08790 hypothetical protein ERR554428_02005 hypothetical protein C1979_10810 hypothetical protein V1859_21200 hypothetical protein PP1259_04560 hypothetical protein SRR5244693_08550 hypothetical protein ERR1589243_01219 hypothetical protein SRR5244717_07210 hypothetical protein SRR5244827_01280 hypothetical protein M109_00630 hypothetical protein ERR554559_01227 hypothetical protein ERR163470_01225 hypothetical protein USFL079_01280 hypothetical protein MRSA_S11_21210 hypothetical protein USFL264_01290 hypothetical protein SRR5244869_15010 hypothetical protein ERR554744_01301 hypothetical protein SRR5244695_07480 hypothetical protein SRR5244711_04480 hypothetical protein ERR1589245_00583 hypothetical protein SRR5244839_07210 hypothetical protein C1378_09510 hypothetical protein ERR137331_00128 hypothetical protein USFL078_01280 hypothetical protein ERR1715399_00404 hypothetical protein C1782_11740 hypothetical protein ERR554558_00451 hypothetical protein ERR1712339_00921 hypothetical protein ERR716971_00946 hypothetical protein ERR1040960_09360 hypothetical protein C2191_12530 hypothetical protein C1768_10470 hypothetical protein SRR5244871_11690 hypothetical protein UV699_15570 hypothetical protein ERR1589244_01078 hypothetical protein ERR230313_00063 hypothetical protein ERR554356_00129 hypothetical protein ERR1589247_01351 hypothetical protein SRR5244954_07220 hypothetical protein CM94_04100 hypothetical protein ERR554746_01391 hypothetical protein ERR237718_00404 hypothetical protein ERR134844_00101 hypothetical protein MRSA_S7_21020 hypothetical protein MRSA_S13_22590 hypothetical protein SRR5244880_01280 hypothetical protein SRR5244712_12530 hypothetical protein C1058_02400 hypothetical protein ERR376894_00976 hypothetical protein ERR1715412_00063 hypothetical protein ERR1535380_01192 hypothetical protein ERR237719_00456 hypothetical protein ERR554747_00925 hypothetical protein ERR593830_01280 hypothetical protein SRR5244899_07210 hypothetical protein ERR422959_00954 hypothetical protein SRR5244722_01010 hypothetical protein E396_07090 hypothetical protein CA15_11950 hypothetical protein ERR1535343_01832 hypothetical protein ERR554599_01137 hypothetical protein SRR5244799_01280 hypothetical protein ERR302773_00853 hypothetical protein ERR742992_13730 hypothetical protein 65_669_01890 hypothetical protein CA14_01890 hypothetical protein C2304_14840 hypothetical protein 07_15_03560 hypothetical protein SRR5244798_09480 hypothetical protein SRR1014714_07480 hypothetical protein ERR256877_00720 hypothetical protein ERR554598_00404 hypothetical protein ERR554786_01150 hypothetical protein ERR302841_00584 hypothetical protein C186_15330 hypothetical protein C1667_11040 hypothetical protein ERR1712341_00223 hypothetical protein ERR554582_00063 hypothetical protein CA17_08290 hypothetical protein ERR1535358_00721 hypothetical protein M121_12180 hypothetical protein SRR5244841_07000 hypothetical protein 01_19_19500 hypothetical protein ERR134678_01013 hypothetical protein SRR4195759_00530 hypothetical protein SRR5244782_17580 hypothetical protein E404_14850 hypothetical protein SRR3194890_05420 hypothetical protein ERR256875_00675 hypothetical protein PE001_09830 hypothetical protein SRR5244859_12660 hypothetical protein UV170_13850 hypothetical protein SRR5244783_13350 hypothetical protein SRR4195758_01170 hypothetical protein SRR5244811_06980 hypothetical protein SRR5244721_01280 hypothetical protein M120_25560 hypothetical protein SRR3194889_05430 hypothetical protein ERR554583_00715 hypothetical protein SRR1178244_04510 hypothetical protein C123_20600 hypothetical protein ERR554244_01518 hypothetical protein ERR134838_01584 hypothetical protein SRR5244817_06580 hypothetical protein ERR829988_04330 hypothetical protein ERR249328_01843 hypothetical protein 18-432_06660 hypothetical protein SRR5110367_05700 hypothetical protein MRSA_S26_05730 hypothetical protein ERR1041111_06590 hypothetical protein ERR134820_01902 hypothetical protein C1543_07830 hypothetical protein SRR5244784_09300 hypothetical protein ERR554526_01462 hypothetical protein ERR554574_00926 hypothetical protein CA12_11940 hypothetical protein ERR1535344_00543 hypothetical protein ERR702179_02132 hypothetical protein SRR5244786_00630 hypothetical protein ERR743203_20940 hypothetical protein STV600L_05820 hypothetical protein USA500_13160 hypothetical protein MRSA_S24_04570 hypothetical protein SRR5110365_07210 hypothetical protein C1504_07940 hypothetical protein C1555_10550 hypothetical protein SRR5244792_00630 hypothetical protein PE009_16520 hypothetical protein RH238_24420 hypothetical protein ERR554530_00063 hypothetical protein ERR1753504_00134 hypothetical protein SRR5244848_04580 hypothetical protein SRR5244819_08950 hypothetical protein C329_10580 hypothetical protein HUV07_00990 hypothetical protein 01_41_07860 hypothetical protein STV073L_06590 hypothetical protein ERR137947_00063 hypothetical protein SRR5244801_04510 hypothetical protein ERR134669_01260 hypothetical protein SRR5244818_01010 hypothetical protein ERR1753505_00707 hypothetical protein ERR1040909_00537 hypothetical protein C2485_09990 hypothetical protein ERR2072360_05510 hypothetical protein SRR4195752_01280 hypothetical protein HUV05_12020 hypothetical protein C1675_01380 hypothetical protein ERR237657_00456 hypothetical protein ERR332190_00956 hypothetical protein SRR5244733_06870 hypothetical protein ERR439277_00954 hypothetical protein BK2561B_07630 hypothetical protein 2m-n_15550 hypothetical protein C1427_08190 hypothetical protein ERR554728_01019 hypothetical protein SRR5244854_16270 hypothetical protein SRR4195754_01280 hypothetical protein HUV03_13130 hypothetical protein ERR554730_01447 hypothetical protein SRR5244734_11530 hypothetical protein ERR554729_01229 hypothetical protein 87-950_07260 hypothetical protein SRR5244921_10890 hypothetical protein ERR743210_00630 hypothetical protein SRR5244795_10420 hypothetical protein ERR1595729_00404 hypothetical protein ERR1723877_00063 hypothetical protein ERR554615_00959 hypothetical protein SRR4195757_01280 hypothetical protein C8879_11860 hypothetical protein ERR554567_00063 hypothetical protein C2701_01450 hypothetical protein SRR5244794_01280 hypothetical protein HUV01_23660 hypothetical protein SRR4195756_01280 hypothetical protein ERR554614_01411 hypothetical protein ERR1595731_00063 hypothetical protein
MTQEIAKYNVHTKAHKRKLIKRWLIAIVVLAIIIWAFAGVPSLELKSKSLEILKSIFSGLFHPDISYIYIPDGEDLLRGLLETFAIAVVGTFIAAIICIPLAFLGANNMVKLRPVSGVSKFILSVIRVFPEIVMALIFIKAVGPGSFSGVLALGIHSVGMLGKLLAEDIEGLDFSAVESLKASGANKIKTLVFAVIPQIMPAFLSLILYRFELNLRSASILGLIGAGGIGTPLIFAIQTRSWDRVGIILIGLVLMVAIVDLISGSIRKRIV	8484	271	Phosphate-import permease protein PhnE	phnE_1	125	5	141	5	96.1538	3.42466	1	0.886525	1	SRR5244819 ERR716971 C1407 SRR5244801 ERR234953 ERR1715412 C1543 SRR5244951 ERR554599 C2403 SRR5244716 SRR5244859 P210213_110 SRR5244711 ERR554574 ERR230292 SRR5244954 ERR554567 SRR5244795 ERR230313 ERR137917 ERR554526 SRR5244792 SRR5244841 ERR554730 ERR249311 SRR5244836 65_669 ERR256875 ERR1715399 ERR163516 SRR5244912 ERR1715363 ERR163470 ERR554786 ERR249328 SRR5244867 ERR554598 ERR237716 ERR554728 C2304 SRR5244701 ERR237719 SRR5244945 ERR554558 SRR5244811 SRR5110365 SRR5244712 ERR422946 SRR5244798 SRR5244704 ERR422959 SRR5244839 SRR5244722 SRR1014714 05_25 ERR554356 SRR5244947 SRR5244917 SRR5244702 C1979 C1504 ERR554747 ERR237668 ERR1712339 SRR5244900 ERR1715362 SRR5244837 C1440 ERR376894 SRR5244695 C2485 SRR5244832 C1396 SRR5244854 ERR1535358 SRR5244902 ERR554559 ERR1712341 ERR554615 ERR554544 SRR5244784 C1427 SRR5244848 ERR554614 07_15 PE009 ERR237657 ERR332190 ERR554582 ERR230349 ERR554729 SRR5244869 C2191 SRR5244786 SRR5244794 SRR5244799 SRR5244717 SRR5244721 SRR5244862 ERR554744 ERR422886 SRR5244827 SRR5244783 ERR554583 ERR237718 ERR439277 C1762 SRR5244715 ERR234916 ERR554552 SRR5244899 01_41 SRR5244946 ERR137331 SRR5244818 SRR1178244 SRR5244676 C2701 ERR554746 ERR302841 SRR5244871 C1378 ERR134773 SRR5244828	H2 ERR554290 ERR554244 ERR554530 ERR256877	ERR593830 ERR1040793 ERR731099 SRR4195752 ERR1595729 USFL078 MRSA_S9 87-950 49-715 ERR1753504 C1667 ERR134796 UC334 ERR737279 CA12 ERR1589245 E396 MRSA_S7 SRR3194889 ERR302773 SRR5244880 01_19 MRSA_S14 C679 CA15 ERR1041111 USA500 ERR702179 SRR4195760 SRR5244733 V2200 ERR134669 ERR134844 MRSA_S13 UV695 ERR1589247 SRR4195757 ERR1589252 ERR1535343 C329 USFL079 MRSA_S17 MRSA_S11 ERR1753505 ERR1597906 BK2448 SRR5244693 ERR1723877 MRSA_S1 SRR3194890 C8879 SRR5244817 C123 ERR2072360 Col52_A5 BK2561B SRR5244691 C1768 SRR4195759 MRSA_S26 18-432 ERR1040909 SRR5244734 CA17 USFL264 HUV05 MRSA131 CA14 PE001 M120 SRR4195758 ERR2072490 99_48 ERR573168 HUV01 PP1259 99_06 ERR1589243 MRSA_S24 ERR714858 C1782 CM94 M121 SRR5244782 C1058 E1470 E404 ERR1535380 SRR4195756 USFL101 C1675 ERR1589255 SRR5244689 MRSA_S15 ERR137937 SRR5110367 SRR5244921 ERR134838 ERR743203 ERR1535377 ERR2072503 ERR1589244 ERR1040960 STV073L ERR134842 ERR1195835 HUV07 V1859 RH238 ERR1595731 ERR742992 ERR137947 2m-n ERR134781 UE201 C1555 UV170 SRR4195754 UV1151 MRSA_S2 CM167 ERR1197492 SRR5244686 UV699 STV600L M109 HUV03 SRR4195761 MRSA_S19 ERR134678 ERR1589254 ERR1535344 ERR829988 SRR497495 ERR134820 ERR743210 ERR554428 C1410 ERR573128 SA_210 C186	ERR134761 ERR715146 ERR743109 ERR137923 ERR134840	ERR1040793_02544 Phosphate-import permease protein PhnE UC334_03680 Phosphate-import permease protein PhnE SRR5244867_13740 Phosphate-import permease protein PhnE ERR1589252_01045 Phosphate-import permease protein PhnE SRR5244836_14940 Phosphate-import permease protein PhnE SRR5244837_14430 Phosphate-import permease protein PhnE SRR497495_12580 Phosphate-import permease protein PhnE USFL101_20270 Phosphate-import permease protein PhnE C679_11050 Phosphate-import permease protein PhnE ERR1197492_01488 Phosphate-import permease protein PhnE Col52_A5_01120 Phosphate-import permease protein PhnE ERR249311_00848 Phosphate-import permease protein PhnE V2200_01120 Phosphate-import permease protein PhnE 99_06_15240 Phosphate-import permease protein PhnE ERR1597906_01488 Phosphate-import permease protein PhnE SRR5244912_17050 Phosphate-import permease protein PhnE SRR5244704_14100 Phosphate-import permease protein PhnE ERR237716_02321 Phosphate-import permease protein PhnE MRSA_S9_09730 Phosphate-import permease protein PhnE UV695_09270 Phosphate-import permease protein PhnE MRSA131_04040 Phosphate-import permease protein PhnE ERR573168_00150 Phosphate-import permease protein PhnE C1762_15200 Phosphate-import permease protein PhnE ERR2072490_19280 Phosphate-import permease protein PhnE ERR731099_01925 Phosphate-import permease protein PhnE ERR1195835_01684 Phosphate-import permease protein PhnE UE201_25810 Phosphate-import permease protein PhnE SRR5244862_03050 Phosphate-import permease protein PhnE C1440_08540 Phosphate-import permease protein PhnE ERR554552_01233 Phosphate-import permease protein PhnE ERR134796_02457 Phosphate-import permease protein PhnE ERR737279_01986 Phosphate-import permease protein PhnE SRR5244832_16750 Phosphate-import permease protein PhnE SRR5244702_21680 Phosphate-import permease protein PhnE C1410_24210 Phosphate-import permease protein PhnE SRR5244686_13030 Phosphate-import permease protein PhnE SRR5244945_15110 Phosphate-import permease protein PhnE ERR1715362_01464 Phosphate-import permease protein PhnE SRR5244917_06900 Phosphate-import permease protein PhnE SRR5244946_15580 Phosphate-import permease protein PhnE SRR5244676_22670 Phosphate-import permease protein PhnE ERR422886_01139 Phosphate-import permease protein PhnE 99_48_19490 Phosphate-import permease protein PhnE ERR1589255_02319 Phosphate-import permease protein PhnE SRR5244701_07660 Phosphate-import permease protein PhnE ERR234953_00435 Phosphate-import permease protein PhnE SRR5244828_20340 Phosphate-import permease protein PhnE SRR4195761_01148 Phosphate-import permease protein PhnE ERR230349_01213 Phosphate-import permease protein PhnE ERR1589254_01508 Phosphate-import permease protein PhnE SRR5244947_13010 Phosphate-import permease protein PhnE E1470_11680 Phosphate-import permease protein PhnE UV1151_13090 Phosphate-import permease protein PhnE MRSA_S19_11280 Phosphate-import permease protein PhnE ERR1715363_01525 Phosphate-import permease protein PhnE ERR163516_00819 Phosphate-import permease protein PhnE BK2448_13090 Phosphate-import permease protein PhnE 05_25_19880 Phosphate-import permease protein PhnE SA_210_16310 Phosphate-import permease protein PhnE SRR4195760_01957 Phosphate-import permease protein PhnE ERR573128_00778 Phosphate-import permease protein PhnE P210213_110_10090 Phosphate-import permease protein PhnE C1396_00290 Phosphate-import permease protein PhnE ERR422946_01194 Phosphate-import permease protein PhnE SRR5244902_26540 Phosphate-import permease protein PhnE ERR237668_00733 Phosphate-import permease protein PhnE ERR2072503_20520 Phosphate-import permease protein PhnE SRR5244689_21650 Phosphate-import permease protein PhnE ERR134773_00444 Phosphate-import permease protein PhnE MRSA_S14_13980 Phosphate-import permease protein PhnE SRR5244715_11050 Phosphate-import permease protein PhnE C1407_09030 Phosphate-import permease protein PhnE SRR5244691_02670 Phosphate-import permease protein PhnE ERR554544_01219 Phosphate-import permease protein PhnE MRSA_S15_12820 Phosphate-import permease protein PhnE ERR714858_01216 Phosphate-import permease protein PhnE MRSA_S1_12730 Phosphate-import permease protein PhnE ERR234916_01880 Phosphate-import permease protein PhnE ERR134842_01033 Phosphate-import permease protein PhnE ERR134781_00635 Phosphate-import permease protein PhnE MRSA_S2_11750 Phosphate-import permease protein PhnE ERR1535377_01063 Phosphate-import permease protein PhnE C2403_03600 Phosphate-import permease protein PhnE 49-715_06880 Phosphate-import permease protein PhnE SRR5244716_21390 Phosphate-import permease protein PhnE SRR5244900_12390 Phosphate-import permease protein PhnE SRR5244951_15590 Phosphate-import permease protein PhnE CM167_26190 Phosphate-import permease protein PhnE ERR230292_00733 Phosphate-import permease protein PhnE MRSA_S17_11670 Phosphate-import permease protein PhnE ERR554428_01857 Phosphate-import permease protein PhnE C1979_12150 Phosphate-import permease protein PhnE V1859_06940 Phosphate-import permease protein PhnE PP1259_07000 Phosphate-import permease protein PhnE SRR5244693_24020 Phosphate-import permease protein PhnE ERR1589243_00804 Phosphate-import permease protein PhnE SRR5244717_15390 Phosphate-import permease protein PhnE SRR5244827_19590 Phosphate-import permease protein PhnE M109_13760 Phosphate-import permease protein PhnE ERR554559_01124 Phosphate-import permease protein PhnE ERR163470_02241 Phosphate-import permease protein PhnE USFL079_14570 Phosphate-import permease protein PhnE MRSA_S11_10510 Phosphate-import permease protein PhnE USFL264_14440 Phosphate-import permease protein PhnE SRR5244869_08270 Phosphate-import permease protein PhnE ERR554744_00386 Phosphate-import permease protein PhnE SRR5244695_11640 Phosphate-import permease protein PhnE SRR5244711_21710 Phosphate-import permease protein PhnE ERR1589245_02410 Phosphate-import permease protein PhnE SRR5244839_13900 Phosphate-import permease protein PhnE C1378_11900 Phosphate-import permease protein PhnE ERR137331_01064 Phosphate-import permease protein PhnE USFL078_11520 Phosphate-import permease protein PhnE ERR1715399_01115 Phosphate-import permease protein PhnE C1782_22960 Phosphate-import permease protein PhnE ERR554558_00949 Phosphate-import permease protein PhnE ERR1712339_00642 Phosphate-import permease protein PhnE ERR716971_00813 Phosphate-import permease protein PhnE ERR1040960_07230 Phosphate-import permease protein PhnE C2191_08690 Phosphate-import permease protein PhnE C1768_08440 Phosphate-import permease protein PhnE SRR5244871_18710 Phosphate-import permease protein PhnE UV699_25700 Phosphate-import permease protein PhnE ERR1589244_01377 Phosphate-import permease protein PhnE ERR137937_00342 Phosphate-import permease protein PhnE ERR230313_00801 Phosphate-import permease protein PhnE ERR554356_01046 Phosphate-import permease protein PhnE ERR1589247_00880 Phosphate-import permease protein PhnE SRR5244954_13900 Phosphate-import permease protein PhnE CM94_01530 Phosphate-import permease protein PhnE ERR554746_01106 Phosphate-import permease protein PhnE ERR237718_00507 Phosphate-import permease protein PhnE ERR134844_02106 Phosphate-import permease protein PhnE MRSA_S7_10330 Phosphate-import permease protein PhnE MRSA_S13_21850 Phosphate-import permease protein PhnE SRR5244880_11660 Phosphate-import permease protein PhnE SRR5244712_06590 Phosphate-import permease protein PhnE C1058_19010 Phosphate-import permease protein PhnE ERR376894_00675 Phosphate-import permease protein PhnE ERR1715412_01090 Phosphate-import permease protein PhnE ERR1535380_00681 Phosphate-import permease protein PhnE ERR237719_00589 Phosphate-import permease protein PhnE ERR554747_00659 Phosphate-import permease protein PhnE ERR593830_14700 Phosphate-import permease protein PhnE SRR5244899_15010 Phosphate-import permease protein PhnE ERR422959_00814 Phosphate-import permease protein PhnE SRR5244722_21960 Phosphate-import permease protein PhnE E396_24410 Phosphate-import permease protein PhnE CA15_01170 Phosphate-import permease protein PhnE ERR1535343_00686 Phosphate-import permease protein PhnE ERR554599_02311 Phosphate-import permease protein PhnE SRR5244799_16680 Phosphate-import permease protein PhnE ERR302773_01938 Phosphate-import permease protein PhnE ERR742992_01500 Phosphate-import permease protein PhnE 65_669_21590 Phosphate-import permease protein PhnE CA14_01730 Phosphate-import permease protein PhnE C2304_15740 Phosphate-import permease protein PhnE 07_15_00620 Phosphate-import permease protein PhnE SRR5244798_13960 Phosphate-import permease protein PhnE SRR1014714_11640 Phosphate-import permease protein PhnE ERR554598_00983 Phosphate-import permease protein PhnE ERR554786_00399 Phosphate-import permease protein PhnE ERR302841_00978 Phosphate-import permease protein PhnE C186_03740 Phosphate-import permease protein PhnE C1667_01210 Phosphate-import permease protein PhnE ERR1712341_00756 Phosphate-import permease protein PhnE ERR554582_01286 Phosphate-import permease protein PhnE CA17_13890 Phosphate-import permease protein PhnE ERR1535358_01446 Phosphate-import permease protein PhnE M121_01410 Phosphate-import permease protein PhnE SRR5244841_20410 Phosphate-import permease protein PhnE 01_19_21830 Phosphate-import permease protein PhnE ERR134678_00268 Phosphate-import permease protein PhnE SRR4195759_12650 Phosphate-import permease protein PhnE SRR5244782_10360 Phosphate-import permease protein PhnE E404_24330 Phosphate-import permease protein PhnE SRR3194890_21240 Phosphate-import permease protein PhnE ERR256875_01279 Phosphate-import permease protein PhnE PE001_06500 Phosphate-import permease protein PhnE SRR5244859_08800 Phosphate-import permease protein PhnE UV170_04980 Phosphate-import permease protein PhnE SRR5244783_22430 Phosphate-import permease protein PhnE SRR4195758_12490 Phosphate-import permease protein PhnE SRR5244811_11710 Phosphate-import permease protein PhnE SRR5244721_21280 Phosphate-import permease protein PhnE M120_10220 Phosphate-import permease protein PhnE SRR3194889_17350 Phosphate-import permease protein PhnE ERR554583_00983 Phosphate-import permease protein PhnE SRR1178244_08190 Phosphate-import permease protein PhnE C123_24510 Phosphate-import permease protein PhnE ERR134838_02530 Phosphate-import permease protein PhnE SRR5244817_10250 Phosphate-import permease protein PhnE ERR829988_13290 Phosphate-import permease protein PhnE ERR249328_02136 Phosphate-import permease protein PhnE 18-432_01280 Phosphate-import permease protein PhnE SRR5110367_14010 Phosphate-import permease protein PhnE MRSA_S26_12750 Phosphate-import permease protein PhnE ERR1041111_09860 Phosphate-import permease protein PhnE ERR134820_00730 Phosphate-import permease protein PhnE C1543_26130 Phosphate-import permease protein PhnE SRR5244784_06490 Phosphate-import permease protein PhnE ERR554526_01177 Phosphate-import permease protein PhnE ERR554574_00660 Phosphate-import permease protein PhnE CA12_01360 Phosphate-import permease protein PhnE ERR1535344_00937 Phosphate-import permease protein PhnE ERR702179_02061 Phosphate-import permease protein PhnE SRR5244786_11520 Phosphate-import permease protein PhnE ERR743203_07760 Phosphate-import permease protein PhnE STV600L_18850 Phosphate-import permease protein PhnE USA500_01200 Phosphate-import permease protein PhnE MRSA_S24_12630 Phosphate-import permease protein PhnE SRR5110365_18570 Phosphate-import permease protein PhnE C1504_03720 Phosphate-import permease protein PhnE C1555_07650 Phosphate-import permease protein PhnE SRR5244792_13670 Phosphate-import permease protein PhnE ERR137917_00137 Phosphate-import permease protein PhnE PE009_22320 Phosphate-import permease protein PhnE RH238_14020 Phosphate-import permease protein PhnE ERR1753504_01980 Phosphate-import permease protein PhnE SRR5244848_14440 Phosphate-import permease protein PhnE SRR5244819_19500 Phosphate-import permease protein PhnE C329_14820 Phosphate-import permease protein PhnE HUV07_09760 Phosphate-import permease protein PhnE 01_41_22090 Phosphate-import permease protein PhnE STV073L_06930 Phosphate-import permease protein PhnE ERR137947_02099 Phosphate-import permease protein PhnE SRR5244801_15420 Phosphate-import permease protein PhnE ERR134669_00066 Phosphate-import permease protein PhnE SRR5244818_21780 Phosphate-import permease protein PhnE ERR1753505_01920 Phosphate-import permease protein PhnE ERR1040909_02308 Phosphate-import permease protein PhnE C2485_27780 Phosphate-import permease protein PhnE ERR2072360_11720 Phosphate-import permease protein PhnE SRR4195752_21870 Phosphate-import permease protein PhnE HUV05_01090 Phosphate-import permease protein PhnE C1675_08530 Phosphate-import permease protein PhnE ERR237657_00786 Phosphate-import permease protein PhnE ERR332190_00385 Phosphate-import permease protein PhnE SRR5244733_20460 Phosphate-import permease protein PhnE ERR439277_00814 Phosphate-import permease protein PhnE BK2561B_18360 Phosphate-import permease protein PhnE 2m-n_06280 Phosphate-import permease protein PhnE C1427_19660 Phosphate-import permease protein PhnE ERR554728_00071 Phosphate-import permease protein PhnE SRR5244854_07620 Phosphate-import permease protein PhnE SRR4195754_16070 Phosphate-import permease protein PhnE HUV03_22810 Phosphate-import permease protein PhnE ERR554730_01126 Phosphate-import permease protein PhnE SRR5244734_14260 Phosphate-import permease protein PhnE ERR554729_00963 Phosphate-import permease protein PhnE 87-950_01560 Phosphate-import permease protein PhnE SRR5244921_23940 Phosphate-import permease protein PhnE ERR743210_09630 Phosphate-import permease protein PhnE SRR5244795_19090 Phosphate-import permease protein PhnE ERR1595729_00725 Phosphate-import permease protein PhnE ERR1723877_02647 Phosphate-import permease protein PhnE ERR554615_00856 Phosphate-import permease protein PhnE SRR4195757_10980 Phosphate-import permease protein PhnE C8879_01110 Phosphate-import permease protein PhnE ERR554567_01335 Phosphate-import permease protein PhnE C2701_12650 Phosphate-import permease protein PhnE SRR5244794_15590 Phosphate-import permease protein PhnE HUV01_20400 Phosphate-import permease protein PhnE SRR4195756_09320 Phosphate-import permease protein PhnE ERR554614_01126 Phosphate-import permease protein PhnE ERR1595731_00560 Phosphate-import permease protein PhnE
MHYPEPISKLIDSFMKLPGIGPKTAQRLAFHTLDMKEDDVVQFAKALVDVKRELTYCSVCGHITENDPCYICEDKQRDRSVICVVEDDKDVIAMEKMREYKGLYHVLHGSISPMDGIGPEDINIPSLIERLKNDEVSELILAMNPNLEGESTAMYISRLVKPIGIKVTRLAQGLSVGGDLEYADEVTLSKAIAGRTEM	4764	198	Recombination protein RecR	recR	127	3	143	3	97.6923	2.05479	1	0.888112	1	SRR5244819 ERR716971 C1407 SRR5244801 ERR234953 ERR1715412 C1543 SRR5244951 ERR554599 C2403 SRR5244716 SRR5244859 P210213_110 SRR5244711 ERR554574 ERR230292 SRR5244954 ERR554567 SRR5244795 ERR230313 ERR137917 ERR554526 SRR5244792 SRR5244841 ERR554730 ERR249311 SRR5244836 65_669 ERR256875 ERR1715399 ERR163516 ERR554530 SRR5244912 ERR1715363 ERR163470 ERR554786 SRR5244867 ERR554598 ERR237716 ERR554728 C2304 SRR5244701 ERR237719 SRR5244945 ERR554558 SRR5244811 SRR5110365 SRR5244712 ERR554244 ERR422946 SRR5244798 SRR5244704 ERR422959 SRR5244839 SRR5244722 SRR1014714 05_25 ERR554356 SRR5244947 SRR5244917 SRR5244702 C1979 C1504 ERR554747 ERR237668 ERR1712339 SRR5244900 ERR1715362 SRR5244837 C1440 ERR376894 SRR5244695 ERR256877 C2485 SRR5244832 C1396 SRR5244854 ERR1535358 SRR5244902 ERR554559 ERR1712341 ERR554615 ERR554544 SRR5244784 C1427 SRR5244848 ERR554614 07_15 PE009 ERR237657 ERR332190 ERR554582 ERR230349 ERR554729 SRR5244869 C2191 ERR554290 SRR5244786 SRR5244794 SRR5244799 SRR5244717 SRR5244721 SRR5244862 ERR554744 ERR422886 SRR5244827 SRR5244783 ERR554583 ERR237718 ERR439277 C1762 SRR5244715 ERR234916 ERR554552 SRR5244899 01_41 SRR5244946 ERR137331 SRR5244818 SRR1178244 SRR5244676 C2701 ERR554746 ERR302841 SRR5244871 ERR134773 SRR5244828	H2 ERR249328 C1378	ERR593830 ERR134761 ERR1040793 ERR731099 SRR4195752 ERR1595729 USFL078 MRSA_S9 87-950 49-715 ERR1753504 C1667 ERR134796 UC334 ERR737279 CA12 ERR1589245 E396 MRSA_S7 SRR3194889 ERR302773 SRR5244880 01_19 MRSA_S14 C679 CA15 ERR1041111 USA500 ERR702179 SRR4195760 SRR5244733 V2200 ERR134669 ERR134844 MRSA_S13 UV695 ERR1589247 SRR4195757 ERR1589252 ERR743109 ERR1535343 C329 USFL079 MRSA_S17 MRSA_S11 ERR1753505 ERR1597906 BK2448 SRR5244693 ERR1723877 MRSA_S1 SRR3194890 C8879 SRR5244817 C123 ERR2072360 Col52_A5 BK2561B SRR5244691 C1768 SRR4195759 MRSA_S26 18-432 ERR1040909 SRR5244734 CA17 USFL264 HUV05 MRSA131 CA14 PE001 M120 SRR4195758 ERR2072490 99_48 ERR573168 HUV01 PP1259 99_06 ERR1589243 MRSA_S24 ERR714858 C1782 CM94 M121 SRR5244782 C1058 E1470 E404 ERR1535380 SRR4195756 USFL101 C1675 ERR1589255 SRR5244689 MRSA_S15 ERR137937 SRR5110367 SRR5244921 ERR134838 ERR743203 ERR1535377 ERR2072503 ERR1589244 ERR1040960 STV073L ERR134842 ERR1195835 HUV07 V1859 RH238 ERR1595731 ERR742992 ERR137947 2m-n ERR134781 UE201 C1555 UV170 SRR4195754 UV1151 MRSA_S2 CM167 ERR1197492 SRR5244686 UV699 STV600L M109 HUV03 SRR4195761 MRSA_S19 ERR134678 ERR1589254 ERR1535344 ERR829988 SRR497495 ERR134820 ERR743210 ERR554428 C1410 ERR573128 SA_210 C186	ERR715146 ERR137923 ERR134840	ERR1040793_02553 Recombination protein RecR UC334_16040 Recombination protein RecR SRR5244867_24390 Recombination protein RecR ERR1589252_01577 Recombination protein RecR SRR5244836_25860 Recombination protein RecR ERR134761_01254 Recombination protein RecR SRR5244837_25800 Recombination protein RecR SRR497495_15030 Recombination protein RecR USFL101_22720 Recombination protein RecR C679_15030 Recombination protein RecR ERR1197492_01529 Recombination protein RecR Col52_A5_04280 Recombination protein RecR ERR249311_02484 Recombination protein RecR V2200_04510 Recombination protein RecR 99_06_22350 Recombination protein RecR ERR1597906_01529 Recombination protein RecR SRR5244912_25870 Recombination protein RecR SRR5244704_23100 Recombination protein RecR ERR237716_02330 Recombination protein RecR MRSA_S9_24080 Recombination protein RecR UV695_17890 Recombination protein RecR MRSA131_21900 Recombination protein RecR ERR573168_01951 Recombination protein RecR C1762_11170 Recombination protein RecR ERR2072490_25930 Recombination protein RecR ERR731099_02282 Recombination protein RecR ERR1195835_02495 Recombination protein RecR UE201_12250 Recombination protein RecR SRR5244862_24740 Recombination protein RecR C1440_25070 Recombination protein RecR ERR554552_02216 Recombination protein RecR ERR134796_01612 Recombination protein RecR ERR737279_02270 Recombination protein RecR SRR5244832_25950 Recombination protein RecR SRR5244702_22240 Recombination protein RecR C1410_19550 Recombination protein RecR SRR5244686_23550 Recombination protein RecR SRR5244945_25390 Recombination protein RecR ERR1715362_02469 Recombination protein RecR SRR5244917_22950 Recombination protein RecR SRR5244946_26320 Recombination protein RecR SRR5244676_22770 Recombination protein RecR ERR422886_02278 Recombination protein RecR 99_48_18110 Recombination protein RecR ERR1589255_00840 Recombination protein RecR SRR5244701_23640 Recombination protein RecR ERR234953_02248 Recombination protein RecR SRR5244828_26340 Recombination protein RecR SRR4195761_00832 Recombination protein RecR ERR230349_02222 Recombination protein RecR ERR1589254_01205 Recombination protein RecR SRR5244947_25850 Recombination protein RecR E1470_04000 Recombination protein RecR UV1151_21260 Recombination protein RecR MRSA_S19_24790 Recombination protein RecR ERR1715363_02369 Recombination protein RecR ERR554290_02330 Recombination protein RecR ERR163516_02106 Recombination protein RecR BK2448_24920 Recombination protein RecR 05_25_10650 Recombination protein RecR SA_210_01270 Recombination protein RecR SRR4195760_01694 Recombination protein RecR ERR573128_02299 Recombination protein RecR P210213_110_08590 Recombination protein RecR C1396_11100 Recombination protein RecR ERR422946_02179 Recombination protein RecR SRR5244902_22960 Recombination protein RecR ERR237668_02367 Recombination protein RecR ERR2072503_24880 Recombination protein RecR SRR5244689_22600 Recombination protein RecR ERR134773_02194 Recombination protein RecR MRSA_S14_23950 Recombination protein RecR SRR5244715_24730 Recombination protein RecR C1407_24910 Recombination protein RecR SRR5244691_22530 Recombination protein RecR ERR743109_02414 Recombination protein RecR ERR554544_02166 Recombination protein RecR MRSA_S15_24660 Recombination protein RecR ERR714858_02233 Recombination protein RecR MRSA_S1_24170 Recombination protein RecR ERR234916_02272 Recombination protein RecR ERR134842_02068 Recombination protein RecR ERR134781_02610 Recombination protein RecR MRSA_S2_25580 Recombination protein RecR ERR1535377_02174 Recombination protein RecR C2403_02890 Recombination protein RecR 49-715_23330 Recombination protein RecR SRR5244716_21920 Recombination protein RecR SRR5244900_23350 Recombination protein RecR SRR5244951_26360 Recombination protein RecR CM167_24730 Recombination protein RecR ERR230292_02217 Recombination protein RecR MRSA_S17_24770 Recombination protein RecR ERR554428_02233 Recombination protein RecR C1979_11300 Recombination protein RecR V1859_01880 Recombination protein RecR PP1259_22300 Recombination protein RecR SRR5244693_21610 Recombination protein RecR ERR1589243_01119 Recombination protein RecR SRR5244717_25150 Recombination protein RecR SRR5244827_25690 Recombination protein RecR M109_04010 Recombination protein RecR ERR554559_02167 Recombination protein RecR ERR163470_02444 Recombination protein RecR USFL079_23840 Recombination protein RecR MRSA_S11_25410 Recombination protein RecR USFL264_23780 Recombination protein RecR SRR5244869_21890 Recombination protein RecR ERR554744_02263 Recombination protein RecR SRR5244695_23980 Recombination protein RecR SRR5244711_23150 Recombination protein RecR ERR1589245_01185 Recombination protein RecR SRR5244839_25880 Recombination protein RecR ERR137331_02290 Recombination protein RecR USFL078_23840 Recombination protein RecR ERR1715399_02375 Recombination protein RecR C1782_08150 Recombination protein RecR ERR554558_02328 Recombination protein RecR ERR1712339_02389 Recombination protein RecR ERR716971_02231 Recombination protein RecR ERR1040960_26100 Recombination protein RecR C2191_18320 Recombination protein RecR C1768_12840 Recombination protein RecR SRR5244871_25770 Recombination protein RecR UV699_09200 Recombination protein RecR ERR1589244_02520 Recombination protein RecR ERR137937_00496 Recombination protein RecR ERR230313_02290 Recombination protein RecR ERR554356_02383 Recombination protein RecR ERR1589247_02284 Recombination protein RecR SRR5244954_26160 Recombination protein RecR CM94_07350 Recombination protein RecR ERR554746_02344 Recombination protein RecR ERR237718_02309 Recombination protein RecR ERR134844_02251 Recombination protein RecR MRSA_S7_25120 Recombination protein RecR MRSA_S13_24810 Recombination protein RecR SRR5244880_25890 Recombination protein RecR SRR5244712_22180 Recombination protein RecR C1058_17620 Recombination protein RecR ERR376894_02423 Recombination protein RecR ERR1715412_02227 Recombination protein RecR ERR1535380_00501 Recombination protein RecR ERR237719_02498 Recombination protein RecR ERR554747_02280 Recombination protein RecR ERR593830_24080 Recombination protein RecR SRR5244899_25320 Recombination protein RecR ERR422959_02254 Recombination protein RecR SRR5244722_22970 Recombination protein RecR E396_10110 Recombination protein RecR CA15_04320 Recombination protein RecR ERR1535343_02476 Recombination protein RecR ERR554599_02321 Recombination protein RecR SRR5244799_25860 Recombination protein RecR ERR302773_02389 Recombination protein RecR ERR742992_18070 Recombination protein RecR 65_669_18900 Recombination protein RecR CA14_20090 Recombination protein RecR C2304_02480 Recombination protein RecR 07_15_26480 Recombination protein RecR SRR5244798_23520 Recombination protein RecR SRR1014714_23980 Recombination protein RecR ERR256877_02408 Recombination protein RecR ERR554598_02264 Recombination protein RecR ERR554786_02296 Recombination protein RecR ERR302841_02520 Recombination protein RecR C186_01230 Recombination protein RecR C1667_01950 Recombination protein RecR ERR1712341_02586 Recombination protein RecR ERR554582_02176 Recombination protein RecR CA17_10530 Recombination protein RecR ERR1535358_02538 Recombination protein RecR M121_04750 Recombination protein RecR SRR5244841_21730 Recombination protein RecR 01_19_10850 Recombination protein RecR ERR134678_02334 Recombination protein RecR SRR4195759_15750 Recombination protein RecR SRR5244782_25240 Recombination protein RecR E404_00010 Recombination protein RecR SRR3194890_24780 Recombination protein RecR ERR256875_02480 Recombination protein RecR PE001_16110 Recombination protein RecR SRR5244859_24090 Recombination protein RecR UV170_08150 Recombination protein RecR SRR5244783_23380 Recombination protein RecR SRR4195758_22250 Recombination protein RecR SRR5244811_22920 Recombination protein RecR SRR5244721_25990 Recombination protein RecR M120_11380 Recombination protein RecR SRR3194889_18770 Recombination protein RecR ERR554583_02212 Recombination protein RecR SRR1178244_23090 Recombination protein RecR C123_18480 Recombination protein RecR ERR554244_02259 Recombination protein RecR ERR134838_01234 Recombination protein RecR SRR5244817_24860 Recombination protein RecR ERR829988_21270 Recombination protein RecR 18-432_21670 Recombination protein RecR SRR5110367_25120 Recombination protein RecR MRSA_S26_24690 Recombination protein RecR ERR1041111_24410 Recombination protein RecR ERR134820_02297 Recombination protein RecR C1543_11820 Recombination protein RecR SRR5244784_23510 Recombination protein RecR ERR554526_02173 Recombination protein RecR ERR554574_02253 Recombination protein RecR CA12_04510 Recombination protein RecR ERR1535344_02484 Recombination protein RecR ERR702179_02194 Recombination protein RecR SRR5244786_23090 Recombination protein RecR ERR743203_23270 Recombination protein RecR STV600L_12760 Recombination protein RecR USA500_04800 Recombination protein RecR MRSA_S24_23790 Recombination protein RecR SRR5110365_25790 Recombination protein RecR C1504_23300 Recombination protein RecR C1555_10800 Recombination protein RecR SRR5244792_23370 Recombination protein RecR ERR137917_01553 Recombination protein RecR PE009_14980 Recombination protein RecR RH238_10380 Recombination protein RecR ERR554530_02230 Recombination protein RecR ERR1753504_01883 Recombination protein RecR SRR5244848_25830 Recombination protein RecR SRR5244819_22870 Recombination protein RecR C329_00480 Recombination protein RecR HUV07_18130 Recombination protein RecR 01_41_16800 Recombination protein RecR STV073L_08980 Recombination protein RecR ERR137947_02385 Recombination protein RecR SRR5244801_23640 Recombination protein RecR ERR134669_02280 Recombination protein RecR SRR5244818_22340 Recombination protein RecR ERR1753505_02423 Recombination protein RecR ERR1040909_01639 Recombination protein RecR C2485_17740 Recombination protein RecR ERR2072360_25790 Recombination protein RecR SRR4195752_25570 Recombination protein RecR HUV05_04240 Recombination protein RecR C1675_21570 Recombination protein RecR ERR237657_02361 Recombination protein RecR ERR332190_02422 Recombination protein RecR SRR5244733_24930 Recombination protein RecR ERR439277_02254 Recombination protein RecR BK2561B_15220 Recombination protein RecR 2m-n_23910 Recombination protein RecR C1427_00160 Recombination protein RecR ERR554728_02308 Recombination protein RecR SRR5244854_24550 Recombination protein RecR SRR4195754_12900 Recombination protein RecR HUV03_16290 Recombination protein RecR ERR554730_02183 Recombination protein RecR SRR5244734_25850 Recombination protein RecR ERR554729_02242 Recombination protein RecR 87-950_22050 Recombination protein RecR SRR5244921_21960 Recombination protein RecR ERR743210_21940 Recombination protein RecR SRR5244795_24140 Recombination protein RecR ERR1595729_02341 Recombination protein RecR ERR1723877_02421 Recombination protein RecR ERR554615_02239 Recombination protein RecR SRR4195757_25470 Recombination protein RecR C8879_04260 Recombination protein RecR ERR554567_02318 Recombination protein RecR C2701_16300 Recombination protein RecR SRR5244794_25140 Recombination protein RecR HUV01_19780 Recombination protein RecR SRR4195756_12480 Recombination protein RecR ERR554614_02224 Recombination protein RecR ERR1595731_02344 Recombination protein RecR
MAKKESFFKGVKSEMEKTSWPTKEELFKYTVIVVSTVIFFLVFFYALDLGITALKNLLFR	2282	60	Protein translocase subunit SecE	secE	129	1	144	2	99.2308	1.36986	1	1.79167	1	SRR5244819 ERR716971 C1407 SRR5244801 ERR234953 ERR1715412 C1543 SRR5244951 ERR554599 C2403 SRR5244716 SRR5244859 P210213_110 SRR5244711 ERR554574 ERR230292 SRR5244954 ERR554567 SRR5244795 ERR230313 ERR137917 ERR554526 SRR5244792 SRR5244841 ERR554730 ERR249311 SRR5244836 65_669 ERR256875 ERR1715399 ERR163516 ERR554530 SRR5244912 ERR1715363 ERR163470 ERR554786 ERR249328 SRR5244867 ERR554598 ERR237716 ERR554728 C2304 SRR5244701 ERR237719 SRR5244945 ERR554558 SRR5244811 SRR5110365 SRR5244712 ERR554244 ERR422946 SRR5244798 SRR5244704 ERR422959 SRR5244839 SRR5244722 SRR1014714 05_25 ERR554356 SRR5244947 SRR5244917 SRR5244702 C1979 C1504 ERR554747 ERR237668 ERR1712339 SRR5244900 ERR1715362 SRR5244837 C1440 ERR376894 SRR5244695 ERR256877 C2485 SRR5244832 C1396 SRR5244854 ERR1535358 SRR5244902 ERR554559 ERR1712341 ERR554615 ERR554544 SRR5244784 C1427 SRR5244848 ERR554614 07_15 PE009 ERR237657 ERR332190 ERR554582 ERR230349 ERR554729 SRR5244869 C2191 ERR554290 SRR5244786 SRR5244794 SRR5244799 SRR5244717 SRR5244721 SRR5244862 ERR554744 ERR422886 SRR5244827 SRR5244783 ERR554583 ERR237718 ERR439277 C1762 SRR5244715 ERR234916 ERR554552 SRR5244899 01_41 SRR5244946 ERR137331 SRR5244818 SRR1178244 SRR5244676 C2701 ERR554746 ERR302841 SRR5244871 C1378 ERR134773 SRR5244828	H2	ERR593830 ERR134761 ERR1040793 ERR731099 SRR4195752 ERR1595729 USFL078 MRSA_S9 87-950 49-715 ERR1753504 C1667 ERR134796 UC334 ERR737279 CA12 ERR1589245 E396 MRSA_S7 SRR3194889 ERR302773 SRR5244880 01_19 MRSA_S14 C679 CA15 ERR1041111 USA500 ERR702179 SRR4195760 V2200 ERR134669 ERR134844 MRSA_S13 UV695 ERR1589247 SRR4195757 ERR1589252 ERR743109 ERR1535343 C329 USFL079 MRSA_S17 MRSA_S11 ERR1753505 ERR1597906 BK2448 SRR5244693 ERR1723877 MRSA_S1 SRR3194890 C8879 SRR5244817 C123 ERR2072360 Col52_A5 BK2561B SRR5244691 C1768 SRR4195759 MRSA_S26 18-432 ERR1040909 SRR5244734 CA17 ERR137923 USFL264 HUV05 MRSA131 CA14 PE001 M120 SRR4195758 ERR2072490 99_48 ERR573168 HUV01 PP1259 99_06 ERR1589243 MRSA_S24 ERR714858 C1782 CM94 M121 SRR5244782 C1058 E1470 E404 ERR1535380 SRR4195756 USFL101 C1675 ERR1589255 SRR5244689 MRSA_S15 ERR137937 SRR5110367 SRR5244921 ERR134838 ERR743203 ERR1535377 ERR2072503 ERR1589244 ERR1040960 STV073L ERR134842 ERR1195835 HUV07 V1859 RH238 ERR1595731 ERR742992 ERR137947 2m-n ERR134781 UE201 C1555 UV170 SRR4195754 UV1151 MRSA_S2 ERR134840 CM167 ERR1197492 SRR5244686 UV699 STV600L M109 HUV03 SRR4195761 MRSA_S19 ERR134678 ERR1589254 ERR1535344 ERR829988 SRR497495 ERR134820 ERR743210 ERR554428 C1410 ERR573128 SA_210 C186	SRR5244733 ERR715146	ERR1040793_02574 Protein translocase subunit SecE UC334_00740 Protein translocase subunit SecE SRR5244867_12270 Protein translocase subunit SecE ERR1589252_02355 Protein translocase subunit SecE SRR5244836_24640 Protein translocase subunit SecE ERR134761_01539 Protein translocase subunit SecE SRR5244837_20930 Protein translocase subunit SecE SRR497495_12140 Protein translocase subunit SecE USFL101_00180 Protein translocase subunit SecE C679_26250 Protein translocase subunit SecE ERR1197492_02171 Protein translocase subunit SecE Col52_A5_05020 Protein translocase subunit SecE ERR249311_02410 Protein translocase subunit SecE V2200_05250 Protein translocase subunit SecE 99_06_12380 Protein translocase subunit SecE ERR1597906_02171 Protein translocase subunit SecE SRR5244912_14200 Protein translocase subunit SecE SRR5244704_04000 Protein translocase subunit SecE ERR137923_01193 Protein translocase subunit SecE ERR237716_01333 Protein translocase subunit SecE MRSA_S9_19930 Protein translocase subunit SecE UV695_17100 Protein translocase subunit SecE MRSA131_01130 Protein translocase subunit SecE ERR573168_01822 Protein translocase subunit SecE C1762_25960 Protein translocase subunit SecE ERR2072490_23860 Protein translocase subunit SecE ERR731099_02176 Protein translocase subunit SecE ERR1195835_00676 Protein translocase subunit SecE UE201_20510 Protein translocase subunit SecE SRR5244862_23990 Protein translocase subunit SecE C1440_23890 Protein translocase subunit SecE ERR554552_01446 Protein translocase subunit SecE ERR134796_01313 Protein translocase subunit SecE ERR737279_02205 Protein translocase subunit SecE SRR5244832_00190 Protein translocase subunit SecE SRR5244702_08310 Protein translocase subunit SecE C1410_25000 Protein translocase subunit SecE SRR5244686_22340 Protein translocase subunit SecE SRR5244945_00190 Protein translocase subunit SecE ERR1715362_01172 Protein translocase subunit SecE SRR5244917_10520 Protein translocase subunit SecE SRR5244946_00190 Protein translocase subunit SecE SRR5244676_18170 Protein translocase subunit SecE ERR422886_02204 Protein translocase subunit SecE 99_48_15130 Protein translocase subunit SecE ERR1589255_02273 Protein translocase subunit SecE SRR5244701_22990 Protein translocase subunit SecE ERR234953_01226 Protein translocase subunit SecE SRR5244828_11600 Protein translocase subunit SecE SRR4195761_00813 Protein translocase subunit SecE ERR230349_01684 Protein translocase subunit SecE ERR1589254_02288 Protein translocase subunit SecE SRR5244947_20910 Protein translocase subunit SecE E1470_21520 Protein translocase subunit SecE UV1151_17370 Protein translocase subunit SecE MRSA_S19_20400 Protein translocase subunit SecE ERR1715363_01355 Protein translocase subunit SecE ERR554290_01415 Protein translocase subunit SecE ERR163516_02038 Protein translocase subunit SecE BK2448_12080 Protein translocase subunit SecE 05_25_01950 Protein translocase subunit SecE SA_210_24890 Protein translocase subunit SecE SRR4195760_01166 Protein translocase subunit SecE ERR573128_01777 Protein translocase subunit SecE P210213_110_22860 Protein translocase subunit SecE C1396_08810 Protein translocase subunit SecE ERR422946_01638 Protein translocase subunit SecE SRR5244902_13540 Protein translocase subunit SecE ERR237668_01363 Protein translocase subunit SecE ERR2072503_13840 Protein translocase subunit SecE SRR5244689_06000 Protein translocase subunit SecE ERR134773_01582 Protein translocase subunit SecE MRSA_S14_04420 Protein translocase subunit SecE SRR5244715_08190 Protein translocase subunit SecE C1407_11610 Protein translocase subunit SecE SRR5244691_14840 Protein translocase subunit SecE ERR743109_01871 Protein translocase subunit SecE ERR554544_02101 Protein translocase subunit SecE MRSA_S15_21350 Protein translocase subunit SecE ERR714858_01856 Protein translocase subunit SecE MRSA_S1_20710 Protein translocase subunit SecE ERR234916_01162 Protein translocase subunit SecE ERR134842_00896 Protein translocase subunit SecE ERR134781_01143 Protein translocase subunit SecE MRSA_S2_21650 Protein translocase subunit SecE ERR1535377_02109 Protein translocase subunit SecE C2403_07310 Protein translocase subunit SecE 49-715_22600 Protein translocase subunit SecE SRR5244716_21650 Protein translocase subunit SecE SRR5244900_19290 Protein translocase subunit SecE SRR5244951_08290 Protein translocase subunit SecE CM167_00190 Protein translocase subunit SecE ERR230292_02142 Protein translocase subunit SecE ERR134840_00587 Protein translocase subunit SecE MRSA_S17_19930 Protein translocase subunit SecE ERR554428_01467 Protein translocase subunit SecE C1979_09240 Protein translocase subunit SecE V1859_04520 Protein translocase subunit SecE PP1259_21560 Protein translocase subunit SecE SRR5244693_20960 Protein translocase subunit SecE ERR1589243_02275 Protein translocase subunit SecE SRR5244717_00190 Protein translocase subunit SecE SRR5244827_09490 Protein translocase subunit SecE M109_13080 Protein translocase subunit SecE ERR554559_01498 Protein translocase subunit SecE ERR163470_02330 Protein translocase subunit SecE USFL079_08050 Protein translocase subunit SecE MRSA_S11_24760 Protein translocase subunit SecE USFL264_08150 Protein translocase subunit SecE SRR5244869_05750 Protein translocase subunit SecE ERR554744_02245 Protein translocase subunit SecE SRR5244695_23240 Protein translocase subunit SecE SRR5244711_16320 Protein translocase subunit SecE ERR1589245_02314 Protein translocase subunit SecE SRR5244839_00190 Protein translocase subunit SecE C1378_16900 Protein translocase subunit SecE ERR137331_01944 Protein translocase subunit SecE USFL078_08050 Protein translocase subunit SecE ERR1715399_00796 Protein translocase subunit SecE C1782_03690 Protein translocase subunit SecE ERR554558_02254 Protein translocase subunit SecE ERR1712339_02408 Protein translocase subunit SecE ERR716971_02213 Protein translocase subunit SecE ERR1040960_20570 Protein translocase subunit SecE C2191_15660 Protein translocase subunit SecE C1768_05040 Protein translocase subunit SecE SRR5244871_00190 Protein translocase subunit SecE UV699_11280 Protein translocase subunit SecE ERR1589244_02250 Protein translocase subunit SecE ERR137937_00441 Protein translocase subunit SecE ERR230313_02225 Protein translocase subunit SecE ERR554356_02268 Protein translocase subunit SecE ERR1589247_01547 Protein translocase subunit SecE SRR5244954_00190 Protein translocase subunit SecE CM94_22020 Protein translocase subunit SecE ERR554746_02317 Protein translocase subunit SecE ERR237718_01443 Protein translocase subunit SecE ERR134844_02356 Protein translocase subunit SecE MRSA_S7_24390 Protein translocase subunit SecE MRSA_S13_17920 Protein translocase subunit SecE SRR5244880_08800 Protein translocase subunit SecE SRR5244712_20970 Protein translocase subunit SecE C1058_16460 Protein translocase subunit SecE ERR376894_01789 Protein translocase subunit SecE ERR1715412_01030 Protein translocase subunit SecE ERR1535380_01675 Protein translocase subunit SecE ERR237719_01381 Protein translocase subunit SecE ERR554747_02262 Protein translocase subunit SecE ERR593830_08130 Protein translocase subunit SecE SRR5244899_00190 Protein translocase subunit SecE ERR422959_01606 Protein translocase subunit SecE SRR5244722_22230 Protein translocase subunit SecE E396_21480 Protein translocase subunit SecE CA15_05060 Protein translocase subunit SecE ERR1535343_00944 Protein translocase subunit SecE ERR554599_00863 Protein translocase subunit SecE SRR5244799_08290 Protein translocase subunit SecE ERR302773_00734 Protein translocase subunit SecE ERR742992_19570 Protein translocase subunit SecE 65_669_08760 Protein translocase subunit SecE CA14_01380 Protein translocase subunit SecE C2304_14260 Protein translocase subunit SecE 07_15_09210 Protein translocase subunit SecE SRR5244798_18810 Protein translocase subunit SecE SRR1014714_23240 Protein translocase subunit SecE ERR256877_00018 Protein translocase subunit SecE ERR554598_01235 Protein translocase subunit SecE ERR554786_02175 Protein translocase subunit SecE ERR302841_02399 Protein translocase subunit SecE C186_17410 Protein translocase subunit SecE C1667_16320 Protein translocase subunit SecE ERR1712341_01775 Protein translocase subunit SecE ERR554582_02093 Protein translocase subunit SecE CA17_06930 Protein translocase subunit SecE ERR1535358_00019 Protein translocase subunit SecE M121_05490 Protein translocase subunit SecE SRR5244841_20990 Protein translocase subunit SecE 01_19_19990 Protein translocase subunit SecE ERR134678_01986 Protein translocase subunit SecE SRR4195759_07560 Protein translocase subunit SecE SRR5244782_19040 Protein translocase subunit SecE E404_14470 Protein translocase subunit SecE SRR3194890_15900 Protein translocase subunit SecE ERR256875_02406 Protein translocase subunit SecE PE001_17220 Protein translocase subunit SecE SRR5244859_19500 Protein translocase subunit SecE UV170_01180 Protein translocase subunit SecE SRR5244783_09570 Protein translocase subunit SecE SRR4195758_14160 Protein translocase subunit SecE SRR5244811_09190 Protein translocase subunit SecE SRR5244721_08950 Protein translocase subunit SecE M120_07990 Protein translocase subunit SecE SRR3194889_20350 Protein translocase subunit SecE ERR554583_02185 Protein translocase subunit SecE SRR1178244_18220 Protein translocase subunit SecE C123_24830 Protein translocase subunit SecE ERR554244_01256 Protein translocase subunit SecE ERR134838_01958 Protein translocase subunit SecE SRR5244817_24030 Protein translocase subunit SecE ERR829988_17640 Protein translocase subunit SecE ERR249328_00018 Protein translocase subunit SecE 18-432_16940 Protein translocase subunit SecE SRR5110367_12550 Protein translocase subunit SecE MRSA_S26_24500 Protein translocase subunit SecE ERR1041111_22990 Protein translocase subunit SecE ERR134820_01075 Protein translocase subunit SecE C1543_13610 Protein translocase subunit SecE SRR5244784_17290 Protein translocase subunit SecE ERR554526_02155 Protein translocase subunit SecE ERR554574_01731 Protein translocase subunit SecE CA12_05250 Protein translocase subunit SecE ERR1535344_02225 Protein translocase subunit SecE ERR702179_01101 Protein translocase subunit SecE SRR5244786_18040 Protein translocase subunit SecE ERR743203_16150 Protein translocase subunit SecE STV600L_22180 Protein translocase subunit SecE USA500_05540 Protein translocase subunit SecE MRSA_S24_21770 Protein translocase subunit SecE SRR5110365_00190 Protein translocase subunit SecE C1504_04890 Protein translocase subunit SecE C1555_14390 Protein translocase subunit SecE SRR5244792_22720 Protein translocase subunit SecE ERR137917_00339 Protein translocase subunit SecE PE009_02850 Protein translocase subunit SecE RH238_17540 Protein translocase subunit SecE ERR554530_02212 Protein translocase subunit SecE ERR1753504_01425 Protein translocase subunit SecE SRR5244848_11590 Protein translocase subunit SecE SRR5244819_08150 Protein translocase subunit SecE C329_26310 Protein translocase subunit SecE HUV07_09490 Protein translocase subunit SecE 01_41_17930 Protein translocase subunit SecE STV073L_07760 Protein translocase subunit SecE ERR137947_01398 Protein translocase subunit SecE SRR5244801_14840 Protein translocase subunit SecE ERR134669_01772 Protein translocase subunit SecE SRR5244818_19810 Protein translocase subunit SecE ERR1753505_02081 Protein translocase subunit SecE ERR1040909_01565 Protein translocase subunit SecE C2485_11330 Protein translocase subunit SecE ERR2072360_14380 Protein translocase subunit SecE SRR4195752_08130 Protein translocase subunit SecE HUV05_04980 Protein translocase subunit SecE C1675_13930 Protein translocase subunit SecE ERR237657_02296 Protein translocase subunit SecE ERR332190_02301 Protein translocase subunit SecE ERR439277_01606 Protein translocase subunit SecE BK2561B_14480 Protein translocase subunit SecE 2m-n_20310 Protein translocase subunit SecE C1427_15870 Protein translocase subunit SecE ERR554728_01669 Protein translocase subunit SecE SRR5244854_22070 Protein translocase subunit SecE SRR4195754_08120 Protein translocase subunit SecE HUV03_14990 Protein translocase subunit SecE ERR554730_01682 Protein translocase subunit SecE SRR5244734_00190 Protein translocase subunit SecE ERR554729_01500 Protein translocase subunit SecE 87-950_18820 Protein translocase subunit SecE SRR5244921_02830 Protein translocase subunit SecE ERR743210_16200 Protein translocase subunit SecE SRR5244795_17430 Protein translocase subunit SecE ERR1595729_02314 Protein translocase subunit SecE ERR1723877_02356 Protein translocase subunit SecE ERR554615_02212 Protein translocase subunit SecE SRR4195757_08130 Protein translocase subunit SecE C8879_05000 Protein translocase subunit SecE ERR554567_02253 Protein translocase subunit SecE C2701_15090 Protein translocase subunit SecE SRR5244794_08300 Protein translocase subunit SecE HUV01_10300 Protein translocase subunit SecE SRR4195756_08320 Protein translocase subunit SecE ERR554614_01682 Protein translocase subunit SecE ERR1595731_02279 Protein translocase subunit SecE
MLIDKFETYIINIAGLNDRTTRKKLSKLCKSVQFCDALQFSINKQFNQYVLEISLPKQQLPYFISFLSFHQYSIFQVLSPKKINELLDSDNLYQSAKRFDINIDGLQDAFIKDKVIDIMNMFQNHTDITYTLNKSHAHIICTPEIFAKLLHTIATRNIDILSANYRSSSMSKARIS	9834	176	hypothetical protein	group_35712	127	3	143	3	97.6923	2.05479	1	0.888112	1	SRR5244819 ERR716971 C1407 SRR5244801 ERR234953 ERR1715412 C1543 SRR5244951 ERR554599 C2403 SRR5244716 SRR5244859 P210213_110 SRR5244711 ERR554574 ERR230292 SRR5244954 ERR554567 SRR5244795 ERR230313 ERR137917 ERR554526 SRR5244792 SRR5244841 ERR554730 ERR249311 SRR5244836 65_669 ERR256875 ERR1715399 ERR163516 ERR554530 SRR5244912 ERR1715363 ERR163470 ERR554786 ERR249328 SRR5244867 ERR554598 ERR237716 C2304 SRR5244701 ERR237719 SRR5244945 ERR554558 SRR5244811 SRR5110365 SRR5244712 ERR554244 ERR422946 SRR5244798 ERR422959 SRR5244839 SRR5244722 SRR1014714 05_25 ERR554356 SRR5244947 SRR5244917 SRR5244702 C1979 C1504 ERR554747 ERR237668 ERR1712339 SRR5244900 ERR1715362 SRR5244837 C1440 ERR376894 SRR5244695 ERR256877 C2485 SRR5244832 C1396 SRR5244854 ERR1535358 SRR5244902 ERR554559 ERR1712341 ERR554615 ERR554544 SRR5244784 C1427 SRR5244848 ERR554614 07_15 PE009 ERR237657 ERR332190 ERR554582 ERR230349 ERR554729 SRR5244869 C2191 ERR554290 SRR5244786 SRR5244794 SRR5244799 SRR5244717 SRR5244721 SRR5244862 ERR554744 ERR422886 SRR5244827 SRR5244783 ERR554583 ERR237718 ERR439277 C1762 SRR5244715 ERR234916 ERR554552 SRR5244899 01_41 SRR5244946 ERR137331 SRR5244818 SRR1178244 SRR5244676 C2701 ERR554746 ERR302841 SRR5244871 C1378 ERR134773 SRR5244828	H2 ERR554728 SRR5244704	ERR593830 ERR134761 ERR1040793 ERR731099 SRR4195752 ERR1595729 USFL078 MRSA_S9 49-715 ERR1753504 C1667 ERR134796 UC334 ERR737279 CA12 ERR1589245 E396 MRSA_S7 SRR3194889 ERR302773 SRR5244880 01_19 MRSA_S14 C679 CA15 ERR1041111 USA500 ERR702179 SRR4195760 SRR5244733 V2200 ERR134669 ERR134844 MRSA_S13 UV695 ERR1589247 SRR4195757 ERR1589252 ERR743109 ERR1535343 C329 USFL079 MRSA_S17 MRSA_S11 ERR1753505 ERR1597906 BK2448 SRR5244693 ERR1723877 MRSA_S1 SRR3194890 C8879 SRR5244817 C123 ERR2072360 Col52_A5 BK2561B SRR5244691 C1768 SRR4195759 MRSA_S26 18-432 ERR1040909 SRR5244734 CA17 USFL264 HUV05 MRSA131 CA14 PE001 M120 SRR4195758 ERR2072490 99_48 ERR573168 HUV01 PP1259 99_06 ERR1589243 MRSA_S24 ERR714858 C1782 CM94 M121 SRR5244782 C1058 E1470 E404 ERR1535380 SRR4195756 USFL101 C1675 ERR1589255 SRR5244689 MRSA_S15 ERR137937 SRR5110367 SRR5244921 ERR134838 ERR743203 ERR1535377 ERR2072503 ERR1589244 ERR1040960 STV073L ERR134842 ERR1195835 HUV07 V1859 RH238 ERR1595731 ERR742992 ERR137947 2m-n ERR134781 UE201 C1555 UV170 SRR4195754 UV1151 MRSA_S2 ERR134840 CM167 ERR1197492 SRR5244686 UV699 STV600L M109 HUV03 SRR4195761 MRSA_S19 ERR134678 ERR1589254 ERR1535344 ERR829988 SRR497495 ERR134820 ERR743210 ERR554428 C1410 ERR573128 SA_210 C186	ERR715146 87-950 ERR137923	ERR1040793_02580 hypothetical protein UC334_23080 hypothetical protein SRR5244867_01350 hypothetical protein ERR1589252_01899 hypothetical protein SRR5244836_21160 hypothetical protein ERR134761_00512 hypothetical protein SRR5244837_04350 hypothetical protein SRR497495_15210 hypothetical protein USFL101_12870 hypothetical protein C679_09530 hypothetical protein ERR1197492_00393 hypothetical protein Col52_A5_22890 hypothetical protein ERR249311_01841 hypothetical protein V2200_23010 hypothetical protein 99_06_20490 hypothetical protein ERR1597906_00393 hypothetical protein SRR5244912_10870 hypothetical protein ERR237716_01769 hypothetical protein MRSA_S9_12800 hypothetical protein UV695_05520 hypothetical protein MRSA131_13980 hypothetical protein ERR573168_00456 hypothetical protein C1762_14190 hypothetical protein ERR2072490_18070 hypothetical protein ERR731099_00733 hypothetical protein ERR1195835_00830 hypothetical protein UE201_23790 hypothetical protein SRR5244862_14800 hypothetical protein C1440_25230 hypothetical protein ERR554552_00911 hypothetical protein ERR134796_00036 hypothetical protein ERR737279_00908 hypothetical protein SRR5244832_14040 hypothetical protein SRR5244702_01350 hypothetical protein C1410_16250 hypothetical protein SRR5244686_15560 hypothetical protein SRR5244945_10210 hypothetical protein ERR1715362_00702 hypothetical protein SRR5244917_04470 hypothetical protein SRR5244946_18260 hypothetical protein SRR5244676_07830 hypothetical protein ERR422886_00927 hypothetical protein 99_48_10660 hypothetical protein ERR1589255_01453 hypothetical protein SRR5244701_01350 hypothetical protein ERR234953_01560 hypothetical protein SRR5244828_16140 hypothetical protein SRR4195761_01364 hypothetical protein ERR230349_00951 hypothetical protein ERR1589254_01269 hypothetical protein SRR5244947_17350 hypothetical protein E1470_11840 hypothetical protein UV1151_15450 hypothetical protein MRSA_S19_15490 hypothetical protein ERR1715363_00583 hypothetical protein ERR554290_00135 hypothetical protein ERR163516_01058 hypothetical protein BK2448_18330 hypothetical protein 05_25_11550 hypothetical protein SA_210_13690 hypothetical protein SRR4195760_00700 hypothetical protein ERR573128_01434 hypothetical protein P210213_110_03250 hypothetical protein C1396_17810 hypothetical protein ERR422946_00981 hypothetical protein SRR5244902_04830 hypothetical protein ERR237668_01797 hypothetical protein ERR2072503_24030 hypothetical protein SRR5244689_11240 hypothetical protein ERR134773_00263 hypothetical protein MRSA_S14_16150 hypothetical protein SRR5244715_15500 hypothetical protein C1407_24690 hypothetical protein SRR5244691_04870 hypothetical protein ERR743109_01499 hypothetical protein ERR554544_00600 hypothetical protein MRSA_S15_15840 hypothetical protein ERR714858_00930 hypothetical protein MRSA_S1_15050 hypothetical protein ERR234916_00448 hypothetical protein ERR134842_00265 hypothetical protein ERR134781_00252 hypothetical protein MRSA_S2_15060 hypothetical protein ERR1535377_01295 hypothetical protein C2403_09190 hypothetical protein 49-715_09530 hypothetical protein SRR5244716_01350 hypothetical protein SRR5244900_05140 hypothetical protein SRR5244951_18930 hypothetical protein CM167_12950 hypothetical protein ERR230292_01122 hypothetical protein ERR134840_00109 hypothetical protein MRSA_S17_13980 hypothetical protein ERR554428_00845 hypothetical protein C1979_24160 hypothetical protein V1859_15160 hypothetical protein PP1259_13650 hypothetical protein SRR5244693_14850 hypothetical protein ERR1589243_01744 hypothetical protein SRR5244717_19560 hypothetical protein SRR5244827_12850 hypothetical protein M109_25070 hypothetical protein ERR554559_00786 hypothetical protein ERR163470_00135 hypothetical protein USFL079_12850 hypothetical protein MRSA_S11_14990 hypothetical protein USFL264_12730 hypothetical protein SRR5244869_01720 hypothetical protein ERR554744_01029 hypothetical protein SRR5244695_13270 hypothetical protein SRR5244711_06380 hypothetical protein ERR1589245_01404 hypothetical protein SRR5244839_18110 hypothetical protein C1378_19950 hypothetical protein ERR137331_01601 hypothetical protein USFL078_18960 hypothetical protein ERR1715399_01479 hypothetical protein C1782_17660 hypothetical protein ERR554558_01554 hypothetical protein ERR1712339_00457 hypothetical protein ERR716971_01080 hypothetical protein ERR1040960_22730 hypothetical protein C2191_01150 hypothetical protein C1768_02550 hypothetical protein SRR5244871_11880 hypothetical protein UV699_00100 hypothetical protein ERR1589244_01214 hypothetical protein ERR137937_00257 hypothetical protein ERR230313_01743 hypothetical protein ERR554356_01247 hypothetical protein ERR1589247_01160 hypothetical protein SRR5244954_17950 hypothetical protein CM94_17520 hypothetical protein ERR554746_00135 hypothetical protein ERR237718_00979 hypothetical protein ERR134844_00674 hypothetical protein MRSA_S7_12800 hypothetical protein MRSA_S13_09680 hypothetical protein SRR5244880_16420 hypothetical protein SRR5244712_04470 hypothetical protein C1058_21200 hypothetical protein ERR376894_01501 hypothetical protein ERR1715412_01375 hypothetical protein ERR1535380_00995 hypothetical protein ERR237719_01832 hypothetical protein ERR554747_00484 hypothetical protein ERR593830_10670 hypothetical protein SRR5244899_09730 hypothetical protein ERR422959_00440 hypothetical protein SRR5244722_10030 hypothetical protein E396_02310 hypothetical protein CA15_23070 hypothetical protein ERR1535343_01084 hypothetical protein ERR554599_01370 hypothetical protein SRR5244799_13980 hypothetical protein ERR302773_00115 hypothetical protein ERR742992_05570 hypothetical protein 65_669_12530 hypothetical protein CA14_10290 hypothetical protein C2304_00540 hypothetical protein 07_15_21470 hypothetical protein SRR5244798_04100 hypothetical protein SRR1014714_13270 hypothetical protein ERR256877_01605 hypothetical protein ERR554598_01569 hypothetical protein ERR554786_01468 hypothetical protein ERR302841_01944 hypothetical protein C186_14640 hypothetical protein C1667_11830 hypothetical protein ERR1712341_00512 hypothetical protein ERR554582_00949 hypothetical protein CA17_19540 hypothetical protein ERR1535358_01776 hypothetical protein M121_24040 hypothetical protein SRR5244841_01350 hypothetical protein 01_19_07560 hypothetical protein ERR134678_00780 hypothetical protein SRR4195759_18090 hypothetical protein SRR5244782_05530 hypothetical protein E404_01020 hypothetical protein SRR3194890_08050 hypothetical protein ERR256875_01639 hypothetical protein PE001_25220 hypothetical protein SRR5244859_02350 hypothetical protein UV170_03840 hypothetical protein SRR5244783_11020 hypothetical protein SRR4195758_10480 hypothetical protein SRR5244811_04640 hypothetical protein SRR5244721_15080 hypothetical protein M120_03560 hypothetical protein SRR3194889_08460 hypothetical protein ERR554583_01059 hypothetical protein SRR1178244_10260 hypothetical protein C123_19870 hypothetical protein ERR554244_00341 hypothetical protein ERR134838_00637 hypothetical protein SRR5244817_13930 hypothetical protein ERR829988_10410 hypothetical protein ERR249328_01020 hypothetical protein 18-432_04720 hypothetical protein SRR5110367_18800 hypothetical protein MRSA_S26_14960 hypothetical protein ERR1041111_17360 hypothetical protein ERR134820_01128 hypothetical protein C1543_02320 hypothetical protein SRR5244784_01350 hypothetical protein ERR554526_00838 hypothetical protein ERR554574_00485 hypothetical protein CA12_23110 hypothetical protein ERR1535344_01479 hypothetical protein ERR702179_00391 hypothetical protein SRR5244786_09080 hypothetical protein ERR743203_11170 hypothetical protein STV600L_20660 hypothetical protein USA500_24650 hypothetical protein MRSA_S24_14850 hypothetical protein SRR5110365_13130 hypothetical protein C1504_13100 hypothetical protein C1555_11860 hypothetical protein SRR5244792_07700 hypothetical protein ERR137917_00441 hypothetical protein PE009_08830 hypothetical protein RH238_00970 hypothetical protein ERR554530_00997 hypothetical protein ERR1753504_00368 hypothetical protein SRR5244848_18010 hypothetical protein SRR5244819_01350 hypothetical protein C329_16180 hypothetical protein HUV07_09210 hypothetical protein 01_41_09980 hypothetical protein STV073L_15910 hypothetical protein ERR137947_00635 hypothetical protein SRR5244801_06860 hypothetical protein ERR134669_00816 hypothetical protein SRR5244818_15630 hypothetical protein ERR1753505_01581 hypothetical protein ERR1040909_00816 hypothetical protein C2485_23170 hypothetical protein ERR2072360_18920 hypothetical protein SRR4195752_09860 hypothetical protein HUV05_23110 hypothetical protein C1675_09610 hypothetical protein ERR237657_01745 hypothetical protein ERR332190_00722 hypothetical protein SRR5244733_13910 hypothetical protein ERR439277_00440 hypothetical protein BK2561B_23420 hypothetical protein 2m-n_09160 hypothetical protein C1427_03770 hypothetical protein SRR5244854_12530 hypothetical protein SRR4195754_10540 hypothetical protein HUV03_24500 hypothetical protein ERR554730_00751 hypothetical protein SRR5244734_16730 hypothetical protein ERR554729_00751 hypothetical protein SRR5244921_13730 hypothetical protein ERR743210_11990 hypothetical protein SRR5244795_05530 hypothetical protein ERR1595729_01849 hypothetical protein ERR1723877_00949 hypothetical protein ERR554615_00234 hypothetical protein SRR4195757_16600 hypothetical protein C8879_23030 hypothetical protein ERR554567_00960 hypothetical protein C2701_12140 hypothetical protein SRR5244794_17350 hypothetical protein HUV01_13510 hypothetical protein SRR4195756_13830 hypothetical protein ERR554614_00751 hypothetical protein ERR1595731_01030 hypothetical protein
MTTALIGVIVLILLIISFVPNYRAMKSAKEQGSNATRATIMVGIDIILIVLIIVTLLLKYM	9896	61	hypothetical protein	group_36652	129	1	144	2	99.2308	1.36986	1	1.79167	1	SRR5244819 ERR716971 C1407 SRR5244801 ERR234953 ERR1715412 C1543 SRR5244951 ERR554599 C2403 SRR5244716 SRR5244859 P210213_110 SRR5244711 ERR554574 ERR230292 SRR5244954 ERR554567 SRR5244795 ERR230313 ERR137917 ERR554526 SRR5244792 SRR5244841 ERR554730 ERR249311 SRR5244836 65_669 ERR256875 ERR1715399 ERR163516 ERR554530 SRR5244912 ERR1715363 ERR163470 ERR554786 ERR249328 SRR5244867 ERR554598 ERR237716 ERR554728 C2304 SRR5244701 ERR237719 SRR5244945 ERR554558 SRR5244811 SRR5110365 SRR5244712 ERR554244 ERR422946 SRR5244798 SRR5244704 ERR422959 SRR5244839 SRR5244722 SRR1014714 05_25 ERR554356 SRR5244947 SRR5244917 SRR5244702 C1979 C1504 ERR554747 ERR237668 ERR1712339 SRR5244900 ERR1715362 SRR5244837 C1440 ERR376894 SRR5244695 ERR256877 C2485 SRR5244832 C1396 SRR5244854 ERR1535358 SRR5244902 ERR554559 ERR1712341 ERR554615 ERR554544 SRR5244784 C1427 SRR5244848 ERR554614 07_15 PE009 ERR237657 ERR332190 ERR554582 ERR230349 ERR554729 SRR5244869 C2191 ERR554290 SRR5244786 SRR5244794 SRR5244799 SRR5244717 SRR5244721 SRR5244862 ERR554744 ERR422886 SRR5244827 SRR5244783 ERR554583 ERR237718 ERR439277 C1762 SRR5244715 ERR234916 ERR554552 SRR5244899 01_41 SRR5244946 ERR137331 SRR5244818 SRR1178244 SRR5244676 C2701 ERR554746 ERR302841 SRR5244871 C1378 ERR134773 SRR5244828	H2	ERR593830 ERR134761 ERR1040793 ERR731099 SRR4195752 ERR1595729 USFL078 MRSA_S9 87-950 49-715 ERR1753504 C1667 ERR134796 UC334 ERR737279 CA12 ERR1589245 E396 MRSA_S7 SRR3194889 ERR302773 SRR5244880 01_19 MRSA_S14 C679 CA15 ERR1041111 USA500 ERR702179 SRR4195760 SRR5244733 V2200 ERR134669 ERR134844 MRSA_S13 UV695 ERR1589247 SRR4195757 ERR1589252 ERR743109 ERR1535343 C329 USFL079 MRSA_S17 MRSA_S11 ERR1753505 ERR1597906 BK2448 SRR5244693 ERR1723877 MRSA_S1 SRR3194890 C8879 SRR5244817 C123 ERR2072360 Col52_A5 BK2561B SRR5244691 C1768 SRR4195759 MRSA_S26 18-432 ERR1040909 SRR5244734 CA17 USFL264 HUV05 MRSA131 CA14 PE001 M120 SRR4195758 ERR2072490 99_48 ERR573168 HUV01 PP1259 99_06 ERR1589243 MRSA_S24 ERR714858 C1782 CM94 M121 SRR5244782 C1058 E1470 E404 ERR1535380 SRR4195756 USFL101 C1675 ERR1589255 SRR5244689 MRSA_S15 ERR137937 SRR5110367 SRR5244921 ERR134838 ERR743203 ERR1535377 ERR2072503 ERR1589244 ERR1040960 STV073L ERR134842 ERR1195835 HUV07 V1859 RH238 ERR1595731 ERR742992 ERR137947 2m-n ERR134781 UE201 C1555 UV170 SRR4195754 UV1151 MRSA_S2 ERR134840 CM167 ERR1197492 SRR5244686 UV699 STV600L M109 HUV03 SRR4195761 MRSA_S19 ERR134678 ERR1589254 ERR1535344 ERR829988 SRR497495 ERR134820 ERR743210 ERR554428 C1410 ERR573128 SA_210 C186	ERR715146 ERR137923	ERR1040793_02584 hypothetical protein UC334_23120 hypothetical protein SRR5244867_01310 hypothetical protein ERR1589252_01895 hypothetical protein SRR5244836_21120 hypothetical protein ERR134761_00318 hypothetical protein SRR5244837_04390 hypothetical protein SRR497495_15170 hypothetical protein USFL101_12830 hypothetical protein C679_09570 hypothetical protein ERR1197492_00397 hypothetical protein Col52_A5_22850 hypothetical protein ERR249311_01837 hypothetical protein V2200_22970 hypothetical protein 99_06_20450 hypothetical protein ERR1597906_00397 hypothetical protein SRR5244912_10830 hypothetical protein SRR5244704_06560 hypothetical protein ERR237716_01773 hypothetical protein MRSA_S9_12840 hypothetical protein UV695_05560 hypothetical protein MRSA131_14020 hypothetical protein ERR573168_00452 hypothetical protein C1762_14150 hypothetical protein ERR2072490_18110 hypothetical protein ERR731099_00737 hypothetical protein ERR1195835_00826 hypothetical protein UE201_23830 hypothetical protein SRR5244862_14760 hypothetical protein C1440_25190 hypothetical protein ERR554552_00907 hypothetical protein ERR134796_00040 hypothetical protein ERR737279_00904 hypothetical protein SRR5244832_14000 hypothetical protein SRR5244702_01310 hypothetical protein C1410_16210 hypothetical protein SRR5244686_15600 hypothetical protein SRR5244945_10250 hypothetical protein ERR1715362_00706 hypothetical protein SRR5244917_04430 hypothetical protein SRR5244946_18300 hypothetical protein SRR5244676_07790 hypothetical protein ERR422886_00923 hypothetical protein 99_48_10620 hypothetical protein ERR1589255_01457 hypothetical protein SRR5244701_01310 hypothetical protein ERR234953_01556 hypothetical protein SRR5244828_16180 hypothetical protein SRR4195761_01360 hypothetical protein ERR230349_00955 hypothetical protein ERR1589254_01273 hypothetical protein SRR5244947_17390 hypothetical protein E1470_11880 hypothetical protein UV1151_15490 hypothetical protein MRSA_S19_15450 hypothetical protein ERR1715363_00579 hypothetical protein ERR554290_00131 hypothetical protein ERR163516_01062 hypothetical protein BK2448_18370 hypothetical protein 05_25_11590 hypothetical protein SA_210_13730 hypothetical protein SRR4195760_00704 hypothetical protein ERR573128_01430 hypothetical protein P210213_110_03290 hypothetical protein C1396_17770 hypothetical protein ERR422946_00977 hypothetical protein SRR5244902_04870 hypothetical protein ERR237668_01801 hypothetical protein ERR2072503_23990 hypothetical protein SRR5244689_11200 hypothetical protein ERR134773_00259 hypothetical protein MRSA_S14_16190 hypothetical protein SRR5244715_15460 hypothetical protein C1407_24650 hypothetical protein SRR5244691_04830 hypothetical protein ERR743109_01503 hypothetical protein ERR554544_00596 hypothetical protein MRSA_S15_15800 hypothetical protein ERR714858_00934 hypothetical protein MRSA_S1_15010 hypothetical protein ERR234916_00444 hypothetical protein ERR134842_00269 hypothetical protein ERR134781_00248 hypothetical protein MRSA_S2_15100 hypothetical protein ERR1535377_01299 hypothetical protein C2403_09230 hypothetical protein 49-715_09490 hypothetical protein SRR5244716_01310 hypothetical protein SRR5244900_05100 hypothetical protein SRR5244951_18970 hypothetical protein CM167_12990 hypothetical protein ERR230292_01126 hypothetical protein ERR134840_00104 hypothetical protein MRSA_S17_13940 hypothetical protein ERR554428_00841 hypothetical protein C1979_24200 hypothetical protein V1859_15200 hypothetical protein PP1259_13690 hypothetical protein SRR5244693_14810 hypothetical protein ERR1589243_01748 hypothetical protein SRR5244717_19600 hypothetical protein SRR5244827_12890 hypothetical protein M109_25030 hypothetical protein ERR554559_00790 hypothetical protein ERR163470_00131 hypothetical protein USFL079_12810 hypothetical protein MRSA_S11_14950 hypothetical protein USFL264_12690 hypothetical protein SRR5244869_01760 hypothetical protein ERR554744_01025 hypothetical protein SRR5244695_13310 hypothetical protein SRR5244711_06420 hypothetical protein ERR1589245_01408 hypothetical protein SRR5244839_18070 hypothetical protein C1378_19990 hypothetical protein ERR137331_01597 hypothetical protein USFL078_19000 hypothetical protein ERR1715399_01483 hypothetical protein C1782_17700 hypothetical protein ERR554558_01558 hypothetical protein ERR1712339_00453 hypothetical protein ERR716971_01084 hypothetical protein ERR1040960_22690 hypothetical protein C2191_01110 hypothetical protein C1768_02590 hypothetical protein SRR5244871_11840 hypothetical protein UV699_00060 hypothetical protein ERR1589244_01218 hypothetical protein ERR137937_00253 hypothetical protein ERR230313_01747 hypothetical protein ERR554356_01243 hypothetical protein ERR1589247_01156 hypothetical protein SRR5244954_17910 hypothetical protein CM94_17560 hypothetical protein ERR554746_00131 hypothetical protein ERR237718_00983 hypothetical protein ERR134844_00678 hypothetical protein MRSA_S7_12840 hypothetical protein MRSA_S13_09720 hypothetical protein SRR5244880_16460 hypothetical protein SRR5244712_04430 hypothetical protein C1058_21160 hypothetical protein ERR376894_01505 hypothetical protein ERR1715412_01371 hypothetical protein ERR1535380_00991 hypothetical protein ERR237719_01836 hypothetical protein ERR554747_00488 hypothetical protein ERR593830_10710 hypothetical protein SRR5244899_09690 hypothetical protein ERR422959_00436 hypothetical protein SRR5244722_10070 hypothetical protein E396_02350 hypothetical protein CA15_23030 hypothetical protein ERR1535343_01080 hypothetical protein ERR554599_01366 hypothetical protein SRR5244799_13940 hypothetical protein ERR302773_00111 hypothetical protein ERR742992_05610 hypothetical protein 65_669_12490 hypothetical protein CA14_10330 hypothetical protein C2304_00500 hypothetical protein 07_15_21430 hypothetical protein SRR5244798_04140 hypothetical protein SRR1014714_13310 hypothetical protein ERR256877_01609 hypothetical protein ERR554598_01565 hypothetical protein ERR554786_01472 hypothetical protein ERR302841_01940 hypothetical protein C186_14680 hypothetical protein C1667_11870 hypothetical protein ERR1712341_00508 hypothetical protein ERR554582_00953 hypothetical protein CA17_19580 hypothetical protein ERR1535358_01780 hypothetical protein M121_24000 hypothetical protein SRR5244841_01310 hypothetical protein 01_19_07600 hypothetical protein ERR134678_00776 hypothetical protein SRR4195759_18130 hypothetical protein SRR5244782_05490 hypothetical protein E404_00980 hypothetical protein SRR3194890_08010 hypothetical protein ERR256875_01635 hypothetical protein PE001_25260 hypothetical protein SRR5244859_02390 hypothetical protein UV170_03800 hypothetical protein SRR5244783_11060 hypothetical protein SRR4195758_10520 hypothetical protein SRR5244811_04600 hypothetical protein SRR5244721_15120 hypothetical protein M120_03520 hypothetical protein SRR3194889_08500 hypothetical protein ERR554583_01063 hypothetical protein SRR1178244_10220 hypothetical protein C123_19910 hypothetical protein ERR554244_00345 hypothetical protein ERR134838_00641 hypothetical protein SRR5244817_13970 hypothetical protein ERR829988_10450 hypothetical protein ERR249328_01024 hypothetical protein 18-432_04760 hypothetical protein SRR5110367_18840 hypothetical protein MRSA_S26_14920 hypothetical protein ERR1041111_17400 hypothetical protein ERR134820_01132 hypothetical protein C1543_02360 hypothetical protein SRR5244784_01310 hypothetical protein ERR554526_00842 hypothetical protein ERR554574_00489 hypothetical protein CA12_23070 hypothetical protein ERR1535344_01475 hypothetical protein ERR702179_00395 hypothetical protein SRR5244786_09040 hypothetical protein ERR743203_11130 hypothetical protein STV600L_20700 hypothetical protein USA500_24610 hypothetical protein MRSA_S24_14810 hypothetical protein SRR5110365_13090 hypothetical protein C1504_13140 hypothetical protein C1555_11900 hypothetical protein SRR5244792_07740 hypothetical protein ERR137917_00445 hypothetical protein PE009_08870 hypothetical protein RH238_01010 hypothetical protein ERR554530_01001 hypothetical protein ERR1753504_00364 hypothetical protein SRR5244848_17970 hypothetical protein SRR5244819_01310 hypothetical protein C329_16140 hypothetical protein HUV07_09250 hypothetical protein 01_41_10020 hypothetical protein STV073L_15870 hypothetical protein ERR137947_00639 hypothetical protein SRR5244801_06820 hypothetical protein ERR134669_00820 hypothetical protein SRR5244818_15670 hypothetical protein ERR1753505_01577 hypothetical protein ERR1040909_00820 hypothetical protein C2485_23130 hypothetical protein ERR2072360_18880 hypothetical protein SRR4195752_09820 hypothetical protein HUV05_23070 hypothetical protein C1675_09570 hypothetical protein ERR237657_01749 hypothetical protein ERR332190_00718 hypothetical protein SRR5244733_13870 hypothetical protein ERR439277_00436 hypothetical protein BK2561B_23460 hypothetical protein 2m-n_09200 hypothetical protein C1427_03730 hypothetical protein ERR554728_00826 hypothetical protein SRR5244854_12570 hypothetical protein SRR4195754_10500 hypothetical protein HUV03_24540 hypothetical protein ERR554730_00747 hypothetical protein SRR5244734_16770 hypothetical protein ERR554729_00747 hypothetical protein 87-950_13600 hypothetical protein SRR5244921_13770 hypothetical protein ERR743210_12030 hypothetical protein SRR5244795_05490 hypothetical protein ERR1595729_01845 hypothetical protein ERR1723877_00953 hypothetical protein ERR554615_00238 hypothetical protein SRR4195757_16640 hypothetical protein C8879_22990 hypothetical protein ERR554567_00956 hypothetical protein C2701_12180 hypothetical protein SRR5244794_17310 hypothetical protein HUV01_13550 hypothetical protein SRR4195756_13790 hypothetical protein ERR554614_00747 hypothetical protein ERR1595731_01034 hypothetical protein
MLMDPSLILPYLWVLVVLVFLEGLLAADNAIVMAVMVKHLPPEQRKKALFYGLLGAFVFRFLALFLISIIANFWFIQAAGAVYLIYMSIKNLWQFFKHPEIESPEAGDDHHYDESGEEIKASNKSFWGTVLKIEFADIAFAIDSMLAALAIAVTLPKVGIHFGGMDLGQFVVMFLGGMIGVILMRYAATWFVELLNKYPGLEGAAFAIVGWVGVKLVVMVLAHPDIAVLPEHFPHGVLWQSIFWTVLIGLVIIGWLGSVVKNKKSHK	8835	267	hypothetical protein	group_30624	126	4	141	5	96.9231	3.42466	1	1.11702	1	SRR5244819 ERR716971 C1407 SRR5244801 ERR234953 ERR1715412 C1543 SRR5244951 ERR554599 C2403 SRR5244716 SRR5244859 P210213_110 SRR5244711 ERR554574 ERR230292 SRR5244954 ERR554567 SRR5244795 ERR137917 ERR554526 SRR5244792 SRR5244841 ERR554730 ERR249311 SRR5244836 65_669 ERR256875 ERR1715399 ERR163516 ERR554530 SRR5244912 ERR1715363 ERR163470 ERR554786 ERR249328 SRR5244867 ERR554598 ERR237716 C2304 SRR5244701 ERR237719 SRR5244945 ERR554558 SRR5244811 SRR5110365 SRR5244712 ERR554244 ERR422946 SRR5244798 SRR5244704 ERR422959 SRR5244839 SRR5244722 SRR1014714 05_25 ERR554356 SRR5244947 SRR5244917 SRR5244702 C1979 C1504 ERR554747 ERR237668 ERR1712339 SRR5244900 ERR1715362 SRR5244837 C1440 ERR376894 SRR5244695 ERR256877 C2485 SRR5244832 C1396 SRR5244854 ERR1535358 SRR5244902 ERR554559 ERR1712341 ERR554615 ERR554544 SRR5244784 C1427 SRR5244848 ERR554614 07_15 PE009 ERR237657 ERR332190 ERR554582 ERR230349 ERR554729 SRR5244869 C2191 ERR554290 SRR5244786 SRR5244794 SRR5244799 SRR5244717 SRR5244721 SRR5244862 ERR554744 ERR422886 SRR5244827 SRR5244783 ERR554583 ERR237718 ERR439277 C1762 SRR5244715 ERR234916 ERR554552 SRR5244899 01_41 SRR5244946 ERR137331 SRR5244818 SRR1178244 SRR5244676 C2701 ERR554746 ERR302841 SRR5244871 C1378 SRR5244828	H2 ERR554728 ERR230313 ERR134773	ERR593830 ERR1040793 ERR731099 SRR4195752 ERR1595729 USFL078 MRSA_S9 87-950 49-715 ERR1753504 C1667 ERR134796 UC334 ERR737279 CA12 ERR1589245 E396 MRSA_S7 SRR3194889 ERR302773 SRR5244880 01_19 MRSA_S14 C679 CA15 ERR1041111 USA500 ERR702179 SRR4195760 SRR5244733 V2200 ERR134669 ERR134844 MRSA_S13 UV695 ERR1589247 SRR4195757 ERR1589252 ERR743109 ERR1535343 C329 USFL079 MRSA_S17 MRSA_S11 ERR1753505 ERR1597906 BK2448 SRR5244693 ERR1723877 MRSA_S1 SRR3194890 C8879 SRR5244817 C123 ERR2072360 Col52_A5 BK2561B SRR5244691 C1768 SRR4195759 MRSA_S26 18-432 ERR1040909 SRR5244734 CA17 USFL264 HUV05 MRSA131 CA14 PE001 M120 SRR4195758 ERR2072490 99_48 ERR573168 HUV01 PP1259 99_06 ERR1589243 MRSA_S24 ERR714858 C1782 CM94 M121 SRR5244782 C1058 E1470 E404 ERR1535380 SRR4195756 USFL101 ERR715146 ERR1589255 C1675 SRR5244689 MRSA_S15 SRR5110367 SRR5244921 ERR134838 ERR743203 ERR1535377 ERR1589244 ERR1040960 STV073L ERR134842 ERR1195835 HUV07 V1859 RH238 ERR1595731 ERR742992 ERR137947 2m-n ERR134781 UE201 C1555 UV170 SRR4195754 UV1151 MRSA_S2 CM167 ERR1197492 SRR5244686 UV699 STV600L M109 HUV03 SRR4195761 MRSA_S19 ERR134678 ERR1589254 ERR1535344 ERR829988 SRR497495 ERR134820 ERR743210 ERR554428 C1410 ERR573128 SA_210 C186	ERR2072503 ERR134761 ERR137937 ERR137923 ERR134840	ERR1040793_02595 hypothetical protein UC334_11490 hypothetical protein SRR5244867_08720 hypothetical protein ERR1589252_00475 hypothetical protein SRR5244836_03890 hypothetical protein SRR5244837_07770 hypothetical protein SRR497495_10320 hypothetical protein USFL101_04240 hypothetical protein C679_04390 hypothetical protein ERR1197492_02489 hypothetical protein Col52_A5_09100 hypothetical protein ERR249311_00403 hypothetical protein V2200_09390 hypothetical protein 99_06_03920 hypothetical protein ERR1597906_02489 hypothetical protein SRR5244912_05340 hypothetical protein SRR5244704_12380 hypothetical protein ERR237716_00179 hypothetical protein MRSA_S9_05330 hypothetical protein UV695_22050 hypothetical protein MRSA131_07390 hypothetical protein ERR573168_01468 hypothetical protein C1762_03030 hypothetical protein ERR2072490_14890 hypothetical protein ERR731099_00264 hypothetical protein ERR1195835_00262 hypothetical protein UE201_01320 hypothetical protein SRR5244862_09710 hypothetical protein C1440_13100 hypothetical protein ERR554552_00334 hypothetical protein ERR134796_00369 hypothetical protein ERR737279_00179 hypothetical protein SRR5244832_04490 hypothetical protein SRR5244702_13610 hypothetical protein C1410_22450 hypothetical protein SRR5244686_03720 hypothetical protein SRR5244945_04490 hypothetical protein ERR1715362_00132 hypothetical protein SRR5244917_13300 hypothetical protein SRR5244946_04500 hypothetical protein SRR5244676_01970 hypothetical protein ERR422886_00334 hypothetical protein 99_48_24200 hypothetical protein ERR1589255_00431 hypothetical protein SRR5244701_11730 hypothetical protein ERR234953_00262 hypothetical protein SRR5244828_07290 hypothetical protein SRR4195761_00399 hypothetical protein ERR230349_00132 hypothetical protein ERR1589254_01523 hypothetical protein SRR5244947_01010 hypothetical protein E1470_24740 hypothetical protein UV1151_03330 hypothetical protein MRSA_S19_07560 hypothetical protein ERR1715363_00334 hypothetical protein ERR554290_00343 hypothetical protein ERR163516_00334 hypothetical protein BK2448_07500 hypothetical protein 05_25_09200 hypothetical protein SA_210_20740 hypothetical protein SRR4195760_00333 hypothetical protein ERR573128_00133 hypothetical protein P210213_110_26730 hypothetical protein C1396_13170 hypothetical protein ERR422946_00132 hypothetical protein SRR5244902_14830 hypothetical protein ERR237668_00132 hypothetical protein SRR5244689_04430 hypothetical protein MRSA_S14_08390 hypothetical protein SRR5244715_03890 hypothetical protein C1407_19760 hypothetical protein SRR5244691_17290 hypothetical protein ERR743109_00239 hypothetical protein ERR554544_00334 hypothetical protein MRSA_S15_06270 hypothetical protein ERR714858_00264 hypothetical protein MRSA_S1_07360 hypothetical protein ERR234916_01703 hypothetical protein ERR134842_01222 hypothetical protein ERR134781_00310 hypothetical protein MRSA_S2_06990 hypothetical protein ERR1535377_00172 hypothetical protein C2403_18120 hypothetical protein 49-715_03330 hypothetical protein SRR5244716_08720 hypothetical protein SRR5244900_10200 hypothetical protein SRR5244951_03990 hypothetical protein CM167_04480 hypothetical protein ERR230292_00334 hypothetical protein MRSA_S17_06070 hypothetical protein ERR554428_00132 hypothetical protein C1979_25580 hypothetical protein V1859_18490 hypothetical protein PP1259_01840 hypothetical protein SRR5244693_04520 hypothetical protein ERR1589243_00171 hypothetical protein SRR5244717_04490 hypothetical protein SRR5244827_04000 hypothetical protein M109_19280 hypothetical protein ERR554559_00484 hypothetical protein ERR163470_00343 hypothetical protein USFL079_03990 hypothetical protein MRSA_S11_05820 hypothetical protein USFL264_04010 hypothetical protein SRR5244869_04180 hypothetical protein ERR554744_00721 hypothetical protein SRR5244695_04760 hypothetical protein SRR5244711_01760 hypothetical protein ERR1589245_00312 hypothetical protein SRR5244839_04490 hypothetical protein C1378_21650 hypothetical protein ERR137331_00399 hypothetical protein USFL078_03990 hypothetical protein ERR1715399_00132 hypothetical protein C1782_06150 hypothetical protein ERR554558_00179 hypothetical protein ERR1712339_02043 hypothetical protein ERR716971_00179 hypothetical protein ERR1040960_02190 hypothetical protein C2191_01000 hypothetical protein C1768_25190 hypothetical protein SRR5244871_04490 hypothetical protein UV699_14810 hypothetical protein ERR1589244_00171 hypothetical protein ERR554356_00400 hypothetical protein ERR1589247_00412 hypothetical protein SRR5244954_04500 hypothetical protein CM94_16340 hypothetical protein ERR554746_00343 hypothetical protein ERR237718_00132 hypothetical protein ERR134844_00371 hypothetical protein MRSA_S7_06210 hypothetical protein MRSA_S13_05770 hypothetical protein SRR5244880_04670 hypothetical protein SRR5244712_10590 hypothetical protein C1058_02980 hypothetical protein ERR376894_00461 hypothetical protein ERR1715412_00334 hypothetical protein ERR1535380_00138 hypothetical protein ERR237719_00184 hypothetical protein ERR554747_01196 hypothetical protein ERR593830_03990 hypothetical protein SRR5244899_04490 hypothetical protein ERR422959_00132 hypothetical protein SRR5244722_03720 hypothetical protein E396_17640 hypothetical protein CA15_09220 hypothetical protein ERR1535343_00158 hypothetical protein ERR715146_00229 hypothetical protein ERR554599_00484 hypothetical protein SRR5244799_03990 hypothetical protein ERR302773_00322 hypothetical protein ERR742992_11770 hypothetical protein 65_669_04610 hypothetical protein CA14_14950 hypothetical protein C2304_28080 hypothetical protein 07_15_25460 hypothetical protein SRR5244798_06760 hypothetical protein SRR1014714_04760 hypothetical protein ERR256877_00448 hypothetical protein ERR554598_00132 hypothetical protein ERR554786_00774 hypothetical protein ERR302841_00312 hypothetical protein C186_21960 hypothetical protein C1667_01390 hypothetical protein ERR1712341_01968 hypothetical protein ERR554582_00334 hypothetical protein CA17_22010 hypothetical protein ERR1535358_00449 hypothetical protein M121_09450 hypothetical protein SRR5244841_10490 hypothetical protein 01_19_00980 hypothetical protein ERR134678_01531 hypothetical protein SRR4195759_03230 hypothetical protein SRR5244782_14860 hypothetical protein E404_10110 hypothetical protein SRR3194890_02700 hypothetical protein ERR256875_00403 hypothetical protein PE001_12540 hypothetical protein SRR5244859_10640 hypothetical protein UV170_01860 hypothetical protein SRR5244783_01390 hypothetical protein SRR4195758_03880 hypothetical protein SRR5244811_16190 hypothetical protein SRR5244721_04650 hypothetical protein M120_22170 hypothetical protein SRR3194889_02700 hypothetical protein ERR554583_00444 hypothetical protein SRR1178244_01790 hypothetical protein C123_22520 hypothetical protein ERR554244_00132 hypothetical protein ERR134838_00287 hypothetical protein SRR5244817_03860 hypothetical protein ERR829988_01610 hypothetical protein ERR249328_00448 hypothetical protein 18-432_09900 hypothetical protein SRR5110367_08410 hypothetical protein MRSA_S26_08440 hypothetical protein ERR1041111_03870 hypothetical protein ERR134820_00114 hypothetical protein C1543_20850 hypothetical protein SRR5244784_04450 hypothetical protein ERR554526_00179 hypothetical protein ERR554574_01309 hypothetical protein CA12_09210 hypothetical protein ERR1535344_00270 hypothetical protein ERR702179_00182 hypothetical protein SRR5244786_03340 hypothetical protein ERR743203_01610 hypothetical protein STV600L_03110 hypothetical protein USA500_09780 hypothetical protein MRSA_S24_07270 hypothetical protein SRR5110365_04490 hypothetical protein C1504_27370 hypothetical protein C1555_26150 hypothetical protein SRR5244792_03340 hypothetical protein ERR137917_02194 hypothetical protein PE009_19230 hypothetical protein RH238_21700 hypothetical protein ERR554530_00334 hypothetical protein ERR1753504_00795 hypothetical protein SRR5244848_07290 hypothetical protein SRR5244819_13980 hypothetical protein C329_23940 hypothetical protein HUV07_05290 hypothetical protein 01_41_23160 hypothetical protein STV073L_03870 hypothetical protein ERR137947_00333 hypothetical protein SRR5244801_01790 hypothetical protein ERR134669_01130 hypothetical protein SRR5244818_03720 hypothetical protein ERR1753505_00037 hypothetical protein ERR1040909_00138 hypothetical protein C2485_02100 hypothetical protein ERR2072360_03340 hypothetical protein SRR4195752_03990 hypothetical protein HUV05_09300 hypothetical protein C1675_09840 hypothetical protein ERR237657_00184 hypothetical protein ERR332190_01695 hypothetical protein SRR5244733_04150 hypothetical protein ERR439277_00132 hypothetical protein BK2561B_10340 hypothetical protein 2m-n_11370 hypothetical protein C1427_25700 hypothetical protein SRR5244854_01380 hypothetical protein SRR4195754_03980 hypothetical protein HUV03_18010 hypothetical protein ERR554730_00444 hypothetical protein SRR5244734_04330 hypothetical protein ERR554729_00444 hypothetical protein 87-950_20460 hypothetical protein SRR5244921_04340 hypothetical protein ERR743210_03340 hypothetical protein SRR5244795_13130 hypothetical protein ERR1595729_00132 hypothetical protein ERR1723877_00334 hypothetical protein ERR554615_01341 hypothetical protein SRR4195757_03990 hypothetical protein C8879_09140 hypothetical protein ERR554567_00335 hypothetical protein C2701_20600 hypothetical protein SRR5244794_03990 hypothetical protein HUV01_13100 hypothetical protein SRR4195756_03990 hypothetical protein ERR554614_00484 hypothetical protein ERR1595731_00334 hypothetical protein
MYKRQVIDCAKGIEPQTLKLFKVCKMRGIPIFTFINKLDRVGKEPFELLDEIEETLNIETYPMNWPIGMGQSFFGIIDRKSKTIEPFRDEENILHLNDDFELEEDHAITNDSDFEQAIEELMLVEEAGEAFDNDALLSGDLTPVFFGSALANFGVQNFLNAYVDFAPMPNARQTKEDVEVSPFDDSFSGFIFKIQANMDPKHRDRIAFMRVVSGAFERGMDVTLQRTNKKQKITRSTSFMADDKETVNHAVAGDIIGLYDTGNYQIGDTLVGGKQTYSFQDLPQFTPEIFMKVSAKNVMKQKHFHKGIEQLVQEGAIQYYKTLHTNQIILGAVGQLQFEVFEHRMKNEYNVDVVMEPVGRKIARWIENEDQITDKMNTSRSILVKDRYDDLVFLFENEFATRWFEEKFPEIKLYSLL	0	417	NA	NA	0	130	1	145	0	99.3151	1	0	1		SRR5244819 ERR716971 C1407 SRR5244801 ERR234953 ERR1715412 C1543 SRR5244951 ERR554599 SRR5244716 C2403 SRR5244859 P210213_110 SRR5244711 ERR554574 ERR230292 ERR554567 SRR5244954 SRR5244795 ERR230313 ERR137917 ERR554526 SRR5244792 SRR5244841 ERR554730 ERR249311 SRR5244836 65_669 ERR256875 ERR1715399 ERR163516 ERR554530 ERR1715363 SRR5244912 ERR163470 ERR554786 ERR249328 SRR5244867 ERR554598 ERR237716 ERR554728 C2304 SRR5244701 ERR237719 SRR5244945 ERR554558 SRR5244811 SRR5110365 SRR5244712 ERR554244 ERR422946 SRR5244798 SRR5244704 ERR422959 SRR5244839 SRR5244722 SRR1014714 ERR554356 05_25 SRR5244947 SRR5244917 SRR5244702 C1979 C1504 ERR554747 ERR237668 ERR1712339 SRR5244900 ERR1715362 SRR5244837 ERR256877 ERR376894 C1440 SRR5244695 C2485 SRR5244832 C1396 SRR5244854 ERR1535358 SRR5244902 ERR554559 ERR1712341 ERR554615 H2 ERR554544 SRR5244784 C1427 SRR5244848 ERR554614 07_15 PE009 ERR237657 ERR332190 ERR554729 ERR230349 ERR554582 SRR5244869 C2191 ERR554290 SRR5244786 SRR5244794 SRR5244799 SRR5244717 SRR5244721 SRR5244862 ERR554744 ERR422886 ERR554583 SRR5244783 SRR5244827 ERR237718 ERR439277 C1762 SRR5244715 ERR234916 ERR554552 SRR5244899 01_41 SRR5244946 SRR5244818 ERR137331 SRR1178244 SRR5244676 C2701 ERR554746 ERR302841 SRR5244871 C1378 ERR134773 SRR5244828	ERR1040793	ERR593830 ERR134761 ERR731099 ERR1595729 SRR4195752 USFL078 MRSA_S9 87-950 49-715 ERR1753504 C1667 CA12 UC334 ERR737279 ERR134796 ERR1589245 E396 MRSA_S7 SRR3194889 ERR302773 SRR5244880 01_19 MRSA_S14 C679 CA15 ERR1041111 USA500 ERR702179 SRR4195760 SRR5244733 V2200 ERR134669 ERR134844 MRSA_S13 UV695 ERR1589247 SRR4195757 ERR743109 ERR1589252 ERR1535343 C329 USFL079 MRSA_S17 MRSA_S11 ERR1753505 ERR1597906 BK2448 SRR5244693 ERR1723877 SRR3194890 MRSA_S1 C8879 ERR2072360 SRR5244817 C123 Col52_A5 BK2561B SRR5244691 C1768 SRR4195759 MRSA_S26 18-432 ERR1040909 SRR5244734 CA17 ERR137923 USFL264 HUV05 MRSA131 CA14 PE001 M120 SRR4195758 99_48 ERR2072490 ERR573168 HUV01 PP1259 99_06 ERR1589243 MRSA_S24 C1782 ERR714858 CM94 M121 SRR5244782 C1058 E1470 E404 ERR1535380 SRR4195756 USFL101 C1675 ERR1589255 ERR715146 SRR5244689 MRSA_S15 ERR137937 SRR5110367 SRR5244921 ERR134838 ERR743203 ERR1535377 ERR2072503 ERR1589244 ERR1040960 STV073L ERR134842 ERR1195835 HUV07 V1859 RH238 ERR137947 ERR742992 ERR1595731 2m-n ERR134781 C1555 UE201 UV170 SRR4195754 UV1151 MRSA_S2 ERR134840 CM167 ERR1197492 UV699 SRR5244686 STV600L M109 HUV03 SRR4195761 MRSA_S19 ERR134678 ERR1589254 ERR1535344 ERR829988 SRR497495 ERR134820 ERR743210 ERR554428 C1410 ERR573128 SA_210 C186	ERR1040793_02596 Peptide chain release factor 3
MRILITGTVAILIILGLVKTIQDYEMTNDTSRQLSDNKDDDKVIHLNNFKNLHAKEFNPSDFF	8599	63	hypothetical protein	group_35233	128	2	144	2	98.4615	1.36986	1	0.888889	1	SRR5244819 ERR716971 C1407 SRR5244801 ERR234953 ERR1715412 C1543 SRR5244951 ERR554599 C2403 SRR5244716 SRR5244859 P210213_110 SRR5244711 ERR554574 ERR230292 SRR5244954 ERR554567 SRR5244795 ERR230313 ERR137917 ERR554526 SRR5244792 SRR5244841 ERR554730 ERR249311 SRR5244836 65_669 ERR256875 ERR1715399 ERR163516 ERR554530 SRR5244912 ERR1715363 ERR163470 ERR554786 ERR249328 SRR5244867 ERR554598 ERR237716 C2304 SRR5244701 ERR237719 SRR5244945 ERR554558 SRR5244811 SRR5110365 SRR5244712 ERR554244 ERR422946 SRR5244798 SRR5244704 ERR422959 SRR5244839 SRR5244722 SRR1014714 05_25 ERR554356 SRR5244947 SRR5244917 SRR5244702 C1979 C1504 ERR554747 ERR237668 ERR1712339 SRR5244900 ERR1715362 SRR5244837 C1440 ERR376894 SRR5244695 ERR256877 C2485 SRR5244832 C1396 SRR5244854 ERR1535358 SRR5244902 ERR554559 ERR1712341 ERR554615 ERR554544 SRR5244784 C1427 SRR5244848 ERR554614 07_15 PE009 ERR237657 ERR332190 ERR554582 ERR230349 ERR554729 SRR5244869 C2191 ERR554290 SRR5244786 SRR5244794 SRR5244799 SRR5244717 SRR5244721 SRR5244862 ERR554744 ERR422886 SRR5244827 SRR5244783 ERR554583 ERR237718 ERR439277 C1762 SRR5244715 ERR234916 ERR554552 SRR5244899 01_41 SRR5244946 ERR137331 SRR5244818 SRR1178244 SRR5244676 C2701 ERR554746 ERR302841 SRR5244871 C1378 ERR134773 SRR5244828	H2 ERR554728	ERR593830 ERR1040793 ERR731099 SRR4195752 ERR1595729 USFL078 MRSA_S9 87-950 49-715 ERR1753504 C1667 ERR134796 UC334 ERR737279 CA12 ERR1589245 E396 MRSA_S7 SRR3194889 ERR302773 SRR5244880 01_19 MRSA_S14 C679 CA15 ERR1041111 USA500 ERR702179 SRR4195760 SRR5244733 V2200 ERR134669 ERR134844 MRSA_S13 UV695 ERR1589247 SRR4195757 ERR1589252 ERR743109 ERR1535343 C329 USFL079 MRSA_S17 MRSA_S11 ERR1753505 ERR1597906 BK2448 SRR5244693 ERR1723877 MRSA_S1 SRR3194890 C8879 SRR5244817 C123 ERR2072360 Col52_A5 BK2561B SRR5244691 C1768 SRR4195759 MRSA_S26 18-432 ERR1040909 SRR5244734 CA17 ERR137923 USFL264 HUV05 MRSA131 CA14 PE001 M120 SRR4195758 ERR2072490 99_48 ERR573168 HUV01 PP1259 99_06 ERR1589243 MRSA_S24 ERR714858 C1782 CM94 M121 SRR5244782 C1058 E1470 E404 ERR1535380 SRR4195756 USFL101 C1675 ERR1589255 SRR5244689 MRSA_S15 ERR137937 SRR5110367 SRR5244921 ERR134838 ERR743203 ERR1535377 ERR2072503 ERR1589244 ERR1040960 STV073L ERR134842 ERR1195835 HUV07 V1859 RH238 ERR1595731 ERR742992 ERR137947 2m-n ERR134781 UE201 C1555 UV170 SRR4195754 UV1151 MRSA_S2 ERR134840 CM167 ERR1197492 SRR5244686 UV699 STV600L M109 HUV03 SRR4195761 MRSA_S19 ERR134678 ERR1589254 ERR1535344 ERR829988 SRR497495 ERR134820 ERR743210 ERR554428 C1410 ERR573128 SA_210 C186	ERR715146 ERR134761	ERR1040793_02638 hypothetical protein UC334_04360 hypothetical protein SRR5244867_03670 hypothetical protein ERR1589252_02277 hypothetical protein SRR5244836_19610 hypothetical protein SRR5244837_02010 hypothetical protein SRR497495_16270 hypothetical protein USFL101_15190 hypothetical protein C679_12730 hypothetical protein ERR1197492_02257 hypothetical protein Col52_A5_25230 hypothetical protein ERR249311_01505 hypothetical protein V2200_25350 hypothetical protein 99_06_18010 hypothetical protein ERR1597906_02257 hypothetical protein SRR5244912_13200 hypothetical protein SRR5244704_04190 hypothetical protein ERR137923_00108 hypothetical protein ERR237716_01352 hypothetical protein MRSA_S9_18960 hypothetical protein UV695_19430 hypothetical protein MRSA131_25740 hypothetical protein ERR573168_00688 hypothetical protein C1762_12500 hypothetical protein ERR2072490_16480 hypothetical protein ERR731099_00501 hypothetical protein ERR1195835_01061 hypothetical protein UE201_19380 hypothetical protein SRR5244862_00620 hypothetical protein C1440_14200 hypothetical protein ERR554552_02103 hypothetical protein ERR134796_02285 hypothetical protein ERR737279_02113 hypothetical protein SRR5244832_24900 hypothetical protein SRR5244702_20540 hypothetical protein C1410_24720 hypothetical protein SRR5244686_22060 hypothetical protein SRR5244945_24210 hypothetical protein ERR1715362_00468 hypothetical protein SRR5244917_21150 hypothetical protein SRR5244946_24670 hypothetical protein SRR5244676_21500 hypothetical protein ERR422886_02121 hypothetical protein 99_48_22680 hypothetical protein ERR1589255_02191 hypothetical protein SRR5244701_03720 hypothetical protein ERR234953_02012 hypothetical protein SRR5244828_13790 hypothetical protein SRR4195761_01597 hypothetical protein ERR230349_02173 hypothetical protein ERR1589254_00956 hypothetical protein SRR5244947_10270 hypothetical protein E1470_16880 hypothetical protein UV1151_07910 hypothetical protein MRSA_S19_25270 hypothetical protein ERR1715363_02510 hypothetical protein ERR554290_02225 hypothetical protein ERR163516_01834 hypothetical protein BK2448_15990 hypothetical protein 05_25_13950 hypothetical protein SA_210_18770 hypothetical protein SRR4195760_00467 hypothetical protein ERR573128_02186 hypothetical protein P210213_110_25180 hypothetical protein C1396_13100 hypothetical protein ERR422946_02068 hypothetical protein SRR5244902_21320 hypothetical protein ERR237668_01382 hypothetical protein ERR2072503_06500 hypothetical protein SRR5244689_19960 hypothetical protein ERR134773_02384 hypothetical protein MRSA_S14_25020 hypothetical protein SRR5244715_14030 hypothetical protein C1407_22440 hypothetical protein SRR5244691_07200 hypothetical protein ERR743109_02170 hypothetical protein ERR554544_00833 hypothetical protein MRSA_S15_21140 hypothetical protein ERR714858_01538 hypothetical protein MRSA_S1_25690 hypothetical protein ERR234916_02600 hypothetical protein ERR134842_00601 hypothetical protein ERR134781_02589 hypothetical protein MRSA_S2_21440 hypothetical protein ERR1535377_02018 hypothetical protein C2403_01320 hypothetical protein 49-715_16000 hypothetical protein SRR5244716_20220 hypothetical protein SRR5244900_13920 hypothetical protein SRR5244951_16580 hypothetical protein CM167_10630 hypothetical protein ERR230292_02123 hypothetical protein ERR134840_00915 hypothetical protein MRSA_S17_26300 hypothetical protein ERR554428_01996 hypothetical protein C1979_08690 hypothetical protein V1859_12820 hypothetical protein PP1259_20640 hypothetical protein SRR5244693_20680 hypothetical protein ERR1589243_01941 hypothetical protein SRR5244717_23970 hypothetical protein SRR5244827_10490 hypothetical protein M109_14320 hypothetical protein ERR554559_01994 hypothetical protein ERR163470_02251 hypothetical protein USFL079_19150 hypothetical protein MRSA_S11_26440 hypothetical protein USFL264_08940 hypothetical protein SRR5244869_20800 hypothetical protein ERR554744_02084 hypothetical protein SRR5244695_22510 hypothetical protein SRR5244711_19760 hypothetical protein ERR1589245_02122 hypothetical protein SRR5244839_20450 hypothetical protein C1378_26420 hypothetical protein ERR137331_02164 hypothetical protein USFL078_14800 hypothetical protein ERR1715399_01245 hypothetical protein C1782_14140 hypothetical protein ERR554558_02171 hypothetical protein ERR1712339_02225 hypothetical protein ERR716971_02131 hypothetical protein ERR1040960_19820 hypothetical protein C2191_03130 hypothetical protein C1768_00730 hypothetical protein SRR5244871_14210 hypothetical protein UV699_21460 hypothetical protein ERR1589244_02006 hypothetical protein ERR137937_00501 hypothetical protein ERR230313_02478 hypothetical protein ERR554356_02185 hypothetical protein ERR1589247_02164 hypothetical protein SRR5244954_25600 hypothetical protein CM94_09550 hypothetical protein ERR554746_02120 hypothetical protein ERR237718_02491 hypothetical protein ERR134844_02116 hypothetical protein MRSA_S7_26170 hypothetical protein MRSA_S13_17710 hypothetical protein SRR5244880_14100 hypothetical protein SRR5244712_20690 hypothetical protein C1058_06980 hypothetical protein ERR376894_02131 hypothetical protein ERR1715412_02225 hypothetical protein ERR1535380_01591 hypothetical protein ERR237719_01795 hypothetical protein ERR554747_02110 hypothetical protein ERR593830_08330 hypothetical protein SRR5244899_12060 hypothetical protein ERR422959_02141 hypothetical protein SRR5244722_21540 hypothetical protein E396_17800 hypothetical protein CA15_25390 hypothetical protein ERR1535343_02296 hypothetical protein ERR554599_02105 hypothetical protein SRR5244799_20770 hypothetical protein ERR302773_02106 hypothetical protein ERR742992_03230 hypothetical protein 65_669_14870 hypothetical protein CA14_00730 hypothetical protein C2304_07560 hypothetical protein 07_15_19590 hypothetical protein SRR5244798_01740 hypothetical protein SRR1014714_22510 hypothetical protein ERR256877_01216 hypothetical protein ERR554598_02057 hypothetical protein ERR554786_02023 hypothetical protein ERR302841_01442 hypothetical protein C186_08560 hypothetical protein C1667_18660 hypothetical protein ERR1712341_00748 hypothetical protein ERR554582_01950 hypothetical protein CA17_03150 hypothetical protein ERR1535358_02417 hypothetical protein M121_26350 hypothetical protein SRR5244841_20300 hypothetical protein 01_19_14260 hypothetical protein ERR134678_02229 hypothetical protein SRR4195759_15770 hypothetical protein SRR5244782_07880 hypothetical protein E404_03520 hypothetical protein SRR3194890_10360 hypothetical protein ERR256875_01746 hypothetical protein PE001_22460 hypothetical protein SRR5244859_00020 hypothetical protein UV170_22760 hypothetical protein SRR5244783_03760 hypothetical protein SRR4195758_24290 hypothetical protein SRR5244811_22430 hypothetical protein SRR5244721_18630 hypothetical protein M120_18380 hypothetical protein SRR3194889_18160 hypothetical protein ERR554583_02101 hypothetical protein SRR1178244_12600 hypothetical protein C123_14300 hypothetical protein ERR554244_02037 hypothetical protein ERR134838_00992 hypothetical protein SRR5244817_23230 hypothetical protein ERR829988_19540 hypothetical protein ERR249328_00787 hypothetical protein 18-432_18540 hypothetical protein SRR5110367_16470 hypothetical protein MRSA_S26_22360 hypothetical protein ERR1041111_22800 hypothetical protein ERR134820_02248 hypothetical protein C1543_12630 hypothetical protein SRR5244784_21540 hypothetical protein ERR554526_02003 hypothetical protein ERR554574_02080 hypothetical protein CA12_25430 hypothetical protein ERR1535344_02670 hypothetical protein ERR702179_01023 hypothetical protein SRR5244786_21980 hypothetical protein ERR743203_20830 hypothetical protein STV600L_07740 hypothetical protein USA500_26980 hypothetical protein MRSA_S24_25240 hypothetical protein SRR5110365_15460 hypothetical protein C1504_19070 hypothetical protein C1555_05550 hypothetical protein SRR5244792_05370 hypothetical protein ERR137917_00538 hypothetical protein PE009_00590 hypothetical protein RH238_06270 hypothetical protein ERR554530_01966 hypothetical protein ERR1753504_02577 hypothetical protein SRR5244848_22190 hypothetical protein SRR5244819_22850 hypothetical protein C329_06920 hypothetical protein HUV07_02160 hypothetical protein 01_41_12470 hypothetical protein STV073L_20850 hypothetical protein ERR137947_02166 hypothetical protein SRR5244801_09190 hypothetical protein ERR134669_02219 hypothetical protein SRR5244818_11590 hypothetical protein ERR1753505_02472 hypothetical protein ERR1040909_01169 hypothetical protein C2485_26140 hypothetical protein ERR2072360_12830 hypothetical protein SRR4195752_12180 hypothetical protein HUV05_25460 hypothetical protein C1675_14170 hypothetical protein ERR237657_02475 hypothetical protein ERR332190_02209 hypothetical protein SRR5244733_23880 hypothetical protein ERR439277_02141 hypothetical protein BK2561B_21080 hypothetical protein 2m-n_18250 hypothetical protein C1427_19450 hypothetical protein SRR5244854_10200 hypothetical protein SRR4195754_12880 hypothetical protein HUV03_14280 hypothetical protein ERR554730_02063 hypothetical protein SRR5244734_24200 hypothetical protein ERR554729_02120 hypothetical protein 87-950_18440 hypothetical protein SRR5244921_21470 hypothetical protein ERR743210_19250 hypothetical protein SRR5244795_07850 hypothetical protein ERR1595729_02453 hypothetical protein ERR1723877_01750 hypothetical protein ERR554615_00002 hypothetical protein SRR4195757_19800 hypothetical protein C8879_25370 hypothetical protein ERR554567_02160 hypothetical protein C2701_03630 hypothetical protein SRR5244794_19690 hypothetical protein HUV01_11100 hypothetical protein SRR4195756_16170 hypothetical protein ERR554614_02055 hypothetical protein ERR1595731_02409 hypothetical protein
MLDFEKPLFEIRNKIESLKESQDKNDVDLQEEINMLEASLERETKKIYTNLKPWDRVQIARLQERPTTLDYIPYIFDSFMELHGDRNFRDDPAMIGGIGFLNGRAVTVIGQQRGKDTKDNIYRNFGMAHPEGYRKALRLMKQAEKFNRPIFTFIDTKGAYPGKAAEERGQSESIATNLIEMASLKVPVIAIVIGEGGSGGALGIGIANKVLMLENSTYSVISPEGAAALLWKDSNLAKIAAETMKITAHDIKQLGIIDDVISEPLGGAHKDIEQQALAIKSAFVAQLDSLESLSRDEIANDRFEKFRNIGSYIE	0	314	NA	NA	0	130	1	145	0	99.3151	1	0	1		SRR5244819 ERR716971 C1407 SRR5244801 ERR234953 ERR1715412 C1543 SRR5244951 ERR554599 SRR5244716 C2403 SRR5244859 P210213_110 SRR5244711 ERR554574 ERR230292 ERR554567 SRR5244954 SRR5244795 ERR230313 ERR137917 ERR554526 SRR5244792 SRR5244841 ERR554730 ERR249311 SRR5244836 65_669 ERR256875 ERR1715399 ERR163516 ERR554530 ERR1715363 SRR5244912 ERR163470 ERR554786 ERR249328 SRR5244867 ERR554598 ERR237716 ERR554728 C2304 SRR5244701 ERR237719 SRR5244945 ERR554558 SRR5244811 SRR5110365 SRR5244712 ERR554244 ERR422946 SRR5244798 SRR5244704 ERR422959 SRR5244839 SRR5244722 SRR1014714 ERR554356 05_25 SRR5244947 SRR5244917 SRR5244702 C1979 C1504 ERR554747 ERR237668 ERR1712339 SRR5244900 ERR1715362 SRR5244837 ERR256877 ERR376894 C1440 SRR5244695 C2485 SRR5244832 C1396 SRR5244854 ERR1535358 SRR5244902 ERR554559 ERR1712341 ERR554615 H2 ERR554544 SRR5244784 C1427 SRR5244848 ERR554614 07_15 PE009 ERR237657 ERR332190 ERR554729 ERR230349 ERR554582 SRR5244869 C2191 ERR554290 SRR5244786 SRR5244794 SRR5244799 SRR5244717 SRR5244721 SRR5244862 ERR554744 ERR422886 ERR554583 SRR5244783 SRR5244827 ERR237718 ERR439277 C1762 SRR5244715 ERR234916 ERR554552 SRR5244899 01_41 SRR5244946 SRR5244818 ERR137331 SRR1178244 SRR5244676 C2701 ERR554746 ERR302841 SRR5244871 C1378 ERR134773 SRR5244828	ERR1040793	ERR593830 ERR134761 ERR731099 ERR1595729 SRR4195752 USFL078 MRSA_S9 87-950 49-715 ERR1753504 C1667 CA12 UC334 ERR737279 ERR134796 ERR1589245 E396 MRSA_S7 SRR3194889 ERR302773 SRR5244880 01_19 MRSA_S14 C679 CA15 ERR1041111 USA500 ERR702179 SRR4195760 SRR5244733 V2200 ERR134669 ERR134844 MRSA_S13 UV695 ERR1589247 SRR4195757 ERR743109 ERR1589252 ERR1535343 C329 USFL079 MRSA_S17 MRSA_S11 ERR1753505 ERR1597906 BK2448 SRR5244693 ERR1723877 SRR3194890 MRSA_S1 C8879 ERR2072360 SRR5244817 C123 Col52_A5 BK2561B SRR5244691 C1768 SRR4195759 MRSA_S26 18-432 ERR1040909 SRR5244734 CA17 ERR137923 USFL264 HUV05 MRSA131 CA14 PE001 M120 SRR4195758 99_48 ERR2072490 ERR573168 HUV01 PP1259 99_06 ERR1589243 MRSA_S24 C1782 ERR714858 CM94 M121 SRR5244782 C1058 E1470 E404 ERR1535380 SRR4195756 USFL101 C1675 ERR1589255 ERR715146 SRR5244689 MRSA_S15 ERR137937 SRR5110367 SRR5244921 ERR134838 ERR743203 ERR1535377 ERR2072503 ERR1589244 ERR1040960 STV073L ERR134842 ERR1195835 HUV07 V1859 RH238 ERR137947 ERR742992 ERR1595731 2m-n ERR134781 C1555 UE201 UV170 SRR4195754 UV1151 MRSA_S2 ERR134840 CM167 ERR1197492 UV699 SRR5244686 STV600L M109 HUV03 SRR4195761 MRSA_S19 ERR134678 ERR1589254 ERR1535344 ERR829988 SRR497495 ERR134820 ERR743210 ERR554428 C1410 ERR573128 SA_210 C186	ERR1040793_02646 Acetyl-coenzyme A carboxylase carboxyl transferase subunit alpha
MTKCPKCKKIMYTKELAENLNVCFNCDHHIALTAYKRIEAISDEGSFTEFDKGMTSANPLDFPSYLEKIEKDQQKTGLKEAVVTGTAQLDGMKFGVAVMDSRFRMGSMGSVIGEKICRIIDYCTENRLPFILFSASGGARMQEGIISLMQMGKTSVSLKRHSDAGLLYISYLTHPTTGGVSASFASVGDINLSEPKALIGFAGRRVIEQTINEKLPDDFQTAEFLLEHGQLDKVVHRNDMRQTLSEILKIHQEVTK	1	256	Acetyl-coenzyme A carboxylase carboxyl transferase subunit beta	accD	0	130	1	145	0	99.3151	1	0	1		SRR5244819 ERR716971 C1407 SRR5244801 ERR234953 ERR1715412 C1543 SRR5244951 ERR554599 SRR5244716 C2403 SRR5244859 P210213_110 SRR5244711 ERR554574 ERR230292 ERR554567 SRR5244954 SRR5244795 ERR230313 ERR137917 ERR554526 SRR5244792 SRR5244841 ERR554730 ERR249311 SRR5244836 65_669 ERR256875 ERR1715399 ERR163516 ERR554530 ERR1715363 SRR5244912 ERR163470 ERR554786 ERR249328 SRR5244867 ERR554598 ERR237716 ERR554728 C2304 SRR5244701 ERR237719 SRR5244945 ERR554558 SRR5244811 SRR5110365 SRR5244712 ERR554244 ERR422946 SRR5244798 SRR5244704 ERR422959 SRR5244839 SRR5244722 SRR1014714 ERR554356 05_25 SRR5244947 SRR5244917 SRR5244702 C1979 C1504 ERR554747 ERR237668 ERR1712339 SRR5244900 ERR1715362 SRR5244837 ERR256877 ERR376894 C1440 SRR5244695 C2485 SRR5244832 C1396 SRR5244854 ERR1535358 SRR5244902 ERR554559 ERR1712341 ERR554615 H2 ERR554544 SRR5244784 C1427 SRR5244848 ERR554614 07_15 PE009 ERR237657 ERR332190 ERR554729 ERR230349 ERR554582 SRR5244869 C2191 ERR554290 SRR5244786 SRR5244794 SRR5244799 SRR5244717 SRR5244721 SRR5244862 ERR554744 ERR422886 ERR554583 SRR5244783 SRR5244827 ERR237718 ERR439277 C1762 SRR5244715 ERR234916 ERR554552 SRR5244899 01_41 SRR5244946 SRR5244818 ERR137331 SRR1178244 SRR5244676 C2701 ERR554746 ERR302841 SRR5244871 C1378 ERR134773 SRR5244828	ERR1040793	ERR593830 ERR134761 ERR731099 ERR1595729 SRR4195752 USFL078 MRSA_S9 87-950 49-715 ERR1753504 C1667 CA12 UC334 ERR737279 ERR134796 ERR1589245 E396 MRSA_S7 SRR3194889 ERR302773 SRR5244880 01_19 MRSA_S14 C679 CA15 ERR1041111 USA500 ERR702179 SRR4195760 SRR5244733 V2200 ERR134669 ERR134844 MRSA_S13 UV695 ERR1589247 SRR4195757 ERR743109 ERR1589252 ERR1535343 C329 USFL079 MRSA_S17 MRSA_S11 ERR1753505 ERR1597906 BK2448 SRR5244693 ERR1723877 SRR3194890 MRSA_S1 C8879 ERR2072360 SRR5244817 C123 Col52_A5 BK2561B SRR5244691 C1768 SRR4195759 MRSA_S26 18-432 ERR1040909 SRR5244734 CA17 ERR137923 USFL264 HUV05 MRSA131 CA14 PE001 M120 SRR4195758 99_48 ERR2072490 ERR573168 HUV01 PP1259 99_06 ERR1589243 MRSA_S24 C1782 ERR714858 CM94 M121 SRR5244782 C1058 E1470 E404 ERR1535380 SRR4195756 USFL101 C1675 ERR1589255 ERR715146 SRR5244689 MRSA_S15 ERR137937 SRR5110367 SRR5244921 ERR134838 ERR743203 ERR1535377 ERR2072503 ERR1589244 ERR1040960 STV073L ERR134842 ERR1195835 HUV07 V1859 RH238 ERR137947 ERR742992 ERR1595731 2m-n ERR134781 C1555 UE201 UV170 SRR4195754 UV1151 MRSA_S2 ERR134840 CM167 ERR1197492 UV699 SRR5244686 STV600L M109 HUV03 SRR4195761 MRSA_S19 ERR134678 ERR1589254 ERR1535344 ERR829988 SRR497495 ERR134820 ERR743210 ERR554428 C1410 ERR573128 SA_210 C186	ERR1040793_02647 Acetyl-coenzyme A carboxylase carboxyl transferase subunit beta
MENRFIFQEALNFVRMGDRFVVESIDRLGRNYDEIIETVNYLKEKDVQLMITSLPMMNEVIGNPLLDKFMKDIIIQILAMVSEQERNESKRRQAQGIQVAKEKGVYKGRPLLYSPNAKDPQKRVIYHRVVEMLEEGQAISKIAKEVNITRQTVYRIKHDKGLS	2	163	Putative transposon Tn552 DNA-invertase bin3	group_3445	0	130	1	145	0	99.3151	1	0	1		SRR5244819 ERR716971 C1407 SRR5244801 ERR234953 ERR1715412 C1543 SRR5244951 ERR554599 SRR5244716 C2403 SRR5244859 P210213_110 SRR5244711 ERR554574 ERR230292 ERR554567 SRR5244954 SRR5244795 ERR230313 ERR137917 ERR554526 SRR5244792 SRR5244841 ERR554730 ERR249311 SRR5244836 65_669 ERR256875 ERR1715399 ERR163516 ERR554530 ERR1715363 SRR5244912 ERR163470 ERR554786 ERR249328 SRR5244867 ERR554598 ERR237716 ERR554728 C2304 SRR5244701 ERR237719 SRR5244945 ERR554558 SRR5244811 SRR5110365 SRR5244712 ERR554244 ERR422946 SRR5244798 SRR5244704 ERR422959 SRR5244839 SRR5244722 SRR1014714 ERR554356 05_25 SRR5244947 SRR5244917 SRR5244702 C1979 C1504 ERR554747 ERR237668 ERR1712339 SRR5244900 ERR1715362 SRR5244837 ERR256877 ERR376894 C1440 SRR5244695 C2485 SRR5244832 C1396 SRR5244854 ERR1535358 SRR5244902 ERR554559 ERR1712341 ERR554615 H2 ERR554544 SRR5244784 C1427 SRR5244848 ERR554614 07_15 PE009 ERR237657 ERR332190 ERR554729 ERR230349 ERR554582 SRR5244869 C2191 ERR554290 SRR5244786 SRR5244794 SRR5244799 SRR5244717 SRR5244721 SRR5244862 ERR554744 ERR422886 ERR554583 SRR5244783 SRR5244827 ERR237718 ERR439277 C1762 SRR5244715 ERR234916 ERR554552 SRR5244899 01_41 SRR5244946 SRR5244818 ERR137331 SRR1178244 SRR5244676 C2701 ERR554746 ERR302841 SRR5244871 C1378 ERR134773 SRR5244828	ERR1040793	ERR593830 ERR134761 ERR731099 ERR1595729 SRR4195752 USFL078 MRSA_S9 87-950 49-715 ERR1753504 C1667 CA12 UC334 ERR737279 ERR134796 ERR1589245 E396 MRSA_S7 SRR3194889 ERR302773 SRR5244880 01_19 MRSA_S14 C679 CA15 ERR1041111 USA500 ERR702179 SRR4195760 SRR5244733 V2200 ERR134669 ERR134844 MRSA_S13 UV695 ERR1589247 SRR4195757 ERR743109 ERR1589252 ERR1535343 C329 USFL079 MRSA_S17 MRSA_S11 ERR1753505 ERR1597906 BK2448 SRR5244693 ERR1723877 SRR3194890 MRSA_S1 C8879 ERR2072360 SRR5244817 C123 Col52_A5 BK2561B SRR5244691 C1768 SRR4195759 MRSA_S26 18-432 ERR1040909 SRR5244734 CA17 ERR137923 USFL264 HUV05 MRSA131 CA14 PE001 M120 SRR4195758 99_48 ERR2072490 ERR573168 HUV01 PP1259 99_06 ERR1589243 MRSA_S24 C1782 ERR714858 CM94 M121 SRR5244782 C1058 E1470 E404 ERR1535380 SRR4195756 USFL101 C1675 ERR1589255 ERR715146 SRR5244689 MRSA_S15 ERR137937 SRR5110367 SRR5244921 ERR134838 ERR743203 ERR1535377 ERR2072503 ERR1589244 ERR1040960 STV073L ERR134842 ERR1195835 HUV07 V1859 RH238 ERR137947 ERR742992 ERR1595731 2m-n ERR134781 C1555 UE201 UV170 SRR4195754 UV1151 MRSA_S2 ERR134840 CM167 ERR1197492 UV699 SRR5244686 STV600L M109 HUV03 SRR4195761 MRSA_S19 ERR134678 ERR1589254 ERR1535344 ERR829988 SRR497495 ERR134820 ERR743210 ERR554428 C1410 ERR573128 SA_210 C186	ERR1040793_02654 Putative transposon Tn552 DNA-invertase bin3
MGSEMCIRDSYKVKKIIPYAGSEDLAIVQVEEDSVYPKNKKFSENTEVLKFASGAQVNDRLSIVGYPNPYKNKHHMFESTGKILSIDGNQMTSDAFAEGGNSGSPVFNSNHEVIAIAYAVDVKNDATKKSYLVYFTPEIKKFIADNTEK	0	149	NA	NA	0	130	1	145	0	99.3151	1	0	1		SRR5244819 ERR716971 C1407 SRR5244801 ERR234953 ERR1715412 C1543 SRR5244951 ERR554599 SRR5244716 C2403 SRR5244859 P210213_110 SRR5244711 ERR554574 ERR230292 ERR554567 SRR5244954 SRR5244795 ERR230313 ERR137917 ERR554526 SRR5244792 SRR5244841 ERR554730 ERR249311 SRR5244836 65_669 ERR256875 ERR1715399 ERR163516 ERR554530 ERR1715363 SRR5244912 ERR163470 ERR554786 ERR249328 SRR5244867 ERR554598 ERR237716 ERR554728 C2304 SRR5244701 ERR237719 SRR5244945 ERR554558 SRR5244811 SRR5110365 SRR5244712 ERR554244 ERR422946 SRR5244798 SRR5244704 ERR422959 SRR5244839 SRR5244722 SRR1014714 ERR554356 05_25 SRR5244947 SRR5244917 SRR5244702 C1979 C1504 ERR554747 ERR237668 ERR1712339 SRR5244900 ERR1715362 SRR5244837 ERR256877 ERR376894 C1440 SRR5244695 C2485 SRR5244832 C1396 SRR5244854 ERR1535358 SRR5244902 ERR554559 ERR1712341 ERR554615 H2 ERR554544 SRR5244784 C1427 SRR5244848 ERR554614 07_15 PE009 ERR237657 ERR332190 ERR554729 ERR230349 ERR554582 SRR5244869 C2191 ERR554290 SRR5244786 SRR5244794 SRR5244799 SRR5244717 SRR5244721 SRR5244862 ERR554744 ERR422886 ERR554583 SRR5244783 SRR5244827 ERR237718 ERR439277 C1762 SRR5244715 ERR234916 ERR554552 SRR5244899 01_41 SRR5244946 SRR5244818 ERR137331 SRR1178244 SRR5244676 C2701 ERR554746 ERR302841 SRR5244871 C1378 ERR134773 SRR5244828	ERR1040793	ERR593830 ERR134761 ERR731099 ERR1595729 SRR4195752 USFL078 MRSA_S9 87-950 49-715 ERR1753504 C1667 CA12 UC334 ERR737279 ERR134796 ERR1589245 E396 MRSA_S7 SRR3194889 ERR302773 SRR5244880 01_19 MRSA_S14 C679 CA15 ERR1041111 USA500 ERR702179 SRR4195760 SRR5244733 V2200 ERR134669 ERR134844 MRSA_S13 UV695 ERR1589247 SRR4195757 ERR743109 ERR1589252 ERR1535343 C329 USFL079 MRSA_S17 MRSA_S11 ERR1753505 ERR1597906 BK2448 SRR5244693 ERR1723877 SRR3194890 MRSA_S1 C8879 ERR2072360 SRR5244817 C123 Col52_A5 BK2561B SRR5244691 C1768 SRR4195759 MRSA_S26 18-432 ERR1040909 SRR5244734 CA17 ERR137923 USFL264 HUV05 MRSA131 CA14 PE001 M120 SRR4195758 99_48 ERR2072490 ERR573168 HUV01 PP1259 99_06 ERR1589243 MRSA_S24 C1782 ERR714858 CM94 M121 SRR5244782 C1058 E1470 E404 ERR1535380 SRR4195756 USFL101 C1675 ERR1589255 ERR715146 SRR5244689 MRSA_S15 ERR137937 SRR5110367 SRR5244921 ERR134838 ERR743203 ERR1535377 ERR2072503 ERR1589244 ERR1040960 STV073L ERR134842 ERR1195835 HUV07 V1859 RH238 ERR137947 ERR742992 ERR1595731 2m-n ERR134781 C1555 UE201 UV170 SRR4195754 UV1151 MRSA_S2 ERR134840 CM167 ERR1197492 UV699 SRR5244686 STV600L M109 HUV03 SRR4195761 MRSA_S19 ERR134678 ERR1589254 ERR1535344 ERR829988 SRR497495 ERR134820 ERR743210 ERR554428 C1410 ERR573128 SA_210 C186	ERR1040793_02682 Serine protease SplE
MWLAILCLSLLLTFICYLVWTVSYRHRSYNKEVDIIIVLGAGIFTEFVTPMLAARLDRALDIYQQQASATKIIVSGGQGPDEPISEALAMQRYLIAHGVDKTDILMESHSINTYTNFLYSKQIINNLYHEAVKIVCVTSQFHVLRALRLAQKLGLSIDGVGSHTPYHFFLHVLIKDYLGVMYQYRLLLTLYCSSSWFICLYAAFIYNS	13	208	hypothetical protein	group_20961	0	130	1	145	0	99.3151	1	0	1		SRR5244819 ERR716971 C1407 SRR5244801 ERR234953 ERR1715412 C1543 SRR5244951 ERR554599 SRR5244716 C2403 SRR5244859 P210213_110 SRR5244711 ERR554574 ERR230292 ERR554567 SRR5244954 SRR5244795 ERR230313 ERR137917 ERR554526 SRR5244792 SRR5244841 ERR554730 ERR249311 SRR5244836 65_669 ERR256875 ERR1715399 ERR163516 ERR554530 ERR1715363 SRR5244912 ERR163470 ERR554786 ERR249328 SRR5244867 ERR554598 ERR237716 ERR554728 C2304 SRR5244701 ERR237719 SRR5244945 ERR554558 SRR5244811 SRR5110365 SRR5244712 ERR554244 ERR422946 SRR5244798 SRR5244704 ERR422959 SRR5244839 SRR5244722 SRR1014714 ERR554356 05_25 SRR5244947 SRR5244917 SRR5244702 C1979 C1504 ERR554747 ERR237668 ERR1712339 SRR5244900 ERR1715362 SRR5244837 ERR256877 ERR376894 C1440 SRR5244695 C2485 SRR5244832 C1396 SRR5244854 ERR1535358 SRR5244902 ERR554559 ERR1712341 ERR554615 H2 ERR554544 SRR5244784 C1427 SRR5244848 ERR554614 07_15 PE009 ERR237657 ERR332190 ERR554729 ERR230349 ERR554582 SRR5244869 C2191 ERR554290 SRR5244786 SRR5244794 SRR5244799 SRR5244717 SRR5244721 SRR5244862 ERR554744 ERR422886 ERR554583 SRR5244783 SRR5244827 ERR237718 ERR439277 C1762 SRR5244715 ERR234916 ERR554552 SRR5244899 01_41 SRR5244946 SRR5244818 ERR137331 SRR1178244 SRR5244676 C2701 ERR554746 ERR302841 SRR5244871 C1378 ERR134773 SRR5244828	ERR1040793	ERR593830 ERR134761 ERR731099 ERR1595729 SRR4195752 USFL078 MRSA_S9 87-950 49-715 ERR1753504 C1667 CA12 UC334 ERR737279 ERR134796 ERR1589245 E396 MRSA_S7 SRR3194889 ERR302773 SRR5244880 01_19 MRSA_S14 C679 CA15 ERR1041111 USA500 ERR702179 SRR4195760 SRR5244733 V2200 ERR134669 ERR134844 MRSA_S13 UV695 ERR1589247 SRR4195757 ERR743109 ERR1589252 ERR1535343 C329 USFL079 MRSA_S17 MRSA_S11 ERR1753505 ERR1597906 BK2448 SRR5244693 ERR1723877 SRR3194890 MRSA_S1 C8879 ERR2072360 SRR5244817 C123 Col52_A5 BK2561B SRR5244691 C1768 SRR4195759 MRSA_S26 18-432 ERR1040909 SRR5244734 CA17 ERR137923 USFL264 HUV05 MRSA131 CA14 PE001 M120 SRR4195758 99_48 ERR2072490 ERR573168 HUV01 PP1259 99_06 ERR1589243 MRSA_S24 C1782 ERR714858 CM94 M121 SRR5244782 C1058 E1470 E404 ERR1535380 SRR4195756 USFL101 C1675 ERR1589255 ERR715146 SRR5244689 MRSA_S15 ERR137937 SRR5110367 SRR5244921 ERR134838 ERR743203 ERR1535377 ERR2072503 ERR1589244 ERR1040960 STV073L ERR134842 ERR1195835 HUV07 V1859 RH238 ERR137947 ERR742992 ERR1595731 2m-n ERR134781 C1555 UE201 UV170 SRR4195754 UV1151 MRSA_S2 ERR134840 CM167 ERR1197492 UV699 SRR5244686 STV600L M109 HUV03 SRR4195761 MRSA_S19 ERR134678 ERR1589254 ERR1535344 ERR829988 SRR497495 ERR134820 ERR743210 ERR554428 C1410 ERR573128 SA_210 C186	ERR1040793_02683 hypothetical protein
MGQQLVHKENIMLNLSATDKESVLSQMSDVLFQNGFVKSTFKDAVIDREKEFATGLPTHLCSVAIPHTYVEHINHRTIGVAVLEKEVPFIEMGTLDQQTEVKIVFMLAMDKVDDQLKLLQQLMQIFQSEEKLEQILRTKDETILATLINDYLEYN	1	155	hypothetical protein	gatA_1	0	130	1	145	0	99.3151	1	0	1		SRR5244819 ERR716971 C1407 SRR5244801 ERR234953 ERR1715412 C1543 SRR5244951 ERR554599 SRR5244716 C2403 SRR5244859 P210213_110 SRR5244711 ERR554574 ERR230292 ERR554567 SRR5244954 SRR5244795 ERR230313 ERR137917 ERR554526 SRR5244792 SRR5244841 ERR554730 ERR249311 SRR5244836 65_669 ERR256875 ERR1715399 ERR163516 ERR554530 ERR1715363 SRR5244912 ERR163470 ERR554786 ERR249328 SRR5244867 ERR554598 ERR237716 ERR554728 C2304 SRR5244701 ERR237719 SRR5244945 ERR554558 SRR5244811 SRR5110365 SRR5244712 ERR554244 ERR422946 SRR5244798 SRR5244704 ERR422959 SRR5244839 SRR5244722 SRR1014714 ERR554356 05_25 SRR5244947 SRR5244917 SRR5244702 C1979 C1504 ERR554747 ERR237668 ERR1712339 SRR5244900 ERR1715362 SRR5244837 ERR256877 ERR376894 C1440 SRR5244695 C2485 SRR5244832 C1396 SRR5244854 ERR1535358 SRR5244902 ERR554559 ERR1712341 ERR554615 H2 ERR554544 SRR5244784 C1427 SRR5244848 ERR554614 07_15 PE009 ERR237657 ERR332190 ERR554729 ERR230349 ERR554582 SRR5244869 C2191 ERR554290 SRR5244786 SRR5244794 SRR5244799 SRR5244717 SRR5244721 SRR5244862 ERR554744 ERR422886 ERR554583 SRR5244783 SRR5244827 ERR237718 ERR439277 C1762 SRR5244715 ERR234916 ERR554552 SRR5244899 01_41 SRR5244946 SRR5244818 ERR137331 SRR1178244 SRR5244676 C2701 ERR554746 ERR302841 SRR5244871 C1378 ERR134773 SRR5244828	UC334	ERR593830 ERR134761 ERR731099 ERR1040793 ERR1595729 SRR4195752 USFL078 MRSA_S9 87-950 49-715 ERR1753504 C1667 CA12 ERR737279 ERR134796 ERR1589245 E396 MRSA_S7 SRR3194889 ERR302773 SRR5244880 01_19 MRSA_S14 C679 CA15 ERR1041111 USA500 ERR702179 SRR4195760 SRR5244733 V2200 ERR134669 ERR134844 MRSA_S13 UV695 ERR1589247 SRR4195757 ERR743109 ERR1589252 ERR1535343 C329 USFL079 MRSA_S17 MRSA_S11 ERR1753505 ERR1597906 BK2448 SRR5244693 ERR1723877 SRR3194890 MRSA_S1 C8879 ERR2072360 SRR5244817 C123 Col52_A5 BK2561B SRR5244691 C1768 SRR4195759 MRSA_S26 18-432 ERR1040909 SRR5244734 CA17 ERR137923 USFL264 HUV05 MRSA131 CA14 PE001 M120 SRR4195758 99_48 ERR2072490 ERR573168 HUV01 PP1259 99_06 ERR1589243 MRSA_S24 C1782 ERR714858 CM94 M121 SRR5244782 C1058 E1470 E404 ERR1535380 SRR4195756 USFL101 C1675 ERR1589255 ERR715146 SRR5244689 MRSA_S15 ERR137937 SRR5110367 SRR5244921 ERR134838 ERR743203 ERR1535377 ERR2072503 ERR1589244 ERR1040960 STV073L ERR134842 ERR1195835 HUV07 V1859 RH238 ERR137947 ERR742992 ERR1595731 2m-n ERR134781 C1555 UE201 UV170 SRR4195754 UV1151 MRSA_S2 ERR134840 CM167 ERR1197492 UV699 SRR5244686 STV600L M109 HUV03 SRR4195761 MRSA_S19 ERR134678 ERR1589254 ERR1535344 ERR829988 SRR497495 ERR134820 ERR743210 ERR554428 C1410 ERR573128 SA_210 C186	UC334_02660 hypothetical protein
MNKFKGNKVVLIGNGAVGSSYAFSLVNQSIVDELVIIDLDTEKVRGDVMDLKHATPYSPTTVRVKAGEYSDCHDADLVVICAGAAQKPGETRLDLVSKNLKIFKSIVGEVMASKFDGIFLVATNPVDILAYATWKFSGLPKERVIGSGTILDSARFRLLLSEAFDVAPRSVDAQIIGEHGDTELPVWSHANIAGQPLKTLLEQRPEGKAQIEQIFVQTRDAAYDIIQAKGATYYGVAMGLARITEAIFRNEDAVLTVSALLEGQYEEEDVYIGVPAVINRNGIRNVVEIPLNDEEQSKFAHSAKTLKDIMAEAEELK	1	317	L-lactate dehydrogenase 1	ldhA	0	130	1	145	0	99.3151	1	0	1		SRR5244819 ERR716971 C1407 SRR5244801 ERR234953 ERR1715412 C1543 SRR5244951 ERR554599 SRR5244716 C2403 SRR5244859 P210213_110 SRR5244711 ERR554574 ERR230292 ERR554567 SRR5244954 SRR5244795 ERR230313 ERR137917 ERR554526 SRR5244792 SRR5244841 ERR554730 ERR249311 SRR5244836 65_669 ERR256875 ERR1715399 ERR163516 ERR554530 ERR1715363 SRR5244912 ERR163470 ERR554786 ERR249328 SRR5244867 ERR554598 ERR237716 ERR554728 C2304 SRR5244701 ERR237719 SRR5244945 ERR554558 SRR5244811 SRR5110365 SRR5244712 ERR554244 ERR422946 SRR5244798 SRR5244704 ERR422959 SRR5244839 SRR5244722 SRR1014714 ERR554356 05_25 SRR5244947 SRR5244917 SRR5244702 C1979 C1504 ERR554747 ERR237668 ERR1712339 SRR5244900 ERR1715362 SRR5244837 ERR256877 ERR376894 C1440 SRR5244695 C2485 SRR5244832 C1396 SRR5244854 ERR1535358 SRR5244902 ERR554559 ERR1712341 ERR554615 H2 ERR554544 SRR5244784 C1427 SRR5244848 ERR554614 07_15 PE009 ERR237657 ERR332190 ERR554729 ERR230349 ERR554582 SRR5244869 C2191 ERR554290 SRR5244786 SRR5244794 SRR5244799 SRR5244717 SRR5244721 SRR5244862 ERR554744 ERR422886 ERR554583 SRR5244783 SRR5244827 ERR237718 ERR439277 C1762 SRR5244715 ERR234916 ERR554552 SRR5244899 01_41 SRR5244946 SRR5244818 ERR137331 SRR1178244 SRR5244676 C2701 ERR554746 ERR302841 SRR5244871 C1378 ERR134773 SRR5244828	UC334	ERR593830 ERR134761 ERR731099 ERR1040793 ERR1595729 SRR4195752 USFL078 MRSA_S9 87-950 49-715 ERR1753504 C1667 CA12 ERR737279 ERR134796 ERR1589245 E396 MRSA_S7 SRR3194889 ERR302773 SRR5244880 01_19 MRSA_S14 C679 CA15 ERR1041111 USA500 ERR702179 SRR4195760 SRR5244733 V2200 ERR134669 ERR134844 MRSA_S13 UV695 ERR1589247 SRR4195757 ERR743109 ERR1589252 ERR1535343 C329 USFL079 MRSA_S17 MRSA_S11 ERR1753505 ERR1597906 BK2448 SRR5244693 ERR1723877 SRR3194890 MRSA_S1 C8879 ERR2072360 SRR5244817 C123 Col52_A5 BK2561B SRR5244691 C1768 SRR4195759 MRSA_S26 18-432 ERR1040909 SRR5244734 CA17 ERR137923 USFL264 HUV05 MRSA131 CA14 PE001 M120 SRR4195758 99_48 ERR2072490 ERR573168 HUV01 PP1259 99_06 ERR1589243 MRSA_S24 C1782 ERR714858 CM94 M121 SRR5244782 C1058 E1470 E404 ERR1535380 SRR4195756 USFL101 C1675 ERR1589255 ERR715146 SRR5244689 MRSA_S15 ERR137937 SRR5110367 SRR5244921 ERR134838 ERR743203 ERR1535377 ERR2072503 ERR1589244 ERR1040960 STV073L ERR134842 ERR1195835 HUV07 V1859 RH238 ERR137947 ERR742992 ERR1595731 2m-n ERR134781 C1555 UE201 UV170 SRR4195754 UV1151 MRSA_S2 ERR134840 CM167 ERR1197492 UV699 SRR5244686 STV600L M109 HUV03 SRR4195761 MRSA_S19 ERR134678 ERR1589254 ERR1535344 ERR829988 SRR497495 ERR134820 ERR743210 ERR554428 C1410 ERR573128 SA_210 C186	UC334_02700 L-lactate dehydrogenase 1
MTINKVTVLGAGTMGAQLAALFVNAGLKVKLLDIVVDKNDPNLIAKKSYDKITDKKRPLLFDLNLASHLTYGNFDDDLVNDDADLYIEAVKEDIEIKHAVWQQVLQHAKEDALFATNTSGIPINAIAQAFNEKDQERFFGLHFFNPPRIMKLVELIPTSHTKESIILDVKNFAQNVLGKGVIVVNDVPGFVANRVGTQTMNDIMYRAEQHKISIVDVDALTGQAIGRPKTGTYALSDLVGLDIAVSVIKGMQQVPEETPYFHDVKIVNTLFDNGALGRKTKQGFYKKDKETKARLVYDVEKQDYVPVSQPQLPILNEFNKDLVHNLDTIFNAQDEAGLFLWETLRNNFYYSAINVPKATDDFRDIDRALVWGFNWKLGPFQLWDAMGYERVKTRMEDELGDLPQWISDLDGGFYKQDETIEYATPISHFVKDELWDKGDAKLSVTHDDQLLLKLQSKNNVITDEFNDALVDAIDLLENDHYTSMVIYADGNNFSVGANLFLMKKAHEDGLVDDVVAQSIDKLHYSFNRLKYSLKPVVTAVQGRALGGGCELVLYSPIVVAASETYIGLVEAGVGLLPSGGGLAEMADRILRTSHKFDDKQASMTKVLTNIAFAKVSTNAFEARRYGYLRDTDTIIFNTAQRVEVALKRAKYEAETNYIPNPKHQYIALGEDFKALIQGQLDAQRRGHFISDHDYHIALNIATILAGGDLPRNTFINQRYIQSLEKIGFIDLLKSKKSYERIAHMLKTGKPLRN	1	753	putative 3-hydroxyacyl-CoA dehydrogenase	fadN	0	130	1	145	0	99.3151	1	0	1		SRR5244819 ERR716971 C1407 SRR5244801 ERR234953 ERR1715412 C1543 SRR5244951 ERR554599 SRR5244716 C2403 SRR5244859 P210213_110 SRR5244711 ERR554574 ERR230292 ERR554567 SRR5244954 SRR5244795 ERR230313 ERR137917 ERR554526 SRR5244792 SRR5244841 ERR554730 ERR249311 SRR5244836 65_669 ERR256875 ERR1715399 ERR163516 ERR554530 ERR1715363 SRR5244912 ERR163470 ERR554786 ERR249328 SRR5244867 ERR554598 ERR237716 ERR554728 C2304 SRR5244701 ERR237719 SRR5244945 ERR554558 SRR5244811 SRR5110365 SRR5244712 ERR554244 ERR422946 SRR5244798 SRR5244704 ERR422959 SRR5244839 SRR5244722 SRR1014714 ERR554356 05_25 SRR5244947 SRR5244917 SRR5244702 C1979 C1504 ERR554747 ERR237668 ERR1712339 SRR5244900 ERR1715362 SRR5244837 ERR256877 ERR376894 C1440 SRR5244695 C2485 SRR5244832 C1396 SRR5244854 ERR1535358 SRR5244902 ERR554559 ERR1712341 ERR554615 H2 ERR554544 SRR5244784 C1427 SRR5244848 ERR554614 07_15 PE009 ERR237657 ERR332190 ERR554729 ERR230349 ERR554582 SRR5244869 C2191 ERR554290 SRR5244786 SRR5244794 SRR5244799 SRR5244717 SRR5244721 SRR5244862 ERR554744 ERR422886 ERR554583 SRR5244783 SRR5244827 ERR237718 ERR439277 C1762 SRR5244715 ERR234916 ERR554552 SRR5244899 01_41 SRR5244946 SRR5244818 ERR137331 SRR1178244 SRR5244676 C2701 ERR554746 ERR302841 SRR5244871 C1378 ERR134773 SRR5244828	UC334	ERR593830 ERR134761 ERR731099 ERR1040793 ERR1595729 SRR4195752 USFL078 MRSA_S9 87-950 49-715 ERR1753504 C1667 CA12 ERR737279 ERR134796 ERR1589245 E396 MRSA_S7 SRR3194889 ERR302773 SRR5244880 01_19 MRSA_S14 C679 CA15 ERR1041111 USA500 ERR702179 SRR4195760 SRR5244733 V2200 ERR134669 ERR134844 MRSA_S13 UV695 ERR1589247 SRR4195757 ERR743109 ERR1589252 ERR1535343 C329 USFL079 MRSA_S17 MRSA_S11 ERR1753505 ERR1597906 BK2448 SRR5244693 ERR1723877 SRR3194890 MRSA_S1 C8879 ERR2072360 SRR5244817 C123 Col52_A5 BK2561B SRR5244691 C1768 SRR4195759 MRSA_S26 18-432 ERR1040909 SRR5244734 CA17 ERR137923 USFL264 HUV05 MRSA131 CA14 PE001 M120 SRR4195758 99_48 ERR2072490 ERR573168 HUV01 PP1259 99_06 ERR1589243 MRSA_S24 C1782 ERR714858 CM94 M121 SRR5244782 C1058 E1470 E404 ERR1535380 SRR4195756 USFL101 C1675 ERR1589255 ERR715146 SRR5244689 MRSA_S15 ERR137937 SRR5110367 SRR5244921 ERR134838 ERR743203 ERR1535377 ERR2072503 ERR1589244 ERR1040960 STV073L ERR134842 ERR1195835 HUV07 V1859 RH238 ERR137947 ERR742992 ERR1595731 2m-n ERR134781 C1555 UE201 UV170 SRR4195754 UV1151 MRSA_S2 ERR134840 CM167 ERR1197492 UV699 SRR5244686 STV600L M109 HUV03 SRR4195761 MRSA_S19 ERR134678 ERR1589254 ERR1535344 ERR829988 SRR497495 ERR134820 ERR743210 ERR554428 C1410 ERR573128 SA_210 C186	UC334_02790 putative 3-hydroxyacyl-CoA dehydrogenase
MTKRNPKLAALLSVIPGLGQFYNKRPIKGTIFFIFFISFISVFYSFLNIGFWGLFTLGTVPKLDDSRVLLAQGIISILLVAFAIMLYIINILDAYRNAERFNRNEEIKDPKARMVATWDKTFPYLLISPGTFLLIFVVVFPLIFMFGVAFTNYNLYNAPPRHTLEWVGLDNFETLFTIGVWRKTFFSVITWTLVWTLVATTLQIALGLFLAIIVNHPVVKGKKFIRTVLILPWAVPSFVTILIFVALFNDEFGAINNDILQPLLGVAPAWLSDPFWAKVALIGIQVWLGFPFVFALFTGVLQSISSDWYEAADMDGASSWQKFRNITFPHVIYATAPLLIMQYAGNFNNFNLIYLFNKGGPPVSGQNAGSTDILISWVYNLTFEFNNFNMGAVVSLIIGFIVAIVAFIQFRRTSTFKDEGGL	1	422	hypothetical protein	malF	0	130	1	145	0	99.3151	1	0	1		SRR5244819 ERR716971 C1407 SRR5244801 ERR234953 ERR1715412 C1543 SRR5244951 ERR554599 SRR5244716 C2403 SRR5244859 P210213_110 SRR5244711 ERR554574 ERR230292 ERR554567 SRR5244954 SRR5244795 ERR230313 ERR137917 ERR554526 SRR5244792 SRR5244841 ERR554730 ERR249311 SRR5244836 65_669 ERR256875 ERR1715399 ERR163516 ERR554530 ERR1715363 SRR5244912 ERR163470 ERR554786 ERR249328 SRR5244867 ERR554598 ERR237716 ERR554728 C2304 SRR5244701 ERR237719 SRR5244945 ERR554558 SRR5244811 SRR5110365 SRR5244712 ERR554244 ERR422946 SRR5244798 SRR5244704 ERR422959 SRR5244839 SRR5244722 SRR1014714 ERR554356 05_25 SRR5244947 SRR5244917 SRR5244702 C1979 C1504 ERR554747 ERR237668 ERR1712339 SRR5244900 ERR1715362 SRR5244837 ERR256877 ERR376894 C1440 SRR5244695 C2485 SRR5244832 C1396 SRR5244854 ERR1535358 SRR5244902 ERR554559 ERR1712341 ERR554615 H2 ERR554544 SRR5244784 C1427 SRR5244848 ERR554614 07_15 PE009 ERR237657 ERR332190 ERR554729 ERR230349 ERR554582 SRR5244869 C2191 ERR554290 SRR5244786 SRR5244794 SRR5244799 SRR5244717 SRR5244721 SRR5244862 ERR554744 ERR422886 ERR554583 SRR5244783 SRR5244827 ERR237718 ERR439277 C1762 SRR5244715 ERR234916 ERR554552 SRR5244899 01_41 SRR5244946 SRR5244818 ERR137331 SRR1178244 SRR5244676 C2701 ERR554746 ERR302841 SRR5244871 C1378 ERR134773 SRR5244828	UC334	ERR593830 ERR134761 ERR731099 ERR1040793 ERR1595729 SRR4195752 USFL078 MRSA_S9 87-950 49-715 ERR1753504 C1667 CA12 ERR737279 ERR134796 ERR1589245 E396 MRSA_S7 SRR3194889 ERR302773 SRR5244880 01_19 MRSA_S14 C679 CA15 ERR1041111 USA500 ERR702179 SRR4195760 SRR5244733 V2200 ERR134669 ERR134844 MRSA_S13 UV695 ERR1589247 SRR4195757 ERR743109 ERR1589252 ERR1535343 C329 USFL079 MRSA_S17 MRSA_S11 ERR1753505 ERR1597906 BK2448 SRR5244693 ERR1723877 SRR3194890 MRSA_S1 C8879 ERR2072360 SRR5244817 C123 Col52_A5 BK2561B SRR5244691 C1768 SRR4195759 MRSA_S26 18-432 ERR1040909 SRR5244734 CA17 ERR137923 USFL264 HUV05 MRSA131 CA14 PE001 M120 SRR4195758 99_48 ERR2072490 ERR573168 HUV01 PP1259 99_06 ERR1589243 MRSA_S24 C1782 ERR714858 CM94 M121 SRR5244782 C1058 E1470 E404 ERR1535380 SRR4195756 USFL101 C1675 ERR1589255 ERR715146 SRR5244689 MRSA_S15 ERR137937 SRR5110367 SRR5244921 ERR134838 ERR743203 ERR1535377 ERR2072503 ERR1589244 ERR1040960 STV073L ERR134842 ERR1195835 HUV07 V1859 RH238 ERR137947 ERR742992 ERR1595731 2m-n ERR134781 C1555 UE201 UV170 SRR4195754 UV1151 MRSA_S2 ERR134840 CM167 ERR1197492 UV699 SRR5244686 STV600L M109 HUV03 SRR4195761 MRSA_S19 ERR134678 ERR1589254 ERR1535344 ERR829988 SRR497495 ERR134820 ERR743210 ERR554428 C1410 ERR573128 SA_210 C186	UC334_02950 hypothetical protein
MKKIISIAIIVLALVLSGCGVPTKSEVAQKSSKVEVKGERPTIHFLGQASYENDMNIVKDQLENAGFNVKMNIQPDYGSYRTQRQAGNYDIQIDDWMTVFGDPNYAMTALFSSTGSNSLLKDKHVDQLLNKASTQNEADVKQTYKQIEDEVVFDKRYMAPLYGSKKNLVYDNKVLDKNSVGLPNSRALIWQQFDYNNSRERDTRPLVMTQQDGEIPTLDPIRSIAPSVYSINMNMYTRLLLLDENDHLTTKGSLSHDYAVNKDNKAFYFLLRDDDYFAKVVNGQARNTGERVSAEDVKFSLDRARDKKSVPNNNTYNMHKHINDIKILKDEDIDQLRKEKDKDDKSIYDKLIKAYNVKSLTTDGQKVNNKDGIYQIVKITTDQSMPREVNYLTHSSAGILSKKFVNQVNQEYPKGYGDSSTIPANSDGKNALYASGAYIMTQKNAYQATFQRNPGFNETEKGSYGPAKIKNITLKFNGDPNNALSELRNHSIDMLADVNQKHFDLIKSDKNLSIIRKNGRKSVFLMLNIKKGIFKTHPNLRQAVVNAIDQDQFIKFYRGDKFKIASPITPLVDTGNEQRQDLEKVEKAINQ	1	591	hypothetical protein	gsiD_1	0	130	1	145	0	99.3151	1	0	1		SRR5244819 ERR716971 C1407 SRR5244801 ERR234953 ERR1715412 C1543 SRR5244951 ERR554599 SRR5244716 C2403 SRR5244859 P210213_110 SRR5244711 ERR554574 ERR230292 ERR554567 SRR5244954 SRR5244795 ERR230313 ERR137917 ERR554526 SRR5244792 SRR5244841 ERR554730 ERR249311 SRR5244836 65_669 ERR256875 ERR1715399 ERR163516 ERR554530 ERR1715363 SRR5244912 ERR163470 ERR554786 ERR249328 SRR5244867 ERR554598 ERR237716 ERR554728 C2304 SRR5244701 ERR237719 SRR5244945 ERR554558 SRR5244811 SRR5110365 SRR5244712 ERR554244 ERR422946 SRR5244798 SRR5244704 ERR422959 SRR5244839 SRR5244722 SRR1014714 ERR554356 05_25 SRR5244947 SRR5244917 SRR5244702 C1979 C1504 ERR554747 ERR237668 ERR1712339 SRR5244900 ERR1715362 SRR5244837 ERR256877 ERR376894 C1440 SRR5244695 C2485 SRR5244832 C1396 SRR5244854 ERR1535358 SRR5244902 ERR554559 ERR1712341 ERR554615 H2 ERR554544 SRR5244784 C1427 SRR5244848 ERR554614 07_15 PE009 ERR237657 ERR332190 ERR554729 ERR230349 ERR554582 SRR5244869 C2191 ERR554290 SRR5244786 SRR5244794 SRR5244799 SRR5244717 SRR5244721 SRR5244862 ERR554744 ERR422886 ERR554583 SRR5244783 SRR5244827 ERR237718 ERR439277 C1762 SRR5244715 ERR234916 ERR554552 SRR5244899 01_41 SRR5244946 SRR5244818 ERR137331 SRR1178244 SRR5244676 C2701 ERR554746 ERR302841 SRR5244871 C1378 ERR134773 SRR5244828	UC334	ERR593830 ERR134761 ERR731099 ERR1040793 ERR1595729 SRR4195752 USFL078 MRSA_S9 87-950 49-715 ERR1753504 C1667 CA12 ERR737279 ERR134796 ERR1589245 E396 MRSA_S7 SRR3194889 ERR302773 SRR5244880 01_19 MRSA_S14 C679 CA15 ERR1041111 USA500 ERR702179 SRR4195760 SRR5244733 V2200 ERR134669 ERR134844 MRSA_S13 UV695 ERR1589247 SRR4195757 ERR743109 ERR1589252 ERR1535343 C329 USFL079 MRSA_S17 MRSA_S11 ERR1753505 ERR1597906 BK2448 SRR5244693 ERR1723877 SRR3194890 MRSA_S1 C8879 ERR2072360 SRR5244817 C123 Col52_A5 BK2561B SRR5244691 C1768 SRR4195759 MRSA_S26 18-432 ERR1040909 SRR5244734 CA17 ERR137923 USFL264 HUV05 MRSA131 CA14 PE001 M120 SRR4195758 99_48 ERR2072490 ERR573168 HUV01 PP1259 99_06 ERR1589243 MRSA_S24 C1782 ERR714858 CM94 M121 SRR5244782 C1058 E1470 E404 ERR1535380 SRR4195756 USFL101 C1675 ERR1589255 ERR715146 SRR5244689 MRSA_S15 ERR137937 SRR5110367 SRR5244921 ERR134838 ERR743203 ERR1535377 ERR2072503 ERR1589244 ERR1040960 STV073L ERR134842 ERR1195835 HUV07 V1859 RH238 ERR137947 ERR742992 ERR1595731 2m-n ERR134781 C1555 UE201 UV170 SRR4195754 UV1151 MRSA_S2 ERR134840 CM167 ERR1197492 UV699 SRR5244686 STV600L M109 HUV03 SRR4195761 MRSA_S19 ERR134678 ERR1589254 ERR1535344 ERR829988 SRR497495 ERR134820 ERR743210 ERR554428 C1410 ERR573128 SA_210 C186	UC334_03020 hypothetical protein
MRKKLFGQLQRIGKALMLPVAILPAAGLLLAIGTAMQGESLQHYLPFIQNGGVQTVAKLMTGAGGIIFDNLPMIFALGVAIGLAGGDGVAAIAAFVGYIIMNKTMGDFLQVTPKNIGDPASGYASILGIPTLQTGVFGGIIIGALAAWCYNKFYNINLPSYLGFFAGKRFVPIMMATTSFILAFPMALIWPTIQSGLNAFSTGLLDSNTGVAVFLFGFIKRLLIPFGLHHIFHAPFWFEFGSWKNAAGEIIHGDQRIFIEQIREGAHLTAGKFMQGEFPVMMFGLPAAALAIYHTAKPENKKVVAGLMGSAALTSFLTGITEPLEFSFLFVAPLLFFIHAVLDGLSFLTLYLLDLHLGYTFSGGFIDYFLLGILPNKTQWWLVIPVGLVYAVIYYFVFRFLIVKLKYKTPGREDKQSQAATASVTELPYAVLEAMGGKANIKHLDACITRLRVEVNDKSKVDVPGLKDLGASGVLEVGNNMQAIFGPKSDQIKHEMQQIMNGQVVENPTTMEDDKDETVVVAEDKSATSELSHIVHAPLTGEVTPLSEVPDQVFSEKMMGDGIAIKPSQGEVRAPFNGKVQMIFPTKHAIGLVSDSGLELLIHIGLDTVKLNGEGFTLHVEEGQEVKQGDLLINFDLDYIRNHAKSDITPIIVTQGNITNLDFKQGEHGNISFGDQLFEAK	1	681	PTS system glucose-specific EIICBA component	ptsG_1	0	130	1	145	0	99.3151	1	0	1		SRR5244819 ERR716971 C1407 SRR5244801 ERR234953 ERR1715412 C1543 SRR5244951 ERR554599 SRR5244716 C2403 SRR5244859 P210213_110 SRR5244711 ERR554574 ERR230292 ERR554567 SRR5244954 SRR5244795 ERR230313 ERR137917 ERR554526 SRR5244792 SRR5244841 ERR554730 ERR249311 SRR5244836 65_669 ERR256875 ERR1715399 ERR163516 ERR554530 ERR1715363 SRR5244912 ERR163470 ERR554786 ERR249328 SRR5244867 ERR554598 ERR237716 ERR554728 C2304 SRR5244701 ERR237719 SRR5244945 ERR554558 SRR5244811 SRR5110365 SRR5244712 ERR554244 ERR422946 SRR5244798 SRR5244704 ERR422959 SRR5244839 SRR5244722 SRR1014714 ERR554356 05_25 SRR5244947 SRR5244917 SRR5244702 C1979 C1504 ERR554747 ERR237668 ERR1712339 SRR5244900 ERR1715362 SRR5244837 ERR256877 ERR376894 C1440 SRR5244695 C2485 SRR5244832 C1396 SRR5244854 ERR1535358 SRR5244902 ERR554559 ERR1712341 ERR554615 H2 ERR554544 SRR5244784 C1427 SRR5244848 ERR554614 07_15 PE009 ERR237657 ERR332190 ERR554729 ERR230349 ERR554582 SRR5244869 C2191 ERR554290 SRR5244786 SRR5244794 SRR5244799 SRR5244717 SRR5244721 SRR5244862 ERR554744 ERR422886 ERR554583 SRR5244783 SRR5244827 ERR237718 ERR439277 C1762 SRR5244715 ERR234916 ERR554552 SRR5244899 01_41 SRR5244946 SRR5244818 ERR137331 SRR1178244 SRR5244676 C2701 ERR554746 ERR302841 SRR5244871 C1378 ERR134773 SRR5244828	UC334	ERR593830 ERR134761 ERR731099 ERR1040793 ERR1595729 SRR4195752 USFL078 MRSA_S9 87-950 49-715 ERR1753504 C1667 CA12 ERR737279 ERR134796 ERR1589245 E396 MRSA_S7 SRR3194889 ERR302773 SRR5244880 01_19 MRSA_S14 C679 CA15 ERR1041111 USA500 ERR702179 SRR4195760 SRR5244733 V2200 ERR134669 ERR134844 MRSA_S13 UV695 ERR1589247 SRR4195757 ERR743109 ERR1589252 ERR1535343 C329 USFL079 MRSA_S17 MRSA_S11 ERR1753505 ERR1597906 BK2448 SRR5244693 ERR1723877 SRR3194890 MRSA_S1 C8879 ERR2072360 SRR5244817 C123 Col52_A5 BK2561B SRR5244691 C1768 SRR4195759 MRSA_S26 18-432 ERR1040909 SRR5244734 CA17 ERR137923 USFL264 HUV05 MRSA131 CA14 PE001 M120 SRR4195758 99_48 ERR2072490 ERR573168 HUV01 PP1259 99_06 ERR1589243 MRSA_S24 C1782 ERR714858 CM94 M121 SRR5244782 C1058 E1470 E404 ERR1535380 SRR4195756 USFL101 C1675 ERR1589255 ERR715146 SRR5244689 MRSA_S15 ERR137937 SRR5110367 SRR5244921 ERR134838 ERR743203 ERR1535377 ERR2072503 ERR1589244 ERR1040960 STV073L ERR134842 ERR1195835 HUV07 V1859 RH238 ERR137947 ERR742992 ERR1595731 2m-n ERR134781 C1555 UE201 UV170 SRR4195754 UV1151 MRSA_S2 ERR134840 CM167 ERR1197492 UV699 SRR5244686 STV600L M109 HUV03 SRR4195761 MRSA_S19 ERR134678 ERR1589254 ERR1535344 ERR829988 SRR497495 ERR134820 ERR743210 ERR554428 C1410 ERR573128 SA_210 C186	UC334_03150 PTS system glucose-specific EIICBA component
MRILNIVSSNIVQDPRVLKQIETIKGVTDDYKIVGMNNSQATNKRLENLDCNYRLLGSKVDPKNILSKLIKRIRFATGVIREIKAYKPDVIHANDFDVLLMVYLSNYKKANIVYDAHEIYAKNAFINKVPLISKFVESIEKHIVKHRVNAFVTVSHAAKEYYQSKGYKKEANVITNAPILNDSREFKEIENFKEIVYQGQIVMDRGYEEFIIASSAFKQNAPSFIIRGFGPHEEVIKELISYNPENIRLDKPVEVKELVDKLAESNVGVVLTKPVSINFEYTVSNKIFECIHAGLPVILSPVKEHIYLNEKYKFGIVLKEVTPLEIEKAVRKLRDNHDLFNHLRQNAIKASKILNWQIESERLVELYKF	2111	369	hypothetical protein	dapH_3	126	4	141	5	96.9231	3.42466	1	1.11702	1	SRR5244819 ERR716971 SRR5244801 ERR234953 ERR1715412 C1543 SRR5244951 ERR554599 C2403 SRR5244716 SRR5244859 P210213_110 SRR5244711 ERR554574 ERR230292 SRR5244954 ERR554567 SRR5244795 ERR230313 ERR137917 ERR554526 SRR5244792 SRR5244841 ERR554730 ERR249311 SRR5244836 65_669 ERR256875 ERR1715399 ERR163516 ERR554530 SRR5244912 ERR1715363 ERR163470 ERR554786 ERR249328 SRR5244867 ERR554598 ERR237716 ERR554728 C2304 SRR5244701 ERR237719 SRR5244945 ERR554558 SRR5244811 SRR5244712 ERR554244 ERR422946 SRR5244798 SRR5244704 ERR422959 SRR5244839 SRR5244722 SRR1014714 05_25 ERR554356 SRR5244947 SRR5244917 SRR5244702 C1979 C1504 ERR554747 ERR237668 ERR1712339 SRR5244900 ERR1715362 SRR5244837 C1440 ERR376894 SRR5244695 ERR256877 C2485 SRR5244832 C1396 SRR5244854 ERR1535358 SRR5244902 ERR554559 ERR1712341 ERR554615 ERR554544 SRR5244784 C1427 SRR5244848 ERR554614 07_15 PE009 ERR237657 ERR332190 ERR554582 ERR230349 ERR554729 SRR5244869 C2191 ERR554290 SRR5244786 SRR5244794 SRR5244799 SRR5244717 SRR5244721 SRR5244862 ERR554744 ERR422886 SRR5244827 SRR5244783 ERR554583 ERR237718 ERR439277 C1762 SRR5244715 ERR234916 ERR554552 SRR5244899 01_41 SRR5244946 ERR137331 SRR5244818 SRR1178244 SRR5244676 C2701 ERR554746 ERR302841 C1378 ERR134773 SRR5244828	H2 SRR5110365 SRR5244871 C1407	ERR593830 ERR134761 ERR731099 SRR4195752 ERR1595729 USFL078 MRSA_S9 87-950 49-715 ERR1753504 C1667 ERR134796 UC334 ERR737279 CA12 ERR1589245 E396 MRSA_S7 SRR3194889 ERR302773 SRR5244880 01_19 MRSA_S14 C679 CA15 ERR1041111 USA500 ERR702179 SRR4195760 SRR5244733 V2200 ERR134669 ERR134844 MRSA_S13 UV695 ERR1589247 SRR4195757 ERR743109 ERR1535343 C329 USFL079 MRSA_S17 MRSA_S11 ERR1753505 ERR1597906 SRR5244693 ERR1723877 MRSA_S1 SRR3194890 C8879 SRR5244817 C123 ERR2072360 Col52_A5 BK2561B SRR5244691 C1768 SRR4195759 MRSA_S26 18-432 ERR1040909 SRR5244734 CA17 ERR137923 USFL264 HUV05 MRSA131 CA14 PE001 M120 SRR4195758 ERR2072490 99_48 ERR573168 HUV01 PP1259 99_06 ERR1589243 MRSA_S24 ERR714858 C1782 CM94 M121 SRR5244782 C1058 E1470 E404 ERR1535380 SRR4195756 USFL101 ERR1589255 SRR5244689 MRSA_S15 ERR137937 SRR5110367 SRR5244921 ERR134838 ERR743203 ERR1535377 ERR2072503 ERR1589244 ERR1040960 STV073L ERR134842 ERR1195835 HUV07 V1859 RH238 ERR1595731 ERR742992 ERR137947 2m-n ERR134781 UE201 C1555 UV170 SRR4195754 UV1151 MRSA_S2 ERR134840 CM167 ERR1197492 SRR5244686 UV699 STV600L M109 HUV03 SRR4195761 MRSA_S19 ERR134678 ERR1589254 ERR1535344 ERR829988 SRR497495 ERR134820 ERR743210 ERR554428 C1410 ERR573128 SA_210 C186	ERR1040793 BK2448 C1675 ERR715146 ERR1589252	UC334_03460 hypothetical protein SRR5244867_13540 hypothetical protein SRR5244836_14740 hypothetical protein ERR134761_00419 hypothetical protein SRR5244837_14220 hypothetical protein SRR497495_19380 hypothetical protein USFL101_20070 hypothetical protein C679_11250 hypothetical protein ERR1197492_01508 hypothetical protein Col52_A5_01320 hypothetical protein ERR249311_00868 hypothetical protein V2200_01320 hypothetical protein 99_06_25710 hypothetical protein ERR1597906_01508 hypothetical protein SRR5244912_16850 hypothetical protein SRR5244704_14310 hypothetical protein ERR137923_00468 hypothetical protein ERR237716_01072 hypothetical protein MRSA_S9_09930 hypothetical protein UV695_19540 hypothetical protein MRSA131_01420 hypothetical protein ERR573168_00130 hypothetical protein C1762_15410 hypothetical protein ERR2072490_04920 hypothetical protein ERR731099_01191 hypothetical protein ERR1195835_01704 hypothetical protein UE201_26010 hypothetical protein SRR5244862_03250 hypothetical protein C1440_05050 hypothetical protein ERR554552_01212 hypothetical protein ERR134796_01256 hypothetical protein ERR737279_01388 hypothetical protein SRR5244832_16950 hypothetical protein SRR5244702_03170 hypothetical protein C1410_04790 hypothetical protein SRR5244686_12830 hypothetical protein SRR5244945_14910 hypothetical protein ERR1715362_01485 hypothetical protein SRR5244917_07110 hypothetical protein SRR5244946_15380 hypothetical protein SRR5244676_13420 hypothetical protein ERR422886_01160 hypothetical protein 99_48_12030 hypothetical protein ERR1589255_01720 hypothetical protein SRR5244701_07880 hypothetical protein ERR234953_00456 hypothetical protein SRR5244828_20140 hypothetical protein SRR4195761_01128 hypothetical protein ERR230349_01193 hypothetical protein ERR1589254_01960 hypothetical protein SRR5244947_13220 hypothetical protein E1470_01580 hypothetical protein UV1151_12890 hypothetical protein MRSA_S19_11080 hypothetical protein ERR1715363_01504 hypothetical protein ERR554290_00917 hypothetical protein ERR163516_00840 hypothetical protein 05_25_07250 hypothetical protein SA_210_16120 hypothetical protein SRR4195760_01518 hypothetical protein ERR573128_00798 hypothetical protein P210213_110_09890 hypothetical protein C1396_00500 hypothetical protein ERR422946_01215 hypothetical protein SRR5244902_06290 hypothetical protein ERR237668_00713 hypothetical protein ERR2072503_05140 hypothetical protein SRR5244689_11700 hypothetical protein ERR134773_00138 hypothetical protein MRSA_S14_13780 hypothetical protein SRR5244715_10840 hypothetical protein SRR5244691_02470 hypothetical protein ERR743109_00742 hypothetical protein ERR554544_01239 hypothetical protein MRSA_S15_13020 hypothetical protein ERR714858_01195 hypothetical protein MRSA_S1_12530 hypothetical protein ERR234916_00630 hypothetical protein ERR134842_00651 hypothetical protein ERR134781_00500 hypothetical protein MRSA_S2_11950 hypothetical protein ERR1535377_01083 hypothetical protein C2403_16280 hypothetical protein 49-715_07100 hypothetical protein SRR5244716_11780 hypothetical protein SRR5244900_12600 hypothetical protein SRR5244951_15380 hypothetical protein CM167_18300 hypothetical protein ERR230292_00712 hypothetical protein ERR134840_00225 hypothetical protein MRSA_S17_11470 hypothetical protein ERR554428_01028 hypothetical protein C1979_07180 hypothetical protein V1859_07140 hypothetical protein PP1259_06800 hypothetical protein SRR5244693_15320 hypothetical protein ERR1589243_00824 hypothetical protein SRR5244717_15190 hypothetical protein SRR5244827_19800 hypothetical protein M109_06800 hypothetical protein ERR554559_01104 hypothetical protein ERR163470_01116 hypothetical protein USFL079_14770 hypothetical protein MRSA_S11_10310 hypothetical protein USFL264_14640 hypothetical protein SRR5244869_08470 hypothetical protein ERR554744_00407 hypothetical protein SRR5244695_11840 hypothetical protein SRR5244711_13290 hypothetical protein ERR1589245_02051 hypothetical protein SRR5244839_14110 hypothetical protein C1378_11700 hypothetical protein ERR137331_01044 hypothetical protein USFL078_11720 hypothetical protein ERR1715399_01136 hypothetical protein C1782_26770 hypothetical protein ERR554558_00969 hypothetical protein ERR1712339_00663 hypothetical protein ERR716971_00793 hypothetical protein ERR1040960_07440 hypothetical protein C2191_12260 hypothetical protein C1768_20540 hypothetical protein UV699_24600 hypothetical protein ERR1589244_01397 hypothetical protein ERR137937_00075 hypothetical protein ERR230313_00780 hypothetical protein ERR554356_01026 hypothetical protein ERR1589247_00859 hypothetical protein SRR5244954_14110 hypothetical protein CM94_01330 hypothetical protein ERR554746_01085 hypothetical protein ERR237718_00528 hypothetical protein ERR134844_00819 hypothetical protein MRSA_S7_10130 hypothetical protein MRSA_S13_12700 hypothetical protein SRR5244880_11460 hypothetical protein SRR5244712_06800 hypothetical protein C1058_16830 hypothetical protein ERR376894_00695 hypothetical protein ERR1715412_01111 hypothetical protein ERR1535380_00701 hypothetical protein ERR237719_00609 hypothetical protein ERR554747_00680 hypothetical protein ERR593830_14500 hypothetical protein SRR5244899_15220 hypothetical protein ERR422959_00794 hypothetical protein SRR5244722_16930 hypothetical protein E396_10430 hypothetical protein CA15_01370 hypothetical protein ERR1535343_00666 hypothetical protein ERR554599_00891 hypothetical protein SRR5244799_16890 hypothetical protein ERR302773_01722 hypothetical protein ERR742992_01300 hypothetical protein 65_669_21390 hypothetical protein CA14_07030 hypothetical protein C2304_06070 hypothetical protein 07_15_00420 hypothetical protein SRR5244798_14170 hypothetical protein SRR1014714_11840 hypothetical protein ERR256877_01462 hypothetical protein ERR554598_00963 hypothetical protein ERR554786_00419 hypothetical protein ERR302841_00958 hypothetical protein C186_00900 hypothetical protein C1667_17710 hypothetical protein ERR1712341_00777 hypothetical protein ERR554582_01266 hypothetical protein CA17_04290 hypothetical protein ERR1535358_01425 hypothetical protein M121_01610 hypothetical protein SRR5244841_12210 hypothetical protein 01_19_10280 hypothetical protein ERR134678_00248 hypothetical protein SRR4195759_12850 hypothetical protein SRR5244782_10560 hypothetical protein E404_24620 hypothetical protein SRR3194890_21040 hypothetical protein ERR256875_01258 hypothetical protein PE001_06720 hypothetical protein SRR5244859_08590 hypothetical protein UV170_05180 hypothetical protein SRR5244783_15590 hypothetical protein SRR4195758_12690 hypothetical protein SRR5244811_11920 hypothetical protein SRR5244721_21070 hypothetical protein M120_01400 hypothetical protein SRR3194889_16050 hypothetical protein ERR554583_00962 hypothetical protein SRR1178244_07990 hypothetical protein C123_09490 hypothetical protein ERR554244_00798 hypothetical protein ERR134838_00331 hypothetical protein SRR5244817_10050 hypothetical protein ERR829988_13090 hypothetical protein ERR249328_01716 hypothetical protein 18-432_01080 hypothetical protein SRR5110367_13810 hypothetical protein MRSA_S26_12550 hypothetical protein ERR1041111_10060 hypothetical protein ERR134820_00750 hypothetical protein C1543_26340 hypothetical protein SRR5244784_06690 hypothetical protein ERR554526_01157 hypothetical protein ERR554574_00681 hypothetical protein CA12_01560 hypothetical protein ERR1535344_00917 hypothetical protein ERR702179_01425 hypothetical protein SRR5244786_11720 hypothetical protein ERR743203_07960 hypothetical protein STV600L_09780 hypothetical protein USA500_01410 hypothetical protein MRSA_S24_12440 hypothetical protein C1504_03510 hypothetical protein C1555_09970 hypothetical protein SRR5244792_13460 hypothetical protein ERR137917_00080 hypothetical protein PE009_22110 hypothetical protein RH238_14220 hypothetical protein ERR554530_01314 hypothetical protein ERR1753504_01960 hypothetical protein SRR5244848_14240 hypothetical protein SRR5244819_03160 hypothetical protein C329_16890 hypothetical protein HUV07_12210 hypothetical protein 01_41_13870 hypothetical protein STV073L_17810 hypothetical protein ERR137947_02001 hypothetical protein SRR5244801_15630 hypothetical protein ERR134669_00086 hypothetical protein SRR5244818_10870 hypothetical protein ERR1753505_01940 hypothetical protein ERR1040909_02178 hypothetical protein C2485_27580 hypothetical protein ERR2072360_23080 hypothetical protein SRR4195752_21670 hypothetical protein HUV05_01290 hypothetical protein ERR237657_00765 hypothetical protein ERR332190_00405 hypothetical protein SRR5244733_20660 hypothetical protein ERR439277_00794 hypothetical protein BK2561B_18170 hypothetical protein 2m-n_06080 hypothetical protein C1427_06980 hypothetical protein ERR554728_00091 hypothetical protein SRR5244854_07420 hypothetical protein SRR4195754_15870 hypothetical protein HUV03_22940 hypothetical protein ERR554730_01105 hypothetical protein SRR5244734_14050 hypothetical protein ERR554729_00984 hypothetical protein 87-950_01360 hypothetical protein SRR5244921_11950 hypothetical protein ERR743210_09430 hypothetical protein SRR5244795_19300 hypothetical protein ERR1595729_00705 hypothetical protein ERR1723877_01345 hypothetical protein ERR554615_00835 hypothetical protein SRR4195757_10780 hypothetical protein C8879_01310 hypothetical protein ERR554567_01314 hypothetical protein C2701_12860 hypothetical protein SRR5244794_15380 hypothetical protein HUV01_04070 hypothetical protein SRR4195756_09520 hypothetical protein ERR554614_01106 hypothetical protein ERR1595731_00579 hypothetical protein
MLKSDEMKLEPVLAVDDDEHKRNITITEGVKVQGKIADIPELVRKYKIKKIIIAIPTIGQERLKEINNICHMDGVELLKMPNIEDVMSGELEVNQLKKVEVEDLLGRDPVELDMDMISNELTNKTILVTGAGGSIGSEICRQVCNFYPERIILLGHGENSIYLINRELRNRFGKKC	1	176	hypothetical protein	pglF	0	130	1	145	0	99.3151	1	0	1		SRR5244819 ERR716971 C1407 SRR5244801 ERR234953 ERR1715412 C1543 SRR5244951 ERR554599 SRR5244716 C2403 SRR5244859 P210213_110 SRR5244711 ERR554574 ERR230292 ERR554567 SRR5244954 SRR5244795 ERR230313 ERR137917 ERR554526 SRR5244792 SRR5244841 ERR554730 ERR249311 SRR5244836 65_669 ERR256875 ERR1715399 ERR163516 ERR554530 ERR1715363 SRR5244912 ERR163470 ERR554786 ERR249328 SRR5244867 ERR554598 ERR237716 ERR554728 C2304 SRR5244701 ERR237719 SRR5244945 ERR554558 SRR5244811 SRR5110365 SRR5244712 ERR554244 ERR422946 SRR5244798 SRR5244704 ERR422959 SRR5244839 SRR5244722 SRR1014714 ERR554356 05_25 SRR5244947 SRR5244917 SRR5244702 C1979 C1504 ERR554747 ERR237668 ERR1712339 SRR5244900 ERR1715362 SRR5244837 ERR256877 ERR376894 C1440 SRR5244695 C2485 SRR5244832 C1396 SRR5244854 ERR1535358 SRR5244902 ERR554559 ERR1712341 ERR554615 H2 ERR554544 SRR5244784 C1427 SRR5244848 ERR554614 07_15 PE009 ERR237657 ERR332190 ERR554729 ERR230349 ERR554582 SRR5244869 C2191 ERR554290 SRR5244786 SRR5244794 SRR5244799 SRR5244717 SRR5244721 SRR5244862 ERR554744 ERR422886 ERR554583 SRR5244783 SRR5244827 ERR237718 ERR439277 C1762 SRR5244715 ERR234916 ERR554552 SRR5244899 01_41 SRR5244946 SRR5244818 ERR137331 SRR1178244 SRR5244676 C2701 ERR554746 ERR302841 SRR5244871 C1378 ERR134773 SRR5244828	UC334	ERR593830 ERR134761 ERR731099 ERR1040793 ERR1595729 SRR4195752 USFL078 MRSA_S9 87-950 49-715 ERR1753504 C1667 CA12 ERR737279 ERR134796 ERR1589245 E396 MRSA_S7 SRR3194889 ERR302773 SRR5244880 01_19 MRSA_S14 C679 CA15 ERR1041111 USA500 ERR702179 SRR4195760 SRR5244733 V2200 ERR134669 ERR134844 MRSA_S13 UV695 ERR1589247 SRR4195757 ERR743109 ERR1589252 ERR1535343 C329 USFL079 MRSA_S17 MRSA_S11 ERR1753505 ERR1597906 BK2448 SRR5244693 ERR1723877 SRR3194890 MRSA_S1 C8879 ERR2072360 SRR5244817 C123 Col52_A5 BK2561B SRR5244691 C1768 SRR4195759 MRSA_S26 18-432 ERR1040909 SRR5244734 CA17 ERR137923 USFL264 HUV05 MRSA131 CA14 PE001 M120 SRR4195758 99_48 ERR2072490 ERR573168 HUV01 PP1259 99_06 ERR1589243 MRSA_S24 C1782 ERR714858 CM94 M121 SRR5244782 C1058 E1470 E404 ERR1535380 SRR4195756 USFL101 C1675 ERR1589255 ERR715146 SRR5244689 MRSA_S15 ERR137937 SRR5110367 SRR5244921 ERR134838 ERR743203 ERR1535377 ERR2072503 ERR1589244 ERR1040960 STV073L ERR134842 ERR1195835 HUV07 V1859 RH238 ERR137947 ERR742992 ERR1595731 2m-n ERR134781 C1555 UE201 UV170 SRR4195754 UV1151 MRSA_S2 ERR134840 CM167 ERR1197492 UV699 SRR5244686 STV600L M109 HUV03 SRR4195761 MRSA_S19 ERR134678 ERR1589254 ERR1535344 ERR829988 SRR497495 ERR134820 ERR743210 ERR554428 C1410 ERR573128 SA_210 C186	UC334_03530 hypothetical protein
MAHLSVKLRLLILALIDSLIVTFSVFVSYYILEPYFKTYSVKLLILAAISLFISHHISAFIFNMYHRAWEYASVSELILIVKAVTTSIVITMVVVTIVTGNRPFFRLYLITWMMHLILIGGSRLFWRIYRKYLGGKSFNKKPTLVVGAGAD	1	151	hypothetical protein	pglF	0	130	1	145	0	99.3151	1	0	1		SRR5244819 ERR716971 C1407 SRR5244801 ERR234953 ERR1715412 C1543 SRR5244951 ERR554599 SRR5244716 C2403 SRR5244859 P210213_110 SRR5244711 ERR554574 ERR230292 ERR554567 SRR5244954 SRR5244795 ERR230313 ERR137917 ERR554526 SRR5244792 SRR5244841 ERR554730 ERR249311 SRR5244836 65_669 ERR256875 ERR1715399 ERR163516 ERR554530 ERR1715363 SRR5244912 ERR163470 ERR554786 ERR249328 SRR5244867 ERR554598 ERR237716 ERR554728 C2304 SRR5244701 ERR237719 SRR5244945 ERR554558 SRR5244811 SRR5110365 SRR5244712 ERR554244 ERR422946 SRR5244798 SRR5244704 ERR422959 SRR5244839 SRR5244722 SRR1014714 ERR554356 05_25 SRR5244947 SRR5244917 SRR5244702 C1979 C1504 ERR554747 ERR237668 ERR1712339 SRR5244900 ERR1715362 SRR5244837 ERR256877 ERR376894 C1440 SRR5244695 C2485 SRR5244832 C1396 SRR5244854 ERR1535358 SRR5244902 ERR554559 ERR1712341 ERR554615 H2 ERR554544 SRR5244784 C1427 SRR5244848 ERR554614 07_15 PE009 ERR237657 ERR332190 ERR554729 ERR230349 ERR554582 SRR5244869 C2191 ERR554290 SRR5244786 SRR5244794 SRR5244799 SRR5244717 SRR5244721 SRR5244862 ERR554744 ERR422886 ERR554583 SRR5244783 SRR5244827 ERR237718 ERR439277 C1762 SRR5244715 ERR234916 ERR554552 SRR5244899 01_41 SRR5244946 SRR5244818 ERR137331 SRR1178244 SRR5244676 C2701 ERR554746 ERR302841 SRR5244871 C1378 ERR134773 SRR5244828	UC334	ERR593830 ERR134761 ERR731099 ERR1040793 ERR1595729 SRR4195752 USFL078 MRSA_S9 87-950 49-715 ERR1753504 C1667 CA12 ERR737279 ERR134796 ERR1589245 E396 MRSA_S7 SRR3194889 ERR302773 SRR5244880 01_19 MRSA_S14 C679 CA15 ERR1041111 USA500 ERR702179 SRR4195760 SRR5244733 V2200 ERR134669 ERR134844 MRSA_S13 UV695 ERR1589247 SRR4195757 ERR743109 ERR1589252 ERR1535343 C329 USFL079 MRSA_S17 MRSA_S11 ERR1753505 ERR1597906 BK2448 SRR5244693 ERR1723877 SRR3194890 MRSA_S1 C8879 ERR2072360 SRR5244817 C123 Col52_A5 BK2561B SRR5244691 C1768 SRR4195759 MRSA_S26 18-432 ERR1040909 SRR5244734 CA17 ERR137923 USFL264 HUV05 MRSA131 CA14 PE001 M120 SRR4195758 99_48 ERR2072490 ERR573168 HUV01 PP1259 99_06 ERR1589243 MRSA_S24 C1782 ERR714858 CM94 M121 SRR5244782 C1058 E1470 E404 ERR1535380 SRR4195756 USFL101 C1675 ERR1589255 ERR715146 SRR5244689 MRSA_S15 ERR137937 SRR5110367 SRR5244921 ERR134838 ERR743203 ERR1535377 ERR2072503 ERR1589244 ERR1040960 STV073L ERR134842 ERR1195835 HUV07 V1859 RH238 ERR137947 ERR742992 ERR1595731 2m-n ERR134781 C1555 UE201 UV170 SRR4195754 UV1151 MRSA_S2 ERR134840 CM167 ERR1197492 UV699 SRR5244686 STV600L M109 HUV03 SRR4195761 MRSA_S19 ERR134678 ERR1589254 ERR1535344 ERR829988 SRR497495 ERR134820 ERR743210 ERR554428 C1410 ERR573128 SA_210 C186	UC334_03540 hypothetical protein
MPLEIPTKYDSLLKKKVSLKTSFTFMLIIVLIIWSFIYTGFNFGDLMIGIPQIGDLFKQMIPPDFEYLQQITTPMLDTIRMAIVSTVLGSIVSIPIALLCASNIVHQKWISIPSRFILNIVRTIPDLLLAAIFVAVFGIGQIPGILALFILTICIIGKLLYESLETIDPGPMEAMTAVGANKIKWIVFGVVPQAISSFMSYVLYAFEVNIRASAVLGLVGAGGIGLFYDQTLGLFQYPKTATIILFTLVIGVVIDYISTKVRAHLA	1	266	Phosphate-import permease protein PhnE	group_6054	0	130	1	145	0	99.3151	1	0	1		SRR5244819 ERR716971 C1407 SRR5244801 ERR234953 ERR1715412 C1543 SRR5244951 ERR554599 SRR5244716 C2403 SRR5244859 P210213_110 SRR5244711 ERR554574 ERR230292 ERR554567 SRR5244954 SRR5244795 ERR230313 ERR137917 ERR554526 SRR5244792 SRR5244841 ERR554730 ERR249311 SRR5244836 65_669 ERR256875 ERR1715399 ERR163516 ERR554530 ERR1715363 SRR5244912 ERR163470 ERR554786 ERR249328 SRR5244867 ERR554598 ERR237716 ERR554728 C2304 SRR5244701 ERR237719 SRR5244945 ERR554558 SRR5244811 SRR5110365 SRR5244712 ERR554244 ERR422946 SRR5244798 SRR5244704 ERR422959 SRR5244839 SRR5244722 SRR1014714 ERR554356 05_25 SRR5244947 SRR5244917 SRR5244702 C1979 C1504 ERR554747 ERR237668 ERR1712339 SRR5244900 ERR1715362 SRR5244837 ERR256877 ERR376894 C1440 SRR5244695 C2485 SRR5244832 C1396 SRR5244854 ERR1535358 SRR5244902 ERR554559 ERR1712341 ERR554615 H2 ERR554544 SRR5244784 C1427 SRR5244848 ERR554614 07_15 PE009 ERR237657 ERR332190 ERR554729 ERR230349 ERR554582 SRR5244869 C2191 ERR554290 SRR5244786 SRR5244794 SRR5244799 SRR5244717 SRR5244721 SRR5244862 ERR554744 ERR422886 ERR554583 SRR5244783 SRR5244827 ERR237718 ERR439277 C1762 SRR5244715 ERR234916 ERR554552 SRR5244899 01_41 SRR5244946 SRR5244818 ERR137331 SRR1178244 SRR5244676 C2701 ERR554746 ERR302841 SRR5244871 C1378 ERR134773 SRR5244828	UC334	ERR593830 ERR134761 ERR731099 ERR1040793 ERR1595729 SRR4195752 USFL078 MRSA_S9 87-950 49-715 ERR1753504 C1667 CA12 ERR737279 ERR134796 ERR1589245 E396 MRSA_S7 SRR3194889 ERR302773 SRR5244880 01_19 MRSA_S14 C679 CA15 ERR1041111 USA500 ERR702179 SRR4195760 SRR5244733 V2200 ERR134669 ERR134844 MRSA_S13 UV695 ERR1589247 SRR4195757 ERR743109 ERR1589252 ERR1535343 C329 USFL079 MRSA_S17 MRSA_S11 ERR1753505 ERR1597906 BK2448 SRR5244693 ERR1723877 SRR3194890 MRSA_S1 C8879 ERR2072360 SRR5244817 C123 Col52_A5 BK2561B SRR5244691 C1768 SRR4195759 MRSA_S26 18-432 ERR1040909 SRR5244734 CA17 ERR137923 USFL264 HUV05 MRSA131 CA14 PE001 M120 SRR4195758 99_48 ERR2072490 ERR573168 HUV01 PP1259 99_06 ERR1589243 MRSA_S24 C1782 ERR714858 CM94 M121 SRR5244782 C1058 E1470 E404 ERR1535380 SRR4195756 USFL101 C1675 ERR1589255 ERR715146 SRR5244689 MRSA_S15 ERR137937 SRR5110367 SRR5244921 ERR134838 ERR743203 ERR1535377 ERR2072503 ERR1589244 ERR1040960 STV073L ERR134842 ERR1195835 HUV07 V1859 RH238 ERR137947 ERR742992 ERR1595731 2m-n ERR134781 C1555 UE201 UV170 SRR4195754 UV1151 MRSA_S2 ERR134840 CM167 ERR1197492 UV699 SRR5244686 STV600L M109 HUV03 SRR4195761 MRSA_S19 ERR134678 ERR1589254 ERR1535344 ERR829988 SRR497495 ERR134820 ERR743210 ERR554428 C1410 ERR573128 SA_210 C186	UC334_03670 Phosphate-import permease protein PhnE
MQRDYLIRVETESMSDFKRLNSLMIGFVIKGEAHIYDENNMTQCNSGDIFIINHRDLYRFQLQQDGIICYIQFQMKYLADKFDDVHCLYFHLTDATTTKNIHQLRNIMARLVSTHIRHNELSKLTEQQLVIQLLMHMIHYVPRTYHSNQSILNDDKVNQVCDYIELHFHEDLSLSELSEYVGWSESHLSKKFTESLGVGFHHFLNTTRIEHAKLDLTYTDETITDIALQNGFSSAASFARTFKHFTHQTPKQYRGDRPAITENQQSAQHDYHDRELILLLNDYIEEMNHFIEDIEKMNYKEIAFQPTNHQLNQFNHIIQVGYLRNLLNTQYQSQLLTCHHDFQVNEVLAYDVIPYIMKKLNAPFTYDAEISNIFYDIDLCLDFLLDHNFSLTMHLDQYDSRDYIDAFKIFIHHVALHVSHRKDLKFNLYVTTLHTSLIEMIDYFKALFPNGGLYIHLDQATERHLPLLKRLEPHIDHFVFDANSNDAVDFNKMNDDEFKTASQMIINKTNYLIDLMHRHRLKRPLILLNWNTLTGDTFITNGEYFRGGIIIEQLLKLSSKVEGIGYWLNYDLHVSHCKNERDYMNSIELFHQYNGKRPVYFTALLFNKLTSNILYSDDTCIVTGTDSNFQILLYDAKHFNPYLALDNQMNMRATEMIHLNINALEEGMYKIKHFTLDKENGALFNLWRKHHTIHGMDKGSIDYVNRMSFPKLEVYDIDITDTLALNIKMITNGIHLIEVKRYPSS	1	745	HTH-type transcriptional activator RhaR	rhaS_2	0	130	1	145	0	99.3151	1	0	1		SRR5244819 ERR716971 C1407 SRR5244801 ERR234953 ERR1715412 C1543 SRR5244951 ERR554599 SRR5244716 C2403 SRR5244859 P210213_110 SRR5244711 ERR554574 ERR230292 ERR554567 SRR5244954 SRR5244795 ERR230313 ERR137917 ERR554526 SRR5244792 SRR5244841 ERR554730 ERR249311 SRR5244836 65_669 ERR256875 ERR1715399 ERR163516 ERR554530 ERR1715363 SRR5244912 ERR163470 ERR554786 ERR249328 SRR5244867 ERR554598 ERR237716 ERR554728 C2304 SRR5244701 ERR237719 SRR5244945 ERR554558 SRR5244811 SRR5110365 SRR5244712 ERR554244 ERR422946 SRR5244798 SRR5244704 ERR422959 SRR5244839 SRR5244722 SRR1014714 ERR554356 05_25 SRR5244947 SRR5244917 SRR5244702 C1979 C1504 ERR554747 ERR237668 ERR1712339 SRR5244900 ERR1715362 SRR5244837 ERR256877 ERR376894 C1440 SRR5244695 C2485 SRR5244832 C1396 SRR5244854 ERR1535358 SRR5244902 ERR554559 ERR1712341 ERR554615 H2 ERR554544 SRR5244784 C1427 SRR5244848 ERR554614 07_15 PE009 ERR237657 ERR332190 ERR554729 ERR230349 ERR554582 SRR5244869 C2191 ERR554290 SRR5244786 SRR5244794 SRR5244799 SRR5244717 SRR5244721 SRR5244862 ERR554744 ERR422886 ERR554583 SRR5244783 SRR5244827 ERR237718 ERR439277 C1762 SRR5244715 ERR234916 ERR554552 SRR5244899 01_41 SRR5244946 SRR5244818 ERR137331 SRR1178244 SRR5244676 C2701 ERR554746 ERR302841 SRR5244871 C1378 ERR134773 SRR5244828	UC334	ERR593830 ERR134761 ERR731099 ERR1040793 ERR1595729 SRR4195752 USFL078 MRSA_S9 87-950 49-715 ERR1753504 C1667 CA12 ERR737279 ERR134796 ERR1589245 E396 MRSA_S7 SRR3194889 ERR302773 SRR5244880 01_19 MRSA_S14 C679 CA15 ERR1041111 USA500 ERR702179 SRR4195760 SRR5244733 V2200 ERR134669 ERR134844 MRSA_S13 UV695 ERR1589247 SRR4195757 ERR743109 ERR1589252 ERR1535343 C329 USFL079 MRSA_S17 MRSA_S11 ERR1753505 ERR1597906 BK2448 SRR5244693 ERR1723877 SRR3194890 MRSA_S1 C8879 ERR2072360 SRR5244817 C123 Col52_A5 BK2561B SRR5244691 C1768 SRR4195759 MRSA_S26 18-432 ERR1040909 SRR5244734 CA17 ERR137923 USFL264 HUV05 MRSA131 CA14 PE001 M120 SRR4195758 99_48 ERR2072490 ERR573168 HUV01 PP1259 99_06 ERR1589243 MRSA_S24 C1782 ERR714858 CM94 M121 SRR5244782 C1058 E1470 E404 ERR1535380 SRR4195756 USFL101 C1675 ERR1589255 ERR715146 SRR5244689 MRSA_S15 ERR137937 SRR5110367 SRR5244921 ERR134838 ERR743203 ERR1535377 ERR2072503 ERR1589244 ERR1040960 STV073L ERR134842 ERR1195835 HUV07 V1859 RH238 ERR137947 ERR742992 ERR1595731 2m-n ERR134781 C1555 UE201 UV170 SRR4195754 UV1151 MRSA_S2 ERR134840 CM167 ERR1197492 UV699 SRR5244686 STV600L M109 HUV03 SRR4195761 MRSA_S19 ERR134678 ERR1589254 ERR1535344 ERR829988 SRR497495 ERR134820 ERR743210 ERR554428 C1410 ERR573128 SA_210 C186	UC334_04060 HTH-type transcriptional activator RhaR
MMKKDKDTNDQKSESHMKHNDEGKVPEDMTSTNEGEFKVGDKVTITAGHMPGMKGAEATVKGAYKTYAYVVSYKPTNGNEKVNNHKWVVNEEIKDAPKDGFSKGDTVKLEASHMSGMKGATANIDNVEKTTVYVVDYKSKDNGKIIKNHKWMTGNELKAR	1	160	putative protein YdhK	group_34728	0	130	1	145	0	99.3151	1	0	1		SRR5244819 ERR716971 C1407 SRR5244801 ERR234953 ERR1715412 C1543 SRR5244951 ERR554599 SRR5244716 C2403 SRR5244859 P210213_110 SRR5244711 ERR554574 ERR230292 ERR554567 SRR5244954 SRR5244795 ERR230313 ERR137917 ERR554526 SRR5244792 SRR5244841 ERR554730 ERR249311 SRR5244836 65_669 ERR256875 ERR1715399 ERR163516 ERR554530 ERR1715363 SRR5244912 ERR163470 ERR554786 ERR249328 SRR5244867 ERR554598 ERR237716 ERR554728 C2304 SRR5244701 ERR237719 SRR5244945 ERR554558 SRR5244811 SRR5110365 SRR5244712 ERR554244 ERR422946 SRR5244798 SRR5244704 ERR422959 SRR5244839 SRR5244722 SRR1014714 ERR554356 05_25 SRR5244947 SRR5244917 SRR5244702 C1979 C1504 ERR554747 ERR237668 ERR1712339 SRR5244900 ERR1715362 SRR5244837 ERR256877 ERR376894 C1440 SRR5244695 C2485 SRR5244832 C1396 SRR5244854 ERR1535358 SRR5244902 ERR554559 ERR1712341 ERR554615 H2 ERR554544 SRR5244784 C1427 SRR5244848 ERR554614 07_15 PE009 ERR237657 ERR332190 ERR554729 ERR230349 ERR554582 SRR5244869 C2191 ERR554290 SRR5244786 SRR5244794 SRR5244799 SRR5244717 SRR5244721 SRR5244862 ERR554744 ERR422886 ERR554583 SRR5244783 SRR5244827 ERR237718 ERR439277 C1762 SRR5244715 ERR234916 ERR554552 SRR5244899 01_41 SRR5244946 SRR5244818 ERR137331 SRR1178244 SRR5244676 C2701 ERR554746 ERR302841 SRR5244871 C1378 ERR134773 SRR5244828	UC334	ERR593830 ERR134761 ERR731099 ERR1040793 ERR1595729 SRR4195752 USFL078 MRSA_S9 87-950 49-715 ERR1753504 C1667 CA12 ERR737279 ERR134796 ERR1589245 E396 MRSA_S7 SRR3194889 ERR302773 SRR5244880 01_19 MRSA_S14 C679 CA15 ERR1041111 USA500 ERR702179 SRR4195760 SRR5244733 V2200 ERR134669 ERR134844 MRSA_S13 UV695 ERR1589247 SRR4195757 ERR743109 ERR1589252 ERR1535343 C329 USFL079 MRSA_S17 MRSA_S11 ERR1753505 ERR1597906 BK2448 SRR5244693 ERR1723877 SRR3194890 MRSA_S1 C8879 ERR2072360 SRR5244817 C123 Col52_A5 BK2561B SRR5244691 C1768 SRR4195759 MRSA_S26 18-432 ERR1040909 SRR5244734 CA17 ERR137923 USFL264 HUV05 MRSA131 CA14 PE001 M120 SRR4195758 99_48 ERR2072490 ERR573168 HUV01 PP1259 99_06 ERR1589243 MRSA_S24 C1782 ERR714858 CM94 M121 SRR5244782 C1058 E1470 E404 ERR1535380 SRR4195756 USFL101 C1675 ERR1589255 ERR715146 SRR5244689 MRSA_S15 ERR137937 SRR5110367 SRR5244921 ERR134838 ERR743203 ERR1535377 ERR2072503 ERR1589244 ERR1040960 STV073L ERR134842 ERR1195835 HUV07 V1859 RH238 ERR137947 ERR742992 ERR1595731 2m-n ERR134781 C1555 UE201 UV170 SRR4195754 UV1151 MRSA_S2 ERR134840 CM167 ERR1197492 UV699 SRR5244686 STV600L M109 HUV03 SRR4195761 MRSA_S19 ERR134678 ERR1589254 ERR1535344 ERR829988 SRR497495 ERR134820 ERR743210 ERR554428 C1410 ERR573128 SA_210 C186	UC334_04320 putative protein YdhK
MNKEQLEKMKNGKGFIAALDQSGGSTPKALKEYGVNEDQYSNEDEMFQLVHDMRTRVVTSPSFSPDKILGTILFEQTMDREVESKYTADYLADKGVVPFLKVDKGLAEEQNGVQLMKPIDNLDNLLDRANERHIFGTKMRSNILELNEQGIKDVVEQQFEVAKQIIAKGLVPIIEPEVNINAKDKAEIEKVLKAELKKGLDSLNADQLVMLKLTIPTEPNLYKELAEHPNVVRVVVLSGGYSREKANELLKDNAELIASFSRALASDLRADQSKEEFDKALGDAVESIYDASVNKN	2	296	Fructose-bisphosphate aldolase class 1	fda	0	130	1	145	0	99.3151	1	0	1		SRR5244819 ERR716971 C1407 SRR5244801 ERR234953 ERR1715412 C1543 SRR5244951 ERR554599 SRR5244716 C2403 SRR5244859 P210213_110 SRR5244711 ERR554574 ERR230292 ERR554567 SRR5244954 SRR5244795 ERR230313 ERR137917 ERR554526 SRR5244792 SRR5244841 ERR554730 ERR249311 SRR5244836 65_669 ERR256875 ERR1715399 ERR163516 ERR554530 ERR1715363 SRR5244912 ERR163470 ERR554786 ERR249328 SRR5244867 ERR554598 ERR237716 ERR554728 C2304 SRR5244701 ERR237719 SRR5244945 ERR554558 SRR5244811 SRR5110365 SRR5244712 ERR554244 ERR422946 SRR5244798 SRR5244704 ERR422959 SRR5244839 SRR5244722 SRR1014714 ERR554356 05_25 SRR5244947 SRR5244917 SRR5244702 C1979 C1504 ERR554747 ERR237668 ERR1712339 SRR5244900 ERR1715362 SRR5244837 ERR256877 ERR376894 C1440 SRR5244695 C2485 SRR5244832 C1396 SRR5244854 ERR1535358 SRR5244902 ERR554559 ERR1712341 ERR554615 H2 ERR554544 SRR5244784 C1427 SRR5244848 ERR554614 07_15 PE009 ERR237657 ERR332190 ERR554729 ERR230349 ERR554582 SRR5244869 C2191 ERR554290 SRR5244786 SRR5244794 SRR5244799 SRR5244717 SRR5244721 SRR5244862 ERR554744 ERR422886 ERR554583 SRR5244783 SRR5244827 ERR237718 ERR439277 C1762 SRR5244715 ERR234916 ERR554552 SRR5244899 01_41 SRR5244946 SRR5244818 ERR137331 SRR1178244 SRR5244676 C2701 ERR554746 ERR302841 SRR5244871 C1378 ERR134773 SRR5244828	UC334	ERR593830 ERR134761 ERR731099 ERR1040793 ERR1595729 SRR4195752 USFL078 MRSA_S9 87-950 49-715 ERR1753504 C1667 CA12 ERR737279 ERR134796 ERR1589245 E396 MRSA_S7 SRR3194889 ERR302773 SRR5244880 01_19 MRSA_S14 C679 CA15 ERR1041111 USA500 ERR702179 SRR4195760 SRR5244733 V2200 ERR134669 ERR134844 MRSA_S13 UV695 ERR1589247 SRR4195757 ERR743109 ERR1589252 ERR1535343 C329 USFL079 MRSA_S17 MRSA_S11 ERR1753505 ERR1597906 BK2448 SRR5244693 ERR1723877 SRR3194890 MRSA_S1 C8879 ERR2072360 SRR5244817 C123 Col52_A5 BK2561B SRR5244691 C1768 SRR4195759 MRSA_S26 18-432 ERR1040909 SRR5244734 CA17 ERR137923 USFL264 HUV05 MRSA131 CA14 PE001 M120 SRR4195758 99_48 ERR2072490 ERR573168 HUV01 PP1259 99_06 ERR1589243 MRSA_S24 C1782 ERR714858 CM94 M121 SRR5244782 C1058 E1470 E404 ERR1535380 SRR4195756 USFL101 C1675 ERR1589255 ERR715146 SRR5244689 MRSA_S15 ERR137937 SRR5110367 SRR5244921 ERR134838 ERR743203 ERR1535377 ERR2072503 ERR1589244 ERR1040960 STV073L ERR134842 ERR1195835 HUV07 V1859 RH238 ERR137947 ERR742992 ERR1595731 2m-n ERR134781 C1555 UE201 UV170 SRR4195754 UV1151 MRSA_S2 ERR134840 CM167 ERR1197492 UV699 SRR5244686 STV600L M109 HUV03 SRR4195761 MRSA_S19 ERR134678 ERR1589254 ERR1535344 ERR829988 SRR497495 ERR134820 ERR743210 ERR554428 C1410 ERR573128 SA_210 C186	UC334_05550 Fructose-bisphosphate aldolase class 1
MKILDRINELANKEKVQPLTVAEKQEQHALRQDYLSMIRGQVLTTFSTIKVVDPIGQDVTPDKVYDLRQQYSYIQN	1	76	hypothetical protein	group_34710	0	130	1	145	0	99.3151	1	0	1		SRR5244819 ERR716971 C1407 SRR5244801 ERR234953 ERR1715412 C1543 SRR5244951 ERR554599 SRR5244716 C2403 SRR5244859 P210213_110 SRR5244711 ERR554574 ERR230292 ERR554567 SRR5244954 SRR5244795 ERR230313 ERR137917 ERR554526 SRR5244792 SRR5244841 ERR554730 ERR249311 SRR5244836 65_669 ERR256875 ERR1715399 ERR163516 ERR554530 ERR1715363 SRR5244912 ERR163470 ERR554786 ERR249328 SRR5244867 ERR554598 ERR237716 ERR554728 C2304 SRR5244701 ERR237719 SRR5244945 ERR554558 SRR5244811 SRR5110365 SRR5244712 ERR554244 ERR422946 SRR5244798 SRR5244704 ERR422959 SRR5244839 SRR5244722 SRR1014714 ERR554356 05_25 SRR5244947 SRR5244917 SRR5244702 C1979 C1504 ERR554747 ERR237668 ERR1712339 SRR5244900 ERR1715362 SRR5244837 ERR256877 ERR376894 C1440 SRR5244695 C2485 SRR5244832 C1396 SRR5244854 ERR1535358 SRR5244902 ERR554559 ERR1712341 ERR554615 H2 ERR554544 SRR5244784 C1427 SRR5244848 ERR554614 07_15 PE009 ERR237657 ERR332190 ERR554729 ERR230349 ERR554582 SRR5244869 C2191 ERR554290 SRR5244786 SRR5244794 SRR5244799 SRR5244717 SRR5244721 SRR5244862 ERR554744 ERR422886 ERR554583 SRR5244783 SRR5244827 ERR237718 ERR439277 C1762 SRR5244715 ERR234916 ERR554552 SRR5244899 01_41 SRR5244946 SRR5244818 ERR137331 SRR1178244 SRR5244676 C2701 ERR554746 ERR302841 SRR5244871 C1378 ERR134773 SRR5244828	UC334	ERR593830 ERR134761 ERR731099 ERR1040793 ERR1595729 SRR4195752 USFL078 MRSA_S9 87-950 49-715 ERR1753504 C1667 CA12 ERR737279 ERR134796 ERR1589245 E396 MRSA_S7 SRR3194889 ERR302773 SRR5244880 01_19 MRSA_S14 C679 CA15 ERR1041111 USA500 ERR702179 SRR4195760 SRR5244733 V2200 ERR134669 ERR134844 MRSA_S13 UV695 ERR1589247 SRR4195757 ERR743109 ERR1589252 ERR1535343 C329 USFL079 MRSA_S17 MRSA_S11 ERR1753505 ERR1597906 BK2448 SRR5244693 ERR1723877 SRR3194890 MRSA_S1 C8879 ERR2072360 SRR5244817 C123 Col52_A5 BK2561B SRR5244691 C1768 SRR4195759 MRSA_S26 18-432 ERR1040909 SRR5244734 CA17 ERR137923 USFL264 HUV05 MRSA131 CA14 PE001 M120 SRR4195758 99_48 ERR2072490 ERR573168 HUV01 PP1259 99_06 ERR1589243 MRSA_S24 C1782 ERR714858 CM94 M121 SRR5244782 C1058 E1470 E404 ERR1535380 SRR4195756 USFL101 C1675 ERR1589255 ERR715146 SRR5244689 MRSA_S15 ERR137937 SRR5110367 SRR5244921 ERR134838 ERR743203 ERR1535377 ERR2072503 ERR1589244 ERR1040960 STV073L ERR134842 ERR1195835 HUV07 V1859 RH238 ERR137947 ERR742992 ERR1595731 2m-n ERR134781 C1555 UE201 UV170 SRR4195754 UV1151 MRSA_S2 ERR134840 CM167 ERR1197492 UV699 SRR5244686 STV600L M109 HUV03 SRR4195761 MRSA_S19 ERR134678 ERR1589254 ERR1535344 ERR829988 SRR497495 ERR134820 ERR743210 ERR554428 C1410 ERR573128 SA_210 C186	UC334_05850 hypothetical protein
MSRITQVHRILEQKHLDAIIILSDYNRRYLSGFTGTSGALIISKDKQYLITDFRYIDQATKQAPNYEIINRKSTIIGEIKELLHQENFENVGFEGHHVSYDTYLELNKSRISLISISNTVDKIRDVKDADEIALIQKAANIVDETYEYILTVVKAGMTEKELKAILESKMLELGADGPSFDTIVASGHRGALPHGVASDKIIEKGDMITLDFGAYYNGYCSDITRTFAIGEPDPKLKEIYQIVLESQMKAINEIRPGMTGAEADAISRNYLESKGYGKEFGHSLGHGIGLEIHEGPMLARRIQDKLQVNNCVTVEPGVYIEGLGGIRIEDDILITENGCQVFTKCTKDLIVLT	1	353	Aminopeptidase YpdF	ypdF	0	130	1	145	0	99.3151	1	0	1		SRR5244819 ERR716971 C1407 SRR5244801 ERR234953 ERR1715412 C1543 SRR5244951 ERR554599 SRR5244716 C2403 SRR5244859 P210213_110 SRR5244711 ERR554574 ERR230292 ERR554567 SRR5244954 SRR5244795 ERR230313 ERR137917 ERR554526 SRR5244792 SRR5244841 ERR554730 ERR249311 SRR5244836 65_669 ERR256875 ERR1715399 ERR163516 ERR554530 ERR1715363 SRR5244912 ERR163470 ERR554786 ERR249328 SRR5244867 ERR554598 ERR237716 ERR554728 C2304 SRR5244701 ERR237719 SRR5244945 ERR554558 SRR5244811 SRR5110365 SRR5244712 ERR554244 ERR422946 SRR5244798 SRR5244704 ERR422959 SRR5244839 SRR5244722 SRR1014714 ERR554356 05_25 SRR5244947 SRR5244917 SRR5244702 C1979 C1504 ERR554747 ERR237668 ERR1712339 SRR5244900 ERR1715362 SRR5244837 ERR256877 ERR376894 C1440 SRR5244695 C2485 SRR5244832 C1396 SRR5244854 ERR1535358 SRR5244902 ERR554559 ERR1712341 ERR554615 H2 ERR554544 SRR5244784 C1427 SRR5244848 ERR554614 07_15 PE009 ERR237657 ERR332190 ERR554729 ERR230349 ERR554582 SRR5244869 C2191 ERR554290 SRR5244786 SRR5244794 SRR5244799 SRR5244717 SRR5244721 SRR5244862 ERR554744 ERR422886 ERR554583 SRR5244783 SRR5244827 ERR237718 ERR439277 C1762 SRR5244715 ERR234916 ERR554552 SRR5244899 01_41 SRR5244946 SRR5244818 ERR137331 SRR1178244 SRR5244676 C2701 ERR554746 ERR302841 SRR5244871 C1378 ERR134773 SRR5244828	UC334	ERR593830 ERR134761 ERR731099 ERR1040793 ERR1595729 SRR4195752 USFL078 MRSA_S9 87-950 49-715 ERR1753504 C1667 CA12 ERR737279 ERR134796 ERR1589245 E396 MRSA_S7 SRR3194889 ERR302773 SRR5244880 01_19 MRSA_S14 C679 CA15 ERR1041111 USA500 ERR702179 SRR4195760 SRR5244733 V2200 ERR134669 ERR134844 MRSA_S13 UV695 ERR1589247 SRR4195757 ERR743109 ERR1589252 ERR1535343 C329 USFL079 MRSA_S17 MRSA_S11 ERR1753505 ERR1597906 BK2448 SRR5244693 ERR1723877 SRR3194890 MRSA_S1 C8879 ERR2072360 SRR5244817 C123 Col52_A5 BK2561B SRR5244691 C1768 SRR4195759 MRSA_S26 18-432 ERR1040909 SRR5244734 CA17 ERR137923 USFL264 HUV05 MRSA131 CA14 PE001 M120 SRR4195758 99_48 ERR2072490 ERR573168 HUV01 PP1259 99_06 ERR1589243 MRSA_S24 C1782 ERR714858 CM94 M121 SRR5244782 C1058 E1470 E404 ERR1535380 SRR4195756 USFL101 C1675 ERR1589255 ERR715146 SRR5244689 MRSA_S15 ERR137937 SRR5110367 SRR5244921 ERR134838 ERR743203 ERR1535377 ERR2072503 ERR1589244 ERR1040960 STV073L ERR134842 ERR1195835 HUV07 V1859 RH238 ERR137947 ERR742992 ERR1595731 2m-n ERR134781 C1555 UE201 UV170 SRR4195754 UV1151 MRSA_S2 ERR134840 CM167 ERR1197492 UV699 SRR5244686 STV600L M109 HUV03 SRR4195761 MRSA_S19 ERR134678 ERR1589254 ERR1535344 ERR829988 SRR497495 ERR134820 ERR743210 ERR554428 C1410 ERR573128 SA_210 C186	UC334_06230 Aminopeptidase YpdF
MNEEKLKMILLLLEDIPRDEWNRLVNEVNNQYSYQADKVGLASDNCQQIANNYKHYGF	3036	58	hypothetical protein	group_37683	235	0	210	0	180.769	0	1	nan	1	SRR5244819 ERR716971 C1407 SRR5244801 ERR234953 ERR1715412 SRR5244951 ERR554599 C2403 SRR5244716 SRR5244859 P210213_110 SRR5244711 ERR554574 ERR230292 SRR5244954 ERR554567 SRR5244795 ERR230313 ERR137917 ERR554526 SRR5244792 SRR5244841 ERR554730 ERR249311 SRR5244836 65_669 ERR256875 ERR1715399 ERR163516 ERR554530 SRR5244912 ERR1715363 ERR163470 ERR554786 ERR249328 SRR5244867 ERR554598 ERR237716 ERR554728 C2304 SRR5244701 ERR237719 SRR5244945 ERR554558 SRR5244811 SRR5110365 SRR5244712 ERR554244 ERR422946 SRR5244798 SRR5244704 ERR422959 SRR5244839 SRR5244722 SRR1014714 05_25 ERR554356 SRR5244947 SRR5244917 SRR5244702 C1504 ERR554747 ERR237668 ERR1712339 SRR5244900 ERR1715362 SRR5244837 C1440 ERR376894 SRR5244695 ERR256877 C2485 SRR5244832 C1396 SRR5244854 ERR1535358 SRR5244902 ERR554559 ERR1712341 ERR554615 ERR554544 SRR5244784 C1427 SRR5244848 ERR554614 07_15 ERR237657 ERR332190 ERR554582 ERR230349 ERR554729 SRR5244869 C2191 ERR554290 SRR5244786 SRR5244794 SRR5244799 SRR5244717 SRR5244721 SRR5244862 ERR554744 ERR422886 SRR5244827 SRR5244783 ERR554583 ERR237718 ERR439277 SRR5244715 ERR234916 ERR554552 SRR5244899 01_41 SRR5244946 ERR137331 SRR5244818 SRR1178244 SRR5244676 ERR554746 ERR302841 SRR5244871 C1378 ERR134773 SRR5244828	H2 C1543 C1762 C1979 PE009 C2701	ERR593830 ERR134761 ERR731099 SRR4195752 ERR1595729 USFL078 MRSA_S9 ERR1753504 C1667 ERR134796 UC334 ERR737279 CA12 ERR1589245 E396 MRSA_S7 SRR3194889 ERR302773 SRR5244880 01_19 MRSA_S14 C679 CA15 ERR1041111 USA500 ERR702179 SRR4195760 SRR5244733 V2200 ERR134669 ERR134844 MRSA_S13 UV695 SRR4195757 ERR1589252 ERR743109 ERR1535343 C329 USFL079 MRSA_S17 MRSA_S11 ERR1753505 ERR1597906 SRR5244693 ERR1723877 MRSA_S1 SRR3194890 C8879 SRR5244817 C123 ERR2072360 Col52_A5 BK2561B SRR5244691 C1768 SRR4195759 MRSA_S26 ERR1040909 SRR5244734 CA17 ERR137923 USFL264 HUV05 MRSA131 CA14 PE001 M120 SRR4195758 ERR2072490 99_48 ERR573168 99_06 ERR1589243 MRSA_S24 ERR714858 M121 SRR5244782 C1058 SRR4195756 USFL101 ERR1589255 SRR5244689 MRSA_S15 ERR137937 SRR5110367 SRR5244921 ERR134838 ERR743203 ERR1535377 ERR2072503 ERR1589244 ERR1040960 STV073L ERR134842 ERR1195835 HUV07 V1859 RH238 ERR742992 ERR137947 ERR1595731 ERR134781 UE201 C1555 UV170 SRR4195754 UV1151 MRSA_S2 ERR134840 CM167 ERR1197492 SRR5244686 UV699 STV600L M109 HUV03 SRR4195761 MRSA_S19 ERR134678 ERR1589254 ERR1535344 ERR829988 ERR134820 ERR743210 ERR554428 ERR573128 SA_210 C186	E1470 E404 ERR1040793 ERR1535380 2m-n SRR497495 C1782 87-950 BK2448 18-432 CM94 ERR715146 ERR1589247 C1410 C1675 HUV01 PP1259 49-715	UC334_06720 hypothetical protein UC334_19930 hypothetical protein SRR5244867_04960 hypothetical protein SRR5244867_21200 hypothetical protein ERR1589252_00849 hypothetical protein ERR1589252_01709 hypothetical protein SRR5244836_09300 hypothetical protein SRR5244836_22820 hypothetical protein ERR134761_00943 hypothetical protein SRR5244837_17430 hypothetical protein SRR5244837_22420 hypothetical protein USFL101_10270 hypothetical protein C679_25470 hypothetical protein ERR1197492_00509 hypothetical protein ERR1197492_01757 hypothetical protein Col52_A5_14530 hypothetical protein ERR249311_01317 hypothetical protein ERR249311_01930 hypothetical protein V2200_14650 hypothetical protein 99_06_01220 hypothetical protein ERR1597906_00509 hypothetical protein ERR1597906_01757 hypothetical protein SRR5244912_19030 hypothetical protein SRR5244912_22360 hypothetical protein SRR5244704_09890 hypothetical protein SRR5244704_22030 hypothetical protein ERR137923_00372 hypothetical protein ERR237716_00716 hypothetical protein ERR237716_02005 hypothetical protein MRSA_S9_02220 hypothetical protein MRSA_S9_21910 hypothetical protein UV695_14850 hypothetical protein MRSA131_11960 hypothetical protein ERR573168_01225 hypothetical protein ERR2072490_01100 hypothetical protein ERR2072490_07270 hypothetical protein ERR731099_01070 hypothetical protein ERR731099_01648 hypothetical protein ERR1195835_01188 hypothetical protein ERR1195835_02078 hypothetical protein UE201_10700 hypothetical protein UE201_16870 hypothetical protein SRR5244862_11240 hypothetical protein SRR5244862_20100 hypothetical protein C1440_26270 hypothetical protein ERR554552_00574 hypothetical protein ERR554552_01375 hypothetical protein ERR134796_01921 hypothetical protein ERR134796_02090 hypothetical protein ERR737279_00645 hypothetical protein ERR737279_01530 hypothetical protein SRR5244832_09770 hypothetical protein SRR5244832_22730 hypothetical protein SRR5244702_12450 hypothetical protein SRR5244702_18700 hypothetical protein SRR5244686_07890 hypothetical protein SRR5244945_17350 hypothetical protein SRR5244945_22640 hypothetical protein ERR1715362_01041 hypothetical protein ERR1715362_02313 hypothetical protein SRR5244917_02030 hypothetical protein SRR5244917_15720 hypothetical protein SRR5244946_11660 hypothetical protein SRR5244946_23100 hypothetical protein SRR5244676_04460 hypothetical protein SRR5244676_16160 hypothetical protein ERR422886_00589 hypothetical protein ERR422886_01396 hypothetical protein 99_48_05880 hypothetical protein ERR1589255_00111 hypothetical protein ERR1589255_01786 hypothetical protein SRR5244701_05760 hypothetical protein SRR5244701_22560 hypothetical protein ERR234953_00905 hypothetical protein ERR234953_02139 hypothetical protein SRR5244828_02030 hypothetical protein SRR5244828_22620 hypothetical protein SRR4195761_01802 hypothetical protein ERR230349_00576 hypothetical protein ERR230349_01308 hypothetical protein ERR1589254_00492 hypothetical protein ERR1589254_02021 hypothetical protein SRR5244947_06270 hypothetical protein SRR5244947_20180 hypothetical protein UV1151_18960 hypothetical protein MRSA_S19_01540 hypothetical protein MRSA_S19_23160 hypothetical protein ERR1715363_00901 hypothetical protein ERR1715363_01747 hypothetical protein ERR554290_00746 hypothetical protein ERR554290_01782 hypothetical protein ERR163516_00576 hypothetical protein ERR163516_01967 hypothetical protein 05_25_14810 hypothetical protein 05_25_24880 hypothetical protein SA_210_03140 hypothetical protein SRR4195760_01038 hypothetical protein ERR573128_01174 hypothetical protein ERR573128_01706 hypothetical protein P210213_110_00690 hypothetical protein P210213_110_19920 hypothetical protein C1396_04540 hypothetical protein C1396_06710 hypothetical protein ERR422946_00734 hypothetical protein ERR422946_01952 hypothetical protein SRR5244902_02030 hypothetical protein SRR5244902_16510 hypothetical protein ERR237668_00914 hypothetical protein ERR237668_02033 hypothetical protein ERR2072503_00540 hypothetical protein SRR5244689_01100 hypothetical protein SRR5244689_15670 hypothetical protein ERR134773_01168 hypothetical protein MRSA_S14_02960 hypothetical protein MRSA_S14_22170 hypothetical protein SRR5244715_19770 hypothetical protein SRR5244715_24520 hypothetical protein C1407_12770 hypothetical protein SRR5244691_08470 hypothetical protein SRR5244691_16330 hypothetical protein ERR743109_00572 hypothetical protein ERR743109_01333 hypothetical protein ERR554544_00944 hypothetical protein ERR554544_01772 hypothetical protein MRSA_S15_01540 hypothetical protein MRSA_S15_24100 hypothetical protein ERR714858_00556 hypothetical protein ERR714858_01335 hypothetical protein MRSA_S1_01330 hypothetical protein MRSA_S1_22710 hypothetical protein ERR234916_00203 hypothetical protein ERR234916_02152 hypothetical protein ERR134842_01313 hypothetical protein ERR134842_02371 hypothetical protein ERR134781_01441 hypothetical protein ERR134781_02105 hypothetical protein MRSA_S2_01330 hypothetical protein MRSA_S2_23650 hypothetical protein ERR1535377_00500 hypothetical protein ERR1535377_01577 hypothetical protein C2403_12490 hypothetical protein SRR5244716_06020 hypothetical protein SRR5244716_14380 hypothetical protein SRR5244900_02030 hypothetical protein SRR5244900_16070 hypothetical protein SRR5244951_09740 hypothetical protein SRR5244951_23000 hypothetical protein CM167_16880 hypothetical protein ERR230292_00884 hypothetical protein ERR230292_01697 hypothetical protein ERR134840_00655 hypothetical protein MRSA_S17_02960 hypothetical protein MRSA_S17_22360 hypothetical protein ERR554428_00508 hypothetical protein ERR554428_01723 hypothetical protein V1859_25700 hypothetical protein SRR5244693_01100 hypothetical protein ERR1589243_00436 hypothetical protein ERR1589243_01578 hypothetical protein SRR5244717_09750 hypothetical protein SRR5244717_21640 hypothetical protein SRR5244827_15650 hypothetical protein SRR5244827_23570 hypothetical protein M109_02960 hypothetical protein M109_15480 hypothetical protein ERR554559_00110 hypothetical protein ERR554559_01379 hypothetical protein ERR163470_00667 hypothetical protein ERR163470_01549 hypothetical protein USFL079_10250 hypothetical protein MRSA_S11_02030 hypothetical protein MRSA_S11_23940 hypothetical protein USFL264_20290 hypothetical protein SRR5244869_12000 hypothetical protein SRR5244869_16490 hypothetical protein ERR554744_00203 hypothetical protein ERR554744_02202 hypothetical protein SRR5244695_10130 hypothetical protein SRR5244695_17630 hypothetical protein SRR5244711_08020 hypothetical protein SRR5244711_19070 hypothetical protein ERR1589245_00794 hypothetical protein ERR1589245_01315 hypothetical protein SRR5244839_09760 hypothetical protein SRR5244839_23760 hypothetical protein C1378_20300 hypothetical protein C1378_23530 hypothetical protein ERR137331_00641 hypothetical protein ERR137331_01873 hypothetical protein USFL078_10250 hypothetical protein ERR1715399_00669 hypothetical protein ERR1715399_01998 hypothetical protein ERR554558_00677 hypothetical protein ERR554558_01388 hypothetical protein ERR1712339_00196 hypothetical protein ERR1712339_01597 hypothetical protein ERR716971_00554 hypothetical protein ERR716971_01452 hypothetical protein ERR1040960_05480 hypothetical protein ERR1040960_11590 hypothetical protein C2191_20840 hypothetical protein C1768_24150 hypothetical protein SRR5244871_09140 hypothetical protein SRR5244871_23460 hypothetical protein UV699_16130 hypothetical protein ERR1589244_00548 hypothetical protein ERR1589244_01659 hypothetical protein ERR137937_00457 hypothetical protein ERR230313_00953 hypothetical protein ERR230313_01654 hypothetical protein ERR554356_00734 hypothetical protein ERR554356_01743 hypothetical protein SRR5244954_09760 hypothetical protein SRR5244954_24440 hypothetical protein ERR554746_00700 hypothetical protein ERR554746_01866 hypothetical protein ERR237718_01316 hypothetical protein ERR237718_01928 hypothetical protein ERR134844_01425 hypothetical protein ERR134844_02230 hypothetical protein MRSA_S7_01100 hypothetical protein MRSA_S7_22750 hypothetical protein MRSA_S13_11330 hypothetical protein MRSA_S13_20280 hypothetical protein SRR5244880_20740 hypothetical protein SRR5244880_23310 hypothetical protein SRR5244712_01100 hypothetical protein SRR5244712_14050 hypothetical protein C1058_12160 hypothetical protein ERR376894_00203 hypothetical protein ERR376894_02075 hypothetical protein ERR1715412_00668 hypothetical protein ERR1715412_01647 hypothetical protein ERR237719_01059 hypothetical protein ERR237719_02022 hypothetical protein ERR554747_00203 hypothetical protein ERR554747_01778 hypothetical protein ERR593830_17370 hypothetical protein SRR5244899_23720 hypothetical protein ERR422959_01273 hypothetical protein ERR422959_01357 hypothetical protein SRR5244722_07510 hypothetical protein SRR5244722_17570 hypothetical protein E396_03900 hypothetical protein E396_05230 hypothetical protein CA15_14500 hypothetical protein CA15_19860 hypothetical protein ERR1535343_01329 hypothetical protein ERR1535343_01692 hypothetical protein ERR554599_00203 hypothetical protein ERR554599_01594 hypothetical protein SRR5244799_09740 hypothetical protein SRR5244799_19610 hypothetical protein ERR302773_01005 hypothetical protein ERR302773_01288 hypothetical protein ERR742992_08950 hypothetical protein ERR742992_15250 hypothetical protein 65_669_17630 hypothetical protein CA14_21870 hypothetical protein CA14_24110 hypothetical protein C2304_04600 hypothetical protein 07_15_05110 hypothetical protein 07_15_10140 hypothetical protein SRR5244798_11210 hypothetical protein SRR5244798_16000 hypothetical protein SRR1014714_10130 hypothetical protein SRR1014714_17630 hypothetical protein ERR256877_00910 hypothetical protein ERR256877_02503 hypothetical protein ERR554598_00577 hypothetical protein ERR554598_01841 hypothetical protein ERR554786_00203 hypothetical protein ERR554786_01379 hypothetical protein ERR302841_01255 hypothetical protein ERR302841_01756 hypothetical protein C186_17230 hypothetical protein C1667_23440 hypothetical protein ERR1712341_01528 hypothetical protein ERR1712341_01713 hypothetical protein ERR554582_00668 hypothetical protein ERR554582_01795 hypothetical protein CA17_02280 hypothetical protein CA17_15720 hypothetical protein ERR1535358_00975 hypothetical protein ERR1535358_02288 hypothetical protein M121_14730 hypothetical protein M121_20810 hypothetical protein SRR5244841_05090 hypothetical protein SRR5244841_12850 hypothetical protein 01_19_09000 hypothetical protein ERR134678_00535 hypothetical protein ERR134678_01700 hypothetical protein SRR4195759_09020 hypothetical protein SRR4195759_21980 hypothetical protein SRR5244782_01260 hypothetical protein SRR5244782_21890 hypothetical protein SRR3194890_11620 hypothetical protein SRR3194890_18650 hypothetical protein ERR256875_01005 hypothetical protein ERR256875_01451 hypothetical protein PE001_00930 hypothetical protein SRR5244859_05720 hypothetical protein SRR5244859_16210 hypothetical protein UV170_19040 hypothetical protein UV170_19910 hypothetical protein SRR5244783_05800 hypothetical protein SRR5244783_16230 hypothetical protein SRR4195758_07680 hypothetical protein SRR4195758_18490 hypothetical protein SRR5244811_01270 hypothetical protein SRR5244811_19230 hypothetical protein SRR5244721_10400 hypothetical protein M120_12720 hypothetical protein M120_15620 hypothetical protein SRR3194889_10950 hypothetical protein SRR3194889_14020 hypothetical protein ERR554583_00203 hypothetical protein ERR554583_01384 hypothetical protein SRR1178244_14640 hypothetical protein SRR1178244_20760 hypothetical protein C123_14710 hypothetical protein ERR554244_00678 hypothetical protein ERR554244_01670 hypothetical protein ERR134838_02075 hypothetical protein ERR134838_02321 hypothetical protein SRR5244817_15490 hypothetical protein SRR5244817_22670 hypothetical protein ERR829988_06690 hypothetical protein ERR829988_14480 hypothetical protein ERR249328_01266 hypothetical protein ERR249328_01997 hypothetical protein SRR5110367_03150 hypothetical protein SRR5110367_21460 hypothetical protein MRSA_S26_01490 hypothetical protein MRSA_S26_22930 hypothetical protein ERR1041111_14550 hypothetical protein ERR1041111_23790 hypothetical protein ERR134820_00463 hypothetical protein ERR134820_01451 hypothetical protein SRR5244784_12420 hypothetical protein SRR5244784_18000 hypothetical protein ERR554526_00463 hypothetical protein ERR554526_01614 hypothetical protein ERR554574_00110 hypothetical protein ERR554574_01612 hypothetical protein CA12_14540 hypothetical protein CA12_19890 hypothetical protein ERR1535344_01149 hypothetical protein ERR1535344_01888 hypothetical protein ERR702179_00728 hypothetical protein ERR702179_01675 hypothetical protein SRR5244786_06480 hypothetical protein SRR5244786_15550 hypothetical protein ERR743203_06020 hypothetical protein ERR743203_17180 hypothetical protein STV600L_14190 hypothetical protein USA500_15900 hypothetical protein MRSA_S24_01270 hypothetical protein MRSA_S24_23250 hypothetical protein SRR5110365_09760 hypothetical protein SRR5110365_20260 hypothetical protein C1504_23570 hypothetical protein C1555_02730 hypothetical protein SRR5244792_11070 hypothetical protein SRR5244792_17330 hypothetical protein ERR137917_00642 hypothetical protein RH238_06090 hypothetical protein RH238_26250 hypothetical protein ERR554530_00715 hypothetical protein ERR554530_01840 hypothetical protein ERR1753504_00656 hypothetical protein ERR1753504_02440 hypothetical protein SRR5244848_02030 hypothetical protein SRR5244848_21030 hypothetical protein SRR5244819_13010 hypothetical protein SRR5244819_18880 hypothetical protein C329_21610 hypothetical protein HUV07_19860 hypothetical protein 01_41_00700 hypothetical protein STV073L_12620 hypothetical protein STV073L_22910 hypothetical protein ERR137947_00874 hypothetical protein ERR137947_01683 hypothetical protein SRR5244801_11230 hypothetical protein SRR5244801_17460 hypothetical protein ERR134669_00535 hypothetical protein ERR134669_01460 hypothetical protein SRR5244818_06860 hypothetical protein SRR5244818_14730 hypothetical protein ERR1753505_00516 hypothetical protein ERR1753505_01247 hypothetical protein ERR1040909_00644 hypothetical protein ERR1040909_01302 hypothetical protein C2485_02880 hypothetical protein C2485_19460 hypothetical protein ERR2072360_11970 hypothetical protein SRR4195752_17940 hypothetical protein SRR4195752_22450 hypothetical protein HUV05_14560 hypothetical protein HUV05_19890 hypothetical protein ERR237657_00936 hypothetical protein ERR237657_01981 hypothetical protein ERR332190_00110 hypothetical protein ERR332190_01864 hypothetical protein SRR5244733_09400 hypothetical protein ERR439277_01273 hypothetical protein ERR439277_01357 hypothetical protein BK2561B_05080 hypothetical protein BK2561B_26630 hypothetical protein C1427_06170 hypothetical protein ERR554728_00540 hypothetical protein ERR554728_01941 hypothetical protein SRR5244854_14900 hypothetical protein SRR5244854_21340 hypothetical protein SRR4195754_18110 hypothetical protein HUV03_04650 hypothetical protein ERR554730_00203 hypothetical protein ERR554730_01611 hypothetical protein SRR5244734_08990 hypothetical protein SRR5244734_21710 hypothetical protein ERR554729_00203 hypothetical protein ERR554729_01381 hypothetical protein SRR5244921_06040 hypothetical protein ERR743210_06490 hypothetical protein ERR743210_17910 hypothetical protein SRR5244795_01270 hypothetical protein SRR5244795_25570 hypothetical protein ERR1595729_00992 hypothetical protein ERR1595729_01658 hypothetical protein ERR1723877_00575 hypothetical protein ERR1723877_01979 hypothetical protein ERR554615_00478 hypothetical protein ERR554615_01462 hypothetical protein SRR4195757_12880 hypothetical protein SRR4195757_20960 hypothetical protein C8879_14400 hypothetical protein ERR554567_00624 hypothetical protein ERR554567_01659 hypothetical protein SRR5244794_11650 hypothetical protein SRR5244794_23020 hypothetical protein SRR4195756_21210 hypothetical protein ERR554614_00203 hypothetical protein ERR554614_01611 hypothetical protein ERR1595731_01367 hypothetical protein ERR1595731_01964 hypothetical protein
MARRKVIRVRIKGKLMTLREVSEKYHISPELLRYRYKHKMRGDELLCGRKDSKSKDEVEYMKSQIKDEEKEREKIRKKAILNLYQRNVRAEYEEERKRRLRLWLYDGTPQKHSRDPYWFDVTYNQMFKKWSEA	1	133	hypothetical protein	group_10025	0	130	1	145	0	99.3151	1	0	1		SRR5244819 ERR716971 C1407 SRR5244801 ERR234953 ERR1715412 C1543 SRR5244951 ERR554599 SRR5244716 C2403 SRR5244859 P210213_110 SRR5244711 ERR554574 ERR230292 ERR554567 SRR5244954 SRR5244795 ERR230313 ERR137917 ERR554526 SRR5244792 SRR5244841 ERR554730 ERR249311 SRR5244836 65_669 ERR256875 ERR1715399 ERR163516 ERR554530 ERR1715363 SRR5244912 ERR163470 ERR554786 ERR249328 SRR5244867 ERR554598 ERR237716 ERR554728 C2304 SRR5244701 ERR237719 SRR5244945 ERR554558 SRR5244811 SRR5110365 SRR5244712 ERR554244 ERR422946 SRR5244798 SRR5244704 ERR422959 SRR5244839 SRR5244722 SRR1014714 ERR554356 05_25 SRR5244947 SRR5244917 SRR5244702 C1979 C1504 ERR554747 ERR237668 ERR1712339 SRR5244900 ERR1715362 SRR5244837 ERR256877 ERR376894 C1440 SRR5244695 C2485 SRR5244832 C1396 SRR5244854 ERR1535358 SRR5244902 ERR554559 ERR1712341 ERR554615 H2 ERR554544 SRR5244784 C1427 SRR5244848 ERR554614 07_15 PE009 ERR237657 ERR332190 ERR554729 ERR230349 ERR554582 SRR5244869 C2191 ERR554290 SRR5244786 SRR5244794 SRR5244799 SRR5244717 SRR5244721 SRR5244862 ERR554744 ERR422886 ERR554583 SRR5244783 SRR5244827 ERR237718 ERR439277 C1762 SRR5244715 ERR234916 ERR554552 SRR5244899 01_41 SRR5244946 SRR5244818 ERR137331 SRR1178244 SRR5244676 C2701 ERR554746 ERR302841 SRR5244871 C1378 ERR134773 SRR5244828	UC334	ERR593830 ERR134761 ERR731099 ERR1040793 ERR1595729 SRR4195752 USFL078 MRSA_S9 87-950 49-715 ERR1753504 C1667 CA12 ERR737279 ERR134796 ERR1589245 E396 MRSA_S7 SRR3194889 ERR302773 SRR5244880 01_19 MRSA_S14 C679 CA15 ERR1041111 USA500 ERR702179 SRR4195760 SRR5244733 V2200 ERR134669 ERR134844 MRSA_S13 UV695 ERR1589247 SRR4195757 ERR743109 ERR1589252 ERR1535343 C329 USFL079 MRSA_S17 MRSA_S11 ERR1753505 ERR1597906 BK2448 SRR5244693 ERR1723877 SRR3194890 MRSA_S1 C8879 ERR2072360 SRR5244817 C123 Col52_A5 BK2561B SRR5244691 C1768 SRR4195759 MRSA_S26 18-432 ERR1040909 SRR5244734 CA17 ERR137923 USFL264 HUV05 MRSA131 CA14 PE001 M120 SRR4195758 99_48 ERR2072490 ERR573168 HUV01 PP1259 99_06 ERR1589243 MRSA_S24 C1782 ERR714858 CM94 M121 SRR5244782 C1058 E1470 E404 ERR1535380 SRR4195756 USFL101 C1675 ERR1589255 ERR715146 SRR5244689 MRSA_S15 ERR137937 SRR5110367 SRR5244921 ERR134838 ERR743203 ERR1535377 ERR2072503 ERR1589244 ERR1040960 STV073L ERR134842 ERR1195835 HUV07 V1859 RH238 ERR137947 ERR742992 ERR1595731 2m-n ERR134781 C1555 UE201 UV170 SRR4195754 UV1151 MRSA_S2 ERR134840 CM167 ERR1197492 UV699 SRR5244686 STV600L M109 HUV03 SRR4195761 MRSA_S19 ERR134678 ERR1589254 ERR1535344 ERR829988 SRR497495 ERR134820 ERR743210 ERR554428 C1410 ERR573128 SA_210 C186	UC334_06840 hypothetical protein
MTKHNNIYKHGRKSYQYDWFYHSKAWKKLREIALDRDNHLCQMCLREDIVTDANIVHHIIYVDEDFNKALELDNLMSVCYCCHNKIHANGNDKSNLKKIRVLKI	1	104	hypothetical protein	group_25214	0	130	1	145	0	99.3151	1	0	1		SRR5244819 ERR716971 C1407 SRR5244801 ERR234953 ERR1715412 C1543 SRR5244951 ERR554599 SRR5244716 C2403 SRR5244859 P210213_110 SRR5244711 ERR554574 ERR230292 ERR554567 SRR5244954 SRR5244795 ERR230313 ERR137917 ERR554526 SRR5244792 SRR5244841 ERR554730 ERR249311 SRR5244836 65_669 ERR256875 ERR1715399 ERR163516 ERR554530 ERR1715363 SRR5244912 ERR163470 ERR554786 ERR249328 SRR5244867 ERR554598 ERR237716 ERR554728 C2304 SRR5244701 ERR237719 SRR5244945 ERR554558 SRR5244811 SRR5110365 SRR5244712 ERR554244 ERR422946 SRR5244798 SRR5244704 ERR422959 SRR5244839 SRR5244722 SRR1014714 ERR554356 05_25 SRR5244947 SRR5244917 SRR5244702 C1979 C1504 ERR554747 ERR237668 ERR1712339 SRR5244900 ERR1715362 SRR5244837 ERR256877 ERR376894 C1440 SRR5244695 C2485 SRR5244832 C1396 SRR5244854 ERR1535358 SRR5244902 ERR554559 ERR1712341 ERR554615 H2 ERR554544 SRR5244784 C1427 SRR5244848 ERR554614 07_15 PE009 ERR237657 ERR332190 ERR554729 ERR230349 ERR554582 SRR5244869 C2191 ERR554290 SRR5244786 SRR5244794 SRR5244799 SRR5244717 SRR5244721 SRR5244862 ERR554744 ERR422886 ERR554583 SRR5244783 SRR5244827 ERR237718 ERR439277 C1762 SRR5244715 ERR234916 ERR554552 SRR5244899 01_41 SRR5244946 SRR5244818 ERR137331 SRR1178244 SRR5244676 C2701 ERR554746 ERR302841 SRR5244871 C1378 ERR134773 SRR5244828	UC334	ERR593830 ERR134761 ERR731099 ERR1040793 ERR1595729 SRR4195752 USFL078 MRSA_S9 87-950 49-715 ERR1753504 C1667 CA12 ERR737279 ERR134796 ERR1589245 E396 MRSA_S7 SRR3194889 ERR302773 SRR5244880 01_19 MRSA_S14 C679 CA15 ERR1041111 USA500 ERR702179 SRR4195760 SRR5244733 V2200 ERR134669 ERR134844 MRSA_S13 UV695 ERR1589247 SRR4195757 ERR743109 ERR1589252 ERR1535343 C329 USFL079 MRSA_S17 MRSA_S11 ERR1753505 ERR1597906 BK2448 SRR5244693 ERR1723877 SRR3194890 MRSA_S1 C8879 ERR2072360 SRR5244817 C123 Col52_A5 BK2561B SRR5244691 C1768 SRR4195759 MRSA_S26 18-432 ERR1040909 SRR5244734 CA17 ERR137923 USFL264 HUV05 MRSA131 CA14 PE001 M120 SRR4195758 99_48 ERR2072490 ERR573168 HUV01 PP1259 99_06 ERR1589243 MRSA_S24 C1782 ERR714858 CM94 M121 SRR5244782 C1058 E1470 E404 ERR1535380 SRR4195756 USFL101 C1675 ERR1589255 ERR715146 SRR5244689 MRSA_S15 ERR137937 SRR5110367 SRR5244921 ERR134838 ERR743203 ERR1535377 ERR2072503 ERR1589244 ERR1040960 STV073L ERR134842 ERR1195835 HUV07 V1859 RH238 ERR137947 ERR742992 ERR1595731 2m-n ERR134781 C1555 UE201 UV170 SRR4195754 UV1151 MRSA_S2 ERR134840 CM167 ERR1197492 UV699 SRR5244686 STV600L M109 HUV03 SRR4195761 MRSA_S19 ERR134678 ERR1589254 ERR1535344 ERR829988 SRR497495 ERR134820 ERR743210 ERR554428 C1410 ERR573128 SA_210 C186	UC334_07010 hypothetical protein
MYFKAVRSGYYTINDIREWEDLPPVEGGDKPLISGDLYPIDTPLELRKSLKGGDKNVNES	6	60	hypothetical protein	clpP_2	0	130	1	145	0	99.3151	1	0	1		SRR5244819 ERR716971 C1407 SRR5244801 ERR234953 ERR1715412 C1543 SRR5244951 ERR554599 SRR5244716 C2403 SRR5244859 P210213_110 SRR5244711 ERR554574 ERR230292 ERR554567 SRR5244954 SRR5244795 ERR230313 ERR137917 ERR554526 SRR5244792 SRR5244841 ERR554730 ERR249311 SRR5244836 65_669 ERR256875 ERR1715399 ERR163516 ERR554530 ERR1715363 SRR5244912 ERR163470 ERR554786 ERR249328 SRR5244867 ERR554598 ERR237716 ERR554728 C2304 SRR5244701 ERR237719 SRR5244945 ERR554558 SRR5244811 SRR5110365 SRR5244712 ERR554244 ERR422946 SRR5244798 SRR5244704 ERR422959 SRR5244839 SRR5244722 SRR1014714 ERR554356 05_25 SRR5244947 SRR5244917 SRR5244702 C1979 C1504 ERR554747 ERR237668 ERR1712339 SRR5244900 ERR1715362 SRR5244837 ERR256877 ERR376894 C1440 SRR5244695 C2485 SRR5244832 C1396 SRR5244854 ERR1535358 SRR5244902 ERR554559 ERR1712341 ERR554615 H2 ERR554544 SRR5244784 C1427 SRR5244848 ERR554614 07_15 PE009 ERR237657 ERR332190 ERR554729 ERR230349 ERR554582 SRR5244869 C2191 ERR554290 SRR5244786 SRR5244794 SRR5244799 SRR5244717 SRR5244721 SRR5244862 ERR554744 ERR422886 ERR554583 SRR5244783 SRR5244827 ERR237718 ERR439277 C1762 SRR5244715 ERR234916 ERR554552 SRR5244899 01_41 SRR5244946 SRR5244818 ERR137331 SRR1178244 SRR5244676 C2701 ERR554746 ERR302841 SRR5244871 C1378 ERR134773 SRR5244828	UC334	ERR593830 ERR134761 ERR731099 ERR1040793 ERR1595729 SRR4195752 USFL078 MRSA_S9 87-950 49-715 ERR1753504 C1667 CA12 ERR737279 ERR134796 ERR1589245 E396 MRSA_S7 SRR3194889 ERR302773 SRR5244880 01_19 MRSA_S14 C679 CA15 ERR1041111 USA500 ERR702179 SRR4195760 SRR5244733 V2200 ERR134669 ERR134844 MRSA_S13 UV695 ERR1589247 SRR4195757 ERR743109 ERR1589252 ERR1535343 C329 USFL079 MRSA_S17 MRSA_S11 ERR1753505 ERR1597906 BK2448 SRR5244693 ERR1723877 SRR3194890 MRSA_S1 C8879 ERR2072360 SRR5244817 C123 Col52_A5 BK2561B SRR5244691 C1768 SRR4195759 MRSA_S26 18-432 ERR1040909 SRR5244734 CA17 ERR137923 USFL264 HUV05 MRSA131 CA14 PE001 M120 SRR4195758 99_48 ERR2072490 ERR573168 HUV01 PP1259 99_06 ERR1589243 MRSA_S24 C1782 ERR714858 CM94 M121 SRR5244782 C1058 E1470 E404 ERR1535380 SRR4195756 USFL101 C1675 ERR1589255 ERR715146 SRR5244689 MRSA_S15 ERR137937 SRR5110367 SRR5244921 ERR134838 ERR743203 ERR1535377 ERR2072503 ERR1589244 ERR1040960 STV073L ERR134842 ERR1195835 HUV07 V1859 RH238 ERR137947 ERR742992 ERR1595731 2m-n ERR134781 C1555 UE201 UV170 SRR4195754 UV1151 MRSA_S2 ERR134840 CM167 ERR1197492 UV699 SRR5244686 STV600L M109 HUV03 SRR4195761 MRSA_S19 ERR134678 ERR1589254 ERR1535344 ERR829988 SRR497495 ERR134820 ERR743210 ERR554428 C1410 ERR573128 SA_210 C186	UC334_07050 hypothetical protein
MINKEQLDLLYKLKKEVEKSRNEALLHTINQVIKKVYLQQYTCSFVGHFSAGKSTLINLLIEQDILPSSPVPTTSNTAIVSVSDNHDIIANLPNQTYAKLSNYDEVREMNRQNVDVESVEINFQSAKFENGFTLQDTPGVDSNVASHQSITEQYMYTSNMIFYTVDYNHVQSELNFKFMKHINDVGIPVVFIINQIDKHQDDELSFSTFKSRVEKSIADWGIKLERTFYVSKFDHPENELEVLSSYLISLDQHRETIEDYTSRTVEYITEAQLDYIQSEIQEVLEDLGIEEAEFEQAFLNSQQHQAISEEAQLLNNPDELMAFLKNKRKNILENAYIMPHNMREMLRSYLESMSQDFNVGGFFNKKKKKLQIQQQRLLTATDALQEHVNQQIRQPMREDMSFVTRFINKKEASDKVLNQHYDVKPEMIEGLYQPQTSISNTYVLTFSDEVVKAIKKYVEQQSTPIFKEIIENVQADELPTEESDDLKEYQRYTELNELRQSLTTKNYRHYYIHLDESLDKLIGRQETTYQVATDNAQDNRDNQQLNQNTATTNMSIDIQKALDIISDVPLFKRTKQDIHETLTRIDNKLIKIGVFGTFSAGKSSLINALLGEHILVSSPNPTTAATTEISYGDESYITLKSQSQLLDEINAVVEYQDMSYSTIEDFINSDLEKLKSHLNKNQLAFIQAVEKHYKLYVNMLENGEKHAINQQELKKWSAEDEYATFVKTVHIALMHDWLKGKIIVDSLGLHSNNQRHTNETEQILTSSDLILYVSYFNHSFTDNDKAFIEHMKDMNQLNENQALKMVINAADLAESQDDLEAVETYVSDALRQVHLQSDIFAVSSRNALQAEDKGIDQLKQSIQQFVDVESKSILEQQMIHQLQQMDRSYVEMITEFETNKADISRRQQRLTDYKDKQRLQHQLIDATLQHTDNEVEEQVYHLNARLKLQLLDDVKSVFNSQMTQNSDFNEEKKVSTRVYLDQIHQRLFLEQSLITERIKKYFNKQLTEQIAPIVQQLADLHVIINPQFNFESANIEQPLLHIDFNYMLNALPKQLTKRKILNPNGQRDIHESICQSTLGLLQPQMGLLRQQLELYVKQMAVEAESQFESFEANIQTQINDLLAFDLDTTLINQLKDKHQQLKTILY	1	1146	GTPase Der	der_1	0	130	1	145	0	99.3151	1	0	1		SRR5244819 ERR716971 C1407 SRR5244801 ERR234953 ERR1715412 C1543 SRR5244951 ERR554599 SRR5244716 C2403 SRR5244859 P210213_110 SRR5244711 ERR554574 ERR230292 ERR554567 SRR5244954 SRR5244795 ERR230313 ERR137917 ERR554526 SRR5244792 SRR5244841 ERR554730 ERR249311 SRR5244836 65_669 ERR256875 ERR1715399 ERR163516 ERR554530 ERR1715363 SRR5244912 ERR163470 ERR554786 ERR249328 SRR5244867 ERR554598 ERR237716 ERR554728 C2304 SRR5244701 ERR237719 SRR5244945 ERR554558 SRR5244811 SRR5110365 SRR5244712 ERR554244 ERR422946 SRR5244798 SRR5244704 ERR422959 SRR5244839 SRR5244722 SRR1014714 ERR554356 05_25 SRR5244947 SRR5244917 SRR5244702 C1979 C1504 ERR554747 ERR237668 ERR1712339 SRR5244900 ERR1715362 SRR5244837 ERR256877 ERR376894 C1440 SRR5244695 C2485 SRR5244832 C1396 SRR5244854 ERR1535358 SRR5244902 ERR554559 ERR1712341 ERR554615 H2 ERR554544 SRR5244784 C1427 SRR5244848 ERR554614 07_15 PE009 ERR237657 ERR332190 ERR554729 ERR230349 ERR554582 SRR5244869 C2191 ERR554290 SRR5244786 SRR5244794 SRR5244799 SRR5244717 SRR5244721 SRR5244862 ERR554744 ERR422886 ERR554583 SRR5244783 SRR5244827 ERR237718 ERR439277 C1762 SRR5244715 ERR234916 ERR554552 SRR5244899 01_41 SRR5244946 SRR5244818 ERR137331 SRR1178244 SRR5244676 C2701 ERR554746 ERR302841 SRR5244871 C1378 ERR134773 SRR5244828	UC334	ERR593830 ERR134761 ERR731099 ERR1040793 ERR1595729 SRR4195752 USFL078 MRSA_S9 87-950 49-715 ERR1753504 C1667 CA12 ERR737279 ERR134796 ERR1589245 E396 MRSA_S7 SRR3194889 ERR302773 SRR5244880 01_19 MRSA_S14 C679 CA15 ERR1041111 USA500 ERR702179 SRR4195760 SRR5244733 V2200 ERR134669 ERR134844 MRSA_S13 UV695 ERR1589247 SRR4195757 ERR743109 ERR1589252 ERR1535343 C329 USFL079 MRSA_S17 MRSA_S11 ERR1753505 ERR1597906 BK2448 SRR5244693 ERR1723877 SRR3194890 MRSA_S1 C8879 ERR2072360 SRR5244817 C123 Col52_A5 BK2561B SRR5244691 C1768 SRR4195759 MRSA_S26 18-432 ERR1040909 SRR5244734 CA17 ERR137923 USFL264 HUV05 MRSA131 CA14 PE001 M120 SRR4195758 99_48 ERR2072490 ERR573168 HUV01 PP1259 99_06 ERR1589243 MRSA_S24 C1782 ERR714858 CM94 M121 SRR5244782 C1058 E1470 E404 ERR1535380 SRR4195756 USFL101 C1675 ERR1589255 ERR715146 SRR5244689 MRSA_S15 ERR137937 SRR5110367 SRR5244921 ERR134838 ERR743203 ERR1535377 ERR2072503 ERR1589244 ERR1040960 STV073L ERR134842 ERR1195835 HUV07 V1859 RH238 ERR137947 ERR742992 ERR1595731 2m-n ERR134781 C1555 UE201 UV170 SRR4195754 UV1151 MRSA_S2 ERR134840 CM167 ERR1197492 UV699 SRR5244686 STV600L M109 HUV03 SRR4195761 MRSA_S19 ERR134678 ERR1589254 ERR1535344 ERR829988 SRR497495 ERR134820 ERR743210 ERR554428 C1410 ERR573128 SA_210 C186	UC334_07760 GTPase Der
MKYIKAQINQKLSEPETKKIYSHRKIYVEPVFGFMKAILGFTRMSVRGINKVKRELGFVLMALNIRKIAAQRAVHYKIHIKKADFHQIINRNQLFYIA	26	98	IS1182 family transposase ISSau3	cdr	3	127	4	142	2.30769	97.2603	1	0.838583	1	C1543 C1427 C1407	SRR5244819 ERR716971 SRR5244801 ERR234953 ERR1715412 SRR5244951 ERR554599 SRR5244716 C2403 SRR5244859 P210213_110 SRR5244711 ERR554574 ERR230292 ERR554567 SRR5244954 SRR5244795 ERR230313 ERR137917 ERR554526 SRR5244792 SRR5244841 ERR554730 ERR249311 SRR5244836 65_669 ERR256875 ERR1715399 ERR163516 ERR554530 ERR1715363 SRR5244912 ERR163470 ERR554786 ERR249328 SRR5244867 ERR554598 ERR237716 ERR554728 C2304 SRR5244701 ERR237719 SRR5244945 ERR554558 SRR5244811 SRR5110365 SRR5244712 ERR554244 ERR422946 SRR5244798 SRR5244704 ERR422959 SRR5244839 SRR5244722 SRR1014714 ERR554356 05_25 SRR5244947 SRR5244917 SRR5244702 C1979 C1504 ERR554747 ERR237668 ERR1712339 SRR5244900 ERR1715362 SRR5244837 ERR256877 ERR376894 C1440 SRR5244695 C2485 SRR5244832 C1396 SRR5244854 ERR1535358 SRR5244902 ERR554559 ERR1712341 ERR554615 H2 ERR554544 SRR5244784 SRR5244848 ERR554614 07_15 PE009 ERR237657 ERR332190 ERR554729 ERR230349 ERR554582 SRR5244869 C2191 ERR554290 SRR5244786 SRR5244794 SRR5244799 SRR5244717 SRR5244721 SRR5244862 ERR554744 ERR422886 ERR554583 SRR5244783 SRR5244827 ERR237718 ERR439277 C1762 SRR5244715 ERR234916 ERR554552 SRR5244899 01_41 SRR5244946 SRR5244818 ERR137331 SRR1178244 SRR5244676 C2701 ERR554746 ERR302841 SRR5244871 C1378 ERR134773 SRR5244828	C1782 UC334 CA14 C1768	ERR593830 ERR134761 ERR731099 ERR1040793 ERR1595729 SRR4195752 USFL078 MRSA_S9 87-950 49-715 ERR1753504 C1667 CA12 ERR737279 ERR134796 ERR1589245 E396 MRSA_S7 SRR3194889 ERR302773 SRR5244880 01_19 MRSA_S14 C679 CA15 ERR1041111 USA500 ERR702179 SRR4195760 SRR5244733 V2200 ERR134669 ERR134844 MRSA_S13 UV695 ERR1589247 SRR4195757 ERR743109 ERR1589252 ERR1535343 C329 USFL079 MRSA_S17 MRSA_S11 ERR1753505 ERR1597906 BK2448 SRR5244693 ERR1723877 SRR3194890 MRSA_S1 C8879 ERR2072360 SRR5244817 C123 Col52_A5 BK2561B SRR5244691 SRR4195759 MRSA_S26 18-432 ERR1040909 SRR5244734 CA17 ERR137923 USFL264 HUV05 MRSA131 PE001 M120 SRR4195758 99_48 ERR2072490 ERR573168 HUV01 PP1259 99_06 ERR1589243 MRSA_S24 ERR714858 CM94 M121 SRR5244782 C1058 E1470 E404 ERR1535380 SRR4195756 USFL101 C1675 ERR1589255 ERR715146 SRR5244689 MRSA_S15 ERR137937 SRR5110367 SRR5244921 ERR134838 ERR743203 ERR1535377 ERR2072503 ERR1589244 ERR1040960 STV073L ERR134842 ERR1195835 HUV07 V1859 RH238 ERR137947 ERR742992 ERR1595731 2m-n ERR134781 C1555 UE201 UV170 SRR4195754 UV1151 MRSA_S2 ERR134840 CM167 ERR1197492 UV699 SRR5244686 STV600L M109 HUV03 SRR4195761 MRSA_S19 ERR134678 ERR1589254 ERR1535344 ERR829988 SRR497495 ERR134820 ERR743210 ERR554428 C1410 ERR573128 SA_210 C186	UC334_08110 IS1182 family transposase ISSau3 C1407_03620 IS1182 family transposase ISSau3 C1782_15080 IS1182 family transposase ISSau3 C1768_17400 IS1182 family transposase ISSau3 CA14_04520 IS1182 family transposase ISSau3 C1543_15790 IS1182 family transposase ISSau3 C1427_04710 IS1182 family transposase ISSau3
MSNQNCDYNKNEDGSKKKMSTTAKVVSIATVLLLLGGLVFAIFAYVDHSNKAKERMLNEQKQEQKEKRQKENAEKERKKKQQEEKEQNELDSQANQYQQLPQQNQYQYVPPQQQAPTKQRPAKEENDDKASKDESKDKDDKASQDKSDDNQKKTDDNKQPAQPKPQPQQPTPKPNNNQQNNQSNQQAKPQAPQQNSQSTTNKQNNANDK	1	209	hypothetical protein	group_17105	0	130	1	145	0	99.3151	1	0	1		SRR5244819 ERR716971 C1407 SRR5244801 ERR234953 ERR1715412 C1543 SRR5244951 ERR554599 SRR5244716 C2403 SRR5244859 P210213_110 SRR5244711 ERR554574 ERR230292 ERR554567 SRR5244954 SRR5244795 ERR230313 ERR137917 ERR554526 SRR5244792 SRR5244841 ERR554730 ERR249311 SRR5244836 65_669 ERR256875 ERR1715399 ERR163516 ERR554530 ERR1715363 SRR5244912 ERR163470 ERR554786 ERR249328 SRR5244867 ERR554598 ERR237716 ERR554728 C2304 SRR5244701 ERR237719 SRR5244945 ERR554558 SRR5244811 SRR5110365 SRR5244712 ERR554244 ERR422946 SRR5244798 SRR5244704 ERR422959 SRR5244839 SRR5244722 SRR1014714 ERR554356 05_25 SRR5244947 SRR5244917 SRR5244702 C1979 C1504 ERR554747 ERR237668 ERR1712339 SRR5244900 ERR1715362 SRR5244837 ERR256877 ERR376894 C1440 SRR5244695 C2485 SRR5244832 C1396 SRR5244854 ERR1535358 SRR5244902 ERR554559 ERR1712341 ERR554615 H2 ERR554544 SRR5244784 C1427 SRR5244848 ERR554614 07_15 PE009 ERR237657 ERR332190 ERR554729 ERR230349 ERR554582 SRR5244869 C2191 ERR554290 SRR5244786 SRR5244794 SRR5244799 SRR5244717 SRR5244721 SRR5244862 ERR554744 ERR422886 ERR554583 SRR5244783 SRR5244827 ERR237718 ERR439277 C1762 SRR5244715 ERR234916 ERR554552 SRR5244899 01_41 SRR5244946 SRR5244818 ERR137331 SRR1178244 SRR5244676 C2701 ERR554746 ERR302841 SRR5244871 C1378 ERR134773 SRR5244828	UC334	ERR593830 ERR134761 ERR731099 ERR1040793 ERR1595729 SRR4195752 USFL078 MRSA_S9 87-950 49-715 ERR1753504 C1667 CA12 ERR737279 ERR134796 ERR1589245 E396 MRSA_S7 SRR3194889 ERR302773 SRR5244880 01_19 MRSA_S14 C679 CA15 ERR1041111 USA500 ERR702179 SRR4195760 SRR5244733 V2200 ERR134669 ERR134844 MRSA_S13 UV695 ERR1589247 SRR4195757 ERR743109 ERR1589252 ERR1535343 C329 USFL079 MRSA_S17 MRSA_S11 ERR1753505 ERR1597906 BK2448 SRR5244693 ERR1723877 SRR3194890 MRSA_S1 C8879 ERR2072360 SRR5244817 C123 Col52_A5 BK2561B SRR5244691 C1768 SRR4195759 MRSA_S26 18-432 ERR1040909 SRR5244734 CA17 ERR137923 USFL264 HUV05 MRSA131 CA14 PE001 M120 SRR4195758 99_48 ERR2072490 ERR573168 HUV01 PP1259 99_06 ERR1589243 MRSA_S24 C1782 ERR714858 CM94 M121 SRR5244782 C1058 E1470 E404 ERR1535380 SRR4195756 USFL101 C1675 ERR1589255 ERR715146 SRR5244689 MRSA_S15 ERR137937 SRR5110367 SRR5244921 ERR134838 ERR743203 ERR1535377 ERR2072503 ERR1589244 ERR1040960 STV073L ERR134842 ERR1195835 HUV07 V1859 RH238 ERR137947 ERR742992 ERR1595731 2m-n ERR134781 C1555 UE201 UV170 SRR4195754 UV1151 MRSA_S2 ERR134840 CM167 ERR1197492 UV699 SRR5244686 STV600L M109 HUV03 SRR4195761 MRSA_S19 ERR134678 ERR1589254 ERR1535344 ERR829988 SRR497495 ERR134820 ERR743210 ERR554428 C1410 ERR573128 SA_210 C186	UC334_08230 hypothetical protein
MFIIKSMLYRLMQMIVVLFVISTLTFILMKLSPGNPVDKILHLDVAQVSTEQINATKDKLGLNDSLLVQWWHWMNHLLHFNLGKSFESKEPVTQILFNYASITLLISFSTLVVSLCISIPLGIIAAKRFHKWTDKVIRVISTLSISLPAFFIGIILLFIVTNLMNIDSVILSQFILPVITLSLGMCAYIIRLVRSNLLMLLQSNIVQASRLRGMNERYILIHDLLKPTILPIIPLLGISLGSLIGGTVVIENLFDIPGIGYLLMDSIKSRDYPVIQGCVLFIGFFVVIINTIADLLTLLLDPKQRLQLGNPKIKTNTPLISESSDRHA	1	328	Nickel transport system permease protein NikB	group_9981	0	130	1	145	0	99.3151	1	0	1		SRR5244819 ERR716971 C1407 SRR5244801 ERR234953 ERR1715412 C1543 SRR5244951 ERR554599 SRR5244716 C2403 SRR5244859 P210213_110 SRR5244711 ERR554574 ERR230292 ERR554567 SRR5244954 SRR5244795 ERR230313 ERR137917 ERR554526 SRR5244792 SRR5244841 ERR554730 ERR249311 SRR5244836 65_669 ERR256875 ERR1715399 ERR163516 ERR554530 ERR1715363 SRR5244912 ERR163470 ERR554786 ERR249328 SRR5244867 ERR554598 ERR237716 ERR554728 C2304 SRR5244701 ERR237719 SRR5244945 ERR554558 SRR5244811 SRR5110365 SRR5244712 ERR554244 ERR422946 SRR5244798 SRR5244704 ERR422959 SRR5244839 SRR5244722 SRR1014714 ERR554356 05_25 SRR5244947 SRR5244917 SRR5244702 C1979 C1504 ERR554747 ERR237668 ERR1712339 SRR5244900 ERR1715362 SRR5244837 ERR256877 ERR376894 C1440 SRR5244695 C2485 SRR5244832 C1396 SRR5244854 ERR1535358 SRR5244902 ERR554559 ERR1712341 ERR554615 H2 ERR554544 SRR5244784 C1427 SRR5244848 ERR554614 07_15 PE009 ERR237657 ERR332190 ERR554729 ERR230349 ERR554582 SRR5244869 C2191 ERR554290 SRR5244786 SRR5244794 SRR5244799 SRR5244717 SRR5244721 SRR5244862 ERR554744 ERR422886 ERR554583 SRR5244783 SRR5244827 ERR237718 ERR439277 C1762 SRR5244715 ERR234916 ERR554552 SRR5244899 01_41 SRR5244946 SRR5244818 ERR137331 SRR1178244 SRR5244676 C2701 ERR554746 ERR302841 SRR5244871 C1378 ERR134773 SRR5244828	UC334	ERR593830 ERR134761 ERR731099 ERR1040793 ERR1595729 SRR4195752 USFL078 MRSA_S9 87-950 49-715 ERR1753504 C1667 CA12 ERR737279 ERR134796 ERR1589245 E396 MRSA_S7 SRR3194889 ERR302773 SRR5244880 01_19 MRSA_S14 C679 CA15 ERR1041111 USA500 ERR702179 SRR4195760 SRR5244733 V2200 ERR134669 ERR134844 MRSA_S13 UV695 ERR1589247 SRR4195757 ERR743109 ERR1589252 ERR1535343 C329 USFL079 MRSA_S17 MRSA_S11 ERR1753505 ERR1597906 BK2448 SRR5244693 ERR1723877 SRR3194890 MRSA_S1 C8879 ERR2072360 SRR5244817 C123 Col52_A5 BK2561B SRR5244691 C1768 SRR4195759 MRSA_S26 18-432 ERR1040909 SRR5244734 CA17 ERR137923 USFL264 HUV05 MRSA131 CA14 PE001 M120 SRR4195758 99_48 ERR2072490 ERR573168 HUV01 PP1259 99_06 ERR1589243 MRSA_S24 C1782 ERR714858 CM94 M121 SRR5244782 C1058 E1470 E404 ERR1535380 SRR4195756 USFL101 C1675 ERR1589255 ERR715146 SRR5244689 MRSA_S15 ERR137937 SRR5110367 SRR5244921 ERR134838 ERR743203 ERR1535377 ERR2072503 ERR1589244 ERR1040960 STV073L ERR134842 ERR1195835 HUV07 V1859 RH238 ERR137947 ERR742992 ERR1595731 2m-n ERR134781 C1555 UE201 UV170 SRR4195754 UV1151 MRSA_S2 ERR134840 CM167 ERR1197492 UV699 SRR5244686 STV600L M109 HUV03 SRR4195761 MRSA_S19 ERR134678 ERR1589254 ERR1535344 ERR829988 SRR497495 ERR134820 ERR743210 ERR554428 C1410 ERR573128 SA_210 C186	UC334_08480 Nickel import system permease protein NikB
MKSNKSLAMIVVAIIIVGVLAFQFMNHTGPFKKGTNHETVQDLNGKDKVHVQRVVDGDTFIANQNGKEIKVRLIGVDTPETVKPNTPVQPFGKEASNYSKKTLTNQDVYLEYDKEKQDRYGRTLAYIWISKDRMYNKELVEKGLAREKYFSPNGKYRNVFIEAQNKAKQQKLNIWSK	1	177	Thermonuclease	nucH	0	130	1	145	0	99.3151	1	0	1		SRR5244819 ERR716971 C1407 SRR5244801 ERR234953 ERR1715412 C1543 SRR5244951 ERR554599 SRR5244716 C2403 SRR5244859 P210213_110 SRR5244711 ERR554574 ERR230292 ERR554567 SRR5244954 SRR5244795 ERR230313 ERR137917 ERR554526 SRR5244792 SRR5244841 ERR554730 ERR249311 SRR5244836 65_669 ERR256875 ERR1715399 ERR163516 ERR554530 ERR1715363 SRR5244912 ERR163470 ERR554786 ERR249328 SRR5244867 ERR554598 ERR237716 ERR554728 C2304 SRR5244701 ERR237719 SRR5244945 ERR554558 SRR5244811 SRR5110365 SRR5244712 ERR554244 ERR422946 SRR5244798 SRR5244704 ERR422959 SRR5244839 SRR5244722 SRR1014714 ERR554356 05_25 SRR5244947 SRR5244917 SRR5244702 C1979 C1504 ERR554747 ERR237668 ERR1712339 SRR5244900 ERR1715362 SRR5244837 ERR256877 ERR376894 C1440 SRR5244695 C2485 SRR5244832 C1396 SRR5244854 ERR1535358 SRR5244902 ERR554559 ERR1712341 ERR554615 H2 ERR554544 SRR5244784 C1427 SRR5244848 ERR554614 07_15 PE009 ERR237657 ERR332190 ERR554729 ERR230349 ERR554582 SRR5244869 C2191 ERR554290 SRR5244786 SRR5244794 SRR5244799 SRR5244717 SRR5244721 SRR5244862 ERR554744 ERR422886 ERR554583 SRR5244783 SRR5244827 ERR237718 ERR439277 C1762 SRR5244715 ERR234916 ERR554552 SRR5244899 01_41 SRR5244946 SRR5244818 ERR137331 SRR1178244 SRR5244676 C2701 ERR554746 ERR302841 SRR5244871 C1378 ERR134773 SRR5244828	UC334	ERR593830 ERR134761 ERR731099 ERR1040793 ERR1595729 SRR4195752 USFL078 MRSA_S9 87-950 49-715 ERR1753504 C1667 CA12 ERR737279 ERR134796 ERR1589245 E396 MRSA_S7 SRR3194889 ERR302773 SRR5244880 01_19 MRSA_S14 C679 CA15 ERR1041111 USA500 ERR702179 SRR4195760 SRR5244733 V2200 ERR134669 ERR134844 MRSA_S13 UV695 ERR1589247 SRR4195757 ERR743109 ERR1589252 ERR1535343 C329 USFL079 MRSA_S17 MRSA_S11 ERR1753505 ERR1597906 BK2448 SRR5244693 ERR1723877 SRR3194890 MRSA_S1 C8879 ERR2072360 SRR5244817 C123 Col52_A5 BK2561B SRR5244691 C1768 SRR4195759 MRSA_S26 18-432 ERR1040909 SRR5244734 CA17 ERR137923 USFL264 HUV05 MRSA131 CA14 PE001 M120 SRR4195758 99_48 ERR2072490 ERR573168 HUV01 PP1259 99_06 ERR1589243 MRSA_S24 C1782 ERR714858 CM94 M121 SRR5244782 C1058 E1470 E404 ERR1535380 SRR4195756 USFL101 C1675 ERR1589255 ERR715146 SRR5244689 MRSA_S15 ERR137937 SRR5110367 SRR5244921 ERR134838 ERR743203 ERR1535377 ERR2072503 ERR1589244 ERR1040960 STV073L ERR134842 ERR1195835 HUV07 V1859 RH238 ERR137947 ERR742992 ERR1595731 2m-n ERR134781 C1555 UE201 UV170 SRR4195754 UV1151 MRSA_S2 ERR134840 CM167 ERR1197492 UV699 SRR5244686 STV600L M109 HUV03 SRR4195761 MRSA_S19 ERR134678 ERR1589254 ERR1535344 ERR829988 SRR497495 ERR134820 ERR743210 ERR554428 C1410 ERR573128 SA_210 C186	UC334_09030 Thermonuclease
MIANENIQDKALENFKANQTEVTLFFLNGFQMKGVIEEYDKYVVSLNSQGKQHLIYKHAISTYTVETEGQASTESEE	1	77	RNA-binding protein Hfq	hfq	0	130	1	145	0	99.3151	1	0	1		SRR5244819 ERR716971 C1407 SRR5244801 ERR234953 ERR1715412 C1543 SRR5244951 ERR554599 SRR5244716 C2403 SRR5244859 P210213_110 SRR5244711 ERR554574 ERR230292 ERR554567 SRR5244954 SRR5244795 ERR230313 ERR137917 ERR554526 SRR5244792 SRR5244841 ERR554730 ERR249311 SRR5244836 65_669 ERR256875 ERR1715399 ERR163516 ERR554530 ERR1715363 SRR5244912 ERR163470 ERR554786 ERR249328 SRR5244867 ERR554598 ERR237716 ERR554728 C2304 SRR5244701 ERR237719 SRR5244945 ERR554558 SRR5244811 SRR5110365 SRR5244712 ERR554244 ERR422946 SRR5244798 SRR5244704 ERR422959 SRR5244839 SRR5244722 SRR1014714 ERR554356 05_25 SRR5244947 SRR5244917 SRR5244702 C1979 C1504 ERR554747 ERR237668 ERR1712339 SRR5244900 ERR1715362 SRR5244837 ERR256877 ERR376894 C1440 SRR5244695 C2485 SRR5244832 C1396 SRR5244854 ERR1535358 SRR5244902 ERR554559 ERR1712341 ERR554615 H2 ERR554544 SRR5244784 C1427 SRR5244848 ERR554614 07_15 PE009 ERR237657 ERR332190 ERR554729 ERR230349 ERR554582 SRR5244869 C2191 ERR554290 SRR5244786 SRR5244794 SRR5244799 SRR5244717 SRR5244721 SRR5244862 ERR554744 ERR422886 ERR554583 SRR5244783 SRR5244827 ERR237718 ERR439277 C1762 SRR5244715 ERR234916 ERR554552 SRR5244899 01_41 SRR5244946 SRR5244818 ERR137331 SRR1178244 SRR5244676 C2701 ERR554746 ERR302841 SRR5244871 C1378 ERR134773 SRR5244828	UC334	ERR593830 ERR134761 ERR731099 ERR1040793 ERR1595729 SRR4195752 USFL078 MRSA_S9 87-950 49-715 ERR1753504 C1667 CA12 ERR737279 ERR134796 ERR1589245 E396 MRSA_S7 SRR3194889 ERR302773 SRR5244880 01_19 MRSA_S14 C679 CA15 ERR1041111 USA500 ERR702179 SRR4195760 SRR5244733 V2200 ERR134669 ERR134844 MRSA_S13 UV695 ERR1589247 SRR4195757 ERR743109 ERR1589252 ERR1535343 C329 USFL079 MRSA_S17 MRSA_S11 ERR1753505 ERR1597906 BK2448 SRR5244693 ERR1723877 SRR3194890 MRSA_S1 C8879 ERR2072360 SRR5244817 C123 Col52_A5 BK2561B SRR5244691 C1768 SRR4195759 MRSA_S26 18-432 ERR1040909 SRR5244734 CA17 ERR137923 USFL264 HUV05 MRSA131 CA14 PE001 M120 SRR4195758 99_48 ERR2072490 ERR573168 HUV01 PP1259 99_06 ERR1589243 MRSA_S24 C1782 ERR714858 CM94 M121 SRR5244782 C1058 E1470 E404 ERR1535380 SRR4195756 USFL101 C1675 ERR1589255 ERR715146 SRR5244689 MRSA_S15 ERR137937 SRR5110367 SRR5244921 ERR134838 ERR743203 ERR1535377 ERR2072503 ERR1589244 ERR1040960 STV073L ERR134842 ERR1195835 HUV07 V1859 RH238 ERR137947 ERR742992 ERR1595731 2m-n ERR134781 C1555 UE201 UV170 SRR4195754 UV1151 MRSA_S2 ERR134840 CM167 ERR1197492 UV699 SRR5244686 STV600L M109 HUV03 SRR4195761 MRSA_S19 ERR134678 ERR1589254 ERR1535344 ERR829988 SRR497495 ERR134820 ERR743210 ERR554428 C1410 ERR573128 SA_210 C186	UC334_09320 RNA-binding protein Hfq
MEKYILSIDQGTTSSRAILFNQKGEIAGVAQREFKQYFPQSGWVEHDANEIWTSVLAVMTEVINENDVRADQIAGIGITNQRETTVVWDKHTGRPIYHAIVWQSRQTQSICSELKQQGYEQTFRDKTGLLLDPYFAGTKVKWILDNVEGAREKAENSDLLFGTIDTWLVWKLSGKAAHITDYSNASRTLMFNIHDLEWDDELLELLTVPKNMLPEVKASSEVYGKTIDYHFYGQEVPIAGVAGDQQAALFGQACFERGDVKNTYGTGGFMLMNTGDKAVKSESGLLTTIAYGIDGKVNYALEGSIFVSGSAIQWLRDGLRMINSAPQSESYATRVDSTEGVYVVPAFVGLGTPYWDSEARGAIFGLTRGTEKEHFIRATLESLCYQTRDVMEAMSKDSGIDVQSLRVDGGAVKNNFIMQFQADIVNTSVERPEIQETTALGAAFLAGLAVGFWESKDDIAKNWKLEEKFDPKMDEGEREKLYRGWKKAVEATQVFKTE	2	498	Glycerol kinase	group_22140	0	130	1	145	0	99.3151	1	0	1		SRR5244819 ERR716971 C1407 SRR5244801 ERR234953 ERR1715412 C1543 SRR5244951 ERR554599 SRR5244716 C2403 SRR5244859 P210213_110 SRR5244711 ERR554574 ERR230292 ERR554567 SRR5244954 SRR5244795 ERR230313 ERR137917 ERR554526 SRR5244792 SRR5244841 ERR554730 ERR249311 SRR5244836 65_669 ERR256875 ERR1715399 ERR163516 ERR554530 ERR1715363 SRR5244912 ERR163470 ERR554786 ERR249328 SRR5244867 ERR554598 ERR237716 ERR554728 C2304 SRR5244701 ERR237719 SRR5244945 ERR554558 SRR5244811 SRR5110365 SRR5244712 ERR554244 ERR422946 SRR5244798 SRR5244704 ERR422959 SRR5244839 SRR5244722 SRR1014714 ERR554356 05_25 SRR5244947 SRR5244917 SRR5244702 C1979 C1504 ERR554747 ERR237668 ERR1712339 SRR5244900 ERR1715362 SRR5244837 ERR256877 ERR376894 C1440 SRR5244695 C2485 SRR5244832 C1396 SRR5244854 ERR1535358 SRR5244902 ERR554559 ERR1712341 ERR554615 H2 ERR554544 SRR5244784 C1427 SRR5244848 ERR554614 07_15 PE009 ERR237657 ERR332190 ERR554729 ERR230349 ERR554582 SRR5244869 C2191 ERR554290 SRR5244786 SRR5244794 SRR5244799 SRR5244717 SRR5244721 SRR5244862 ERR554744 ERR422886 ERR554583 SRR5244783 SRR5244827 ERR237718 ERR439277 C1762 SRR5244715 ERR234916 ERR554552 SRR5244899 01_41 SRR5244946 SRR5244818 ERR137331 SRR1178244 SRR5244676 C2701 ERR554746 ERR302841 SRR5244871 C1378 ERR134773 SRR5244828	UC334	ERR593830 ERR134761 ERR731099 ERR1040793 ERR1595729 SRR4195752 USFL078 MRSA_S9 87-950 49-715 ERR1753504 C1667 CA12 ERR737279 ERR134796 ERR1589245 E396 MRSA_S7 SRR3194889 ERR302773 SRR5244880 01_19 MRSA_S14 C679 CA15 ERR1041111 USA500 ERR702179 SRR4195760 SRR5244733 V2200 ERR134669 ERR134844 MRSA_S13 UV695 ERR1589247 SRR4195757 ERR743109 ERR1589252 ERR1535343 C329 USFL079 MRSA_S17 MRSA_S11 ERR1753505 ERR1597906 BK2448 SRR5244693 ERR1723877 SRR3194890 MRSA_S1 C8879 ERR2072360 SRR5244817 C123 Col52_A5 BK2561B SRR5244691 C1768 SRR4195759 MRSA_S26 18-432 ERR1040909 SRR5244734 CA17 ERR137923 USFL264 HUV05 MRSA131 CA14 PE001 M120 SRR4195758 99_48 ERR2072490 ERR573168 HUV01 PP1259 99_06 ERR1589243 MRSA_S24 C1782 ERR714858 CM94 M121 SRR5244782 C1058 E1470 E404 ERR1535380 SRR4195756 USFL101 C1675 ERR1589255 ERR715146 SRR5244689 MRSA_S15 ERR137937 SRR5110367 SRR5244921 ERR134838 ERR743203 ERR1535377 ERR2072503 ERR1589244 ERR1040960 STV073L ERR134842 ERR1195835 HUV07 V1859 RH238 ERR137947 ERR742992 ERR1595731 2m-n ERR134781 C1555 UE201 UV170 SRR4195754 UV1151 MRSA_S2 ERR134840 CM167 ERR1197492 UV699 SRR5244686 STV600L M109 HUV03 SRR4195761 MRSA_S19 ERR134678 ERR1589254 ERR1535344 ERR829988 SRR497495 ERR134820 ERR743210 ERR554428 C1410 ERR573128 SA_210 C186	UC334_09360 Glycerol kinase
MIYETAPAKINFTLDTLFKRNDGYHEIEMMMTTVDLNDRLTFHKRKDRKIVVEIEHNYVPSNHKNLAYRAAQLFIEQYQLKQGVTISIDKEIPVSAGLAGGSADAAATLRGLNRLFDIGASLEELALLGSKIGTDIPFCIYNKTALCTGRGEKIEFLNKPPSAWVILAKPNLGISSPDIFKLINLDKRYDVHTKMCYEALENRDYQQLCQSLSNRLEPISVSKHPQIDKLKNNMLKSGADGALMSGSGPTVYGLARKESQAKNIYNAVNGCCNEVYLVRLLG	1	282	4-diphosphocytidyl-2-C-methyl-D-erythritol kinase	ispE	0	130	1	145	0	99.3151	1	0	1		SRR5244819 ERR716971 C1407 SRR5244801 ERR234953 ERR1715412 C1543 SRR5244951 ERR554599 SRR5244716 C2403 SRR5244859 P210213_110 SRR5244711 ERR554574 ERR230292 ERR554567 SRR5244954 SRR5244795 ERR230313 ERR137917 ERR554526 SRR5244792 SRR5244841 ERR554730 ERR249311 SRR5244836 65_669 ERR256875 ERR1715399 ERR163516 ERR554530 ERR1715363 SRR5244912 ERR163470 ERR554786 ERR249328 SRR5244867 ERR554598 ERR237716 ERR554728 C2304 SRR5244701 ERR237719 SRR5244945 ERR554558 SRR5244811 SRR5110365 SRR5244712 ERR554244 ERR422946 SRR5244798 SRR5244704 ERR422959 SRR5244839 SRR5244722 SRR1014714 ERR554356 05_25 SRR5244947 SRR5244917 SRR5244702 C1979 C1504 ERR554747 ERR237668 ERR1712339 SRR5244900 ERR1715362 SRR5244837 ERR256877 ERR376894 C1440 SRR5244695 C2485 SRR5244832 C1396 SRR5244854 ERR1535358 SRR5244902 ERR554559 ERR1712341 ERR554615 H2 ERR554544 SRR5244784 C1427 SRR5244848 ERR554614 07_15 PE009 ERR237657 ERR332190 ERR554729 ERR230349 ERR554582 SRR5244869 C2191 ERR554290 SRR5244786 SRR5244794 SRR5244799 SRR5244717 SRR5244721 SRR5244862 ERR554744 ERR422886 ERR554583 SRR5244783 SRR5244827 ERR237718 ERR439277 C1762 SRR5244715 ERR234916 ERR554552 SRR5244899 01_41 SRR5244946 SRR5244818 ERR137331 SRR1178244 SRR5244676 C2701 ERR554746 ERR302841 SRR5244871 C1378 ERR134773 SRR5244828	UC334	ERR593830 ERR134761 ERR731099 ERR1040793 ERR1595729 SRR4195752 USFL078 MRSA_S9 87-950 49-715 ERR1753504 C1667 CA12 ERR737279 ERR134796 ERR1589245 E396 MRSA_S7 SRR3194889 ERR302773 SRR5244880 01_19 MRSA_S14 C679 CA15 ERR1041111 USA500 ERR702179 SRR4195760 SRR5244733 V2200 ERR134669 ERR134844 MRSA_S13 UV695 ERR1589247 SRR4195757 ERR743109 ERR1589252 ERR1535343 C329 USFL079 MRSA_S17 MRSA_S11 ERR1753505 ERR1597906 BK2448 SRR5244693 ERR1723877 SRR3194890 MRSA_S1 C8879 ERR2072360 SRR5244817 C123 Col52_A5 BK2561B SRR5244691 C1768 SRR4195759 MRSA_S26 18-432 ERR1040909 SRR5244734 CA17 ERR137923 USFL264 HUV05 MRSA131 CA14 PE001 M120 SRR4195758 99_48 ERR2072490 ERR573168 HUV01 PP1259 99_06 ERR1589243 MRSA_S24 C1782 ERR714858 CM94 M121 SRR5244782 C1058 E1470 E404 ERR1535380 SRR4195756 USFL101 C1675 ERR1589255 ERR715146 SRR5244689 MRSA_S15 ERR137937 SRR5110367 SRR5244921 ERR134838 ERR743203 ERR1535377 ERR2072503 ERR1589244 ERR1040960 STV073L ERR134842 ERR1195835 HUV07 V1859 RH238 ERR137947 ERR742992 ERR1595731 2m-n ERR134781 C1555 UE201 UV170 SRR4195754 UV1151 MRSA_S2 ERR134840 CM167 ERR1197492 UV699 SRR5244686 STV600L M109 HUV03 SRR4195761 MRSA_S19 ERR134678 ERR1589254 ERR1535344 ERR829988 SRR497495 ERR134820 ERR743210 ERR554428 C1410 ERR573128 SA_210 C186	UC334_09630 4-diphosphocytidyl-2-C-methyl-D-erythritol kinase
MKKLIVIILINIITLSVSNSASAQGDIGIDNLRNFYTKKDFVDLKDVKDNDTPIANQLQFSNVSYDLISESKDFNKFSNFKGKKLDVFGISYNGQCNNKYIYGGVTATNEYLDKPRNIPINIWINGNHKTISTNKVSTNKKFVTAQEIDIKLRKYLQEEYNIYGHNGTKKGEEYGHKSKFYSGFNIGKVTFHLNNNDTFSYDLFYTGDDGLPKSFLKIYEDNKTVESEKFHLDVDISYKETI	1	242	hypothetical protein	entE	0	130	1	145	0	99.3151	1	0	1		SRR5244819 ERR716971 C1407 SRR5244801 ERR234953 ERR1715412 C1543 SRR5244951 ERR554599 SRR5244716 C2403 SRR5244859 P210213_110 SRR5244711 ERR554574 ERR230292 ERR554567 SRR5244954 SRR5244795 ERR230313 ERR137917 ERR554526 SRR5244792 SRR5244841 ERR554730 ERR249311 SRR5244836 65_669 ERR256875 ERR1715399 ERR163516 ERR554530 ERR1715363 SRR5244912 ERR163470 ERR554786 ERR249328 SRR5244867 ERR554598 ERR237716 ERR554728 C2304 SRR5244701 ERR237719 SRR5244945 ERR554558 SRR5244811 SRR5110365 SRR5244712 ERR554244 ERR422946 SRR5244798 SRR5244704 ERR422959 SRR5244839 SRR5244722 SRR1014714 ERR554356 05_25 SRR5244947 SRR5244917 SRR5244702 C1979 C1504 ERR554747 ERR237668 ERR1712339 SRR5244900 ERR1715362 SRR5244837 ERR256877 ERR376894 C1440 SRR5244695 C2485 SRR5244832 C1396 SRR5244854 ERR1535358 SRR5244902 ERR554559 ERR1712341 ERR554615 H2 ERR554544 SRR5244784 C1427 SRR5244848 ERR554614 07_15 PE009 ERR237657 ERR332190 ERR554729 ERR230349 ERR554582 SRR5244869 C2191 ERR554290 SRR5244786 SRR5244794 SRR5244799 SRR5244717 SRR5244721 SRR5244862 ERR554744 ERR422886 ERR554583 SRR5244783 SRR5244827 ERR237718 ERR439277 C1762 SRR5244715 ERR234916 ERR554552 SRR5244899 01_41 SRR5244946 SRR5244818 ERR137331 SRR1178244 SRR5244676 C2701 ERR554746 ERR302841 SRR5244871 C1378 ERR134773 SRR5244828	UC334	ERR593830 ERR134761 ERR731099 ERR1040793 ERR1595729 SRR4195752 USFL078 MRSA_S9 87-950 49-715 ERR1753504 C1667 CA12 ERR737279 ERR134796 ERR1589245 E396 MRSA_S7 SRR3194889 ERR302773 SRR5244880 01_19 MRSA_S14 C679 CA15 ERR1041111 USA500 ERR702179 SRR4195760 SRR5244733 V2200 ERR134669 ERR134844 MRSA_S13 UV695 ERR1589247 SRR4195757 ERR743109 ERR1589252 ERR1535343 C329 USFL079 MRSA_S17 MRSA_S11 ERR1753505 ERR1597906 BK2448 SRR5244693 ERR1723877 SRR3194890 MRSA_S1 C8879 ERR2072360 SRR5244817 C123 Col52_A5 BK2561B SRR5244691 C1768 SRR4195759 MRSA_S26 18-432 ERR1040909 SRR5244734 CA17 ERR137923 USFL264 HUV05 MRSA131 CA14 PE001 M120 SRR4195758 99_48 ERR2072490 ERR573168 HUV01 PP1259 99_06 ERR1589243 MRSA_S24 C1782 ERR714858 CM94 M121 SRR5244782 C1058 E1470 E404 ERR1535380 SRR4195756 USFL101 C1675 ERR1589255 ERR715146 SRR5244689 MRSA_S15 ERR137937 SRR5110367 SRR5244921 ERR134838 ERR743203 ERR1535377 ERR2072503 ERR1589244 ERR1040960 STV073L ERR134842 ERR1195835 HUV07 V1859 RH238 ERR137947 ERR742992 ERR1595731 2m-n ERR134781 C1555 UE201 UV170 SRR4195754 UV1151 MRSA_S2 ERR134840 CM167 ERR1197492 UV699 SRR5244686 STV600L M109 HUV03 SRR4195761 MRSA_S19 ERR134678 ERR1589254 ERR1535344 ERR829988 SRR497495 ERR134820 ERR743210 ERR554428 C1410 ERR573128 SA_210 C186	UC334_10240 hypothetical protein
MIKIILISLALIFVIIGALISALAAIGLLRLEDVYSRAHAAGKASTLGAMSLLFATFLYFIATQGFVNMQLIVAIIFVLITGPLSSHMIMKAAYNIKTPYTKKTKVDEISEDLKDTKL	1	118	Na(+)/H(+) antiporter subunit G1	mnhG1	0	130	1	145	0	99.3151	1	0	1		SRR5244819 ERR716971 C1407 SRR5244801 ERR234953 ERR1715412 C1543 SRR5244951 ERR554599 SRR5244716 C2403 SRR5244859 P210213_110 SRR5244711 ERR554574 ERR230292 ERR554567 SRR5244954 SRR5244795 ERR230313 ERR137917 ERR554526 SRR5244792 SRR5244841 ERR554730 ERR249311 SRR5244836 65_669 ERR256875 ERR1715399 ERR163516 ERR554530 ERR1715363 SRR5244912 ERR163470 ERR554786 ERR249328 SRR5244867 ERR554598 ERR237716 ERR554728 C2304 SRR5244701 ERR237719 SRR5244945 ERR554558 SRR5244811 SRR5110365 SRR5244712 ERR554244 ERR422946 SRR5244798 SRR5244704 ERR422959 SRR5244839 SRR5244722 SRR1014714 ERR554356 05_25 SRR5244947 SRR5244917 SRR5244702 C1979 C1504 ERR554747 ERR237668 ERR1712339 SRR5244900 ERR1715362 SRR5244837 ERR256877 ERR376894 C1440 SRR5244695 C2485 SRR5244832 C1396 SRR5244854 ERR1535358 SRR5244902 ERR554559 ERR1712341 ERR554615 H2 ERR554544 SRR5244784 C1427 SRR5244848 ERR554614 07_15 PE009 ERR237657 ERR332190 ERR554729 ERR230349 ERR554582 SRR5244869 C2191 ERR554290 SRR5244786 SRR5244794 SRR5244799 SRR5244717 SRR5244721 SRR5244862 ERR554744 ERR422886 ERR554583 SRR5244783 SRR5244827 ERR237718 ERR439277 C1762 SRR5244715 ERR234916 ERR554552 SRR5244899 01_41 SRR5244946 SRR5244818 ERR137331 SRR1178244 SRR5244676 C2701 ERR554746 ERR302841 SRR5244871 C1378 ERR134773 SRR5244828	UC334	ERR593830 ERR134761 ERR731099 ERR1040793 ERR1595729 SRR4195752 USFL078 MRSA_S9 87-950 49-715 ERR1753504 C1667 CA12 ERR737279 ERR134796 ERR1589245 E396 MRSA_S7 SRR3194889 ERR302773 SRR5244880 01_19 MRSA_S14 C679 CA15 ERR1041111 USA500 ERR702179 SRR4195760 SRR5244733 V2200 ERR134669 ERR134844 MRSA_S13 UV695 ERR1589247 SRR4195757 ERR743109 ERR1589252 ERR1535343 C329 USFL079 MRSA_S17 MRSA_S11 ERR1753505 ERR1597906 BK2448 SRR5244693 ERR1723877 SRR3194890 MRSA_S1 C8879 ERR2072360 SRR5244817 C123 Col52_A5 BK2561B SRR5244691 C1768 SRR4195759 MRSA_S26 18-432 ERR1040909 SRR5244734 CA17 ERR137923 USFL264 HUV05 MRSA131 CA14 PE001 M120 SRR4195758 99_48 ERR2072490 ERR573168 HUV01 PP1259 99_06 ERR1589243 MRSA_S24 C1782 ERR714858 CM94 M121 SRR5244782 C1058 E1470 E404 ERR1535380 SRR4195756 USFL101 C1675 ERR1589255 ERR715146 SRR5244689 MRSA_S15 ERR137937 SRR5110367 SRR5244921 ERR134838 ERR743203 ERR1535377 ERR2072503 ERR1589244 ERR1040960 STV073L ERR134842 ERR1195835 HUV07 V1859 RH238 ERR137947 ERR742992 ERR1595731 2m-n ERR134781 C1555 UE201 UV170 SRR4195754 UV1151 MRSA_S2 ERR134840 CM167 ERR1197492 UV699 SRR5244686 STV600L M109 HUV03 SRR4195761 MRSA_S19 ERR134678 ERR1589254 ERR1535344 ERR829988 SRR497495 ERR134820 ERR743210 ERR554428 C1410 ERR573128 SA_210 C186	UC334_10750 Na(+)/H(+) antiporter subunit G1
MDASTLFKKVKVKRVLGSLEQQIDDITTDSRTAREGSIFVASVGYTVDSHKFCQNVADQGCKLVVVNKEQSLPANVTQVVVPDTLRVASILAHTLYDYPSHQLVTFGVTGTNGKTSIATMIHLIQRKLQKNSAYLGTNGFQINETKTKGANTTPETVSLTKKIKEAVDAGAESMTLEVSSHGLVLGRLRGVEFDVAIFSNLTQDHLDFHGTMEAYGHAKSLLFSQLGEDLSKEKYVVLNNDDSFSEYLRTVTPYEVFSYGIDEEAQFMAKNIQESLQGVSFDFVTPFGTYPVKSPYVGKFNISNIMAAMIAVWSKGTSLETIIKAVENLEPVEGRLEVLDPSLPIDLIIDYAHTADGMNKLIDAVQPFVKQKLIFLVGMAGERDLTKTPEMGRVACRADYVIFTPDNPANDDPKMLTAELAKGATHQNYIEFDDRAEGIKHAIDIADPGDTVVLASKGREPYQIMPGHIKVPHRDDLIGLEAAYKKFGGGPVD	1	493	UDP-N-acetylmuramoyl-L-alanyl-D-glutamate--L-lysine ligase	group_8705	0	130	1	145	0	99.3151	1	0	1		SRR5244819 ERR716971 C1407 SRR5244801 ERR234953 ERR1715412 C1543 SRR5244951 ERR554599 SRR5244716 C2403 SRR5244859 P210213_110 SRR5244711 ERR554574 ERR230292 ERR554567 SRR5244954 SRR5244795 ERR230313 ERR137917 ERR554526 SRR5244792 SRR5244841 ERR554730 ERR249311 SRR5244836 65_669 ERR256875 ERR1715399 ERR163516 ERR554530 ERR1715363 SRR5244912 ERR163470 ERR554786 ERR249328 SRR5244867 ERR554598 ERR237716 ERR554728 C2304 SRR5244701 ERR237719 SRR5244945 ERR554558 SRR5244811 SRR5110365 SRR5244712 ERR554244 ERR422946 SRR5244798 SRR5244704 ERR422959 SRR5244839 SRR5244722 SRR1014714 ERR554356 05_25 SRR5244947 SRR5244917 SRR5244702 C1979 C1504 ERR554747 ERR237668 ERR1712339 SRR5244900 ERR1715362 SRR5244837 ERR256877 ERR376894 C1440 SRR5244695 C2485 SRR5244832 C1396 SRR5244854 ERR1535358 SRR5244902 ERR554559 ERR1712341 ERR554615 H2 ERR554544 SRR5244784 C1427 SRR5244848 ERR554614 07_15 PE009 ERR237657 ERR332190 ERR554729 ERR230349 ERR554582 SRR5244869 C2191 ERR554290 SRR5244786 SRR5244794 SRR5244799 SRR5244717 SRR5244721 SRR5244862 ERR554744 ERR422886 ERR554583 SRR5244783 SRR5244827 ERR237718 ERR439277 C1762 SRR5244715 ERR234916 ERR554552 SRR5244899 01_41 SRR5244946 SRR5244818 ERR137331 SRR1178244 SRR5244676 C2701 ERR554746 ERR302841 SRR5244871 C1378 ERR134773 SRR5244828	UC334	ERR593830 ERR134761 ERR731099 ERR1040793 ERR1595729 SRR4195752 USFL078 MRSA_S9 87-950 49-715 ERR1753504 C1667 CA12 ERR737279 ERR134796 ERR1589245 E396 MRSA_S7 SRR3194889 ERR302773 SRR5244880 01_19 MRSA_S14 C679 CA15 ERR1041111 USA500 ERR702179 SRR4195760 SRR5244733 V2200 ERR134669 ERR134844 MRSA_S13 UV695 ERR1589247 SRR4195757 ERR743109 ERR1589252 ERR1535343 C329 USFL079 MRSA_S17 MRSA_S11 ERR1753505 ERR1597906 BK2448 SRR5244693 ERR1723877 SRR3194890 MRSA_S1 C8879 ERR2072360 SRR5244817 C123 Col52_A5 BK2561B SRR5244691 C1768 SRR4195759 MRSA_S26 18-432 ERR1040909 SRR5244734 CA17 ERR137923 USFL264 HUV05 MRSA131 CA14 PE001 M120 SRR4195758 99_48 ERR2072490 ERR573168 HUV01 PP1259 99_06 ERR1589243 MRSA_S24 C1782 ERR714858 CM94 M121 SRR5244782 C1058 E1470 E404 ERR1535380 SRR4195756 USFL101 C1675 ERR1589255 ERR715146 SRR5244689 MRSA_S15 ERR137937 SRR5110367 SRR5244921 ERR134838 ERR743203 ERR1535377 ERR2072503 ERR1589244 ERR1040960 STV073L ERR134842 ERR1195835 HUV07 V1859 RH238 ERR137947 ERR742992 ERR1595731 2m-n ERR134781 C1555 UE201 UV170 SRR4195754 UV1151 MRSA_S2 ERR134840 CM167 ERR1197492 UV699 SRR5244686 STV600L M109 HUV03 SRR4195761 MRSA_S19 ERR134678 ERR1589254 ERR1535344 ERR829988 SRR497495 ERR134820 ERR743210 ERR554428 C1410 ERR573128 SA_210 C186	UC334_11460 UDP-N-acetylmuramoyl-L-alanyl-D-glutamate--L-lysine ligase
MAQSKNEFYLRRIHSLLGIIPIGAFLVVHLLVNHQATQGAEAFNKASNFMESLPFLIIVEFLFIYIPLLYHGLFGIHIAFTAKENVGHYSIFRNWMFFFQRVSGILTFIFIGIHLWQTRLQKAFYGKEVNYDLMHETLQHPGWAIFYIICIIAVVFHFANGLWSFLVTWGGLQSPKSQRIFTWVSLIVFLVISYIGVTAIIAFM	1	204	Succinate dehydrogenase cytochrome b558 subunit	sdhC	0	130	1	145	0	99.3151	1	0	1		SRR5244819 ERR716971 C1407 SRR5244801 ERR234953 ERR1715412 C1543 SRR5244951 ERR554599 SRR5244716 C2403 SRR5244859 P210213_110 SRR5244711 ERR554574 ERR230292 ERR554567 SRR5244954 SRR5244795 ERR230313 ERR137917 ERR554526 SRR5244792 SRR5244841 ERR554730 ERR249311 SRR5244836 65_669 ERR256875 ERR1715399 ERR163516 ERR554530 ERR1715363 SRR5244912 ERR163470 ERR554786 ERR249328 SRR5244867 ERR554598 ERR237716 ERR554728 C2304 SRR5244701 ERR237719 SRR5244945 ERR554558 SRR5244811 SRR5110365 SRR5244712 ERR554244 ERR422946 SRR5244798 SRR5244704 ERR422959 SRR5244839 SRR5244722 SRR1014714 ERR554356 05_25 SRR5244947 SRR5244917 SRR5244702 C1979 C1504 ERR554747 ERR237668 ERR1712339 SRR5244900 ERR1715362 SRR5244837 ERR256877 ERR376894 C1440 SRR5244695 C2485 SRR5244832 C1396 SRR5244854 ERR1535358 SRR5244902 ERR554559 ERR1712341 ERR554615 H2 ERR554544 SRR5244784 C1427 SRR5244848 ERR554614 07_15 PE009 ERR237657 ERR332190 ERR554729 ERR230349 ERR554582 SRR5244869 C2191 ERR554290 SRR5244786 SRR5244794 SRR5244799 SRR5244717 SRR5244721 SRR5244862 ERR554744 ERR422886 ERR554583 SRR5244783 SRR5244827 ERR237718 ERR439277 C1762 SRR5244715 ERR234916 ERR554552 SRR5244899 01_41 SRR5244946 SRR5244818 ERR137331 SRR1178244 SRR5244676 C2701 ERR554746 ERR302841 SRR5244871 C1378 ERR134773 SRR5244828	UC334	ERR593830 ERR134761 ERR731099 ERR1040793 ERR1595729 SRR4195752 USFL078 MRSA_S9 87-950 49-715 ERR1753504 C1667 CA12 ERR737279 ERR134796 ERR1589245 E396 MRSA_S7 SRR3194889 ERR302773 SRR5244880 01_19 MRSA_S14 C679 CA15 ERR1041111 USA500 ERR702179 SRR4195760 SRR5244733 V2200 ERR134669 ERR134844 MRSA_S13 UV695 ERR1589247 SRR4195757 ERR743109 ERR1589252 ERR1535343 C329 USFL079 MRSA_S17 MRSA_S11 ERR1753505 ERR1597906 BK2448 SRR5244693 ERR1723877 SRR3194890 MRSA_S1 C8879 ERR2072360 SRR5244817 C123 Col52_A5 BK2561B SRR5244691 C1768 SRR4195759 MRSA_S26 18-432 ERR1040909 SRR5244734 CA17 ERR137923 USFL264 HUV05 MRSA131 CA14 PE001 M120 SRR4195758 99_48 ERR2072490 ERR573168 HUV01 PP1259 99_06 ERR1589243 MRSA_S24 C1782 ERR714858 CM94 M121 SRR5244782 C1058 E1470 E404 ERR1535380 SRR4195756 USFL101 C1675 ERR1589255 ERR715146 SRR5244689 MRSA_S15 ERR137937 SRR5110367 SRR5244921 ERR134838 ERR743203 ERR1535377 ERR2072503 ERR1589244 ERR1040960 STV073L ERR134842 ERR1195835 HUV07 V1859 RH238 ERR137947 ERR742992 ERR1595731 2m-n ERR134781 C1555 UE201 UV170 SRR4195754 UV1151 MRSA_S2 ERR134840 CM167 ERR1197492 UV699 SRR5244686 STV600L M109 HUV03 SRR4195761 MRSA_S19 ERR134678 ERR1589254 ERR1535344 ERR829988 SRR497495 ERR134820 ERR743210 ERR554428 C1410 ERR573128 SA_210 C186	UC334_12730 Succinate dehydrogenase cytochrome b558 subunit
MDCKVVSLNEKDQFIPKIKSSDPVITGLFQYDAAQQTSFEKRMSKENNGREAALANVIREYMSDLKLSSEQELNIQHLANGSKVVIGGQQAGLFGGPLYTFHKIFSIITLSKELTDTHKQQVVPVFWIAGEDHDFDEVNHTFVYNENHGSLHKVKYHTMEMPETTVSRYYPDKAELKQTLKTMFIHMKETVHTQGLLEICDRIIDQYDSWTDMFKALLHETFKAYGVLFIDAQFEPLRKMEAPMFKKILKKHQLLDDAFRATQQRTQNQGLNAMIQTDTNVHLFLHDENIRQLVSYDGKHFKLNKTDKTYIKEEIINIAENQPELFSNNVVTRPLMEEWLFNTVAFVGGPSEIKYWAELKDVFELFDVEMPIVMPRLRITYLNDRIEKLLSKYNIPLEKVLVDGVEGERSKFIREQASHQFIEKVEGMIEQQRRLNKDLLDEVAGNQNNINLVNKNNEIHIQQYDYLLKRYLLNIERENDISMKQFREIQETLHPMGGLQERIWNPLQILNDFGTDVFKPSTYPPLSYTFDHIIIKP	2	537	Putative cysteine ligase BshC	bshC	0	130	1	145	0	99.3151	1	0	1		SRR5244819 ERR716971 C1407 SRR5244801 ERR234953 ERR1715412 C1543 SRR5244951 ERR554599 SRR5244716 C2403 SRR5244859 P210213_110 SRR5244711 ERR554574 ERR230292 ERR554567 SRR5244954 SRR5244795 ERR230313 ERR137917 ERR554526 SRR5244792 SRR5244841 ERR554730 ERR249311 SRR5244836 65_669 ERR256875 ERR1715399 ERR163516 ERR554530 ERR1715363 SRR5244912 ERR163470 ERR554786 ERR249328 SRR5244867 ERR554598 ERR237716 ERR554728 C2304 SRR5244701 ERR237719 SRR5244945 ERR554558 SRR5244811 SRR5110365 SRR5244712 ERR554244 ERR422946 SRR5244798 SRR5244704 ERR422959 SRR5244839 SRR5244722 SRR1014714 ERR554356 05_25 SRR5244947 SRR5244917 SRR5244702 C1979 C1504 ERR554747 ERR237668 ERR1712339 SRR5244900 ERR1715362 SRR5244837 ERR256877 ERR376894 C1440 SRR5244695 C2485 SRR5244832 C1396 SRR5244854 ERR1535358 SRR5244902 ERR554559 ERR1712341 ERR554615 H2 ERR554544 SRR5244784 C1427 SRR5244848 ERR554614 07_15 PE009 ERR237657 ERR332190 ERR554729 ERR230349 ERR554582 SRR5244869 C2191 ERR554290 SRR5244786 SRR5244794 SRR5244799 SRR5244717 SRR5244721 SRR5244862 ERR554744 ERR422886 ERR554583 SRR5244783 SRR5244827 ERR237718 ERR439277 C1762 SRR5244715 ERR234916 ERR554552 SRR5244899 01_41 SRR5244946 SRR5244818 ERR137331 SRR1178244 SRR5244676 C2701 ERR554746 ERR302841 SRR5244871 C1378 ERR134773 SRR5244828	UC334	ERR593830 ERR134761 ERR731099 ERR1040793 ERR1595729 SRR4195752 USFL078 MRSA_S9 87-950 49-715 ERR1753504 C1667 CA12 ERR737279 ERR134796 ERR1589245 E396 MRSA_S7 SRR3194889 ERR302773 SRR5244880 01_19 MRSA_S14 C679 CA15 ERR1041111 USA500 ERR702179 SRR4195760 SRR5244733 V2200 ERR134669 ERR134844 MRSA_S13 UV695 ERR1589247 SRR4195757 ERR743109 ERR1589252 ERR1535343 C329 USFL079 MRSA_S17 MRSA_S11 ERR1753505 ERR1597906 BK2448 SRR5244693 ERR1723877 SRR3194890 MRSA_S1 C8879 ERR2072360 SRR5244817 C123 Col52_A5 BK2561B SRR5244691 C1768 SRR4195759 MRSA_S26 18-432 ERR1040909 SRR5244734 CA17 ERR137923 USFL264 HUV05 MRSA131 CA14 PE001 M120 SRR4195758 99_48 ERR2072490 ERR573168 HUV01 PP1259 99_06 ERR1589243 MRSA_S24 C1782 ERR714858 CM94 M121 SRR5244782 C1058 E1470 E404 ERR1535380 SRR4195756 USFL101 C1675 ERR1589255 ERR715146 SRR5244689 MRSA_S15 ERR137937 SRR5110367 SRR5244921 ERR134838 ERR743203 ERR1535377 ERR2072503 ERR1589244 ERR1040960 STV073L ERR134842 ERR1195835 HUV07 V1859 RH238 ERR137947 ERR742992 ERR1595731 2m-n ERR134781 C1555 UE201 UV170 SRR4195754 UV1151 MRSA_S2 ERR134840 CM167 ERR1197492 UV699 SRR5244686 STV600L M109 HUV03 SRR4195761 MRSA_S19 ERR134678 ERR1589254 ERR1535344 ERR829988 SRR497495 ERR134820 ERR743210 ERR554428 C1410 ERR573128 SA_210 C186	UC334_13040 Putative cysteine ligase BshC
MNFSESERLQQLSNEYILGGVNSPSRSYKAVGGGAPVVMKEGHGAYLYDVDGNKFIDYLQAYGPIITGHAHPHITKAIQEQAAKGVLFGTPTELEIEFSKKLRDAIPSLEKIRFVNSGTEAVMTTIRVARAYTKRNKIIKFAGSYHGHSDLVLVAAGSGPSQLGSPDSAGVPESVAREVITVPFNDINAYKEAIEFWGDEIAAVLVEPIVGNFGMVMPQPGFLEEVNEISHNNGTLVIYDEVITAFRFHYGAAQDLLGVIPDLTAFGKIVGGGLPIGGYGGRQDIMEQVAPLGPAYQAGTMAGNPLSMKAGIALLEVLEQDGVYEKLDSLGQQLEEGLLKLIEKHNITATINRIYGSLTLYFTDEKVTHYDQVEHSDGEAFGNFFKLMLNQGINLAPSKFEAWFLTTEHTEEDIKQTLKAADYAFSQMK	1	429	Glutamate-1-semialdehyde 2_1-aminomutase 2	hemL2	0	130	1	145	0	99.3151	1	0	1		SRR5244819 ERR716971 C1407 SRR5244801 ERR234953 ERR1715412 C1543 SRR5244951 ERR554599 SRR5244716 C2403 SRR5244859 P210213_110 SRR5244711 ERR554574 ERR230292 ERR554567 SRR5244954 SRR5244795 ERR230313 ERR137917 ERR554526 SRR5244792 SRR5244841 ERR554730 ERR249311 SRR5244836 65_669 ERR256875 ERR1715399 ERR163516 ERR554530 ERR1715363 SRR5244912 ERR163470 ERR554786 ERR249328 SRR5244867 ERR554598 ERR237716 ERR554728 C2304 SRR5244701 ERR237719 SRR5244945 ERR554558 SRR5244811 SRR5110365 SRR5244712 ERR554244 ERR422946 SRR5244798 SRR5244704 ERR422959 SRR5244839 SRR5244722 SRR1014714 ERR554356 05_25 SRR5244947 SRR5244917 SRR5244702 C1979 C1504 ERR554747 ERR237668 ERR1712339 SRR5244900 ERR1715362 SRR5244837 ERR256877 ERR376894 C1440 SRR5244695 C2485 SRR5244832 C1396 SRR5244854 ERR1535358 SRR5244902 ERR554559 ERR1712341 ERR554615 H2 ERR554544 SRR5244784 C1427 SRR5244848 ERR554614 07_15 PE009 ERR237657 ERR332190 ERR554729 ERR230349 ERR554582 SRR5244869 C2191 ERR554290 SRR5244786 SRR5244794 SRR5244799 SRR5244717 SRR5244721 SRR5244862 ERR554744 ERR422886 ERR554583 SRR5244783 SRR5244827 ERR237718 ERR439277 C1762 SRR5244715 ERR234916 ERR554552 SRR5244899 01_41 SRR5244946 SRR5244818 ERR137331 SRR1178244 SRR5244676 C2701 ERR554746 ERR302841 SRR5244871 C1378 ERR134773 SRR5244828	UC334	ERR593830 ERR134761 ERR731099 ERR1040793 ERR1595729 SRR4195752 USFL078 MRSA_S9 87-950 49-715 ERR1753504 C1667 CA12 ERR737279 ERR134796 ERR1589245 E396 MRSA_S7 SRR3194889 ERR302773 SRR5244880 01_19 MRSA_S14 C679 CA15 ERR1041111 USA500 ERR702179 SRR4195760 SRR5244733 V2200 ERR134669 ERR134844 MRSA_S13 UV695 ERR1589247 SRR4195757 ERR743109 ERR1589252 ERR1535343 C329 USFL079 MRSA_S17 MRSA_S11 ERR1753505 ERR1597906 BK2448 SRR5244693 ERR1723877 SRR3194890 MRSA_S1 C8879 ERR2072360 SRR5244817 C123 Col52_A5 BK2561B SRR5244691 C1768 SRR4195759 MRSA_S26 18-432 ERR1040909 SRR5244734 CA17 ERR137923 USFL264 HUV05 MRSA131 CA14 PE001 M120 SRR4195758 99_48 ERR2072490 ERR573168 HUV01 PP1259 99_06 ERR1589243 MRSA_S24 C1782 ERR714858 CM94 M121 SRR5244782 C1058 E1470 E404 ERR1535380 SRR4195756 USFL101 C1675 ERR1589255 ERR715146 SRR5244689 MRSA_S15 ERR137937 SRR5110367 SRR5244921 ERR134838 ERR743203 ERR1535377 ERR2072503 ERR1589244 ERR1040960 STV073L ERR134842 ERR1195835 HUV07 V1859 RH238 ERR137947 ERR742992 ERR1595731 2m-n ERR134781 C1555 UE201 UV170 SRR4195754 UV1151 MRSA_S2 ERR134840 CM167 ERR1197492 UV699 SRR5244686 STV600L M109 HUV03 SRR4195761 MRSA_S19 ERR134678 ERR1589254 ERR1535344 ERR829988 SRR497495 ERR134820 ERR743210 ERR554428 C1410 ERR573128 SA_210 C186	UC334_13530 Glutamate-1-semialdehyde 2_1-aminomutase 2
MIKRYLQFVKPYKYRIFAAIIVGIIKFGIPMLIPLLIKYAIDGVINNHALTTDEKVHHLTIAIGIALFIFVIVRPPIEFIRQYLAQWTSNKILYDIRKKLYNHLQALSARFYANNQVGQVISRVINDVEQTKDFILTGLMNIWLDCITIIIALSIMFFLDVKLTLAALFIFPFYILTVYVFFGRLRKLTRERSQALAEVQGFLHERVQGISVVKSFAIEDNEAKNFDKKNTNFLTRALKHTRWNAYSFAAINTVTDIGPIIVIGVGAYLAISGSITVGTLAAFVGYLELLFGPLRRLVASFTTLTQSFASMDRVFQLIDEDYDIKNGVGAQPIEIKQGRIDIDHVSFQYNDNEAPILKDINLSIEKGETVAFVGMSGGGKSTLINLIPRFYDVTSGQILIDGHNIKDFLTGSLRNQIGLVQQDNILFSDTVKENILLGRPTATDEEVVEAAKMANAHDFIMNLPQGYDTEVGERGVKLSGGQKQRLSIARIFLNNPPILILDEATSALDLESESIIQEALDVLSKDRTTLIVAHRLSTITHADKIVVIENGHIVETGTHRELIAKQGAYEHLYSIQNL	1	578	Putative multidrug export ATP-binding/permease protein	group_10650	0	130	1	145	0	99.3151	1	0	1		SRR5244819 ERR716971 C1407 SRR5244801 ERR234953 ERR1715412 C1543 SRR5244951 ERR554599 SRR5244716 C2403 SRR5244859 P210213_110 SRR5244711 ERR554574 ERR230292 ERR554567 SRR5244954 SRR5244795 ERR230313 ERR137917 ERR554526 SRR5244792 SRR5244841 ERR554730 ERR249311 SRR5244836 65_669 ERR256875 ERR1715399 ERR163516 ERR554530 ERR1715363 SRR5244912 ERR163470 ERR554786 ERR249328 SRR5244867 ERR554598 ERR237716 ERR554728 C2304 SRR5244701 ERR237719 SRR5244945 ERR554558 SRR5244811 SRR5110365 SRR5244712 ERR554244 ERR422946 SRR5244798 SRR5244704 ERR422959 SRR5244839 SRR5244722 SRR1014714 ERR554356 05_25 SRR5244947 SRR5244917 SRR5244702 C1979 C1504 ERR554747 ERR237668 ERR1712339 SRR5244900 ERR1715362 SRR5244837 ERR256877 ERR376894 C1440 SRR5244695 C2485 SRR5244832 C1396 SRR5244854 ERR1535358 SRR5244902 ERR554559 ERR1712341 ERR554615 H2 ERR554544 SRR5244784 C1427 SRR5244848 ERR554614 07_15 PE009 ERR237657 ERR332190 ERR554729 ERR230349 ERR554582 SRR5244869 C2191 ERR554290 SRR5244786 SRR5244794 SRR5244799 SRR5244717 SRR5244721 SRR5244862 ERR554744 ERR422886 ERR554583 SRR5244783 SRR5244827 ERR237718 ERR439277 C1762 SRR5244715 ERR234916 ERR554552 SRR5244899 01_41 SRR5244946 SRR5244818 ERR137331 SRR1178244 SRR5244676 C2701 ERR554746 ERR302841 SRR5244871 C1378 ERR134773 SRR5244828	UC334	ERR593830 ERR134761 ERR731099 ERR1040793 ERR1595729 SRR4195752 USFL078 MRSA_S9 87-950 49-715 ERR1753504 C1667 CA12 ERR737279 ERR134796 ERR1589245 E396 MRSA_S7 SRR3194889 ERR302773 SRR5244880 01_19 MRSA_S14 C679 CA15 ERR1041111 USA500 ERR702179 SRR4195760 SRR5244733 V2200 ERR134669 ERR134844 MRSA_S13 UV695 ERR1589247 SRR4195757 ERR743109 ERR1589252 ERR1535343 C329 USFL079 MRSA_S17 MRSA_S11 ERR1753505 ERR1597906 BK2448 SRR5244693 ERR1723877 SRR3194890 MRSA_S1 C8879 ERR2072360 SRR5244817 C123 Col52_A5 BK2561B SRR5244691 C1768 SRR4195759 MRSA_S26 18-432 ERR1040909 SRR5244734 CA17 ERR137923 USFL264 HUV05 MRSA131 CA14 PE001 M120 SRR4195758 99_48 ERR2072490 ERR573168 HUV01 PP1259 99_06 ERR1589243 MRSA_S24 C1782 ERR714858 CM94 M121 SRR5244782 C1058 E1470 E404 ERR1535380 SRR4195756 USFL101 C1675 ERR1589255 ERR715146 SRR5244689 MRSA_S15 ERR137937 SRR5110367 SRR5244921 ERR134838 ERR743203 ERR1535377 ERR2072503 ERR1589244 ERR1040960 STV073L ERR134842 ERR1195835 HUV07 V1859 RH238 ERR137947 ERR742992 ERR1595731 2m-n ERR134781 C1555 UE201 UV170 SRR4195754 UV1151 MRSA_S2 ERR134840 CM167 ERR1197492 UV699 SRR5244686 STV600L M109 HUV03 SRR4195761 MRSA_S19 ERR134678 ERR1589254 ERR1535344 ERR829988 SRR497495 ERR134820 ERR743210 ERR554428 C1410 ERR573128 SA_210 C186	UC334_13550 Putative multidrug export ATP-binding/permease protein
MNLFRQQKFSIRKFNVGIFSALIATVTFISTNPTTASAAEQNQPAQNQPAQPADANTQPNANAGAQANPTAQPAAPANQGQPAVQPANQGGQANPAGGAAQPNTQPAGQGNQADPNNAAQAQPGNQATPANQAGQGNNQATPNNNATPANQTQPANAPAAAQPAAPVAANAQTQDPNASNTGEGSINTTLTFDDPAISTDENRQDPTVTVTDKVNGYSLINNGKIGFVNSELRRSDMFDKNNPQNYQAKGNVAALGRVNANDSTDHGNFNGISKTVNVKPDSELIINFTTMQTNSKQGATNLVIKDAKKNTELATVNVAKTGTAHLFKVPTDADRLDLQFIPDNTAVADASRITTNKDGYKYYSFIDNVGLFSGSHLYVKNRDLAPKATNNKEYTINTEIGNNGNFGASLKADQFKYEVTLPQGVTYVNNSLTTTFPNGNEDSTVLKNMTVNYDQNANKVTFTSQGVTTARGTHTKEVLFPDKSLKLSYKVNVANIDTPKNIDFNEKLTYRTASDVVINNAQPEVTLTADPFSVAVEMNKDALQQQVNSQVDNSHYTTASIAEYNKLKQQADTILNEDANHVKTANRAFQADIDGLVTKLQAALIDNQAAIAELDTKAQEKVTAAQQSKKVTQDEVAALVTKINNDKNNAIAEINKQTTAQGVTTEKDNGIAVLEQDVITPTVKPQAKQDIIQAVTTRKQQIKKSNASLQDEKDVANDKIGKIETKAIKDIDAATTNAQVEAIKTKAINDINQTTPATTAKAAALEEFDEVVQAQIDQAPLNPDTTNEEVAEAIERINAAKVSGVKAIEATTTAQDLERVKNEEISKIENITDSTQTKMDAYNEVKQAATARKAQNATVSNATNEEVAEADAAVDAAQKQGLHDIQVVKSKQEVADTKSKVLDKINAIQTQAKVKPAADTEVENAYNTRKQEIQNSNASTTEEKQAAYTELDTKKQEARTNLDAANTNSDVTTAKDNSIAAINQVQAATTKKSDAKAEIAQKASERKTAIEAMNDSTTEEQQAAKDKVDQAVVTANADIDNAAANNDVDNAKTTNEATIAAITPDANVKPAAKQAIADKVQAQETAIDGNNGSTTEEKAAAK	1	1102	hypothetical protein	ebh_1	0	130	1	145	0	99.3151	1	0	1		SRR5244819 ERR716971 C1407 SRR5244801 ERR234953 ERR1715412 C1543 SRR5244951 ERR554599 SRR5244716 C2403 SRR5244859 P210213_110 SRR5244711 ERR554574 ERR230292 ERR554567 SRR5244954 SRR5244795 ERR230313 ERR137917 ERR554526 SRR5244792 SRR5244841 ERR554730 ERR249311 SRR5244836 65_669 ERR256875 ERR1715399 ERR163516 ERR554530 ERR1715363 SRR5244912 ERR163470 ERR554786 ERR249328 SRR5244867 ERR554598 ERR237716 ERR554728 C2304 SRR5244701 ERR237719 SRR5244945 ERR554558 SRR5244811 SRR5110365 SRR5244712 ERR554244 ERR422946 SRR5244798 SRR5244704 ERR422959 SRR5244839 SRR5244722 SRR1014714 ERR554356 05_25 SRR5244947 SRR5244917 SRR5244702 C1979 C1504 ERR554747 ERR237668 ERR1712339 SRR5244900 ERR1715362 SRR5244837 ERR256877 ERR376894 C1440 SRR5244695 C2485 SRR5244832 C1396 SRR5244854 ERR1535358 SRR5244902 ERR554559 ERR1712341 ERR554615 H2 ERR554544 SRR5244784 C1427 SRR5244848 ERR554614 07_15 PE009 ERR237657 ERR332190 ERR554729 ERR230349 ERR554582 SRR5244869 C2191 ERR554290 SRR5244786 SRR5244794 SRR5244799 SRR5244717 SRR5244721 SRR5244862 ERR554744 ERR422886 ERR554583 SRR5244783 SRR5244827 ERR237718 ERR439277 C1762 SRR5244715 ERR234916 ERR554552 SRR5244899 01_41 SRR5244946 SRR5244818 ERR137331 SRR1178244 SRR5244676 C2701 ERR554746 ERR302841 SRR5244871 C1378 ERR134773 SRR5244828	UC334	ERR593830 ERR134761 ERR731099 ERR1040793 ERR1595729 SRR4195752 USFL078 MRSA_S9 87-950 49-715 ERR1753504 C1667 CA12 ERR737279 ERR134796 ERR1589245 E396 MRSA_S7 SRR3194889 ERR302773 SRR5244880 01_19 MRSA_S14 C679 CA15 ERR1041111 USA500 ERR702179 SRR4195760 SRR5244733 V2200 ERR134669 ERR134844 MRSA_S13 UV695 ERR1589247 SRR4195757 ERR743109 ERR1589252 ERR1535343 C329 USFL079 MRSA_S17 MRSA_S11 ERR1753505 ERR1597906 BK2448 SRR5244693 ERR1723877 SRR3194890 MRSA_S1 C8879 ERR2072360 SRR5244817 C123 Col52_A5 BK2561B SRR5244691 C1768 SRR4195759 MRSA_S26 18-432 ERR1040909 SRR5244734 CA17 ERR137923 USFL264 HUV05 MRSA131 CA14 PE001 M120 SRR4195758 99_48 ERR2072490 ERR573168 HUV01 PP1259 99_06 ERR1589243 MRSA_S24 C1782 ERR714858 CM94 M121 SRR5244782 C1058 E1470 E404 ERR1535380 SRR4195756 USFL101 C1675 ERR1589255 ERR715146 SRR5244689 MRSA_S15 ERR137937 SRR5110367 SRR5244921 ERR134838 ERR743203 ERR1535377 ERR2072503 ERR1589244 ERR1040960 STV073L ERR134842 ERR1195835 HUV07 V1859 RH238 ERR137947 ERR742992 ERR1595731 2m-n ERR134781 C1555 UE201 UV170 SRR4195754 UV1151 MRSA_S2 ERR134840 CM167 ERR1197492 UV699 SRR5244686 STV600L M109 HUV03 SRR4195761 MRSA_S19 ERR134678 ERR1589254 ERR1535344 ERR829988 SRR497495 ERR134820 ERR743210 ERR554428 C1410 ERR573128 SA_210 C186	UC334_14320 hypothetical protein
MCGIVGYIGYDNAKELLLKGLEKLEYRGYDSAGIAVVNDDNTTVFKEKGRIAELRKVADSSDFDGPVGIGHTRWATHGVPNHENSHPHQSSNGRFTLVHNGVIENYEELKGEYLQGVSFISETDTEVIVQLAEYFSNQGLSTEEAFTKVVSLLHGSYALGLLDAEDKDTIYVAKNKSPLLLGVGEGFNVIASDALAMLQVTSEYKEIHDHEIVIVKKDEVIIKDADGNVVERDSYIAEIDASDAEKGVYAHYMLKEIHEQPAVMRRIIQEYQDAEGNLKIDQDIINDVKEADRIYVIAAGTSYHAGLVGKEFLEKWAGVPTEVHVASEFVYNMPLLSEKPLFVYISQSGETADSRAVLVETNKLGHKSLTITNVAGSTLSREADHTLLLHAGPEIAVASTKAYTAQIAVLSILSQIVAKEHGREADIDLLRELAKVTTAIEAIVDDAPIMEQIATDFLETTRNAFFIGRTIDYNVSLEGALKLKEISYIQAEGFAGGELKHGTIALIEEGTPVVGLATQEKVNLSIRGNVKEVVARGAHPCIISMEGLEKEGDTYVIPHVHELLTPLVSVVALQLISYYAALHRDLDVDKPRNLAKSVTVE	1	601	Glutamine--fructose-6-phosphate aminotransferase [isomerizing]	glmS	0	130	1	145	0	99.3151	1	0	1		SRR5244819 ERR716971 C1407 SRR5244801 ERR234953 ERR1715412 C1543 SRR5244951 ERR554599 SRR5244716 C2403 SRR5244859 P210213_110 SRR5244711 ERR554574 ERR230292 ERR554567 SRR5244954 SRR5244795 ERR230313 ERR137917 ERR554526 SRR5244792 SRR5244841 ERR554730 ERR249311 SRR5244836 65_669 ERR256875 ERR1715399 ERR163516 ERR554530 ERR1715363 SRR5244912 ERR163470 ERR554786 ERR249328 SRR5244867 ERR554598 ERR237716 ERR554728 C2304 SRR5244701 ERR237719 SRR5244945 ERR554558 SRR5244811 SRR5110365 SRR5244712 ERR554244 ERR422946 SRR5244798 SRR5244704 ERR422959 SRR5244839 SRR5244722 SRR1014714 ERR554356 05_25 SRR5244947 SRR5244917 SRR5244702 C1979 C1504 ERR554747 ERR237668 ERR1712339 SRR5244900 ERR1715362 SRR5244837 ERR256877 ERR376894 C1440 SRR5244695 C2485 SRR5244832 C1396 SRR5244854 ERR1535358 SRR5244902 ERR554559 ERR1712341 ERR554615 H2 ERR554544 SRR5244784 C1427 SRR5244848 ERR554614 07_15 PE009 ERR237657 ERR332190 ERR554729 ERR230349 ERR554582 SRR5244869 C2191 ERR554290 SRR5244786 SRR5244794 SRR5244799 SRR5244717 SRR5244721 SRR5244862 ERR554744 ERR422886 ERR554583 SRR5244783 SRR5244827 ERR237718 ERR439277 C1762 SRR5244715 ERR234916 ERR554552 SRR5244899 01_41 SRR5244946 SRR5244818 ERR137331 SRR1178244 SRR5244676 C2701 ERR554746 ERR302841 SRR5244871 C1378 ERR134773 SRR5244828	UC334	ERR593830 ERR134761 ERR731099 ERR1040793 ERR1595729 SRR4195752 USFL078 MRSA_S9 87-950 49-715 ERR1753504 C1667 CA12 ERR737279 ERR134796 ERR1589245 E396 MRSA_S7 SRR3194889 ERR302773 SRR5244880 01_19 MRSA_S14 C679 CA15 ERR1041111 USA500 ERR702179 SRR4195760 SRR5244733 V2200 ERR134669 ERR134844 MRSA_S13 UV695 ERR1589247 SRR4195757 ERR743109 ERR1589252 ERR1535343 C329 USFL079 MRSA_S17 MRSA_S11 ERR1753505 ERR1597906 BK2448 SRR5244693 ERR1723877 SRR3194890 MRSA_S1 C8879 ERR2072360 SRR5244817 C123 Col52_A5 BK2561B SRR5244691 C1768 SRR4195759 MRSA_S26 18-432 ERR1040909 SRR5244734 CA17 ERR137923 USFL264 HUV05 MRSA131 CA14 PE001 M120 SRR4195758 99_48 ERR2072490 ERR573168 HUV01 PP1259 99_06 ERR1589243 MRSA_S24 C1782 ERR714858 CM94 M121 SRR5244782 C1058 E1470 E404 ERR1535380 SRR4195756 USFL101 C1675 ERR1589255 ERR715146 SRR5244689 MRSA_S15 ERR137937 SRR5110367 SRR5244921 ERR134838 ERR743203 ERR1535377 ERR2072503 ERR1589244 ERR1040960 STV073L ERR134842 ERR1195835 HUV07 V1859 RH238 ERR137947 ERR742992 ERR1595731 2m-n ERR134781 C1555 UE201 UV170 SRR4195754 UV1151 MRSA_S2 ERR134840 CM167 ERR1197492 UV699 SRR5244686 STV600L M109 HUV03 SRR4195761 MRSA_S19 ERR134678 ERR1589254 ERR1535344 ERR829988 SRR497495 ERR134820 ERR743210 ERR554428 C1410 ERR573128 SA_210 C186	UC334_14380 Glutamine--fructose-6-phosphate aminotransferase [isomerizing]
MDDPIASILVSVIILKSAWGITKSSINILMEGTPSDVDIDEVITTIKKDSRIQSVHDCHVWTISNDMNALSCHVVVDHTLTMKECELLLENIEHDLLHLNIHHMTIQLETPNHKHDESIICSGTHSHSHNHHAHHHAHVH	1	140	Cadmium_ cobalt and zinc/H(+)-K(+) antiporter	group_25413	0	130	1	145	0	99.3151	1	0	1		SRR5244819 ERR716971 C1407 SRR5244801 ERR234953 ERR1715412 C1543 SRR5244951 ERR554599 SRR5244716 C2403 SRR5244859 P210213_110 SRR5244711 ERR554574 ERR230292 ERR554567 SRR5244954 SRR5244795 ERR230313 ERR137917 ERR554526 SRR5244792 SRR5244841 ERR554730 ERR249311 SRR5244836 65_669 ERR256875 ERR1715399 ERR163516 ERR554530 ERR1715363 SRR5244912 ERR163470 ERR554786 ERR249328 SRR5244867 ERR554598 ERR237716 ERR554728 C2304 SRR5244701 ERR237719 SRR5244945 ERR554558 SRR5244811 SRR5110365 SRR5244712 ERR554244 ERR422946 SRR5244798 SRR5244704 ERR422959 SRR5244839 SRR5244722 SRR1014714 ERR554356 05_25 SRR5244947 SRR5244917 SRR5244702 C1979 C1504 ERR554747 ERR237668 ERR1712339 SRR5244900 ERR1715362 SRR5244837 ERR256877 ERR376894 C1440 SRR5244695 C2485 SRR5244832 C1396 SRR5244854 ERR1535358 SRR5244902 ERR554559 ERR1712341 ERR554615 H2 ERR554544 SRR5244784 C1427 SRR5244848 ERR554614 07_15 PE009 ERR237657 ERR332190 ERR554729 ERR230349 ERR554582 SRR5244869 C2191 ERR554290 SRR5244786 SRR5244794 SRR5244799 SRR5244717 SRR5244721 SRR5244862 ERR554744 ERR422886 ERR554583 SRR5244783 SRR5244827 ERR237718 ERR439277 C1762 SRR5244715 ERR234916 ERR554552 SRR5244899 01_41 SRR5244946 SRR5244818 ERR137331 SRR1178244 SRR5244676 C2701 ERR554746 ERR302841 SRR5244871 C1378 ERR134773 SRR5244828	UC334	ERR593830 ERR134761 ERR731099 ERR1040793 ERR1595729 SRR4195752 USFL078 MRSA_S9 87-950 49-715 ERR1753504 C1667 CA12 ERR737279 ERR134796 ERR1589245 E396 MRSA_S7 SRR3194889 ERR302773 SRR5244880 01_19 MRSA_S14 C679 CA15 ERR1041111 USA500 ERR702179 SRR4195760 SRR5244733 V2200 ERR134669 ERR134844 MRSA_S13 UV695 ERR1589247 SRR4195757 ERR743109 ERR1589252 ERR1535343 C329 USFL079 MRSA_S17 MRSA_S11 ERR1753505 ERR1597906 BK2448 SRR5244693 ERR1723877 SRR3194890 MRSA_S1 C8879 ERR2072360 SRR5244817 C123 Col52_A5 BK2561B SRR5244691 C1768 SRR4195759 MRSA_S26 18-432 ERR1040909 SRR5244734 CA17 ERR137923 USFL264 HUV05 MRSA131 CA14 PE001 M120 SRR4195758 99_48 ERR2072490 ERR573168 HUV01 PP1259 99_06 ERR1589243 MRSA_S24 C1782 ERR714858 CM94 M121 SRR5244782 C1058 E1470 E404 ERR1535380 SRR4195756 USFL101 C1675 ERR1589255 ERR715146 SRR5244689 MRSA_S15 ERR137937 SRR5110367 SRR5244921 ERR134838 ERR743203 ERR1535377 ERR2072503 ERR1589244 ERR1040960 STV073L ERR134842 ERR1195835 HUV07 V1859 RH238 ERR137947 ERR742992 ERR1595731 2m-n ERR134781 C1555 UE201 UV170 SRR4195754 UV1151 MRSA_S2 ERR134840 CM167 ERR1197492 UV699 SRR5244686 STV600L M109 HUV03 SRR4195761 MRSA_S19 ERR134678 ERR1589254 ERR1535344 ERR829988 SRR497495 ERR134820 ERR743210 ERR554428 C1410 ERR573128 SA_210 C186	UC334_14440 Cadmium_ cobalt and zinc/H(+)-K(+) antiporter
MSHSHHHHDHMHSHVTTNNKKVLFISFLIIGLYMFIEIIGGLLANSLALLSDGIHMFSDTFSLGVALVAFIYAEKNATTTKTFGYKRFEVLAALFNGVTLFVISILIVFEAIKRFFVPSEVQSKEMLIISIIGLIVNIVVAFFMFKGGDTSHNLNMRGAFLHVIGDLLGSVGAITAAILIWAFGWTILSQVF	1	192	Cadmium_ cobalt and zinc/H(+)-K(+) antiporter	czcD_2	0	130	1	145	0	99.3151	1	0	1		SRR5244819 ERR716971 C1407 SRR5244801 ERR234953 ERR1715412 C1543 SRR5244951 ERR554599 SRR5244716 C2403 SRR5244859 P210213_110 SRR5244711 ERR554574 ERR230292 ERR554567 SRR5244954 SRR5244795 ERR230313 ERR137917 ERR554526 SRR5244792 SRR5244841 ERR554730 ERR249311 SRR5244836 65_669 ERR256875 ERR1715399 ERR163516 ERR554530 ERR1715363 SRR5244912 ERR163470 ERR554786 ERR249328 SRR5244867 ERR554598 ERR237716 ERR554728 C2304 SRR5244701 ERR237719 SRR5244945 ERR554558 SRR5244811 SRR5110365 SRR5244712 ERR554244 ERR422946 SRR5244798 SRR5244704 ERR422959 SRR5244839 SRR5244722 SRR1014714 ERR554356 05_25 SRR5244947 SRR5244917 SRR5244702 C1979 C1504 ERR554747 ERR237668 ERR1712339 SRR5244900 ERR1715362 SRR5244837 ERR256877 ERR376894 C1440 SRR5244695 C2485 SRR5244832 C1396 SRR5244854 ERR1535358 SRR5244902 ERR554559 ERR1712341 ERR554615 H2 ERR554544 SRR5244784 C1427 SRR5244848 ERR554614 07_15 PE009 ERR237657 ERR332190 ERR554729 ERR230349 ERR554582 SRR5244869 C2191 ERR554290 SRR5244786 SRR5244794 SRR5244799 SRR5244717 SRR5244721 SRR5244862 ERR554744 ERR422886 ERR554583 SRR5244783 SRR5244827 ERR237718 ERR439277 C1762 SRR5244715 ERR234916 ERR554552 SRR5244899 01_41 SRR5244946 SRR5244818 ERR137331 SRR1178244 SRR5244676 C2701 ERR554746 ERR302841 SRR5244871 C1378 ERR134773 SRR5244828	UC334	ERR593830 ERR134761 ERR731099 ERR1040793 ERR1595729 SRR4195752 USFL078 MRSA_S9 87-950 49-715 ERR1753504 C1667 CA12 ERR737279 ERR134796 ERR1589245 E396 MRSA_S7 SRR3194889 ERR302773 SRR5244880 01_19 MRSA_S14 C679 CA15 ERR1041111 USA500 ERR702179 SRR4195760 SRR5244733 V2200 ERR134669 ERR134844 MRSA_S13 UV695 ERR1589247 SRR4195757 ERR743109 ERR1589252 ERR1535343 C329 USFL079 MRSA_S17 MRSA_S11 ERR1753505 ERR1597906 BK2448 SRR5244693 ERR1723877 SRR3194890 MRSA_S1 C8879 ERR2072360 SRR5244817 C123 Col52_A5 BK2561B SRR5244691 C1768 SRR4195759 MRSA_S26 18-432 ERR1040909 SRR5244734 CA17 ERR137923 USFL264 HUV05 MRSA131 CA14 PE001 M120 SRR4195758 99_48 ERR2072490 ERR573168 HUV01 PP1259 99_06 ERR1589243 MRSA_S24 C1782 ERR714858 CM94 M121 SRR5244782 C1058 E1470 E404 ERR1535380 SRR4195756 USFL101 C1675 ERR1589255 ERR715146 SRR5244689 MRSA_S15 ERR137937 SRR5110367 SRR5244921 ERR134838 ERR743203 ERR1535377 ERR2072503 ERR1589244 ERR1040960 STV073L ERR134842 ERR1195835 HUV07 V1859 RH238 ERR137947 ERR742992 ERR1595731 2m-n ERR134781 C1555 UE201 UV170 SRR4195754 UV1151 MRSA_S2 ERR134840 CM167 ERR1197492 UV699 SRR5244686 STV600L M109 HUV03 SRR4195761 MRSA_S19 ERR134678 ERR1589254 ERR1535344 ERR829988 SRR497495 ERR134820 ERR743210 ERR554428 C1410 ERR573128 SA_210 C186	UC334_14450 Cadmium_ cobalt and zinc/H(+)-K(+) antiporter
MNYFRYKQFNKDVITVAVGYYLRYALSYRDMSETLRERGVNVHHSTVYRWVQEYAPILYQIWKKKHKKAYYKWRIDETYIKIKGKWSYLYRAIDAEGHTLDIWLRKQRDNHSAYVFIKRLIKQFGKPQKVITD	5	133	IS6 family transposase IS431R	group_965	0	130	1	145	0	99.3151	1	0	1		SRR5244819 ERR716971 C1407 SRR5244801 ERR234953 ERR1715412 C1543 SRR5244951 ERR554599 SRR5244716 C2403 SRR5244859 P210213_110 SRR5244711 ERR554574 ERR230292 ERR554567 SRR5244954 SRR5244795 ERR230313 ERR137917 ERR554526 SRR5244792 SRR5244841 ERR554730 ERR249311 SRR5244836 65_669 ERR256875 ERR1715399 ERR163516 ERR554530 ERR1715363 SRR5244912 ERR163470 ERR554786 ERR249328 SRR5244867 ERR554598 ERR237716 ERR554728 C2304 SRR5244701 ERR237719 SRR5244945 ERR554558 SRR5244811 SRR5110365 SRR5244712 ERR554244 ERR422946 SRR5244798 SRR5244704 ERR422959 SRR5244839 SRR5244722 SRR1014714 ERR554356 05_25 SRR5244947 SRR5244917 SRR5244702 C1979 C1504 ERR554747 ERR237668 ERR1712339 SRR5244900 ERR1715362 SRR5244837 ERR256877 ERR376894 C1440 SRR5244695 C2485 SRR5244832 C1396 SRR5244854 ERR1535358 SRR5244902 ERR554559 ERR1712341 ERR554615 H2 ERR554544 SRR5244784 C1427 SRR5244848 ERR554614 07_15 PE009 ERR237657 ERR332190 ERR554729 ERR230349 ERR554582 SRR5244869 C2191 ERR554290 SRR5244786 SRR5244794 SRR5244799 SRR5244717 SRR5244721 SRR5244862 ERR554744 ERR422886 ERR554583 SRR5244783 SRR5244827 ERR237718 ERR439277 C1762 SRR5244715 ERR234916 ERR554552 SRR5244899 01_41 SRR5244946 SRR5244818 ERR137331 SRR1178244 SRR5244676 C2701 ERR554746 ERR302841 SRR5244871 C1378 ERR134773 SRR5244828	UC334	ERR593830 ERR134761 ERR731099 ERR1040793 ERR1595729 SRR4195752 USFL078 MRSA_S9 87-950 49-715 ERR1753504 C1667 CA12 ERR737279 ERR134796 ERR1589245 E396 MRSA_S7 SRR3194889 ERR302773 SRR5244880 01_19 MRSA_S14 C679 CA15 ERR1041111 USA500 ERR702179 SRR4195760 SRR5244733 V2200 ERR134669 ERR134844 MRSA_S13 UV695 ERR1589247 SRR4195757 ERR743109 ERR1589252 ERR1535343 C329 USFL079 MRSA_S17 MRSA_S11 ERR1753505 ERR1597906 BK2448 SRR5244693 ERR1723877 SRR3194890 MRSA_S1 C8879 ERR2072360 SRR5244817 C123 Col52_A5 BK2561B SRR5244691 C1768 SRR4195759 MRSA_S26 18-432 ERR1040909 SRR5244734 CA17 ERR137923 USFL264 HUV05 MRSA131 CA14 PE001 M120 SRR4195758 99_48 ERR2072490 ERR573168 HUV01 PP1259 99_06 ERR1589243 MRSA_S24 C1782 ERR714858 CM94 M121 SRR5244782 C1058 E1470 E404 ERR1535380 SRR4195756 USFL101 C1675 ERR1589255 ERR715146 SRR5244689 MRSA_S15 ERR137937 SRR5110367 SRR5244921 ERR134838 ERR743203 ERR1535377 ERR2072503 ERR1589244 ERR1040960 STV073L ERR134842 ERR1195835 HUV07 V1859 RH238 ERR137947 ERR742992 ERR1595731 2m-n ERR134781 C1555 UE201 UV170 SRR4195754 UV1151 MRSA_S2 ERR134840 CM167 ERR1197492 UV699 SRR5244686 STV600L M109 HUV03 SRR4195761 MRSA_S19 ERR134678 ERR1589254 ERR1535344 ERR829988 SRR497495 ERR134820 ERR743210 ERR554428 C1410 ERR573128 SA_210 C186	UC334_15310 IS6 family transposase IS431R
MRFPGFEGEWEEKQLGDLTDRVIRKNKNLESKKPLTISGQLGLIDQTEYFSKSVSSKNLENYTLIKNGEFAYNKSYSNGYPLGAIKRLTRYDSGVLSSLYICFSIKSEMSKDFMEAYFDSTHWYREVSGIAVEGARNHGLLNVSVNDFFTILIKYPSLEEQQKIGKFFSKLDRQIELEEQKLELLQQQKKGYMQKIFSQELRFKDENGEDYPDWENSKIEKYLKERNERSDKGQMLSVTINSGIIKFSELDRKDNSSKDKSNYKVVRKNDIAYNSMRMWQGASGKSNYNGIVSPAYTVLYPTQNTSSLFIGYKFKTHRMIHKFKINSQGLTSDTWNLKYKQLKNINIDIPVLEEQEKIGDFFKKMDILISKQKMKIEILEKEKQSFLQKMFL	4	392	hypothetical protein	hsdM	0	130	1	145	0	99.3151	1	0	1		SRR5244819 ERR716971 C1407 SRR5244801 ERR234953 ERR1715412 C1543 SRR5244951 ERR554599 SRR5244716 C2403 SRR5244859 P210213_110 SRR5244711 ERR554574 ERR230292 ERR554567 SRR5244954 SRR5244795 ERR230313 ERR137917 ERR554526 SRR5244792 SRR5244841 ERR554730 ERR249311 SRR5244836 65_669 ERR256875 ERR1715399 ERR163516 ERR554530 ERR1715363 SRR5244912 ERR163470 ERR554786 ERR249328 SRR5244867 ERR554598 ERR237716 ERR554728 C2304 SRR5244701 ERR237719 SRR5244945 ERR554558 SRR5244811 SRR5110365 SRR5244712 ERR554244 ERR422946 SRR5244798 SRR5244704 ERR422959 SRR5244839 SRR5244722 SRR1014714 ERR554356 05_25 SRR5244947 SRR5244917 SRR5244702 C1979 C1504 ERR554747 ERR237668 ERR1712339 SRR5244900 ERR1715362 SRR5244837 ERR256877 ERR376894 C1440 SRR5244695 C2485 SRR5244832 C1396 SRR5244854 ERR1535358 SRR5244902 ERR554559 ERR1712341 ERR554615 H2 ERR554544 SRR5244784 C1427 SRR5244848 ERR554614 07_15 PE009 ERR237657 ERR332190 ERR554729 ERR230349 ERR554582 SRR5244869 C2191 ERR554290 SRR5244786 SRR5244794 SRR5244799 SRR5244717 SRR5244721 SRR5244862 ERR554744 ERR422886 ERR554583 SRR5244783 SRR5244827 ERR237718 ERR439277 C1762 SRR5244715 ERR234916 ERR554552 SRR5244899 01_41 SRR5244946 SRR5244818 ERR137331 SRR1178244 SRR5244676 C2701 ERR554746 ERR302841 SRR5244871 C1378 ERR134773 SRR5244828	UC334	ERR593830 ERR134761 ERR731099 ERR1040793 ERR1595729 SRR4195752 USFL078 MRSA_S9 87-950 49-715 ERR1753504 C1667 CA12 ERR737279 ERR134796 ERR1589245 E396 MRSA_S7 SRR3194889 ERR302773 SRR5244880 01_19 MRSA_S14 C679 CA15 ERR1041111 USA500 ERR702179 SRR4195760 SRR5244733 V2200 ERR134669 ERR134844 MRSA_S13 UV695 ERR1589247 SRR4195757 ERR743109 ERR1589252 ERR1535343 C329 USFL079 MRSA_S17 MRSA_S11 ERR1753505 ERR1597906 BK2448 SRR5244693 ERR1723877 SRR3194890 MRSA_S1 C8879 ERR2072360 SRR5244817 C123 Col52_A5 BK2561B SRR5244691 C1768 SRR4195759 MRSA_S26 18-432 ERR1040909 SRR5244734 CA17 ERR137923 USFL264 HUV05 MRSA131 CA14 PE001 M120 SRR4195758 99_48 ERR2072490 ERR573168 HUV01 PP1259 99_06 ERR1589243 MRSA_S24 C1782 ERR714858 CM94 M121 SRR5244782 C1058 E1470 E404 ERR1535380 SRR4195756 USFL101 C1675 ERR1589255 ERR715146 SRR5244689 MRSA_S15 ERR137937 SRR5110367 SRR5244921 ERR134838 ERR743203 ERR1535377 ERR2072503 ERR1589244 ERR1040960 STV073L ERR134842 ERR1195835 HUV07 V1859 RH238 ERR137947 ERR742992 ERR1595731 2m-n ERR134781 C1555 UE201 UV170 SRR4195754 UV1151 MRSA_S2 ERR134840 CM167 ERR1197492 UV699 SRR5244686 STV600L M109 HUV03 SRR4195761 MRSA_S19 ERR134678 ERR1589254 ERR1535344 ERR829988 SRR497495 ERR134820 ERR743210 ERR554428 C1410 ERR573128 SA_210 C186	UC334_15570 hypothetical protein
MAKQKKFMKIYEALKEDILNGQIQYGEQIPSEHDLVQLYQSSRETVRKALDLLALDGMIQKIHGKGSLVIYQEVTEFPFSELVSFKEMQEEMGVAYLTEVVVNEVVEAHEVPEVQHVLNINSSESLIHIVRTRRLNQHVKIVDEDYFLKSIVSDIGNDVASDSIYDYLEKVLNLNISYSSKSITFEPFDEQAYQLFGDVSVAYSATVRSIVYLENTMPFQYNISKHLANEFKFNDFSRRRIK	1	242	HTH-type transcriptional regulator TreR	treR_1	0	130	1	145	0	99.3151	1	0	1		SRR5244819 ERR716971 C1407 SRR5244801 ERR234953 ERR1715412 C1543 SRR5244951 ERR554599 SRR5244716 C2403 SRR5244859 P210213_110 SRR5244711 ERR554574 ERR230292 ERR554567 SRR5244954 SRR5244795 ERR230313 ERR137917 ERR554526 SRR5244792 SRR5244841 ERR554730 ERR249311 SRR5244836 65_669 ERR256875 ERR1715399 ERR163516 ERR554530 ERR1715363 SRR5244912 ERR163470 ERR554786 ERR249328 SRR5244867 ERR554598 ERR237716 ERR554728 C2304 SRR5244701 ERR237719 SRR5244945 ERR554558 SRR5244811 SRR5110365 SRR5244712 ERR554244 ERR422946 SRR5244798 SRR5244704 ERR422959 SRR5244839 SRR5244722 SRR1014714 ERR554356 05_25 SRR5244947 SRR5244917 SRR5244702 C1979 C1504 ERR554747 ERR237668 ERR1712339 SRR5244900 ERR1715362 SRR5244837 ERR256877 ERR376894 C1440 SRR5244695 C2485 SRR5244832 C1396 SRR5244854 ERR1535358 SRR5244902 ERR554559 ERR1712341 ERR554615 H2 ERR554544 SRR5244784 C1427 SRR5244848 ERR554614 07_15 PE009 ERR237657 ERR332190 ERR554729 ERR230349 ERR554582 SRR5244869 C2191 ERR554290 SRR5244786 SRR5244794 SRR5244799 SRR5244717 SRR5244721 SRR5244862 ERR554744 ERR422886 ERR554583 SRR5244783 SRR5244827 ERR237718 ERR439277 C1762 SRR5244715 ERR234916 ERR554552 SRR5244899 01_41 SRR5244946 SRR5244818 ERR137331 SRR1178244 SRR5244676 C2701 ERR554746 ERR302841 SRR5244871 C1378 ERR134773 SRR5244828	UC334	ERR593830 ERR134761 ERR731099 ERR1040793 ERR1595729 SRR4195752 USFL078 MRSA_S9 87-950 49-715 ERR1753504 C1667 CA12 ERR737279 ERR134796 ERR1589245 E396 MRSA_S7 SRR3194889 ERR302773 SRR5244880 01_19 MRSA_S14 C679 CA15 ERR1041111 USA500 ERR702179 SRR4195760 SRR5244733 V2200 ERR134669 ERR134844 MRSA_S13 UV695 ERR1589247 SRR4195757 ERR743109 ERR1589252 ERR1535343 C329 USFL079 MRSA_S17 MRSA_S11 ERR1753505 ERR1597906 BK2448 SRR5244693 ERR1723877 SRR3194890 MRSA_S1 C8879 ERR2072360 SRR5244817 C123 Col52_A5 BK2561B SRR5244691 C1768 SRR4195759 MRSA_S26 18-432 ERR1040909 SRR5244734 CA17 ERR137923 USFL264 HUV05 MRSA131 CA14 PE001 M120 SRR4195758 99_48 ERR2072490 ERR573168 HUV01 PP1259 99_06 ERR1589243 MRSA_S24 C1782 ERR714858 CM94 M121 SRR5244782 C1058 E1470 E404 ERR1535380 SRR4195756 USFL101 C1675 ERR1589255 ERR715146 SRR5244689 MRSA_S15 ERR137937 SRR5110367 SRR5244921 ERR134838 ERR743203 ERR1535377 ERR2072503 ERR1589244 ERR1040960 STV073L ERR134842 ERR1195835 HUV07 V1859 RH238 ERR137947 ERR742992 ERR1595731 2m-n ERR134781 C1555 UE201 UV170 SRR4195754 UV1151 MRSA_S2 ERR134840 CM167 ERR1197492 UV699 SRR5244686 STV600L M109 HUV03 SRR4195761 MRSA_S19 ERR134678 ERR1589254 ERR1535344 ERR829988 SRR497495 ERR134820 ERR743210 ERR554428 C1410 ERR573128 SA_210 C186	UC334_16000 HTH-type transcriptional regulator TreR
MIKPKYKWKLTKPAEYISDELTSKLKLTPIVKKILESKSIIDEQAIESIISDTDINHDALQLSDMTKTIERIKRAIANDEKILVYGDYDADGVTATTILVITLQLLGAQVGWHIPNRFTEGYGPNELAFRNAHDEGITLIITVDNGIQGHNEIKMVQDLGVDVIVTDHHEIGSTLPEAYAIVHPMHPSFNYPFQQLCGAGVAYKLAQALIENVPDYFKALVAIGTIADLVSLTDENRSLVKQGLKVLNDQCPTSVKALLKEAGYNDNIDEETIGFIIGPRLNAVGRLDDASLACELLMTDVEEEAAFLAEQVEHFNRERKDIVATITEEAMAMAETKVKKGDLFLLLAKENWHEGVLGIVASKIVETFALPTLILNIDREQNHAKGSARSIDQVSMFEILSAHQELIAKFGGHHMAAGMTMDIENIESLAEGLNKWMKELSKTTSLDPVKQVDVLLTENDITIKNIRDMNRLRPFGTDFSRPIFEMDDLSVSSVKAIGQQKNHLKLTLGESNIAALFWQNGHLEPELQDEQPINILGSVQINEWNGNQSPQIIIQDIAMNEQQILDYRSKRKSLPFTENDENIVVLIHPKSDKVNANEYYYGEEIKQQTDKVVLRDLPTSMEDLSNSLQQLQFSQLYIVLQHNHSIYFDGIPNMDIFKKCYKALITKQETNIQKEGMLLCQHLSVKPDTLKFMLKVFLDLKFVTQEDGLIRINQQSDKRSIDSSKVYQLRQQRMDVEKQLLYQDFSEIKNWIKSQLS	1	757	hypothetical protein	group_16546	0	130	1	145	0	99.3151	1	0	1		SRR5244819 ERR716971 C1407 SRR5244801 ERR234953 ERR1715412 C1543 SRR5244951 ERR554599 SRR5244716 C2403 SRR5244859 P210213_110 SRR5244711 ERR554574 ERR230292 ERR554567 SRR5244954 SRR5244795 ERR230313 ERR137917 ERR554526 SRR5244792 SRR5244841 ERR554730 ERR249311 SRR5244836 65_669 ERR256875 ERR1715399 ERR163516 ERR554530 ERR1715363 SRR5244912 ERR163470 ERR554786 ERR249328 SRR5244867 ERR554598 ERR237716 ERR554728 C2304 SRR5244701 ERR237719 SRR5244945 ERR554558 SRR5244811 SRR5110365 SRR5244712 ERR554244 ERR422946 SRR5244798 SRR5244704 ERR422959 SRR5244839 SRR5244722 SRR1014714 ERR554356 05_25 SRR5244947 SRR5244917 SRR5244702 C1979 C1504 ERR554747 ERR237668 ERR1712339 SRR5244900 ERR1715362 SRR5244837 ERR256877 ERR376894 C1440 SRR5244695 C2485 SRR5244832 C1396 SRR5244854 ERR1535358 SRR5244902 ERR554559 ERR1712341 ERR554615 H2 ERR554544 SRR5244784 C1427 SRR5244848 ERR554614 07_15 PE009 ERR237657 ERR332190 ERR554729 ERR230349 ERR554582 SRR5244869 C2191 ERR554290 SRR5244786 SRR5244794 SRR5244799 SRR5244717 SRR5244721 SRR5244862 ERR554744 ERR422886 ERR554583 SRR5244783 SRR5244827 ERR237718 ERR439277 C1762 SRR5244715 ERR234916 ERR554552 SRR5244899 01_41 SRR5244946 SRR5244818 ERR137331 SRR1178244 SRR5244676 C2701 ERR554746 ERR302841 SRR5244871 C1378 ERR134773 SRR5244828	UC334	ERR593830 ERR134761 ERR731099 ERR1040793 ERR1595729 SRR4195752 USFL078 MRSA_S9 87-950 49-715 ERR1753504 C1667 CA12 ERR737279 ERR134796 ERR1589245 E396 MRSA_S7 SRR3194889 ERR302773 SRR5244880 01_19 MRSA_S14 C679 CA15 ERR1041111 USA500 ERR702179 SRR4195760 SRR5244733 V2200 ERR134669 ERR134844 MRSA_S13 UV695 ERR1589247 SRR4195757 ERR743109 ERR1589252 ERR1535343 C329 USFL079 MRSA_S17 MRSA_S11 ERR1753505 ERR1597906 BK2448 SRR5244693 ERR1723877 SRR3194890 MRSA_S1 C8879 ERR2072360 SRR5244817 C123 Col52_A5 BK2561B SRR5244691 C1768 SRR4195759 MRSA_S26 18-432 ERR1040909 SRR5244734 CA17 ERR137923 USFL264 HUV05 MRSA131 CA14 PE001 M120 SRR4195758 99_48 ERR2072490 ERR573168 HUV01 PP1259 99_06 ERR1589243 MRSA_S24 C1782 ERR714858 CM94 M121 SRR5244782 C1058 E1470 E404 ERR1535380 SRR4195756 USFL101 C1675 ERR1589255 ERR715146 SRR5244689 MRSA_S15 ERR137937 SRR5110367 SRR5244921 ERR134838 ERR743203 ERR1535377 ERR2072503 ERR1589244 ERR1040960 STV073L ERR134842 ERR1195835 HUV07 V1859 RH238 ERR137947 ERR742992 ERR1595731 2m-n ERR134781 C1555 UE201 UV170 SRR4195754 UV1151 MRSA_S2 ERR134840 CM167 ERR1197492 UV699 SRR5244686 STV600L M109 HUV03 SRR4195761 MRSA_S19 ERR134678 ERR1589254 ERR1535344 ERR829988 SRR497495 ERR134820 ERR743210 ERR554428 C1410 ERR573128 SA_210 C186	UC334_16560 hypothetical protein
MAIKYSALNLVPIREGEDEQTAINDMVNLAQHLDELSYERYWIAEHHNAPNLVSSATALLIQHTLEHTKHIRVGSGGIMLPNHAPLIVAEQFGTMATLFPNRVDLGLGRAPGTDMMTASALRRDQHDGVYKFPEEVSLLQQYFSPAHQQAYVRAYPAVGKNVPLYILGSSTDSAHLAARKGLPYVFAGHFAPQQMKEAIEIYKTLFEPSDVLDEPYVIVCLNTIVAENDDEAQYLASSMAQVMVSITRGRMQPVQPPTHELQNILTPREYAMAMERQKISLIGSENTVQQKIQDFMETYGEVNEIMAISYIYDKDMQLDSYRRFKNVINQINEKNTL	1	337	hypothetical protein	group_13749	0	130	1	145	0	99.3151	1	0	1		SRR5244819 ERR716971 C1407 SRR5244801 ERR234953 ERR1715412 C1543 SRR5244951 ERR554599 SRR5244716 C2403 SRR5244859 P210213_110 SRR5244711 ERR554574 ERR230292 ERR554567 SRR5244954 SRR5244795 ERR230313 ERR137917 ERR554526 SRR5244792 SRR5244841 ERR554730 ERR249311 SRR5244836 65_669 ERR256875 ERR1715399 ERR163516 ERR554530 ERR1715363 SRR5244912 ERR163470 ERR554786 ERR249328 SRR5244867 ERR554598 ERR237716 ERR554728 C2304 SRR5244701 ERR237719 SRR5244945 ERR554558 SRR5244811 SRR5110365 SRR5244712 ERR554244 ERR422946 SRR5244798 SRR5244704 ERR422959 SRR5244839 SRR5244722 SRR1014714 ERR554356 05_25 SRR5244947 SRR5244917 SRR5244702 C1979 C1504 ERR554747 ERR237668 ERR1712339 SRR5244900 ERR1715362 SRR5244837 ERR256877 ERR376894 C1440 SRR5244695 C2485 SRR5244832 C1396 SRR5244854 ERR1535358 SRR5244902 ERR554559 ERR1712341 ERR554615 H2 ERR554544 SRR5244784 C1427 SRR5244848 ERR554614 07_15 PE009 ERR237657 ERR332190 ERR554729 ERR230349 ERR554582 SRR5244869 C2191 ERR554290 SRR5244786 SRR5244794 SRR5244799 SRR5244717 SRR5244721 SRR5244862 ERR554744 ERR422886 ERR554583 SRR5244783 SRR5244827 ERR237718 ERR439277 C1762 SRR5244715 ERR234916 ERR554552 SRR5244899 01_41 SRR5244946 SRR5244818 ERR137331 SRR1178244 SRR5244676 C2701 ERR554746 ERR302841 SRR5244871 C1378 ERR134773 SRR5244828	UC334	ERR593830 ERR134761 ERR731099 ERR1040793 ERR1595729 SRR4195752 USFL078 MRSA_S9 87-950 49-715 ERR1753504 C1667 CA12 ERR737279 ERR134796 ERR1589245 E396 MRSA_S7 SRR3194889 ERR302773 SRR5244880 01_19 MRSA_S14 C679 CA15 ERR1041111 USA500 ERR702179 SRR4195760 SRR5244733 V2200 ERR134669 ERR134844 MRSA_S13 UV695 ERR1589247 SRR4195757 ERR743109 ERR1589252 ERR1535343 C329 USFL079 MRSA_S17 MRSA_S11 ERR1753505 ERR1597906 BK2448 SRR5244693 ERR1723877 SRR3194890 MRSA_S1 C8879 ERR2072360 SRR5244817 C123 Col52_A5 BK2561B SRR5244691 C1768 SRR4195759 MRSA_S26 18-432 ERR1040909 SRR5244734 CA17 ERR137923 USFL264 HUV05 MRSA131 CA14 PE001 M120 SRR4195758 99_48 ERR2072490 ERR573168 HUV01 PP1259 99_06 ERR1589243 MRSA_S24 C1782 ERR714858 CM94 M121 SRR5244782 C1058 E1470 E404 ERR1535380 SRR4195756 USFL101 C1675 ERR1589255 ERR715146 SRR5244689 MRSA_S15 ERR137937 SRR5110367 SRR5244921 ERR134838 ERR743203 ERR1535377 ERR2072503 ERR1589244 ERR1040960 STV073L ERR134842 ERR1195835 HUV07 V1859 RH238 ERR137947 ERR742992 ERR1595731 2m-n ERR134781 C1555 UE201 UV170 SRR4195754 UV1151 MRSA_S2 ERR134840 CM167 ERR1197492 UV699 SRR5244686 STV600L M109 HUV03 SRR4195761 MRSA_S19 ERR134678 ERR1589254 ERR1535344 ERR829988 SRR497495 ERR134820 ERR743210 ERR554428 C1410 ERR573128 SA_210 C186	UC334_16680 hypothetical protein
MTNYTVDTLNLGEFITESGEVIDNLRLRYEHVGYHGQPLVVVCHALTGNHLTYGTDDYPGWWREIIDGGYIPIHDYQFLTFDVIGSPFGSSSPLNDPHFPKKLTLRDIVRANERGIQALGYDKINILIGGSLGGMQAMELLYNQQFEVDKAIILAATSRTSSYSRAFNEIARQAIHLGGKEGLSIARQLGFLTYRSSKSYDERFTPDEVVAYQQHQGNKFKEHFDLNCYLTLLDVLDSHNIDRGRTDVTHVFKNLETKVLTMGFIDDLLYPDDQVRALGERFKYHRHFFVPDNVGHDGFLLNFSTWAPNLYHFLNLKHFKRK	2189	322	Homoserine O-acetyltransferase	group_17152	127	3	142	4	97.6923	2.73973	1	1.19249	1	SRR5244819 ERR716971 C1407 SRR5244801 ERR234953 ERR1715412 C1543 SRR5244951 ERR554599 C2403 SRR5244716 SRR5244859 P210213_110 SRR5244711 ERR554574 ERR230292 SRR5244954 ERR554567 SRR5244795 ERR230313 ERR137917 ERR554526 SRR5244792 SRR5244841 ERR554730 ERR249311 SRR5244836 65_669 ERR256875 ERR1715399 ERR163516 ERR554530 SRR5244912 ERR1715363 ERR163470 ERR554786 ERR249328 SRR5244867 ERR554598 ERR237716 ERR554728 C2304 SRR5244701 ERR237719 SRR5244945 ERR554558 SRR5244811 SRR5110365 SRR5244712 ERR554244 ERR422946 SRR5244798 SRR5244704 ERR422959 SRR5244839 SRR5244722 SRR1014714 05_25 SRR5244947 SRR5244917 SRR5244702 C1979 C1504 ERR554747 ERR237668 ERR1712339 SRR5244900 ERR1715362 SRR5244837 C1440 ERR376894 SRR5244695 ERR256877 C2485 SRR5244832 C1396 SRR5244854 ERR1535358 SRR5244902 ERR554559 ERR1712341 ERR554615 ERR554544 SRR5244784 SRR5244848 ERR554614 07_15 PE009 ERR237657 ERR332190 ERR554582 ERR230349 ERR554729 SRR5244869 C2191 ERR554290 SRR5244786 SRR5244794 SRR5244799 SRR5244717 SRR5244721 SRR5244862 ERR554744 ERR422886 SRR5244827 SRR5244783 ERR554583 ERR237718 ERR439277 C1762 SRR5244715 ERR234916 ERR554552 SRR5244899 01_41 SRR5244946 ERR137331 SRR5244818 SRR1178244 SRR5244676 C2701 ERR554746 ERR302841 SRR5244871 C1378 ERR134773 SRR5244828	H2 ERR554356 C1427	ERR593830 ERR134761 ERR731099 SRR4195752 ERR1595729 USFL078 MRSA_S9 87-950 49-715 ERR1753504 C1667 ERR134796 UC334 ERR737279 CA12 ERR1589245 E396 MRSA_S7 SRR3194889 ERR302773 SRR5244880 01_19 MRSA_S14 C679 ERR1041111 USA500 ERR702179 SRR4195760 SRR5244733 V2200 ERR134669 ERR134844 MRSA_S13 UV695 ERR1589247 SRR4195757 ERR1589252 ERR743109 ERR1535343 C329 USFL079 MRSA_S17 MRSA_S11 ERR1753505 ERR1597906 BK2448 SRR5244693 ERR1723877 MRSA_S1 SRR3194890 C8879 SRR5244817 C123 ERR2072360 Col52_A5 BK2561B SRR5244691 C1768 SRR4195759 MRSA_S26 18-432 ERR1040909 SRR5244734 CA17 ERR137923 USFL264 HUV05 MRSA131 CA14 PE001 M120 SRR4195758 ERR2072490 99_48 ERR573168 HUV01 PP1259 99_06 ERR1589243 MRSA_S24 ERR714858 C1782 CM94 M121 SRR5244782 C1058 E1470 E404 ERR1535380 SRR4195756 USFL101 C1675 ERR1589255 SRR5244689 MRSA_S15 ERR137937 SRR5110367 SRR5244921 ERR134838 ERR743203 ERR1535377 ERR2072503 ERR1589244 ERR1040960 STV073L ERR134842 ERR1195835 HUV07 V1859 RH238 ERR1595731 ERR742992 ERR137947 2m-n ERR134781 UE201 C1555 UV170 SRR4195754 UV1151 MRSA_S2 CM167 ERR1197492 SRR5244686 UV699 STV600L M109 HUV03 SRR4195761 MRSA_S19 ERR134678 ERR1589254 ERR1535344 ERR829988 SRR497495 ERR134820 ERR743210 ERR554428 C1410 ERR573128 SA_210 C186	ERR715146 CA15 ERR134840 ERR1040793	UC334_17550 Homoserine O-acetyltransferase SRR5244867_18310 Homoserine O-acetyltransferase ERR1589252_01115 Homoserine O-acetyltransferase SRR5244836_17310 Homoserine O-acetyltransferase ERR134761_00395 Homoserine O-acetyltransferase SRR5244837_00330 Homoserine O-acetyltransferase SRR497495_03070 Homoserine O-acetyltransferase USFL101_16870 Homoserine O-acetyltransferase C679_09020 Homoserine O-acetyltransferase ERR1197492_02630 Homoserine O-acetyltransferase Col52_A5_00120 Homoserine O-acetyltransferase ERR249311_01673 Homoserine O-acetyltransferase V2200_00120 Homoserine O-acetyltransferase 99_06_06310 Homoserine O-acetyltransferase ERR1597906_02630 Homoserine O-acetyltransferase SRR5244912_00350 Homoserine O-acetyltransferase SRR5244704_00420 Homoserine O-acetyltransferase ERR137923_00226 Homoserine O-acetyltransferase ERR237716_01566 Homoserine O-acetyltransferase MRSA_S9_17070 Homoserine O-acetyltransferase UV695_20750 Homoserine O-acetyltransferase MRSA131_03460 Homoserine O-acetyltransferase ERR573168_00226 Homoserine O-acetyltransferase C1762_12960 Homoserine O-acetyltransferase ERR2072490_22320 Homoserine O-acetyltransferase ERR731099_01454 Homoserine O-acetyltransferase ERR1195835_01571 Homoserine O-acetyltransferase UE201_06780 Homoserine O-acetyltransferase SRR5244862_02270 Homoserine O-acetyltransferase C1440_24270 Homoserine O-acetyltransferase ERR554552_01709 Homoserine O-acetyltransferase ERR134796_00459 Homoserine O-acetyltransferase ERR737279_01242 Homoserine O-acetyltransferase SRR5244832_21100 Homoserine O-acetyltransferase SRR5244702_16140 Homoserine O-acetyltransferase C1410_19250 Homoserine O-acetyltransferase SRR5244686_11570 Homoserine O-acetyltransferase SRR5244945_19700 Homoserine O-acetyltransferase ERR1715362_01710 Homoserine O-acetyltransferase SRR5244917_16520 Homoserine O-acetyltransferase SRR5244946_20130 Homoserine O-acetyltransferase SRR5244676_11220 Homoserine O-acetyltransferase ERR422886_01542 Homoserine O-acetyltransferase 99_48_26720 Homoserine O-acetyltransferase ERR1589255_01370 Homoserine O-acetyltransferase SRR5244701_18180 Homoserine O-acetyltransferase ERR234953_01410 Homoserine O-acetyltransferase SRR5244828_12110 Homoserine O-acetyltransferase SRR4195761_02095 Homoserine O-acetyltransferase ERR230349_01534 Homoserine O-acetyltransferase ERR1589254_01438 Homoserine O-acetyltransferase SRR5244947_11960 Homoserine O-acetyltransferase E1470_02650 Homoserine O-acetyltransferase UV1151_14050 Homoserine O-acetyltransferase MRSA_S19_12260 Homoserine O-acetyltransferase ERR1715363_01598 Homoserine O-acetyltransferase ERR554290_01979 Homoserine O-acetyltransferase ERR163516_01556 Homoserine O-acetyltransferase BK2448_19850 Homoserine O-acetyltransferase 05_25_26540 Homoserine O-acetyltransferase SA_210_17090 Homoserine O-acetyltransferase SRR4195760_02141 Homoserine O-acetyltransferase ERR573128_00699 Homoserine O-acetyltransferase P210213_110_10870 Homoserine O-acetyltransferase C1396_13690 Homoserine O-acetyltransferase ERR422946_01511 Homoserine O-acetyltransferase SRR5244902_21150 Homoserine O-acetyltransferase ERR237668_01595 Homoserine O-acetyltransferase ERR2072503_11470 Homoserine O-acetyltransferase SRR5244689_20040 Homoserine O-acetyltransferase ERR134773_00538 Homoserine O-acetyltransferase MRSA_S14_20450 Homoserine O-acetyltransferase SRR5244715_12350 Homoserine O-acetyltransferase C1407_15030 Homoserine O-acetyltransferase SRR5244691_19380 Homoserine O-acetyltransferase ERR743109_00954 Homoserine O-acetyltransferase ERR554544_01588 Homoserine O-acetyltransferase MRSA_S15_11840 Homoserine O-acetyltransferase ERR714858_01822 Homoserine O-acetyltransferase MRSA_S1_19340 Homoserine O-acetyltransferase ERR234916_01405 Homoserine O-acetyltransferase ERR134842_00096 Homoserine O-acetyltransferase ERR134781_01299 Homoserine O-acetyltransferase MRSA_S2_19350 Homoserine O-acetyltransferase ERR1535377_01243 Homoserine O-acetyltransferase C2403_04050 Homoserine O-acetyltransferase 49-715_06120 Homoserine O-acetyltransferase SRR5244716_19450 Homoserine O-acetyltransferase SRR5244900_22310 Homoserine O-acetyltransferase SRR5244951_20790 Homoserine O-acetyltransferase CM167_08970 Homoserine O-acetyltransferase ERR230292_01495 Homoserine O-acetyltransferase MRSA_S17_17070 Homoserine O-acetyltransferase ERR554428_01433 Homoserine O-acetyltransferase C1979_00960 Homoserine O-acetyltransferase V1859_11140 Homoserine O-acetyltransferase PP1259_07760 Homoserine O-acetyltransferase SRR5244693_11540 Homoserine O-acetyltransferase ERR1589243_00734 Homoserine O-acetyltransferase SRR5244717_16170 Homoserine O-acetyltransferase SRR5244827_08980 Homoserine O-acetyltransferase M109_08520 Homoserine O-acetyltransferase ERR554559_01632 Homoserine O-acetyltransferase ERR163470_01618 Homoserine O-acetyltransferase USFL079_17470 Homoserine O-acetyltransferase MRSA_S11_11760 Homoserine O-acetyltransferase USFL264_10620 Homoserine O-acetyltransferase SRR5244869_10040 Homoserine O-acetyltransferase ERR554744_01460 Homoserine O-acetyltransferase SRR5244695_16120 Homoserine O-acetyltransferase SRR5244711_10200 Homoserine O-acetyltransferase ERR1589245_01750 Homoserine O-acetyltransferase SRR5244839_22130 Homoserine O-acetyltransferase C1378_19440 Homoserine O-acetyltransferase ERR137331_01120 Homoserine O-acetyltransferase USFL078_16480 Homoserine O-acetyltransferase ERR1715399_01709 Homoserine O-acetyltransferase C1782_17120 Homoserine O-acetyltransferase ERR554558_01319 Homoserine O-acetyltransferase ERR1712339_01308 Homoserine O-acetyltransferase ERR716971_01521 Homoserine O-acetyltransferase ERR1040960_21500 Homoserine O-acetyltransferase C2191_24010 Homoserine O-acetyltransferase C1768_19210 Homoserine O-acetyltransferase SRR5244871_15890 Homoserine O-acetyltransferase UV699_09700 Homoserine O-acetyltransferase ERR1589244_01503 Homoserine O-acetyltransferase ERR137937_00810 Homoserine O-acetyltransferase ERR230313_01188 Homoserine O-acetyltransferase ERR1589247_00950 Homoserine O-acetyltransferase SRR5244954_21330 Homoserine O-acetyltransferase CM94_02490 Homoserine O-acetyltransferase ERR554746_01162 Homoserine O-acetyltransferase ERR237718_01857 Homoserine O-acetyltransferase ERR134844_01631 Homoserine O-acetyltransferase MRSA_S7_16840 Homoserine O-acetyltransferase MRSA_S13_21590 Homoserine O-acetyltransferase SRR5244880_12420 Homoserine O-acetyltransferase SRR5244712_09760 Homoserine O-acetyltransferase C1058_06640 Homoserine O-acetyltransferase ERR376894_01119 Homoserine O-acetyltransferase ERR1715412_01796 Homoserine O-acetyltransferase ERR1535380_00841 Homoserine O-acetyltransferase ERR237719_01565 Homoserine O-acetyltransferase ERR554747_01372 Homoserine O-acetyltransferase ERR593830_18780 Homoserine O-acetyltransferase SRR5244899_13750 Homoserine O-acetyltransferase ERR422959_01639 Homoserine O-acetyltransferase SRR5244722_15470 Homoserine O-acetyltransferase E396_07660 Homoserine O-acetyltransferase ERR1535343_01621 Homoserine O-acetyltransferase ERR554599_01791 Homoserine O-acetyltransferase SRR5244799_22440 Homoserine O-acetyltransferase ERR302773_01231 Homoserine O-acetyltransferase ERR742992_02260 Homoserine O-acetyltransferase 65_669_00360 Homoserine O-acetyltransferase CA14_13040 Homoserine O-acetyltransferase C2304_10850 Homoserine O-acetyltransferase 07_15_08620 Homoserine O-acetyltransferase SRR5244798_00060 Homoserine O-acetyltransferase SRR1014714_16120 Homoserine O-acetyltransferase ERR256877_01384 Homoserine O-acetyltransferase ERR554598_01419 Homoserine O-acetyltransferase ERR554786_00921 Homoserine O-acetyltransferase ERR302841_01610 Homoserine O-acetyltransferase C186_11790 Homoserine O-acetyltransferase C1667_19470 Homoserine O-acetyltransferase ERR1712341_01365 Homoserine O-acetyltransferase ERR554582_01342 Homoserine O-acetyltransferase CA17_07260 Homoserine O-acetyltransferase ERR1535358_01682 Homoserine O-acetyltransferase M121_00120 Homoserine O-acetyltransferase SRR5244841_15110 Homoserine O-acetyltransferase 01_19_11970 Homoserine O-acetyltransferase ERR134678_01383 Homoserine O-acetyltransferase SRR4195759_19790 Homoserine O-acetyltransferase SRR5244782_09570 Homoserine O-acetyltransferase E404_14060 Homoserine O-acetyltransferase SRR3194890_25010 Homoserine O-acetyltransferase ERR256875_02176 Homoserine O-acetyltransferase PE001_05740 Homoserine O-acetyltransferase SRR5244859_22760 Homoserine O-acetyltransferase UV170_09500 Homoserine O-acetyltransferase SRR5244783_20820 Homoserine O-acetyltransferase SRR4195758_17780 Homoserine O-acetyltransferase SRR5244811_14890 Homoserine O-acetyltransferase SRR5244721_16940 Homoserine O-acetyltransferase M120_04220 Homoserine O-acetyltransferase SRR3194889_22270 Homoserine O-acetyltransferase ERR554583_01501 Homoserine O-acetyltransferase SRR1178244_20060 Homoserine O-acetyltransferase C123_03830 Homoserine O-acetyltransferase ERR554244_01289 Homoserine O-acetyltransferase ERR134838_00096 Homoserine O-acetyltransferase SRR5244817_11030 Homoserine O-acetyltransferase ERR829988_15660 Homoserine O-acetyltransferase ERR249328_00619 Homoserine O-acetyltransferase 18-432_02040 Homoserine O-acetyltransferase SRR5110367_14790 Homoserine O-acetyltransferase MRSA_S26_19400 Homoserine O-acetyltransferase ERR1041111_08880 Homoserine O-acetyltransferase ERR134820_01569 Homoserine O-acetyltransferase C1543_06090 Homoserine O-acetyltransferase SRR5244784_22350 Homoserine O-acetyltransferase ERR554526_01233 Homoserine O-acetyltransferase ERR554574_01392 Homoserine O-acetyltransferase CA12_00120 Homoserine O-acetyltransferase ERR1535344_01817 Homoserine O-acetyltransferase ERR702179_00854 Homoserine O-acetyltransferase SRR5244786_22050 Homoserine O-acetyltransferase ERR743203_14540 Homoserine O-acetyltransferase STV600L_17880 Homoserine O-acetyltransferase USA500_00120 Homoserine O-acetyltransferase MRSA_S24_17650 Homoserine O-acetyltransferase SRR5110365_17140 Homoserine O-acetyltransferase C1504_00590 Homoserine O-acetyltransferase C1555_23490 Homoserine O-acetyltransferase SRR5244792_18020 Homoserine O-acetyltransferase ERR137917_00045 Homoserine O-acetyltransferase PE009_02260 Homoserine O-acetyltransferase RH238_08440 Homoserine O-acetyltransferase ERR554530_01656 Homoserine O-acetyltransferase ERR1753504_01240 Homoserine O-acetyltransferase SRR5244848_15530 Homoserine O-acetyltransferase SRR5244819_21020 Homoserine O-acetyltransferase C329_06080 Homoserine O-acetyltransferase HUV07_03650 Homoserine O-acetyltransferase 01_41_27750 Homoserine O-acetyltransferase STV073L_09210 Homoserine O-acetyltransferase ERR137947_01021 Homoserine O-acetyltransferase SRR5244801_18920 Homoserine O-acetyltransferase ERR134669_01659 Homoserine O-acetyltransferase SRR5244818_13270 Homoserine O-acetyltransferase ERR1753505_00936 Homoserine O-acetyltransferase ERR1040909_02169 Homoserine O-acetyltransferase C2485_05870 Homoserine O-acetyltransferase ERR2072360_19760 Homoserine O-acetyltransferase SRR4195752_13870 Homoserine O-acetyltransferase HUV05_00120 Homoserine O-acetyltransferase C1675_24320 Homoserine O-acetyltransferase ERR237657_01525 Homoserine O-acetyltransferase ERR332190_01546 Homoserine O-acetyltransferase SRR5244733_17280 Homoserine O-acetyltransferase ERR439277_01639 Homoserine O-acetyltransferase BK2561B_19400 Homoserine O-acetyltransferase 2m-n_16570 Homoserine O-acetyltransferase ERR554728_01485 Homoserine O-acetyltransferase SRR5244854_08520 Homoserine O-acetyltransferase SRR4195754_21040 Homoserine O-acetyltransferase HUV03_23800 Homoserine O-acetyltransferase ERR554730_01333 Homoserine O-acetyltransferase SRR5244734_18740 Homoserine O-acetyltransferase ERR554729_01714 Homoserine O-acetyltransferase 87-950_02920 Homoserine O-acetyltransferase SRR5244921_09720 Homoserine O-acetyltransferase ERR743210_13510 Homoserine O-acetyltransferase SRR5244795_18000 Homoserine O-acetyltransferase ERR1595729_01901 Homoserine O-acetyltransferase ERR1723877_01451 Homoserine O-acetyltransferase ERR554615_01707 Homoserine O-acetyltransferase SRR4195757_18120 Homoserine O-acetyltransferase C8879_00120 Homoserine O-acetyltransferase ERR554567_01542 Homoserine O-acetyltransferase C2701_11650 Homoserine O-acetyltransferase SRR5244794_21370 Homoserine O-acetyltransferase HUV01_02200 Homoserine O-acetyltransferase SRR4195756_20510 Homoserine O-acetyltransferase ERR554614_01333 Homoserine O-acetyltransferase ERR1595731_01846 Homoserine O-acetyltransferase
MLDIRLFRNEPDTVKGKIELRGDDPKVVDEILELDEQRRKLISATEEMKARRNKVSEEIALKKRNKENADDVIAEMRTLGDDIKEKDSQLNEIDNKMTGILCRIPNLISDDVPQGESDEDNVEVKKWGTPREFSFEPKAHWDIVEELKMADFDRAAKVSGARFVYLTNEGAQLERALMNYMITKHTTQHGYTEMMVPQLVNADTMYGTGQLPKFEEDLFKVEKEGLYTIPTAEVPLTNFYRNEIIQPGVLPEKFTGQSACFRSEAGSAGRDTRGLIRLHQFDKVEMVRFEQPEDSWNALEEMTTNAEAILEELGLPYRRVILCTGDIGFSASKTYDLEVWLPSYNDYKEISSCSNCTDFQARRANIRFKRDKAAKPELAHTLNGSGLAVGRTFAAIVENYQNEDGTVTIPEALVPFMGGKTQISKPVK	1	428	Serine--tRNA ligase	serS	0	130	1	145	0	99.3151	1	0	1		SRR5244819 ERR716971 C1407 SRR5244801 ERR234953 ERR1715412 C1543 SRR5244951 ERR554599 SRR5244716 C2403 SRR5244859 P210213_110 SRR5244711 ERR554574 ERR230292 ERR554567 SRR5244954 SRR5244795 ERR230313 ERR137917 ERR554526 SRR5244792 SRR5244841 ERR554730 ERR249311 SRR5244836 65_669 ERR256875 ERR1715399 ERR163516 ERR554530 ERR1715363 SRR5244912 ERR163470 ERR554786 ERR249328 SRR5244867 ERR554598 ERR237716 ERR554728 C2304 SRR5244701 ERR237719 SRR5244945 ERR554558 SRR5244811 SRR5110365 SRR5244712 ERR554244 ERR422946 SRR5244798 SRR5244704 ERR422959 SRR5244839 SRR5244722 SRR1014714 ERR554356 05_25 SRR5244947 SRR5244917 SRR5244702 C1979 C1504 ERR554747 ERR237668 ERR1712339 SRR5244900 ERR1715362 SRR5244837 ERR256877 ERR376894 C1440 SRR5244695 C2485 SRR5244832 C1396 SRR5244854 ERR1535358 SRR5244902 ERR554559 ERR1712341 ERR554615 H2 ERR554544 SRR5244784 C1427 SRR5244848 ERR554614 07_15 PE009 ERR237657 ERR332190 ERR554729 ERR230349 ERR554582 SRR5244869 C2191 ERR554290 SRR5244786 SRR5244794 SRR5244799 SRR5244717 SRR5244721 SRR5244862 ERR554744 ERR422886 ERR554583 SRR5244783 SRR5244827 ERR237718 ERR439277 C1762 SRR5244715 ERR234916 ERR554552 SRR5244899 01_41 SRR5244946 SRR5244818 ERR137331 SRR1178244 SRR5244676 C2701 ERR554746 ERR302841 SRR5244871 C1378 ERR134773 SRR5244828	UC334	ERR593830 ERR134761 ERR731099 ERR1040793 ERR1595729 SRR4195752 USFL078 MRSA_S9 87-950 49-715 ERR1753504 C1667 CA12 ERR737279 ERR134796 ERR1589245 E396 MRSA_S7 SRR3194889 ERR302773 SRR5244880 01_19 MRSA_S14 C679 CA15 ERR1041111 USA500 ERR702179 SRR4195760 SRR5244733 V2200 ERR134669 ERR134844 MRSA_S13 UV695 ERR1589247 SRR4195757 ERR743109 ERR1589252 ERR1535343 C329 USFL079 MRSA_S17 MRSA_S11 ERR1753505 ERR1597906 BK2448 SRR5244693 ERR1723877 SRR3194890 MRSA_S1 C8879 ERR2072360 SRR5244817 C123 Col52_A5 BK2561B SRR5244691 C1768 SRR4195759 MRSA_S26 18-432 ERR1040909 SRR5244734 CA17 ERR137923 USFL264 HUV05 MRSA131 CA14 PE001 M120 SRR4195758 99_48 ERR2072490 ERR573168 HUV01 PP1259 99_06 ERR1589243 MRSA_S24 C1782 ERR714858 CM94 M121 SRR5244782 C1058 E1470 E404 ERR1535380 SRR4195756 USFL101 C1675 ERR1589255 ERR715146 SRR5244689 MRSA_S15 ERR137937 SRR5110367 SRR5244921 ERR134838 ERR743203 ERR1535377 ERR2072503 ERR1589244 ERR1040960 STV073L ERR134842 ERR1195835 HUV07 V1859 RH238 ERR137947 ERR742992 ERR1595731 2m-n ERR134781 C1555 UE201 UV170 SRR4195754 UV1151 MRSA_S2 ERR134840 CM167 ERR1197492 UV699 SRR5244686 STV600L M109 HUV03 SRR4195761 MRSA_S19 ERR134678 ERR1589254 ERR1535344 ERR829988 SRR497495 ERR134820 ERR743210 ERR554428 C1410 ERR573128 SA_210 C186	UC334_17580 Serine--tRNA ligase
MTIYNINFGIGWASSGVEYAQAYRAKLLRRTNQDTKFVFLDFIQSENIQTLTQNIGFKDQEVIWLYQYFSDISLAPTTYTLDDIERELGHDISFRERNGKIVRLYFNGKSSFVTCYLQNEQKDIVDRAEFVINSMLVRKDFYSYTRIFSEYYAPADNKAKLYMRQFYNQDGSIAYNEYIDGDSSIYVFEDAVLYNKTEFIAYFLQRLNLTRDDIVILDRASDIGQAVLQHKGDSKVGVVIHADHYSNNMMSEQNILWNNYYEYQFSKAKYIDFFITATDIQNHMVCRQFEQYQGYRPRVYTIPVGSIDALSYPTLSRKPYAMISASRLANEKHIDWLVKAVIVAKRQVPELTFDIYGEGSEKTRLRKIIDTHRAQDYIRLLGHVKLDEIYNDYELFLSASTSEGFGLTLMEAVGSGLGMIGLNVNYGNPTFIRDGENGYLVPFDTDEDSVDDVIAKLAHAIVMYFNNGPQTPHDISYEVAQQFMTQDIILKWETLVQEVLHD	1	502	Glycosyltransferase Gtf1	gtf1_1	0	130	1	145	0	99.3151	1	0	1		SRR5244819 ERR716971 C1407 SRR5244801 ERR234953 ERR1715412 C1543 SRR5244951 ERR554599 SRR5244716 C2403 SRR5244859 P210213_110 SRR5244711 ERR554574 ERR230292 ERR554567 SRR5244954 SRR5244795 ERR230313 ERR137917 ERR554526 SRR5244792 SRR5244841 ERR554730 ERR249311 SRR5244836 65_669 ERR256875 ERR1715399 ERR163516 ERR554530 ERR1715363 SRR5244912 ERR163470 ERR554786 ERR249328 SRR5244867 ERR554598 ERR237716 ERR554728 C2304 SRR5244701 ERR237719 SRR5244945 ERR554558 SRR5244811 SRR5110365 SRR5244712 ERR554244 ERR422946 SRR5244798 SRR5244704 ERR422959 SRR5244839 SRR5244722 SRR1014714 ERR554356 05_25 SRR5244947 SRR5244917 SRR5244702 C1979 C1504 ERR554747 ERR237668 ERR1712339 SRR5244900 ERR1715362 SRR5244837 ERR256877 ERR376894 C1440 SRR5244695 C2485 SRR5244832 C1396 SRR5244854 ERR1535358 SRR5244902 ERR554559 ERR1712341 ERR554615 H2 ERR554544 SRR5244784 C1427 SRR5244848 ERR554614 07_15 PE009 ERR237657 ERR332190 ERR554729 ERR230349 ERR554582 SRR5244869 C2191 ERR554290 SRR5244786 SRR5244794 SRR5244799 SRR5244717 SRR5244721 SRR5244862 ERR554744 ERR422886 ERR554583 SRR5244783 SRR5244827 ERR237718 ERR439277 C1762 SRR5244715 ERR234916 ERR554552 SRR5244899 01_41 SRR5244946 SRR5244818 ERR137331 SRR1178244 SRR5244676 C2701 ERR554746 ERR302841 SRR5244871 C1378 ERR134773 SRR5244828	UC334	ERR593830 ERR134761 ERR731099 ERR1040793 ERR1595729 SRR4195752 USFL078 MRSA_S9 87-950 49-715 ERR1753504 C1667 CA12 ERR737279 ERR134796 ERR1589245 E396 MRSA_S7 SRR3194889 ERR302773 SRR5244880 01_19 MRSA_S14 C679 CA15 ERR1041111 USA500 ERR702179 SRR4195760 SRR5244733 V2200 ERR134669 ERR134844 MRSA_S13 UV695 ERR1589247 SRR4195757 ERR743109 ERR1589252 ERR1535343 C329 USFL079 MRSA_S17 MRSA_S11 ERR1753505 ERR1597906 BK2448 SRR5244693 ERR1723877 SRR3194890 MRSA_S1 C8879 ERR2072360 SRR5244817 C123 Col52_A5 BK2561B SRR5244691 C1768 SRR4195759 MRSA_S26 18-432 ERR1040909 SRR5244734 CA17 ERR137923 USFL264 HUV05 MRSA131 CA14 PE001 M120 SRR4195758 99_48 ERR2072490 ERR573168 HUV01 PP1259 99_06 ERR1589243 MRSA_S24 C1782 ERR714858 CM94 M121 SRR5244782 C1058 E1470 E404 ERR1535380 SRR4195756 USFL101 C1675 ERR1589255 ERR715146 SRR5244689 MRSA_S15 ERR137937 SRR5110367 SRR5244921 ERR134838 ERR743203 ERR1535377 ERR2072503 ERR1589244 ERR1040960 STV073L ERR134842 ERR1195835 HUV07 V1859 RH238 ERR137947 ERR742992 ERR1595731 2m-n ERR134781 C1555 UE201 UV170 SRR4195754 UV1151 MRSA_S2 ERR134840 CM167 ERR1197492 UV699 SRR5244686 STV600L M109 HUV03 SRR4195761 MRSA_S19 ERR134678 ERR1589254 ERR1535344 ERR829988 SRR497495 ERR134820 ERR743210 ERR554428 C1410 ERR573128 SA_210 C186	UC334_18330 UDP-N-acetylglucosamine--peptide N-acetylglucosaminyltransferase GtfA subunit
MRGETLKLKKDKRREAIRQQIDSNPFITDHELSDLFQVSIQTIRLDRTYLNIPELRKRIKLVAEKNYDQISSIEEQEFIGDLIQVNPNVKAQSILDIISDSVFHKTGIARGHVLFAQANSLCVALIKQPTVLTHESSIQFIEKVKLNDTVRAEARVVNQTAKHYYVEVKSYVKHTLVFKGNFKMFYDKRG	2	190	Transcription factor FapR	fapR	0	130	1	145	0	99.3151	1	0	1		SRR5244819 ERR716971 C1407 SRR5244801 ERR234953 ERR1715412 C1543 SRR5244951 ERR554599 SRR5244716 C2403 SRR5244859 P210213_110 SRR5244711 ERR554574 ERR230292 ERR554567 SRR5244954 SRR5244795 ERR230313 ERR137917 ERR554526 SRR5244792 SRR5244841 ERR554730 ERR249311 SRR5244836 65_669 ERR256875 ERR1715399 ERR163516 ERR554530 ERR1715363 SRR5244912 ERR163470 ERR554786 ERR249328 SRR5244867 ERR554598 ERR237716 ERR554728 C2304 SRR5244701 ERR237719 SRR5244945 ERR554558 SRR5244811 SRR5110365 SRR5244712 ERR554244 ERR422946 SRR5244798 SRR5244704 ERR422959 SRR5244839 SRR5244722 SRR1014714 ERR554356 05_25 SRR5244947 SRR5244917 SRR5244702 C1979 C1504 ERR554747 ERR237668 ERR1712339 SRR5244900 ERR1715362 SRR5244837 ERR256877 ERR376894 C1440 SRR5244695 C2485 SRR5244832 C1396 SRR5244854 ERR1535358 SRR5244902 ERR554559 ERR1712341 ERR554615 H2 ERR554544 SRR5244784 C1427 SRR5244848 ERR554614 07_15 PE009 ERR237657 ERR332190 ERR554729 ERR230349 ERR554582 SRR5244869 C2191 ERR554290 SRR5244786 SRR5244794 SRR5244799 SRR5244717 SRR5244721 SRR5244862 ERR554744 ERR422886 ERR554583 SRR5244783 SRR5244827 ERR237718 ERR439277 C1762 SRR5244715 ERR234916 ERR554552 SRR5244899 01_41 SRR5244946 SRR5244818 ERR137331 SRR1178244 SRR5244676 C2701 ERR554746 ERR302841 SRR5244871 C1378 ERR134773 SRR5244828	UC334	ERR593830 ERR134761 ERR731099 ERR1040793 ERR1595729 SRR4195752 USFL078 MRSA_S9 87-950 49-715 ERR1753504 C1667 CA12 ERR737279 ERR134796 ERR1589245 E396 MRSA_S7 SRR3194889 ERR302773 SRR5244880 01_19 MRSA_S14 C679 CA15 ERR1041111 USA500 ERR702179 SRR4195760 SRR5244733 V2200 ERR134669 ERR134844 MRSA_S13 UV695 ERR1589247 SRR4195757 ERR743109 ERR1589252 ERR1535343 C329 USFL079 MRSA_S17 MRSA_S11 ERR1753505 ERR1597906 BK2448 SRR5244693 ERR1723877 SRR3194890 MRSA_S1 C8879 ERR2072360 SRR5244817 C123 Col52_A5 BK2561B SRR5244691 C1768 SRR4195759 MRSA_S26 18-432 ERR1040909 SRR5244734 CA17 ERR137923 USFL264 HUV05 MRSA131 CA14 PE001 M120 SRR4195758 99_48 ERR2072490 ERR573168 HUV01 PP1259 99_06 ERR1589243 MRSA_S24 C1782 ERR714858 CM94 M121 SRR5244782 C1058 E1470 E404 ERR1535380 SRR4195756 USFL101 C1675 ERR1589255 ERR715146 SRR5244689 MRSA_S15 ERR137937 SRR5110367 SRR5244921 ERR134838 ERR743203 ERR1535377 ERR2072503 ERR1589244 ERR1040960 STV073L ERR134842 ERR1195835 HUV07 V1859 RH238 ERR137947 ERR742992 ERR1595731 2m-n ERR134781 C1555 UE201 UV170 SRR4195754 UV1151 MRSA_S2 ERR134840 CM167 ERR1197492 UV699 SRR5244686 STV600L M109 HUV03 SRR4195761 MRSA_S19 ERR134678 ERR1589254 ERR1535344 ERR829988 SRR497495 ERR134820 ERR743210 ERR554428 C1410 ERR573128 SA_210 C186	UC334_19090 Transcription factor FapR
MPKRNDIKTILVIGSGPIIIGQAAEFDYAGTQACLALKEEGYRVILVNSNPATIMTDKEIADKVYIEPLTHDFIARIIRKEQPDALLPTLGGQTGLNMAIQLHESGVLQDNNVQLLGTELTSIQQAEDREMFRTLMNDLNVPVPESDIVNTVEQAFKFKEQVGYPLIVRPAFTMGGTGGGICHNDEELHEIVSNGLHYSPATQCLLEKSIAGFKEIEYEVMRDKNDNAIVVCNMENIDPVGIHTGDSIVVAPSQTLSDVEYQMLRDVSLKVIRALGIEGGCNVQLALDPHSFDYYIIEVNPRVSRSSALASKATGYPIAKLAAKIAVGLTLDEMLNPITGTSYAAFEPTLDYVISKIPRFPFDKFEKGERELGTQMKATGEVMAIGRTYEESLLKAIRSLEYGVHHLGLPNGESFDLDYIKERISHQDDERLFFIGEAIRRGTTLEEIHNMTQIDYFFLHKFQNIIDIEHQLKEHQGDLEYLKYAKDYGFSDKTIAHRFNMTEEEVYQLRIENDIKPVYKMVDTCAAEFESSTPYYYGTYETENESIVTDKEKILVLGSGPIRIGQGVEFDYATVHAVWAIQKAGYEAIIVNNNPETVSTDFSISDKLYFEPLTEEDVMNIINLEKPKGVVVQFGGQTAINLADKLAKHGVKILGTSLENLNRAEDRKEFEALLRKINVPQPQGKTATSPEEALANAAEIGYPVVVRPSYVLGGRAMEIVDNDKELENYMTQAVKASPEHPVLVDRYLTGKEIEVDAICDGETVIIPGIMEHIERAGVHSGDSIAVYPPQTLTEDELATLEDYTIKLAKGLNIIGLINIQFVIAHDGVYVLEVNPRSSRTVPFLSKITDIPMAQLAMRAIIGEKLTDMGYQEGVQPYAEGVFVKAPVFSFNKLKNVDITLGPEMKSTGEVMGKDTTLEKALFKGLTGSGVEVKDHGTVLMTVSDKDKEEVVKLAQRLNEVGYKILATSGTANKLAEYDIPAEVVGKIGGENDLLTRIQNGDVQIVINTMTKGKEVERDGFQIRRTTVENGIPCLTSLDTANALTNVIESMTFTMRQM	1	1057	Carbamoyl-phosphate synthase large chain	carB	0	130	1	145	0	99.3151	1	0	1		SRR5244819 ERR716971 C1407 SRR5244801 ERR234953 ERR1715412 C1543 SRR5244951 ERR554599 SRR5244716 C2403 SRR5244859 P210213_110 SRR5244711 ERR554574 ERR230292 ERR554567 SRR5244954 SRR5244795 ERR230313 ERR137917 ERR554526 SRR5244792 SRR5244841 ERR554730 ERR249311 SRR5244836 65_669 ERR256875 ERR1715399 ERR163516 ERR554530 ERR1715363 SRR5244912 ERR163470 ERR554786 ERR249328 SRR5244867 ERR554598 ERR237716 ERR554728 C2304 SRR5244701 ERR237719 SRR5244945 ERR554558 SRR5244811 SRR5110365 SRR5244712 ERR554244 ERR422946 SRR5244798 SRR5244704 ERR422959 SRR5244839 SRR5244722 SRR1014714 ERR554356 05_25 SRR5244947 SRR5244917 SRR5244702 C1979 C1504 ERR554747 ERR237668 ERR1712339 SRR5244900 ERR1715362 SRR5244837 ERR256877 ERR376894 C1440 SRR5244695 C2485 SRR5244832 C1396 SRR5244854 ERR1535358 SRR5244902 ERR554559 ERR1712341 ERR554615 H2 ERR554544 SRR5244784 C1427 SRR5244848 ERR554614 07_15 PE009 ERR237657 ERR332190 ERR554729 ERR230349 ERR554582 SRR5244869 C2191 ERR554290 SRR5244786 SRR5244794 SRR5244799 SRR5244717 SRR5244721 SRR5244862 ERR554744 ERR422886 ERR554583 SRR5244783 SRR5244827 ERR237718 ERR439277 C1762 SRR5244715 ERR234916 ERR554552 SRR5244899 01_41 SRR5244946 SRR5244818 ERR137331 SRR1178244 SRR5244676 C2701 ERR554746 ERR302841 SRR5244871 C1378 ERR134773 SRR5244828	UC334	ERR593830 ERR134761 ERR731099 ERR1040793 ERR1595729 SRR4195752 USFL078 MRSA_S9 87-950 49-715 ERR1753504 C1667 CA12 ERR737279 ERR134796 ERR1589245 E396 MRSA_S7 SRR3194889 ERR302773 SRR5244880 01_19 MRSA_S14 C679 CA15 ERR1041111 USA500 ERR702179 SRR4195760 SRR5244733 V2200 ERR134669 ERR134844 MRSA_S13 UV695 ERR1589247 SRR4195757 ERR743109 ERR1589252 ERR1535343 C329 USFL079 MRSA_S17 MRSA_S11 ERR1753505 ERR1597906 BK2448 SRR5244693 ERR1723877 SRR3194890 MRSA_S1 C8879 ERR2072360 SRR5244817 C123 Col52_A5 BK2561B SRR5244691 C1768 SRR4195759 MRSA_S26 18-432 ERR1040909 SRR5244734 CA17 ERR137923 USFL264 HUV05 MRSA131 CA14 PE001 M120 SRR4195758 99_48 ERR2072490 ERR573168 HUV01 PP1259 99_06 ERR1589243 MRSA_S24 C1782 ERR714858 CM94 M121 SRR5244782 C1058 E1470 E404 ERR1535380 SRR4195756 USFL101 C1675 ERR1589255 ERR715146 SRR5244689 MRSA_S15 ERR137937 SRR5110367 SRR5244921 ERR134838 ERR743203 ERR1535377 ERR2072503 ERR1589244 ERR1040960 STV073L ERR134842 ERR1195835 HUV07 V1859 RH238 ERR137947 ERR742992 ERR1595731 2m-n ERR134781 C1555 UE201 UV170 SRR4195754 UV1151 MRSA_S2 ERR134840 CM167 ERR1197492 UV699 SRR5244686 STV600L M109 HUV03 SRR4195761 MRSA_S19 ERR134678 ERR1589254 ERR1535344 ERR829988 SRR497495 ERR134820 ERR743210 ERR554428 C1410 ERR573128 SA_210 C186	UC334_19340 Carbamoyl-phosphate synthase large chain
MGERIKGLSIGLDLDAANLNRSFAEIKRNFKTLNSDLKLTGNNFKYTEKSTDSYKQRIKELDGTITGYKKNVDDLAKQYDKVSQEQGENSAGAQKLRQEYNKQANELNYLERELQKTSAEFEEFKKAQVEAQRMAESGWGKTSKVFESMGPKLTKMGDGLKSIGKGMMIGVTAPVLGIAAASGKAFAEVDKGLDTVTQATGATGSELKKLQNSFKDVYGNFPADAETVGGVLGEVNTRLGFTGKELENATESFLKFSHITGSDGVQAVQLITRAMGDAGIEASEYQSVLDMVAKAAQASGISVDTLADSITKYGAPMRAMGFEMKESIALFSQWEKSGVNTEIAFSGLKKAISNWGKAGKNPREEFKKTLGEIEKTPDIASATSLAIEAFGAKAGPDLADAIKGGRFSYQEFLKTIEDSQGTVNQTFKDSESGSERFKVAMNKLKLVGADVWASIESAFAPVMEELIKKLSVAVDWFSNLSDGSKRSIVIFGGIAAAIGPVVFGLGAFISTIGNAVTVLAPLLAGIAKADGLISFLSTKVPILGTVFTALTGPIGIVLGVLAGLAVAFTIAYKKSETFRNFVNDAIESVKQTFSNFIQFIQPFIDSVKNVFKQAVSAIVDFAKDIWSQINGFFNENGISIVQALQNICNFIKVIFEFILNFVIKPIMFAIWQVMQFIWPAVKALIVSTWENIKGVIQGTLNIILGLIKFFSSLFTGDWRGVWDAIIMILKGVVQLIWNLIQLWFVGKILGVVRYFGGLLKGLITGIWDVIKSIFSKSLSAIWNATKSIFGFLFNSVKSIFTNMKNWLSNTWSSIRTNTIGKAQSLFSGVKSKFTSLWNATKDIFSNLRNWMANIWNSIKDNTVGIASRLWSKVRGIFTNMRDGLQSIISKIKSHIGGMVDAIKKGLNKLIEGLNWVGGKLGMDKIPKLHTGTEHTHTTTRLVKNGKIARDTFATVGDKGRGNGPNGFRNEIIEFPNGKRVITPNTDTTAYLPKGSKVYNGTQTYSMLNGTLPRFSLGTMWKDIKSGASSAFNWTKDQIGKGTKWLGDKVGDVLDFMENPGKLLNYILEAFGIDFNSLTKGMGIAGDITKAAWSKIKKSATDWIKENLEAMGGGDLVGGILDPDKINYHYGRTAAYTAATGRPFHEGVDFPFVYQEVRTPMGGRLTRMPFMSGGYGNYVKITSGVIDMLFAHLKNFSKSPPSGTMVKPGDVVGLTGNTGFSTGPHLHFEMRRNGRHFDPEPYLRNAKKKGRLSIGGGGATSGSGATYASRVIRQAQSILGGRYKGKWIHDQMMRVAKRESNYQSNAVNNWDINAQRGDPSRGLFQIIGSTFRANAKRGYTNFNNPVHQGISAMQYIVRRYGWDGFKRAGDYAYATGGKVFDGWYNLGEDGHPEWIIPTDPARRNDAMKMLHYAAAEVRGRKASKNKRPSQLSSVNGFDDPSLLLKMIEQQQQQIALLLKIAQSNDVIADKDYQPIIDEYAFDKKVNASIEKRERQESTKVKFRKGGIAIQ	1	1509	hypothetical protein	group_2153	0	130	1	145	0	99.3151	1	0	1		SRR5244819 ERR716971 C1407 SRR5244801 ERR234953 ERR1715412 C1543 SRR5244951 ERR554599 SRR5244716 C2403 SRR5244859 P210213_110 SRR5244711 ERR554574 ERR230292 ERR554567 SRR5244954 SRR5244795 ERR230313 ERR137917 ERR554526 SRR5244792 SRR5244841 ERR554730 ERR249311 SRR5244836 65_669 ERR256875 ERR1715399 ERR163516 ERR554530 ERR1715363 SRR5244912 ERR163470 ERR554786 ERR249328 SRR5244867 ERR554598 ERR237716 ERR554728 C2304 SRR5244701 ERR237719 SRR5244945 ERR554558 SRR5244811 SRR5110365 SRR5244712 ERR554244 ERR422946 SRR5244798 SRR5244704 ERR422959 SRR5244839 SRR5244722 SRR1014714 ERR554356 05_25 SRR5244947 SRR5244917 SRR5244702 C1979 C1504 ERR554747 ERR237668 ERR1712339 SRR5244900 ERR1715362 SRR5244837 ERR256877 ERR376894 C1440 SRR5244695 C2485 SRR5244832 C1396 SRR5244854 ERR1535358 SRR5244902 ERR554559 ERR1712341 ERR554615 H2 ERR554544 SRR5244784 C1427 SRR5244848 ERR554614 07_15 PE009 ERR237657 ERR332190 ERR554729 ERR230349 ERR554582 SRR5244869 C2191 ERR554290 SRR5244786 SRR5244794 SRR5244799 SRR5244717 SRR5244721 SRR5244862 ERR554744 ERR422886 ERR554583 SRR5244783 SRR5244827 ERR237718 ERR439277 C1762 SRR5244715 ERR234916 ERR554552 SRR5244899 01_41 SRR5244946 SRR5244818 ERR137331 SRR1178244 SRR5244676 C2701 ERR554746 ERR302841 SRR5244871 C1378 ERR134773 SRR5244828	UC334	ERR593830 ERR134761 ERR731099 ERR1040793 ERR1595729 SRR4195752 USFL078 MRSA_S9 87-950 49-715 ERR1753504 C1667 CA12 ERR737279 ERR134796 ERR1589245 E396 MRSA_S7 SRR3194889 ERR302773 SRR5244880 01_19 MRSA_S14 C679 CA15 ERR1041111 USA500 ERR702179 SRR4195760 SRR5244733 V2200 ERR134669 ERR134844 MRSA_S13 UV695 ERR1589247 SRR4195757 ERR743109 ERR1589252 ERR1535343 C329 USFL079 MRSA_S17 MRSA_S11 ERR1753505 ERR1597906 BK2448 SRR5244693 ERR1723877 SRR3194890 MRSA_S1 C8879 ERR2072360 SRR5244817 C123 Col52_A5 BK2561B SRR5244691 C1768 SRR4195759 MRSA_S26 18-432 ERR1040909 SRR5244734 CA17 ERR137923 USFL264 HUV05 MRSA131 CA14 PE001 M120 SRR4195758 99_48 ERR2072490 ERR573168 HUV01 PP1259 99_06 ERR1589243 MRSA_S24 C1782 ERR714858 CM94 M121 SRR5244782 C1058 E1470 E404 ERR1535380 SRR4195756 USFL101 C1675 ERR1589255 ERR715146 SRR5244689 MRSA_S15 ERR137937 SRR5110367 SRR5244921 ERR134838 ERR743203 ERR1535377 ERR2072503 ERR1589244 ERR1040960 STV073L ERR134842 ERR1195835 HUV07 V1859 RH238 ERR137947 ERR742992 ERR1595731 2m-n ERR134781 C1555 UE201 UV170 SRR4195754 UV1151 MRSA_S2 ERR134840 CM167 ERR1197492 UV699 SRR5244686 STV600L M109 HUV03 SRR4195761 MRSA_S19 ERR134678 ERR1589254 ERR1535344 ERR829988 SRR497495 ERR134820 ERR743210 ERR554428 C1410 ERR573128 SA_210 C186	UC334_19530 hypothetical protein
MISNKYVDEYINLWKQGKIILNKERIDLFNYLQKHIYSRDDVYFDEQKIEDCIKFIEKWYFPTLPFQRFIIANIFLIDKNTDEAFFTEFAIFMGRGGGKNGLISAISDFLSTPLHGVKEYHISIVANSEDQAKTSFDEIRTVLMDNKRNKTGKTPKAPYEVSKAKIINRATKSVIRYNTSNTKTKDGGREGCVIFDEIHYFFGPEMVNVKRGGLGKKKNRRTFYISTDGFVREGYIDAMKHKIASVLSGKVKNSRLFAFYCKLDDPKEVDDRQTWEKANPMLHKPLSEYAKTLLSTIEEEYNDLPFNRSNKPEFMTKRMNLPEVDLEKIIAPWKEILATNREIPNLDNQMCIGGLDFANIRDFASVGLLFRKNDDYIWLGHSFVRQGFLDDVKLEPPIKEWEKMGLLTIVDDDVIEIEYIVDWFLKAREKYGLEKVIADNYRTDIVRRAFEDAGIKLEVLRNPKAIHGLLAPRIDTMFAKHNVIYGDNPLMRWFTNNVAVKVKPDGNKEYIKKDENRRKTDGFMAFVHALYRADDIVDKDMSKALDALMSIDF	1	553	hypothetical protein	group_8948	0	130	1	145	0	99.3151	1	0	1		SRR5244819 ERR716971 C1407 SRR5244801 ERR234953 ERR1715412 C1543 SRR5244951 ERR554599 SRR5244716 C2403 SRR5244859 P210213_110 SRR5244711 ERR554574 ERR230292 ERR554567 SRR5244954 SRR5244795 ERR230313 ERR137917 ERR554526 SRR5244792 SRR5244841 ERR554730 ERR249311 SRR5244836 65_669 ERR256875 ERR1715399 ERR163516 ERR554530 ERR1715363 SRR5244912 ERR163470 ERR554786 ERR249328 SRR5244867 ERR554598 ERR237716 ERR554728 C2304 SRR5244701 ERR237719 SRR5244945 ERR554558 SRR5244811 SRR5110365 SRR5244712 ERR554244 ERR422946 SRR5244798 SRR5244704 ERR422959 SRR5244839 SRR5244722 SRR1014714 ERR554356 05_25 SRR5244947 SRR5244917 SRR5244702 C1979 C1504 ERR554747 ERR237668 ERR1712339 SRR5244900 ERR1715362 SRR5244837 ERR256877 ERR376894 C1440 SRR5244695 C2485 SRR5244832 C1396 SRR5244854 ERR1535358 SRR5244902 ERR554559 ERR1712341 ERR554615 H2 ERR554544 SRR5244784 C1427 SRR5244848 ERR554614 07_15 PE009 ERR237657 ERR332190 ERR554729 ERR230349 ERR554582 SRR5244869 C2191 ERR554290 SRR5244786 SRR5244794 SRR5244799 SRR5244717 SRR5244721 SRR5244862 ERR554744 ERR422886 ERR554583 SRR5244783 SRR5244827 ERR237718 ERR439277 C1762 SRR5244715 ERR234916 ERR554552 SRR5244899 01_41 SRR5244946 SRR5244818 ERR137331 SRR1178244 SRR5244676 C2701 ERR554746 ERR302841 SRR5244871 C1378 ERR134773 SRR5244828	UC334	ERR593830 ERR134761 ERR731099 ERR1040793 ERR1595729 SRR4195752 USFL078 MRSA_S9 87-950 49-715 ERR1753504 C1667 CA12 ERR737279 ERR134796 ERR1589245 E396 MRSA_S7 SRR3194889 ERR302773 SRR5244880 01_19 MRSA_S14 C679 CA15 ERR1041111 USA500 ERR702179 SRR4195760 SRR5244733 V2200 ERR134669 ERR134844 MRSA_S13 UV695 ERR1589247 SRR4195757 ERR743109 ERR1589252 ERR1535343 C329 USFL079 MRSA_S17 MRSA_S11 ERR1753505 ERR1597906 BK2448 SRR5244693 ERR1723877 SRR3194890 MRSA_S1 C8879 ERR2072360 SRR5244817 C123 Col52_A5 BK2561B SRR5244691 C1768 SRR4195759 MRSA_S26 18-432 ERR1040909 SRR5244734 CA17 ERR137923 USFL264 HUV05 MRSA131 CA14 PE001 M120 SRR4195758 99_48 ERR2072490 ERR573168 HUV01 PP1259 99_06 ERR1589243 MRSA_S24 C1782 ERR714858 CM94 M121 SRR5244782 C1058 E1470 E404 ERR1535380 SRR4195756 USFL101 C1675 ERR1589255 ERR715146 SRR5244689 MRSA_S15 ERR137937 SRR5110367 SRR5244921 ERR134838 ERR743203 ERR1535377 ERR2072503 ERR1589244 ERR1040960 STV073L ERR134842 ERR1195835 HUV07 V1859 RH238 ERR137947 ERR742992 ERR1595731 2m-n ERR134781 C1555 UE201 UV170 SRR4195754 UV1151 MRSA_S2 ERR134840 CM167 ERR1197492 UV699 SRR5244686 STV600L M109 HUV03 SRR4195761 MRSA_S19 ERR134678 ERR1589254 ERR1535344 ERR829988 SRR497495 ERR134820 ERR743210 ERR554428 C1410 ERR573128 SA_210 C186	UC334_19650 hypothetical protein
MKRSTNQEKFLDTLIRLNTKIEELGKINILNNHIYSEYFFRDLLNIVYGYSLENHNKKQKNAPAFDLIDNTNKIIIQVTATCKKQKIEDTLKKEYLTNKMEEGYRLKFIFIGNQNNNIKNKNFSNPHNILFDSKKDIILTQDLCEEFLNLNINKQDHAIELLKKELSPLLFEDSLSYLKEEFINEKLEFNISNLASRYTANNDVDTINNKIIEGISITNNFKYTNISYLKELKGYIENDILDKMKSKYAKNIYLNFKKIFSNLEQSVNNYLELEEEFEEKKKYLSEIYELIDEINIDPYIFLTEHNECNIYKISENEKLELQTYMSKIEKVLLKYQTYLKETCKECLFYPYLLVQGEAGIGKSHLLAHLSKKLRDENHIIYLFLGQFFTKNEDPWHQILNDLEVTNSVDNFLRSISNKAKETKKRAFIIIDALNEGEGKRLWGNYFQSFINHIKKYSNIALIFSIRTPFEDVILPKNAIQDNNIVVFQHEGFSKEENYNPIVSFCDFYGLELPKLPILNPEFNNPLFLKLMCEYCVNKFKEFDQTISVAELFTNVLKTVNINLSKEDKFDFDKNINVVQKVIKGLVELMNDSEFNQLNYEESYTVVNNIAKEYVQKSNRFLEALIDENILIKNTGYKGEMIIYFSYERMGDYFLSEYLLEKYRNVDKRDLVTKLQSDEKVTRYFQKEDDLSYNRGLINELFIKLANEFNIELFEVFPQFKNNYNMIYSFINSLVWRKDGSISKHTKCYISDNVIPYDAFRNNFLDVLLIKMPQKNHPLNIWALHKLLKQCNLGKRDFLWTQYISINNEKVFEIINWLFSNYKKLDEETAEKYMIFLTWIFSATNNKLRDLGTKSLVKLFKTFPTKIIGLLKLFENNNDPYIVERLYASVLGATLRIDICEIHIEIANYIYEEIFDKEMVYPHILMRDYARQTIEYISLSKDISNINLEKIRPPYKINWYKKEYSNLNIDDYIKSLKNKLDSHLHFSIDKIKNSMTTEYGRGTGAYGDFGRYVFGYAVRNWVKGFKSDQDLSNIALMRIFEMGYDAKLHGEFDMWVNRYDNFNNSIERISKKYQWIAYYEILAKLVDKFPDVQYSGLWDDYIRDIDPTLLLLEIDKESKILVPSPLPSHQSNEWVKNTKVFDETKLFLEIDIDNHRYICLSSKFNFEKREKEIPFEDRDSCYFLAMGYFYNKEDSNEIIKGYENNYDRGINIPRAHSIYLYEYYWSEAYKNYKEGYLTESDGKLCPAIYEYFWELDYSVKDKSISFYIPCKEIVDYFSLIQTEEGVWKTKFGETICINSKLLEFDNECLLIKKESLLNFLNTKKLSIGWKIYLEKISLRDRQEWWYNVFYDDGKYNKKIIKNDMSKIRRNF	1	1370	hypothetical protein	group_2181	0	130	1	145	0	99.3151	1	0	1		SRR5244819 ERR716971 C1407 SRR5244801 ERR234953 ERR1715412 C1543 SRR5244951 ERR554599 SRR5244716 C2403 SRR5244859 P210213_110 SRR5244711 ERR554574 ERR230292 ERR554567 SRR5244954 SRR5244795 ERR230313 ERR137917 ERR554526 SRR5244792 SRR5244841 ERR554730 ERR249311 SRR5244836 65_669 ERR256875 ERR1715399 ERR163516 ERR554530 ERR1715363 SRR5244912 ERR163470 ERR554786 ERR249328 SRR5244867 ERR554598 ERR237716 ERR554728 C2304 SRR5244701 ERR237719 SRR5244945 ERR554558 SRR5244811 SRR5110365 SRR5244712 ERR554244 ERR422946 SRR5244798 SRR5244704 ERR422959 SRR5244839 SRR5244722 SRR1014714 ERR554356 05_25 SRR5244947 SRR5244917 SRR5244702 C1979 C1504 ERR554747 ERR237668 ERR1712339 SRR5244900 ERR1715362 SRR5244837 ERR256877 ERR376894 C1440 SRR5244695 C2485 SRR5244832 C1396 SRR5244854 ERR1535358 SRR5244902 ERR554559 ERR1712341 ERR554615 H2 ERR554544 SRR5244784 C1427 SRR5244848 ERR554614 07_15 PE009 ERR237657 ERR332190 ERR554729 ERR230349 ERR554582 SRR5244869 C2191 ERR554290 SRR5244786 SRR5244794 SRR5244799 SRR5244717 SRR5244721 SRR5244862 ERR554744 ERR422886 ERR554583 SRR5244783 SRR5244827 ERR237718 ERR439277 C1762 SRR5244715 ERR234916 ERR554552 SRR5244899 01_41 SRR5244946 SRR5244818 ERR137331 SRR1178244 SRR5244676 C2701 ERR554746 ERR302841 SRR5244871 C1378 ERR134773 SRR5244828	UC334	ERR593830 ERR134761 ERR731099 ERR1040793 ERR1595729 SRR4195752 USFL078 MRSA_S9 87-950 49-715 ERR1753504 C1667 CA12 ERR737279 ERR134796 ERR1589245 E396 MRSA_S7 SRR3194889 ERR302773 SRR5244880 01_19 MRSA_S14 C679 CA15 ERR1041111 USA500 ERR702179 SRR4195760 SRR5244733 V2200 ERR134669 ERR134844 MRSA_S13 UV695 ERR1589247 SRR4195757 ERR743109 ERR1589252 ERR1535343 C329 USFL079 MRSA_S17 MRSA_S11 ERR1753505 ERR1597906 BK2448 SRR5244693 ERR1723877 SRR3194890 MRSA_S1 C8879 ERR2072360 SRR5244817 C123 Col52_A5 BK2561B SRR5244691 C1768 SRR4195759 MRSA_S26 18-432 ERR1040909 SRR5244734 CA17 ERR137923 USFL264 HUV05 MRSA131 CA14 PE001 M120 SRR4195758 99_48 ERR2072490 ERR573168 HUV01 PP1259 99_06 ERR1589243 MRSA_S24 C1782 ERR714858 CM94 M121 SRR5244782 C1058 E1470 E404 ERR1535380 SRR4195756 USFL101 C1675 ERR1589255 ERR715146 SRR5244689 MRSA_S15 ERR137937 SRR5110367 SRR5244921 ERR134838 ERR743203 ERR1535377 ERR2072503 ERR1589244 ERR1040960 STV073L ERR134842 ERR1195835 HUV07 V1859 RH238 ERR137947 ERR742992 ERR1595731 2m-n ERR134781 C1555 UE201 UV170 SRR4195754 UV1151 MRSA_S2 ERR134840 CM167 ERR1197492 UV699 SRR5244686 STV600L M109 HUV03 SRR4195761 MRSA_S19 ERR134678 ERR1589254 ERR1535344 ERR829988 SRR497495 ERR134820 ERR743210 ERR554428 C1410 ERR573128 SA_210 C186	UC334_20200 hypothetical protein
MRFPGFEGEWEEKKLGNLTTKIGSGKTPKGGSENYTNKGIPFLRSQNIRNGKLNLNDLVYISKDIDDEMKNSRTYYGDVLLNITGASIGRTAINSIVETHANLNQHVCIIRLKKEYYYNFFGQYLLSRKGKRKIFLAQSGGSREGLNFKEIANLKIFTPTIFEEQQKIGKFFSKLDRQIELEEQKLELLQQQKKGYMQKIFTQELRFKDENGEEYPEWENKFIKDIFIFENNRRKPITSSLREKGLYPYYGATGIIDYVKDYLFNNEERLLIGEDGAKWGQFETSSFIANGQYWVNNHAHVVKSNDHNLFFMNYYLNFKELRAFVTGNAPAKLTHANLCNINLKIPCLTEQDKVSALLKSIDNKMNNQMNRIELLKERKKGLLQKMFI	2	388	hypothetical protein	group_362	0	130	1	145	0	99.3151	1	0	1		SRR5244819 ERR716971 C1407 SRR5244801 ERR234953 ERR1715412 C1543 SRR5244951 ERR554599 SRR5244716 C2403 SRR5244859 P210213_110 SRR5244711 ERR554574 ERR230292 ERR554567 SRR5244954 SRR5244795 ERR230313 ERR137917 ERR554526 SRR5244792 SRR5244841 ERR554730 ERR249311 SRR5244836 65_669 ERR256875 ERR1715399 ERR163516 ERR554530 ERR1715363 SRR5244912 ERR163470 ERR554786 ERR249328 SRR5244867 ERR554598 ERR237716 ERR554728 C2304 SRR5244701 ERR237719 SRR5244945 ERR554558 SRR5244811 SRR5110365 SRR5244712 ERR554244 ERR422946 SRR5244798 SRR5244704 ERR422959 SRR5244839 SRR5244722 SRR1014714 ERR554356 05_25 SRR5244947 SRR5244917 SRR5244702 C1979 C1504 ERR554747 ERR237668 ERR1712339 SRR5244900 ERR1715362 SRR5244837 ERR256877 ERR376894 C1440 SRR5244695 C2485 SRR5244832 C1396 SRR5244854 ERR1535358 SRR5244902 ERR554559 ERR1712341 ERR554615 H2 ERR554544 SRR5244784 C1427 SRR5244848 ERR554614 07_15 PE009 ERR237657 ERR332190 ERR554729 ERR230349 ERR554582 SRR5244869 C2191 ERR554290 SRR5244786 SRR5244794 SRR5244799 SRR5244717 SRR5244721 SRR5244862 ERR554744 ERR422886 ERR554583 SRR5244783 SRR5244827 ERR237718 ERR439277 C1762 SRR5244715 ERR234916 ERR554552 SRR5244899 01_41 SRR5244946 SRR5244818 ERR137331 SRR1178244 SRR5244676 C2701 ERR554746 ERR302841 SRR5244871 C1378 ERR134773 SRR5244828	UC334	ERR593830 ERR134761 ERR731099 ERR1040793 ERR1595729 SRR4195752 USFL078 MRSA_S9 87-950 49-715 ERR1753504 C1667 CA12 ERR737279 ERR134796 ERR1589245 E396 MRSA_S7 SRR3194889 ERR302773 SRR5244880 01_19 MRSA_S14 C679 CA15 ERR1041111 USA500 ERR702179 SRR4195760 SRR5244733 V2200 ERR134669 ERR134844 MRSA_S13 UV695 ERR1589247 SRR4195757 ERR743109 ERR1589252 ERR1535343 C329 USFL079 MRSA_S17 MRSA_S11 ERR1753505 ERR1597906 BK2448 SRR5244693 ERR1723877 SRR3194890 MRSA_S1 C8879 ERR2072360 SRR5244817 C123 Col52_A5 BK2561B SRR5244691 C1768 SRR4195759 MRSA_S26 18-432 ERR1040909 SRR5244734 CA17 ERR137923 USFL264 HUV05 MRSA131 CA14 PE001 M120 SRR4195758 99_48 ERR2072490 ERR573168 HUV01 PP1259 99_06 ERR1589243 MRSA_S24 C1782 ERR714858 CM94 M121 SRR5244782 C1058 E1470 E404 ERR1535380 SRR4195756 USFL101 C1675 ERR1589255 ERR715146 SRR5244689 MRSA_S15 ERR137937 SRR5110367 SRR5244921 ERR134838 ERR743203 ERR1535377 ERR2072503 ERR1589244 ERR1040960 STV073L ERR134842 ERR1195835 HUV07 V1859 RH238 ERR137947 ERR742992 ERR1595731 2m-n ERR134781 C1555 UE201 UV170 SRR4195754 UV1151 MRSA_S2 ERR134840 CM167 ERR1197492 UV699 SRR5244686 STV600L M109 HUV03 SRR4195761 MRSA_S19 ERR134678 ERR1589254 ERR1535344 ERR829988 SRR497495 ERR134820 ERR743210 ERR554428 C1410 ERR573128 SA_210 C186	UC334_20210 hypothetical protein
MDLNLTMIIIIILFGFIAAFIDSVVGGGGLISTPALLAIGLPPSVALGTNKLASSFGSLTSTIKFIRSGKVDLYVVAKLFGFVFLASACGAYIATMVPSQILKPLIIIALSSVFIFTLLKKDWGNTRTFTQFTFKKAIIFAALFILIGFYDGFVGGGTGSFMLFVLLVFGFDFLSAAGNAKVLNFASNIGALVLFMVLGQVNYVIGLIMAISMIAGSYAGAHFAIKQGVGYVKVLFIIITAILILKNAFDYIQQFV	1	256	putative membrane transporter protein YfcA	yfcA	0	130	1	145	0	99.3151	1	0	1		SRR5244819 ERR716971 C1407 SRR5244801 ERR234953 ERR1715412 C1543 SRR5244951 ERR554599 SRR5244716 C2403 SRR5244859 P210213_110 SRR5244711 ERR554574 ERR230292 ERR554567 SRR5244954 SRR5244795 ERR230313 ERR137917 ERR554526 SRR5244792 SRR5244841 ERR554730 ERR249311 SRR5244836 65_669 ERR256875 ERR1715399 ERR163516 ERR554530 ERR1715363 SRR5244912 ERR163470 ERR554786 ERR249328 SRR5244867 ERR554598 ERR237716 ERR554728 C2304 SRR5244701 ERR237719 SRR5244945 ERR554558 SRR5244811 SRR5110365 SRR5244712 ERR554244 ERR422946 SRR5244798 SRR5244704 ERR422959 SRR5244839 SRR5244722 SRR1014714 ERR554356 05_25 SRR5244947 SRR5244917 SRR5244702 C1979 C1504 ERR554747 ERR237668 ERR1712339 SRR5244900 ERR1715362 SRR5244837 ERR256877 ERR376894 C1440 SRR5244695 C2485 SRR5244832 C1396 SRR5244854 ERR1535358 SRR5244902 ERR554559 ERR1712341 ERR554615 H2 ERR554544 SRR5244784 C1427 SRR5244848 ERR554614 07_15 PE009 ERR237657 ERR332190 ERR554729 ERR230349 ERR554582 SRR5244869 C2191 ERR554290 SRR5244786 SRR5244794 SRR5244799 SRR5244717 SRR5244721 SRR5244862 ERR554744 ERR422886 ERR554583 SRR5244783 SRR5244827 ERR237718 ERR439277 C1762 SRR5244715 ERR234916 ERR554552 SRR5244899 01_41 SRR5244946 SRR5244818 ERR137331 SRR1178244 SRR5244676 C2701 ERR554746 ERR302841 SRR5244871 C1378 ERR134773 SRR5244828	UC334	ERR593830 ERR134761 ERR731099 ERR1040793 ERR1595729 SRR4195752 USFL078 MRSA_S9 87-950 49-715 ERR1753504 C1667 CA12 ERR737279 ERR134796 ERR1589245 E396 MRSA_S7 SRR3194889 ERR302773 SRR5244880 01_19 MRSA_S14 C679 CA15 ERR1041111 USA500 ERR702179 SRR4195760 SRR5244733 V2200 ERR134669 ERR134844 MRSA_S13 UV695 ERR1589247 SRR4195757 ERR743109 ERR1589252 ERR1535343 C329 USFL079 MRSA_S17 MRSA_S11 ERR1753505 ERR1597906 BK2448 SRR5244693 ERR1723877 SRR3194890 MRSA_S1 C8879 ERR2072360 SRR5244817 C123 Col52_A5 BK2561B SRR5244691 C1768 SRR4195759 MRSA_S26 18-432 ERR1040909 SRR5244734 CA17 ERR137923 USFL264 HUV05 MRSA131 CA14 PE001 M120 SRR4195758 99_48 ERR2072490 ERR573168 HUV01 PP1259 99_06 ERR1589243 MRSA_S24 C1782 ERR714858 CM94 M121 SRR5244782 C1058 E1470 E404 ERR1535380 SRR4195756 USFL101 C1675 ERR1589255 ERR715146 SRR5244689 MRSA_S15 ERR137937 SRR5110367 SRR5244921 ERR134838 ERR743203 ERR1535377 ERR2072503 ERR1589244 ERR1040960 STV073L ERR134842 ERR1195835 HUV07 V1859 RH238 ERR137947 ERR742992 ERR1595731 2m-n ERR134781 C1555 UE201 UV170 SRR4195754 UV1151 MRSA_S2 ERR134840 CM167 ERR1197492 UV699 SRR5244686 STV600L M109 HUV03 SRR4195761 MRSA_S19 ERR134678 ERR1589254 ERR1535344 ERR829988 SRR497495 ERR134820 ERR743210 ERR554428 C1410 ERR573128 SA_210 C186	UC334_20600 putative membrane transporter protein YfcA
MVLYIILAIIVIILIAVGVLFYLRSNKRQIIEKAIERKNEIETLPFDQNLAQLSKLNLKGETKTKYDAMKKDNVESTNKYLAPVEDKIHNAEALLDKFSFNASQSEIDDANELMDSYEQSYQQQLEDVNEIIALYKDNDELYDKCKVDYREMKRDVLANRHQFGEAASLLETEIEKFEPRLEQYEVLKADGNYVQAHNHIAALNEQMKQLRSYMEEIPELIRETQKELPGQFQDLKYGCRDLKVEGYDLDHVKVDSTLQSLKTELSFVEPLISRLELEEANDKLANINDKLDDMYDLIEHEVKAKNDVEETKDIITDNLFKAKDMNYTLQTEIEYVRENYYINESDAQSVRQFENEIQSLISVYDDILKEMSKSAVRYSEVQDNLQYLEDHVTVINDKQEKLQNHLIQLREDEAEAEDNLLRVQSKKEEVYRRLLASNLTSVPERFIIMKNEIDHEVRDVNEQFSERPIHVKQLKDKVSKIVIQMNTFEDEANDVLVNAVYAEKLIQYGNRYRKDYSNVDKSLNEAERLFKNNRYKRAIEIAEQALESVEPGVTKHIEEEVIKQ	1	564	Septation ring formation regulator EzrA	ezrA	0	130	1	145	0	99.3151	1	0	1		SRR5244819 ERR716971 C1407 SRR5244801 ERR234953 ERR1715412 C1543 SRR5244951 ERR554599 SRR5244716 C2403 SRR5244859 P210213_110 SRR5244711 ERR554574 ERR230292 ERR554567 SRR5244954 SRR5244795 ERR230313 ERR137917 ERR554526 SRR5244792 SRR5244841 ERR554730 ERR249311 SRR5244836 65_669 ERR256875 ERR1715399 ERR163516 ERR554530 ERR1715363 SRR5244912 ERR163470 ERR554786 ERR249328 SRR5244867 ERR554598 ERR237716 ERR554728 C2304 SRR5244701 ERR237719 SRR5244945 ERR554558 SRR5244811 SRR5110365 SRR5244712 ERR554244 ERR422946 SRR5244798 SRR5244704 ERR422959 SRR5244839 SRR5244722 SRR1014714 ERR554356 05_25 SRR5244947 SRR5244917 SRR5244702 C1979 C1504 ERR554747 ERR237668 ERR1712339 SRR5244900 ERR1715362 SRR5244837 ERR256877 ERR376894 C1440 SRR5244695 C2485 SRR5244832 C1396 SRR5244854 ERR1535358 SRR5244902 ERR554559 ERR1712341 ERR554615 H2 ERR554544 SRR5244784 C1427 SRR5244848 ERR554614 07_15 PE009 ERR237657 ERR332190 ERR554729 ERR230349 ERR554582 SRR5244869 C2191 ERR554290 SRR5244786 SRR5244794 SRR5244799 SRR5244717 SRR5244721 SRR5244862 ERR554744 ERR422886 ERR554583 SRR5244783 SRR5244827 ERR237718 ERR439277 C1762 SRR5244715 ERR234916 ERR554552 SRR5244899 01_41 SRR5244946 SRR5244818 ERR137331 SRR1178244 SRR5244676 C2701 ERR554746 ERR302841 SRR5244871 C1378 ERR134773 SRR5244828	UC334	ERR593830 ERR134761 ERR731099 ERR1040793 ERR1595729 SRR4195752 USFL078 MRSA_S9 87-950 49-715 ERR1753504 C1667 CA12 ERR737279 ERR134796 ERR1589245 E396 MRSA_S7 SRR3194889 ERR302773 SRR5244880 01_19 MRSA_S14 C679 CA15 ERR1041111 USA500 ERR702179 SRR4195760 SRR5244733 V2200 ERR134669 ERR134844 MRSA_S13 UV695 ERR1589247 SRR4195757 ERR743109 ERR1589252 ERR1535343 C329 USFL079 MRSA_S17 MRSA_S11 ERR1753505 ERR1597906 BK2448 SRR5244693 ERR1723877 SRR3194890 MRSA_S1 C8879 ERR2072360 SRR5244817 C123 Col52_A5 BK2561B SRR5244691 C1768 SRR4195759 MRSA_S26 18-432 ERR1040909 SRR5244734 CA17 ERR137923 USFL264 HUV05 MRSA131 CA14 PE001 M120 SRR4195758 99_48 ERR2072490 ERR573168 HUV01 PP1259 99_06 ERR1589243 MRSA_S24 C1782 ERR714858 CM94 M121 SRR5244782 C1058 E1470 E404 ERR1535380 SRR4195756 USFL101 C1675 ERR1589255 ERR715146 SRR5244689 MRSA_S15 ERR137937 SRR5110367 SRR5244921 ERR134838 ERR743203 ERR1535377 ERR2072503 ERR1589244 ERR1040960 STV073L ERR134842 ERR1195835 HUV07 V1859 RH238 ERR137947 ERR742992 ERR1595731 2m-n ERR134781 C1555 UE201 UV170 SRR4195754 UV1151 MRSA_S2 ERR134840 CM167 ERR1197492 UV699 SRR5244686 STV600L M109 HUV03 SRR4195761 MRSA_S19 ERR134678 ERR1589254 ERR1535344 ERR829988 SRR497495 ERR134820 ERR743210 ERR554428 C1410 ERR573128 SA_210 C186	UC334_20630 Septation ring formation regulator EzrA
MNLLKKNKYSIRKYKVGIFSTLIGTVLLLSNPNGAQALTTDNNVQSDTNQATPVNSQDKDVANNRGLANSAQNTPNQSATTNQATNQALVNHNNGSIVNQATPTSVQSSTPSAQNNNHTDGNTTATETVSNANNNDVVSNNTALNVPTKTNENGSGGHLTLKEIQEDVRHSSNKPELVAIAEPASNRPKKRSRRAAPADPNATPADPAAAAVGNGGAPVAITAPYTPTTDPNANNAGQNAPNEVLSFDDNGIRPSTNRSVPTVNVVNNLPGFTLINGGKVGVFSHAMVRTSMFDSGDNKNYQAQGNVIALGRIHGTDTNDHGDFNGIEKALTVNPNSELIFEFNTMTTKNGQGATNVIIKNADTNDTIAEKTVEGGPTLRLFKVPDNVRNLKIQFVPKNDAITDARGIYQLKDGYKYYSFVDSIGLHSGSHVFVERRTMDPTATNNKEFTVTTSLKNNGNSGASLDTNDFVYQVQLPEGVEYVNNSLTKDFPSNNSGVDVNDMNVTYDAANRVITIKSTGGGTANSPARLMPDKILDLRYKLRVNNVPTPRTVTFNETLTYKTYTQDFINSAAESHTVSTNPYTIDIITNKDALQAEVDRRIQQADYTFASLDIFNGLKRRAQTILDENRNNVPLNKRVSQAYIDSLTNQMQHTLIRSVDAENAVNKKVDQMEDLVNQNDELTDEEKQAAIQVIEEHKNEIIGNIGDQTTDDGVTRIKDQGIQTLSGDTATPVVKPNAKKAIRDKATKQREIINATPDVTEDEIQDALNQLATDETDAIDNVTNATTNADVETAKNNGINTIGAVVPQVTHKKAARDAINQATATKRQQINSNREATQEEKNAALNELTQATNHALEQINQATTNADVDNAKGDGLNAINPIAPVTVVKQAARDAVSHDAQQHIAEINANPDATQEERQAAIDKVNAAVTAANTNILNANTNADVEQVKTNAIQGIQAITPATKVKTDAKNAIDKSAETQHNTIFNNNDATLEEQQAAQQLLDQAVATAKQNINAADTNQEVAQAKDQGTQNIVVIQPATQVKTDTRNVVNDKAREAITNINATTGATREEQQEAINRVNTLKNRALTDIGVTSTTAMVNSIRDDAVNQIGAVQPHVTKKQTATGVLNDLATAKKQEINQNTNATTEEKQVALNQVDQELATAINNINQADTNAEVDQAQQLGTKAINAIQPNIVKKPAALAQINQHYNAKLAEINATPDATNDEKNAAINTLNQDRQQAIESIKQANTNAEVDQAATVAENNIDAVQVDVVKKQAARDKITAEVAKRIEAVKQTPNATDEEKQAAVNQINQLKDQAINQINQNQTNDQVDTTTNQAVNAIDNVEAEVVIKPKAIADIEKAVKEKQQQIDNSLDSTDNEKEVASQALAKEKEKALAAIDQAQTNSQVNQAATNGVSAIKIIQPETKVKPAAREKINQKANELRAKINQDKEATAEERQVALDKINEFVNQAMTDITNNRTNQQVDDTTSQALDSIALVTPDHIVRAAARDAVKQQYEAKKREIEQAEHATDEEKQVALNQLANNEKRALQNIDQAIANNDVKRVETNGIATLKGVQPHIVIKPEAQQAIKASAENQVESIKDTPHATVDELDEANQLISDTLKQAQQEIENTNQDAAVTDVRNQTIKAIEQIKPKVRRKRAALDSIEENNKNQLDAIRNTLDTTQDERDVAIDTLNKIVNTIKNDIAQNKTNAEVDRTETDGNDNIKVILPKVQVKPAARQSVGVKAEAQNALIDQSDLSTEEERLAAKHLVEQALNQAIDQINHADKTAQVNQDSINAQNIISKIKPATTVKATALQQIQNIATNKINLIKANNEATDEEQNIAIAQVEKELIKAKQQIASAVTNADVAYLLHDEKNEIREIEPVINRKASAREQLTTLFNDKKQAIEANIQATVEERNSILAQLQNIYDTAIGQIDQDRSNAQVDKTASLNLQTIHDLDVHPIKKPDAEKTINDDLARVTALVQNYRKVSNRNKADALKAITALKLQMDEELKTARTNADVDAVLKRFNVALSDIEAVITEKENSLLRIDNIAQQTYAKFKAIATPEQLAKVKVLIDQYVADGNRMIDEDATLNDIKQHTQFIVDEILAIKLPAEATKVSPKEIQPAPKVCTPIKKEETHESRKVEKELPNTGSEGMDLPLKEFALITGAALLARRRTKNEKES	1	2186	hypothetical protein	ebhA	0	130	1	145	0	99.3151	1	0	1		SRR5244819 ERR716971 C1407 SRR5244801 ERR234953 ERR1715412 C1543 SRR5244951 ERR554599 SRR5244716 C2403 SRR5244859 P210213_110 SRR5244711 ERR554574 ERR230292 ERR554567 SRR5244954 SRR5244795 ERR230313 ERR137917 ERR554526 SRR5244792 SRR5244841 ERR554730 ERR249311 SRR5244836 65_669 ERR256875 ERR1715399 ERR163516 ERR554530 ERR1715363 SRR5244912 ERR163470 ERR554786 ERR249328 SRR5244867 ERR554598 ERR237716 ERR554728 C2304 SRR5244701 ERR237719 SRR5244945 ERR554558 SRR5244811 SRR5110365 SRR5244712 ERR554244 ERR422946 SRR5244798 SRR5244704 ERR422959 SRR5244839 SRR5244722 SRR1014714 ERR554356 05_25 SRR5244947 SRR5244917 SRR5244702 C1979 C1504 ERR554747 ERR237668 ERR1712339 SRR5244900 ERR1715362 SRR5244837 ERR256877 ERR376894 C1440 SRR5244695 C2485 SRR5244832 C1396 SRR5244854 ERR1535358 SRR5244902 ERR554559 ERR1712341 ERR554615 H2 ERR554544 SRR5244784 C1427 SRR5244848 ERR554614 07_15 PE009 ERR237657 ERR332190 ERR554729 ERR230349 ERR554582 SRR5244869 C2191 ERR554290 SRR5244786 SRR5244794 SRR5244799 SRR5244717 SRR5244721 SRR5244862 ERR554744 ERR422886 ERR554583 SRR5244783 SRR5244827 ERR237718 ERR439277 C1762 SRR5244715 ERR234916 ERR554552 SRR5244899 01_41 SRR5244946 SRR5244818 ERR137331 SRR1178244 SRR5244676 C2701 ERR554746 ERR302841 SRR5244871 C1378 ERR134773 SRR5244828	UC334	ERR593830 ERR134761 ERR731099 ERR1040793 ERR1595729 SRR4195752 USFL078 MRSA_S9 87-950 49-715 ERR1753504 C1667 CA12 ERR737279 ERR134796 ERR1589245 E396 MRSA_S7 SRR3194889 ERR302773 SRR5244880 01_19 MRSA_S14 C679 CA15 ERR1041111 USA500 ERR702179 SRR4195760 SRR5244733 V2200 ERR134669 ERR134844 MRSA_S13 UV695 ERR1589247 SRR4195757 ERR743109 ERR1589252 ERR1535343 C329 USFL079 MRSA_S17 MRSA_S11 ERR1753505 ERR1597906 BK2448 SRR5244693 ERR1723877 SRR3194890 MRSA_S1 C8879 ERR2072360 SRR5244817 C123 Col52_A5 BK2561B SRR5244691 C1768 SRR4195759 MRSA_S26 18-432 ERR1040909 SRR5244734 CA17 ERR137923 USFL264 HUV05 MRSA131 CA14 PE001 M120 SRR4195758 99_48 ERR2072490 ERR573168 HUV01 PP1259 99_06 ERR1589243 MRSA_S24 C1782 ERR714858 CM94 M121 SRR5244782 C1058 E1470 E404 ERR1535380 SRR4195756 USFL101 C1675 ERR1589255 ERR715146 SRR5244689 MRSA_S15 ERR137937 SRR5110367 SRR5244921 ERR134838 ERR743203 ERR1535377 ERR2072503 ERR1589244 ERR1040960 STV073L ERR134842 ERR1195835 HUV07 V1859 RH238 ERR137947 ERR742992 ERR1595731 2m-n ERR134781 C1555 UE201 UV170 SRR4195754 UV1151 MRSA_S2 ERR134840 CM167 ERR1197492 UV699 SRR5244686 STV600L M109 HUV03 SRR4195761 MRSA_S19 ERR134678 ERR1589254 ERR1535344 ERR829988 SRR497495 ERR134820 ERR743210 ERR554428 C1410 ERR573128 SA_210 C186	UC334_21010 hypothetical protein
MYKNYNMTPTYTTNRNFVRIPQNDISRYVNEIVETIPDSEFDEFRHHRGATSYHPKMMLKIILYAYTQSVFSGRRIEKLLHDSIRMMWLAQDQTLSYKTINRFRVNPNTDALIESLFIQFHSQCLKQNLIDNNSIFIDGTKVEANANRYTFVWKKSIQNHESKLNENSKTLYRDLVEEKIIPEIKEDGDSDLTIEEIDLIGSHLDKEIEDCAQIRKQTRKKELKDETVDAHLFLELF	2	237	IS1182 family transposase ISSau3	cdr	0	130	1	145	0	99.3151	1	0	1		SRR5244819 ERR716971 C1407 SRR5244801 ERR234953 ERR1715412 C1543 SRR5244951 ERR554599 SRR5244716 C2403 SRR5244859 P210213_110 SRR5244711 ERR554574 ERR230292 ERR554567 SRR5244954 SRR5244795 ERR230313 ERR137917 ERR554526 SRR5244792 SRR5244841 ERR554730 ERR249311 SRR5244836 65_669 ERR256875 ERR1715399 ERR163516 ERR554530 ERR1715363 SRR5244912 ERR163470 ERR554786 ERR249328 SRR5244867 ERR554598 ERR237716 ERR554728 C2304 SRR5244701 ERR237719 SRR5244945 ERR554558 SRR5244811 SRR5110365 SRR5244712 ERR554244 ERR422946 SRR5244798 SRR5244704 ERR422959 SRR5244839 SRR5244722 SRR1014714 ERR554356 05_25 SRR5244947 SRR5244917 SRR5244702 C1979 C1504 ERR554747 ERR237668 ERR1712339 SRR5244900 ERR1715362 SRR5244837 ERR256877 ERR376894 C1440 SRR5244695 C2485 SRR5244832 C1396 SRR5244854 ERR1535358 SRR5244902 ERR554559 ERR1712341 ERR554615 H2 ERR554544 SRR5244784 C1427 SRR5244848 ERR554614 07_15 PE009 ERR237657 ERR332190 ERR554729 ERR230349 ERR554582 SRR5244869 C2191 ERR554290 SRR5244786 SRR5244794 SRR5244799 SRR5244717 SRR5244721 SRR5244862 ERR554744 ERR422886 ERR554583 SRR5244783 SRR5244827 ERR237718 ERR439277 C1762 SRR5244715 ERR234916 ERR554552 SRR5244899 01_41 SRR5244946 SRR5244818 ERR137331 SRR1178244 SRR5244676 C2701 ERR554746 ERR302841 SRR5244871 C1378 ERR134773 SRR5244828	UC334	ERR593830 ERR134761 ERR731099 ERR1040793 ERR1595729 SRR4195752 USFL078 MRSA_S9 87-950 49-715 ERR1753504 C1667 CA12 ERR737279 ERR134796 ERR1589245 E396 MRSA_S7 SRR3194889 ERR302773 SRR5244880 01_19 MRSA_S14 C679 CA15 ERR1041111 USA500 ERR702179 SRR4195760 SRR5244733 V2200 ERR134669 ERR134844 MRSA_S13 UV695 ERR1589247 SRR4195757 ERR743109 ERR1589252 ERR1535343 C329 USFL079 MRSA_S17 MRSA_S11 ERR1753505 ERR1597906 BK2448 SRR5244693 ERR1723877 SRR3194890 MRSA_S1 C8879 ERR2072360 SRR5244817 C123 Col52_A5 BK2561B SRR5244691 C1768 SRR4195759 MRSA_S26 18-432 ERR1040909 SRR5244734 CA17 ERR137923 USFL264 HUV05 MRSA131 CA14 PE001 M120 SRR4195758 99_48 ERR2072490 ERR573168 HUV01 PP1259 99_06 ERR1589243 MRSA_S24 C1782 ERR714858 CM94 M121 SRR5244782 C1058 E1470 E404 ERR1535380 SRR4195756 USFL101 C1675 ERR1589255 ERR715146 SRR5244689 MRSA_S15 ERR137937 SRR5110367 SRR5244921 ERR134838 ERR743203 ERR1535377 ERR2072503 ERR1589244 ERR1040960 STV073L ERR134842 ERR1195835 HUV07 V1859 RH238 ERR137947 ERR742992 ERR1595731 2m-n ERR134781 C1555 UE201 UV170 SRR4195754 UV1151 MRSA_S2 ERR134840 CM167 ERR1197492 UV699 SRR5244686 STV600L M109 HUV03 SRR4195761 MRSA_S19 ERR134678 ERR1589254 ERR1535344 ERR829988 SRR497495 ERR134820 ERR743210 ERR554428 C1410 ERR573128 SA_210 C186	UC334_21080 IS1182 family transposase ISSau3
MQKFKDFFYDDLSVTRGNYFLTLMAAFFISIILFIGIVVSEVHLLYSMLIVLVGLILLRLFKINLFSFKKLTLSQVIYIIGGALLIYGLDNLYLYFHDVPANEQQLEQAIRNTPFYISIFTVTIIPAIVEEIVFRGMIIRVIFRKHLFLGLIVSSLVFASLHESDTWIGYLPYLYSGLIFGLIYIKTKRLEVVIFMHFLNNLLALLFIIWR	1	211	hypothetical protein	group_10452	0	130	1	145	0	99.3151	1	0	1		SRR5244819 ERR716971 C1407 SRR5244801 ERR234953 ERR1715412 C1543 SRR5244951 ERR554599 SRR5244716 C2403 SRR5244859 P210213_110 SRR5244711 ERR554574 ERR230292 ERR554567 SRR5244954 SRR5244795 ERR230313 ERR137917 ERR554526 SRR5244792 SRR5244841 ERR554730 ERR249311 SRR5244836 65_669 ERR256875 ERR1715399 ERR163516 ERR554530 ERR1715363 SRR5244912 ERR163470 ERR554786 ERR249328 SRR5244867 ERR554598 ERR237716 ERR554728 C2304 SRR5244701 ERR237719 SRR5244945 ERR554558 SRR5244811 SRR5110365 SRR5244712 ERR554244 ERR422946 SRR5244798 SRR5244704 ERR422959 SRR5244839 SRR5244722 SRR1014714 ERR554356 05_25 SRR5244947 SRR5244917 SRR5244702 C1979 C1504 ERR554747 ERR237668 ERR1712339 SRR5244900 ERR1715362 SRR5244837 ERR256877 ERR376894 C1440 SRR5244695 C2485 SRR5244832 C1396 SRR5244854 ERR1535358 SRR5244902 ERR554559 ERR1712341 ERR554615 H2 ERR554544 SRR5244784 C1427 SRR5244848 ERR554614 07_15 PE009 ERR237657 ERR332190 ERR554729 ERR230349 ERR554582 SRR5244869 C2191 ERR554290 SRR5244786 SRR5244794 SRR5244799 SRR5244717 SRR5244721 SRR5244862 ERR554744 ERR422886 ERR554583 SRR5244783 SRR5244827 ERR237718 ERR439277 C1762 SRR5244715 ERR234916 ERR554552 SRR5244899 01_41 SRR5244946 SRR5244818 ERR137331 SRR1178244 SRR5244676 C2701 ERR554746 ERR302841 SRR5244871 C1378 ERR134773 SRR5244828	UC334	ERR593830 ERR134761 ERR731099 ERR1040793 ERR1595729 SRR4195752 USFL078 MRSA_S9 87-950 49-715 ERR1753504 C1667 CA12 ERR737279 ERR134796 ERR1589245 E396 MRSA_S7 SRR3194889 ERR302773 SRR5244880 01_19 MRSA_S14 C679 CA15 ERR1041111 USA500 ERR702179 SRR4195760 SRR5244733 V2200 ERR134669 ERR134844 MRSA_S13 UV695 ERR1589247 SRR4195757 ERR743109 ERR1589252 ERR1535343 C329 USFL079 MRSA_S17 MRSA_S11 ERR1753505 ERR1597906 BK2448 SRR5244693 ERR1723877 SRR3194890 MRSA_S1 C8879 ERR2072360 SRR5244817 C123 Col52_A5 BK2561B SRR5244691 C1768 SRR4195759 MRSA_S26 18-432 ERR1040909 SRR5244734 CA17 ERR137923 USFL264 HUV05 MRSA131 CA14 PE001 M120 SRR4195758 99_48 ERR2072490 ERR573168 HUV01 PP1259 99_06 ERR1589243 MRSA_S24 C1782 ERR714858 CM94 M121 SRR5244782 C1058 E1470 E404 ERR1535380 SRR4195756 USFL101 C1675 ERR1589255 ERR715146 SRR5244689 MRSA_S15 ERR137937 SRR5110367 SRR5244921 ERR134838 ERR743203 ERR1535377 ERR2072503 ERR1589244 ERR1040960 STV073L ERR134842 ERR1195835 HUV07 V1859 RH238 ERR137947 ERR742992 ERR1595731 2m-n ERR134781 C1555 UE201 UV170 SRR4195754 UV1151 MRSA_S2 ERR134840 CM167 ERR1197492 UV699 SRR5244686 STV600L M109 HUV03 SRR4195761 MRSA_S19 ERR134678 ERR1589254 ERR1535344 ERR829988 SRR497495 ERR134820 ERR743210 ERR554428 C1410 ERR573128 SA_210 C186	UC334_21240 hypothetical protein
MTKEAIEQAKERLAQALQDIKDLVKAKEDAKNDIDKQVQALIDEIDQNPNLTDKEKQALKDRINQILQQGHNDINNAMTKEEIEQAKAQLAQALQDIKDLVKAKEDAKNAIKALANAKRDQINSNPDLTPEQKAKALKEIDEAEKRALQNVENAQTIDQLNRGLNLGLDDIRNTHVWEVDEQPAVNEIFEATPEQILVNGELIVHRDDIITEQDILAHINLIDQLSAEVIDTPSTATISDSLTAKVEVTLLDGSKVIVNVPVKVVEKELSVVKQQAIESIENAAQQKINEINNSVTLTLEQKEAAIAEVNKLKQQAIDHVNNAPDVHSVEEIQQQEQAHIEQFNPEQFTIEQAKSNAIKSIEDAIQHMIDEIKARTDLTDKEKQEAIAKLNQLKEQAIQAIQRAQSIDEISEQLEQFKAQMKAANPTAKELAKRKQEAISRIKDFSNEKINSIRNSEIGTADEKQAAMNQINEIVLETIRDINNAHTLQQVEAALNNGIARISAVQIVTSDRAKQSSSTGNESNSHLTIGYGTANHPFNSSTIGHKKKLDEDDDIDPLHMRHFSNNFGNVIKNAIGVVGISGLLASFWFFIAKRRRKEDEEEELEIRDNNKDSIKETLDDTKHLPLLFAKRRRKEDEEDVTVEEKDSLNNGESLDKVKHTPFFLPKRRRKEDEEDVEVTNENTDEKVLKDNEHSPLLFAKRRKDKEEDVETTTSIESKDEDVPLLLAKKKNQKDNQSKDKKSASKNTSKKVAAKKKKKKAKKNKK	1	765	Extracellular matrix-binding protein ebh	group_2	0	130	1	145	0	99.3151	1	0	1		SRR5244819 ERR716971 C1407 SRR5244801 ERR234953 ERR1715412 C1543 SRR5244951 ERR554599 SRR5244716 C2403 SRR5244859 P210213_110 SRR5244711 ERR554574 ERR230292 ERR554567 SRR5244954 SRR5244795 ERR230313 ERR137917 ERR554526 SRR5244792 SRR5244841 ERR554730 ERR249311 SRR5244836 65_669 ERR256875 ERR1715399 ERR163516 ERR554530 ERR1715363 SRR5244912 ERR163470 ERR554786 ERR249328 SRR5244867 ERR554598 ERR237716 ERR554728 C2304 SRR5244701 ERR237719 SRR5244945 ERR554558 SRR5244811 SRR5110365 SRR5244712 ERR554244 ERR422946 SRR5244798 SRR5244704 ERR422959 SRR5244839 SRR5244722 SRR1014714 ERR554356 05_25 SRR5244947 SRR5244917 SRR5244702 C1979 C1504 ERR554747 ERR237668 ERR1712339 SRR5244900 ERR1715362 SRR5244837 ERR256877 ERR376894 C1440 SRR5244695 C2485 SRR5244832 C1396 SRR5244854 ERR1535358 SRR5244902 ERR554559 ERR1712341 ERR554615 H2 ERR554544 SRR5244784 C1427 SRR5244848 ERR554614 07_15 PE009 ERR237657 ERR332190 ERR554729 ERR230349 ERR554582 SRR5244869 C2191 ERR554290 SRR5244786 SRR5244794 SRR5244799 SRR5244717 SRR5244721 SRR5244862 ERR554744 ERR422886 ERR554583 SRR5244783 SRR5244827 ERR237718 ERR439277 C1762 SRR5244715 ERR234916 ERR554552 SRR5244899 01_41 SRR5244946 SRR5244818 ERR137331 SRR1178244 SRR5244676 C2701 ERR554746 ERR302841 SRR5244871 C1378 ERR134773 SRR5244828	UC334	ERR593830 ERR134761 ERR731099 ERR1040793 ERR1595729 SRR4195752 USFL078 MRSA_S9 87-950 49-715 ERR1753504 C1667 CA12 ERR737279 ERR134796 ERR1589245 E396 MRSA_S7 SRR3194889 ERR302773 SRR5244880 01_19 MRSA_S14 C679 CA15 ERR1041111 USA500 ERR702179 SRR4195760 SRR5244733 V2200 ERR134669 ERR134844 MRSA_S13 UV695 ERR1589247 SRR4195757 ERR743109 ERR1589252 ERR1535343 C329 USFL079 MRSA_S17 MRSA_S11 ERR1753505 ERR1597906 BK2448 SRR5244693 ERR1723877 SRR3194890 MRSA_S1 C8879 ERR2072360 SRR5244817 C123 Col52_A5 BK2561B SRR5244691 C1768 SRR4195759 MRSA_S26 18-432 ERR1040909 SRR5244734 CA17 ERR137923 USFL264 HUV05 MRSA131 CA14 PE001 M120 SRR4195758 99_48 ERR2072490 ERR573168 HUV01 PP1259 99_06 ERR1589243 MRSA_S24 C1782 ERR714858 CM94 M121 SRR5244782 C1058 E1470 E404 ERR1535380 SRR4195756 USFL101 C1675 ERR1589255 ERR715146 SRR5244689 MRSA_S15 ERR137937 SRR5110367 SRR5244921 ERR134838 ERR743203 ERR1535377 ERR2072503 ERR1589244 ERR1040960 STV073L ERR134842 ERR1195835 HUV07 V1859 RH238 ERR137947 ERR742992 ERR1595731 2m-n ERR134781 C1555 UE201 UV170 SRR4195754 UV1151 MRSA_S2 ERR134840 CM167 ERR1197492 UV699 SRR5244686 STV600L M109 HUV03 SRR4195761 MRSA_S19 ERR134678 ERR1589254 ERR1535344 ERR829988 SRR497495 ERR134820 ERR743210 ERR554428 C1410 ERR573128 SA_210 C186	UC334_21310 Extracellular matrix-binding protein ebh
MTQNSYKIPIQGMTCTGCEEHVTEALEQAGAKDVSADFRRGEAIFELSDDQIEKAKQNISAAGYQPGEEESQPSENSVDFNRDGDYDLLIIGSGGAAFSAAIKANENGAKVAMVERGTVGGTCVNIGCVPSKTMLRAGEINGLAQNNPFTGLQTSTGAADLAQLTEQKDGLVSQMRQEKYIDLIEEYGFDLIRGEASFIDDKTIQVNGQNITSKSFLIATGASPAVPEIPGMNEVDYLTSTSALELKEVPQRLAVIGSGYIAAELGQMFHNLGTEVTLMQRSERLFKTYDPEISEAIDESLTEQGLNLISGVTYQKVEQNGKSTSIYIEVNGQEQVIEADQVLVATGRKPNTETLNLESAGVKTGKKGEVLTNEYLQTSNNRIYAAGDVTLGPQFVYVAAYEGGIVANNALGLAKRKIDLRFVPGVTFTNPSIATVGLTEQQAKEKGYDVKTSVLPLDAVPRALVNHETTGVYKLVVNAQTQKLIGAHIVSENAGDVIYAATLAVQFGLTIEDLTDSFAPYLTMAEGLKLAALTFDKDVSKLSCCAG	1	547	Mercuric reductase	merA	0	130	1	145	0	99.3151	1	0	1		SRR5244819 ERR716971 C1407 SRR5244801 ERR234953 ERR1715412 C1543 SRR5244951 ERR554599 SRR5244716 C2403 SRR5244859 P210213_110 SRR5244711 ERR554574 ERR230292 ERR554567 SRR5244954 SRR5244795 ERR230313 ERR137917 ERR554526 SRR5244792 SRR5244841 ERR554730 ERR249311 SRR5244836 65_669 ERR256875 ERR1715399 ERR163516 ERR554530 ERR1715363 SRR5244912 ERR163470 ERR554786 ERR249328 SRR5244867 ERR554598 ERR237716 ERR554728 C2304 SRR5244701 ERR237719 SRR5244945 ERR554558 SRR5244811 SRR5110365 SRR5244712 ERR554244 ERR422946 SRR5244798 SRR5244704 ERR422959 SRR5244839 SRR5244722 SRR1014714 ERR554356 05_25 SRR5244947 SRR5244917 SRR5244702 C1979 C1504 ERR554747 ERR237668 ERR1712339 SRR5244900 ERR1715362 SRR5244837 ERR256877 ERR376894 C1440 SRR5244695 C2485 SRR5244832 C1396 SRR5244854 ERR1535358 SRR5244902 ERR554559 ERR1712341 ERR554615 H2 ERR554544 SRR5244784 C1427 SRR5244848 ERR554614 07_15 PE009 ERR237657 ERR332190 ERR554729 ERR230349 ERR554582 SRR5244869 C2191 ERR554290 SRR5244786 SRR5244794 SRR5244799 SRR5244717 SRR5244721 SRR5244862 ERR554744 ERR422886 ERR554583 SRR5244783 SRR5244827 ERR237718 ERR439277 C1762 SRR5244715 ERR234916 ERR554552 SRR5244899 01_41 SRR5244946 SRR5244818 ERR137331 SRR1178244 SRR5244676 C2701 ERR554746 ERR302841 SRR5244871 C1378 ERR134773 SRR5244828	UC334	ERR593830 ERR134761 ERR731099 ERR1040793 ERR1595729 SRR4195752 USFL078 MRSA_S9 87-950 49-715 ERR1753504 C1667 CA12 ERR737279 ERR134796 ERR1589245 E396 MRSA_S7 SRR3194889 ERR302773 SRR5244880 01_19 MRSA_S14 C679 CA15 ERR1041111 USA500 ERR702179 SRR4195760 SRR5244733 V2200 ERR134669 ERR134844 MRSA_S13 UV695 ERR1589247 SRR4195757 ERR743109 ERR1589252 ERR1535343 C329 USFL079 MRSA_S17 MRSA_S11 ERR1753505 ERR1597906 BK2448 SRR5244693 ERR1723877 SRR3194890 MRSA_S1 C8879 ERR2072360 SRR5244817 C123 Col52_A5 BK2561B SRR5244691 C1768 SRR4195759 MRSA_S26 18-432 ERR1040909 SRR5244734 CA17 ERR137923 USFL264 HUV05 MRSA131 CA14 PE001 M120 SRR4195758 99_48 ERR2072490 ERR573168 HUV01 PP1259 99_06 ERR1589243 MRSA_S24 C1782 ERR714858 CM94 M121 SRR5244782 C1058 E1470 E404 ERR1535380 SRR4195756 USFL101 C1675 ERR1589255 ERR715146 SRR5244689 MRSA_S15 ERR137937 SRR5110367 SRR5244921 ERR134838 ERR743203 ERR1535377 ERR2072503 ERR1589244 ERR1040960 STV073L ERR134842 ERR1195835 HUV07 V1859 RH238 ERR137947 ERR742992 ERR1595731 2m-n ERR134781 C1555 UE201 UV170 SRR4195754 UV1151 MRSA_S2 ERR134840 CM167 ERR1197492 UV699 SRR5244686 STV600L M109 HUV03 SRR4195761 MRSA_S19 ERR134678 ERR1589254 ERR1535344 ERR829988 SRR497495 ERR134820 ERR743210 ERR554428 C1410 ERR573128 SA_210 C186	UC334_21540 Mercuric reductase
MIETFKAFVIDKDESGKVTPTFKQLSPTDLPKGDVLIKVHYSGINYKDALATQDHNAVVKSYPMIPGIDLAGTIVESEAPGFEKGEQVIVTSYDLGVSHYGGFSEYARVKSEWIIKLPDTLTLEESMIYGTAGYTAGLAIERLEKVGMNIEDGPVLVCGASGGVGTLAVLMLNELGYKVIASTGKQDVSDQLLELGAKEVIDRLPVEDDHKKPLASSTWQACVDPVGGEGINYVTKRLNHSGSIAVIGMTAGNTYTNSVFPHILRGVNILGIDSVFTAMKLRQRVWRRLAKDLMPENLHEIKQVITFDELPEQLNKVIKHENKGRIVIDFGVDK	1	334	Putative quinone oxidoreductase YhfP	yhfP	0	130	1	145	0	99.3151	1	0	1		SRR5244819 ERR716971 C1407 SRR5244801 ERR234953 ERR1715412 C1543 SRR5244951 ERR554599 SRR5244716 C2403 SRR5244859 P210213_110 SRR5244711 ERR554574 ERR230292 ERR554567 SRR5244954 SRR5244795 ERR230313 ERR137917 ERR554526 SRR5244792 SRR5244841 ERR554730 ERR249311 SRR5244836 65_669 ERR256875 ERR1715399 ERR163516 ERR554530 ERR1715363 SRR5244912 ERR163470 ERR554786 ERR249328 SRR5244867 ERR554598 ERR237716 ERR554728 C2304 SRR5244701 ERR237719 SRR5244945 ERR554558 SRR5244811 SRR5110365 SRR5244712 ERR554244 ERR422946 SRR5244798 SRR5244704 ERR422959 SRR5244839 SRR5244722 SRR1014714 ERR554356 05_25 SRR5244947 SRR5244917 SRR5244702 C1979 C1504 ERR554747 ERR237668 ERR1712339 SRR5244900 ERR1715362 SRR5244837 ERR256877 ERR376894 C1440 SRR5244695 C2485 SRR5244832 C1396 SRR5244854 ERR1535358 SRR5244902 ERR554559 ERR1712341 ERR554615 H2 ERR554544 SRR5244784 C1427 SRR5244848 ERR554614 07_15 PE009 ERR237657 ERR332190 ERR554729 ERR230349 ERR554582 SRR5244869 C2191 ERR554290 SRR5244786 SRR5244794 SRR5244799 SRR5244717 SRR5244721 SRR5244862 ERR554744 ERR422886 ERR554583 SRR5244783 SRR5244827 ERR237718 ERR439277 C1762 SRR5244715 ERR234916 ERR554552 SRR5244899 01_41 SRR5244946 SRR5244818 ERR137331 SRR1178244 SRR5244676 C2701 ERR554746 ERR302841 SRR5244871 C1378 ERR134773 SRR5244828	UC334	ERR593830 ERR134761 ERR731099 ERR1040793 ERR1595729 SRR4195752 USFL078 MRSA_S9 87-950 49-715 ERR1753504 C1667 CA12 ERR737279 ERR134796 ERR1589245 E396 MRSA_S7 SRR3194889 ERR302773 SRR5244880 01_19 MRSA_S14 C679 CA15 ERR1041111 USA500 ERR702179 SRR4195760 SRR5244733 V2200 ERR134669 ERR134844 MRSA_S13 UV695 ERR1589247 SRR4195757 ERR743109 ERR1589252 ERR1535343 C329 USFL079 MRSA_S17 MRSA_S11 ERR1753505 ERR1597906 BK2448 SRR5244693 ERR1723877 SRR3194890 MRSA_S1 C8879 ERR2072360 SRR5244817 C123 Col52_A5 BK2561B SRR5244691 C1768 SRR4195759 MRSA_S26 18-432 ERR1040909 SRR5244734 CA17 ERR137923 USFL264 HUV05 MRSA131 CA14 PE001 M120 SRR4195758 99_48 ERR2072490 ERR573168 HUV01 PP1259 99_06 ERR1589243 MRSA_S24 C1782 ERR714858 CM94 M121 SRR5244782 C1058 E1470 E404 ERR1535380 SRR4195756 USFL101 C1675 ERR1589255 ERR715146 SRR5244689 MRSA_S15 ERR137937 SRR5110367 SRR5244921 ERR134838 ERR743203 ERR1535377 ERR2072503 ERR1589244 ERR1040960 STV073L ERR134842 ERR1195835 HUV07 V1859 RH238 ERR137947 ERR742992 ERR1595731 2m-n ERR134781 C1555 UE201 UV170 SRR4195754 UV1151 MRSA_S2 ERR134840 CM167 ERR1197492 UV699 SRR5244686 STV600L M109 HUV03 SRR4195761 MRSA_S19 ERR134678 ERR1589254 ERR1535344 ERR829988 SRR497495 ERR134820 ERR743210 ERR554428 C1410 ERR573128 SA_210 C186	UC334_22600 Putative quinone oxidoreductase YhfP
MIVEVEHQRQGVDLIKIDNDETKIIFTNYGARVVSWKYHDNNIVLGNVVEADEFYHSNPFKFGASIGRYSGRIDNAKFKLKGKEYQLEKNNGEHHLHGGCHGLDNKLFDYEIRNEIAQIKVIFKTVLKSADDHFPGDIDVTITHIYDADHQWSIEYEAVASEDTLFSPTNHVYFNLNRDNNVVDNHRISSNQLDMYVLDERNIVTGDILDLHEVFEDNKIKLSDIFTSQHAQLSQQMTRFGGLDHPFTVGEHKMYVENHEFMLEVDTDMPHVVFFTFNQPDEWDSPFNIYKPHSGFTLETQFLPNDINLYGEKAPSILKAGEVFNSKTSFRIEEKVESD	1	339	Aldose 1-epimerase	mro	0	130	1	145	0	99.3151	1	0	1		SRR5244819 ERR716971 C1407 SRR5244801 ERR234953 ERR1715412 C1543 SRR5244951 ERR554599 SRR5244716 C2403 SRR5244859 P210213_110 SRR5244711 ERR554574 ERR230292 ERR554567 SRR5244954 SRR5244795 ERR230313 ERR137917 ERR554526 SRR5244792 SRR5244841 ERR554730 ERR249311 SRR5244836 65_669 ERR256875 ERR1715399 ERR163516 ERR554530 ERR1715363 SRR5244912 ERR163470 ERR554786 ERR249328 SRR5244867 ERR554598 ERR237716 ERR554728 C2304 SRR5244701 ERR237719 SRR5244945 ERR554558 SRR5244811 SRR5110365 SRR5244712 ERR554244 ERR422946 SRR5244798 SRR5244704 ERR422959 SRR5244839 SRR5244722 SRR1014714 ERR554356 05_25 SRR5244947 SRR5244917 SRR5244702 C1979 C1504 ERR554747 ERR237668 ERR1712339 SRR5244900 ERR1715362 SRR5244837 ERR256877 ERR376894 C1440 SRR5244695 C2485 SRR5244832 C1396 SRR5244854 ERR1535358 SRR5244902 ERR554559 ERR1712341 ERR554615 H2 ERR554544 SRR5244784 C1427 SRR5244848 ERR554614 07_15 PE009 ERR237657 ERR332190 ERR554729 ERR230349 ERR554582 SRR5244869 C2191 ERR554290 SRR5244786 SRR5244794 SRR5244799 SRR5244717 SRR5244721 SRR5244862 ERR554744 ERR422886 ERR554583 SRR5244783 SRR5244827 ERR237718 ERR439277 C1762 SRR5244715 ERR234916 ERR554552 SRR5244899 01_41 SRR5244946 SRR5244818 ERR137331 SRR1178244 SRR5244676 C2701 ERR554746 ERR302841 SRR5244871 C1378 ERR134773 SRR5244828	UC334	ERR593830 ERR134761 ERR731099 ERR1040793 ERR1595729 SRR4195752 USFL078 MRSA_S9 87-950 49-715 ERR1753504 C1667 CA12 ERR737279 ERR134796 ERR1589245 E396 MRSA_S7 SRR3194889 ERR302773 SRR5244880 01_19 MRSA_S14 C679 CA15 ERR1041111 USA500 ERR702179 SRR4195760 SRR5244733 V2200 ERR134669 ERR134844 MRSA_S13 UV695 ERR1589247 SRR4195757 ERR743109 ERR1589252 ERR1535343 C329 USFL079 MRSA_S17 MRSA_S11 ERR1753505 ERR1597906 BK2448 SRR5244693 ERR1723877 SRR3194890 MRSA_S1 C8879 ERR2072360 SRR5244817 C123 Col52_A5 BK2561B SRR5244691 C1768 SRR4195759 MRSA_S26 18-432 ERR1040909 SRR5244734 CA17 ERR137923 USFL264 HUV05 MRSA131 CA14 PE001 M120 SRR4195758 99_48 ERR2072490 ERR573168 HUV01 PP1259 99_06 ERR1589243 MRSA_S24 C1782 ERR714858 CM94 M121 SRR5244782 C1058 E1470 E404 ERR1535380 SRR4195756 USFL101 C1675 ERR1589255 ERR715146 SRR5244689 MRSA_S15 ERR137937 SRR5110367 SRR5244921 ERR134838 ERR743203 ERR1535377 ERR2072503 ERR1589244 ERR1040960 STV073L ERR134842 ERR1195835 HUV07 V1859 RH238 ERR137947 ERR742992 ERR1595731 2m-n ERR134781 C1555 UE201 UV170 SRR4195754 UV1151 MRSA_S2 ERR134840 CM167 ERR1197492 UV699 SRR5244686 STV600L M109 HUV03 SRR4195761 MRSA_S19 ERR134678 ERR1589254 ERR1535344 ERR829988 SRR497495 ERR134820 ERR743210 ERR554428 C1410 ERR573128 SA_210 C186	UC334_22920 Aldose 1-epimerase
MKQFEIVTEPIQTEQYREFTINEYQGAVVVFTGHVREWTKGVKTEYLEYEAYIPMAEKKLAQIGDEINEKWPGTITSIVHRKGPLQISDIAVLIAVSSPHRKDAYRANEYAIERIKEIVPIWKKEIWEDGSKWQGHQKGNYEEAKREE	1	148	Molybdopterin synthase catalytic subunit	group_28603	0	130	1	145	0	99.3151	1	0	1		SRR5244819 ERR716971 C1407 SRR5244801 ERR234953 ERR1715412 C1543 SRR5244951 ERR554599 SRR5244716 C2403 SRR5244859 P210213_110 SRR5244711 ERR554574 ERR230292 ERR554567 SRR5244954 SRR5244795 ERR230313 ERR137917 ERR554526 SRR5244792 SRR5244841 ERR554730 ERR249311 SRR5244836 65_669 ERR256875 ERR1715399 ERR163516 ERR554530 ERR1715363 SRR5244912 ERR163470 ERR554786 ERR249328 SRR5244867 ERR554598 ERR237716 ERR554728 C2304 SRR5244701 ERR237719 SRR5244945 ERR554558 SRR5244811 SRR5110365 SRR5244712 ERR554244 ERR422946 SRR5244798 SRR5244704 ERR422959 SRR5244839 SRR5244722 SRR1014714 ERR554356 05_25 SRR5244947 SRR5244917 SRR5244702 C1979 C1504 ERR554747 ERR237668 ERR1712339 SRR5244900 ERR1715362 SRR5244837 ERR256877 ERR376894 C1440 SRR5244695 C2485 SRR5244832 C1396 SRR5244854 ERR1535358 SRR5244902 ERR554559 ERR1712341 ERR554615 H2 ERR554544 SRR5244784 C1427 SRR5244848 ERR554614 07_15 PE009 ERR237657 ERR332190 ERR554729 ERR230349 ERR554582 SRR5244869 C2191 ERR554290 SRR5244786 SRR5244794 SRR5244799 SRR5244717 SRR5244721 SRR5244862 ERR554744 ERR422886 ERR554583 SRR5244783 SRR5244827 ERR237718 ERR439277 C1762 SRR5244715 ERR234916 ERR554552 SRR5244899 01_41 SRR5244946 SRR5244818 ERR137331 SRR1178244 SRR5244676 C2701 ERR554746 ERR302841 SRR5244871 C1378 ERR134773 SRR5244828	UC334	ERR593830 ERR134761 ERR731099 ERR1040793 ERR1595729 SRR4195752 USFL078 MRSA_S9 87-950 49-715 ERR1753504 C1667 CA12 ERR737279 ERR134796 ERR1589245 E396 MRSA_S7 SRR3194889 ERR302773 SRR5244880 01_19 MRSA_S14 C679 CA15 ERR1041111 USA500 ERR702179 SRR4195760 SRR5244733 V2200 ERR134669 ERR134844 MRSA_S13 UV695 ERR1589247 SRR4195757 ERR743109 ERR1589252 ERR1535343 C329 USFL079 MRSA_S17 MRSA_S11 ERR1753505 ERR1597906 BK2448 SRR5244693 ERR1723877 SRR3194890 MRSA_S1 C8879 ERR2072360 SRR5244817 C123 Col52_A5 BK2561B SRR5244691 C1768 SRR4195759 MRSA_S26 18-432 ERR1040909 SRR5244734 CA17 ERR137923 USFL264 HUV05 MRSA131 CA14 PE001 M120 SRR4195758 99_48 ERR2072490 ERR573168 HUV01 PP1259 99_06 ERR1589243 MRSA_S24 C1782 ERR714858 CM94 M121 SRR5244782 C1058 E1470 E404 ERR1535380 SRR4195756 USFL101 C1675 ERR1589255 ERR715146 SRR5244689 MRSA_S15 ERR137937 SRR5110367 SRR5244921 ERR134838 ERR743203 ERR1535377 ERR2072503 ERR1589244 ERR1040960 STV073L ERR134842 ERR1195835 HUV07 V1859 RH238 ERR137947 ERR742992 ERR1595731 2m-n ERR134781 C1555 UE201 UV170 SRR4195754 UV1151 MRSA_S2 ERR134840 CM167 ERR1197492 UV699 SRR5244686 STV600L M109 HUV03 SRR4195761 MRSA_S19 ERR134678 ERR1589254 ERR1535344 ERR829988 SRR497495 ERR134820 ERR743210 ERR554428 C1410 ERR573128 SA_210 C186	UC334_23580 Molybdopterin synthase catalytic subunit
MEDKNSVIVFKNVSFQYQSDASFTLKDVSFNIPKGQWTSIVGHNGSGKSTIAKLMIGIEKVKSGEIIYNNQAITDDNFEKLRKDIGIVFQNPDNQFVGSIVKYDVAFGLENHAVPYDEMHRRVSEALKQVDMLERADYEPNALSGGQKQRVAIASVLALNPSVIILDEATSMLDPDARQNLLDLVRKVKSEHNITIISITHDLSEAMEADHVIVMNKGTVYKEGTATEIFDNAEELTRIGLDLPFPIKINQMLGHQTSFLTYEGLVDQL	1	269	Energy-coupling factor transporter ATP-binding protein EcfA1	group_21216	0	130	1	145	0	99.3151	1	0	1		SRR5244819 ERR716971 C1407 SRR5244801 ERR234953 ERR1715412 C1543 SRR5244951 ERR554599 SRR5244716 C2403 SRR5244859 P210213_110 SRR5244711 ERR554574 ERR230292 ERR554567 SRR5244954 SRR5244795 ERR230313 ERR137917 ERR554526 SRR5244792 SRR5244841 ERR554730 ERR249311 SRR5244836 65_669 ERR256875 ERR1715399 ERR163516 ERR554530 ERR1715363 SRR5244912 ERR163470 ERR554786 ERR249328 SRR5244867 ERR554598 ERR237716 ERR554728 C2304 SRR5244701 ERR237719 SRR5244945 ERR554558 SRR5244811 SRR5110365 SRR5244712 ERR554244 ERR422946 SRR5244798 SRR5244704 ERR422959 SRR5244839 SRR5244722 SRR1014714 ERR554356 05_25 SRR5244947 SRR5244917 SRR5244702 C1979 C1504 ERR554747 ERR237668 ERR1712339 SRR5244900 ERR1715362 SRR5244837 ERR256877 ERR376894 C1440 SRR5244695 C2485 SRR5244832 C1396 SRR5244854 ERR1535358 SRR5244902 ERR554559 ERR1712341 ERR554615 H2 ERR554544 SRR5244784 C1427 SRR5244848 ERR554614 07_15 PE009 ERR237657 ERR332190 ERR554729 ERR230349 ERR554582 SRR5244869 C2191 ERR554290 SRR5244786 SRR5244794 SRR5244799 SRR5244717 SRR5244721 SRR5244862 ERR554744 ERR422886 ERR554583 SRR5244783 SRR5244827 ERR237718 ERR439277 C1762 SRR5244715 ERR234916 ERR554552 SRR5244899 01_41 SRR5244946 SRR5244818 ERR137331 SRR1178244 SRR5244676 C2701 ERR554746 ERR302841 SRR5244871 C1378 ERR134773 SRR5244828	UC334	ERR593830 ERR134761 ERR731099 ERR1040793 ERR1595729 SRR4195752 USFL078 MRSA_S9 87-950 49-715 ERR1753504 C1667 CA12 ERR737279 ERR134796 ERR1589245 E396 MRSA_S7 SRR3194889 ERR302773 SRR5244880 01_19 MRSA_S14 C679 CA15 ERR1041111 USA500 ERR702179 SRR4195760 SRR5244733 V2200 ERR134669 ERR134844 MRSA_S13 UV695 ERR1589247 SRR4195757 ERR743109 ERR1589252 ERR1535343 C329 USFL079 MRSA_S17 MRSA_S11 ERR1753505 ERR1597906 BK2448 SRR5244693 ERR1723877 SRR3194890 MRSA_S1 C8879 ERR2072360 SRR5244817 C123 Col52_A5 BK2561B SRR5244691 C1768 SRR4195759 MRSA_S26 18-432 ERR1040909 SRR5244734 CA17 ERR137923 USFL264 HUV05 MRSA131 CA14 PE001 M120 SRR4195758 99_48 ERR2072490 ERR573168 HUV01 PP1259 99_06 ERR1589243 MRSA_S24 C1782 ERR714858 CM94 M121 SRR5244782 C1058 E1470 E404 ERR1535380 SRR4195756 USFL101 C1675 ERR1589255 ERR715146 SRR5244689 MRSA_S15 ERR137937 SRR5110367 SRR5244921 ERR134838 ERR743203 ERR1535377 ERR2072503 ERR1589244 ERR1040960 STV073L ERR134842 ERR1195835 HUV07 V1859 RH238 ERR137947 ERR742992 ERR1595731 2m-n ERR134781 C1555 UE201 UV170 SRR4195754 UV1151 MRSA_S2 ERR134840 CM167 ERR1197492 UV699 SRR5244686 STV600L M109 HUV03 SRR4195761 MRSA_S19 ERR134678 ERR1589254 ERR1535344 ERR829988 SRR497495 ERR134820 ERR743210 ERR554428 C1410 ERR573128 SA_210 C186	UC334_24060 Energy-coupling factor transporter ATP-binding protein EcfA1
MNNSNFLNVELIGTKIITMEDFYKMKEEEFFLKSKLPLYLYSFNYVDEYTMKLLDRGRISILNTKTNKDCIFDISKYIHENIIFRRDIFELNDIRDDDLKYKINGYNIEVYLSGELEKIVKNLFENKFDVEYGFYILFIKPIFEIVFSSNYVKEEFNTKIESSEYRESLDSFNEILMKYLENEINFKEVWKKYIDELFKKLNVQKLLIHKKIESLISSYDKKISDDCSMYSKVFEQYKKNVVLDKVYYSEVYKYSDNLIKVFSEDVWNIMGYKKYNEYFTNRDDTTLKITNLYIGQSFGTEGNRNVIDRIGKGHEKLQEIMTYQPENRKTVLIFYKIQPDNIYITNQYGKEAVSRLKRILEQSIPNKEYIDLSEISLITFFKPEYNKQHVNEEFNSLSSSKIKNLAKENDGIIIYLNFKDVNYQLISEGNTFFSAKPYLHCVFNKDILNMDKVDIENFFKSIEVKYSK	1	468	hypothetical protein	group_6988	0	130	1	145	0	99.3151	1	0	1		SRR5244819 ERR716971 C1407 SRR5244801 ERR234953 ERR1715412 C1543 SRR5244951 ERR554599 SRR5244716 C2403 SRR5244859 P210213_110 SRR5244711 ERR554574 ERR230292 ERR554567 SRR5244954 SRR5244795 ERR230313 ERR137917 ERR554526 SRR5244792 SRR5244841 ERR554730 ERR249311 SRR5244836 65_669 ERR256875 ERR1715399 ERR163516 ERR554530 ERR1715363 SRR5244912 ERR163470 ERR554786 ERR249328 SRR5244867 ERR554598 ERR237716 ERR554728 C2304 SRR5244701 ERR237719 SRR5244945 ERR554558 SRR5244811 SRR5110365 SRR5244712 ERR554244 ERR422946 SRR5244798 SRR5244704 ERR422959 SRR5244839 SRR5244722 SRR1014714 ERR554356 05_25 SRR5244947 SRR5244917 SRR5244702 C1979 C1504 ERR554747 ERR237668 ERR1712339 SRR5244900 ERR1715362 SRR5244837 ERR256877 ERR376894 C1440 SRR5244695 C2485 SRR5244832 C1396 SRR5244854 ERR1535358 SRR5244902 ERR554559 ERR1712341 ERR554615 H2 ERR554544 SRR5244784 C1427 SRR5244848 ERR554614 07_15 PE009 ERR237657 ERR332190 ERR554729 ERR230349 ERR554582 SRR5244869 C2191 ERR554290 SRR5244786 SRR5244794 SRR5244799 SRR5244717 SRR5244721 SRR5244862 ERR554744 ERR422886 ERR554583 SRR5244783 SRR5244827 ERR237718 ERR439277 C1762 SRR5244715 ERR234916 ERR554552 SRR5244899 01_41 SRR5244946 SRR5244818 ERR137331 SRR1178244 SRR5244676 C2701 ERR554746 ERR302841 SRR5244871 C1378 ERR134773 SRR5244828	UC334	ERR593830 ERR134761 ERR731099 ERR1040793 ERR1595729 SRR4195752 USFL078 MRSA_S9 87-950 49-715 ERR1753504 C1667 CA12 ERR737279 ERR134796 ERR1589245 E396 MRSA_S7 SRR3194889 ERR302773 SRR5244880 01_19 MRSA_S14 C679 CA15 ERR1041111 USA500 ERR702179 SRR4195760 SRR5244733 V2200 ERR134669 ERR134844 MRSA_S13 UV695 ERR1589247 SRR4195757 ERR743109 ERR1589252 ERR1535343 C329 USFL079 MRSA_S17 MRSA_S11 ERR1753505 ERR1597906 BK2448 SRR5244693 ERR1723877 SRR3194890 MRSA_S1 C8879 ERR2072360 SRR5244817 C123 Col52_A5 BK2561B SRR5244691 C1768 SRR4195759 MRSA_S26 18-432 ERR1040909 SRR5244734 CA17 ERR137923 USFL264 HUV05 MRSA131 CA14 PE001 M120 SRR4195758 99_48 ERR2072490 ERR573168 HUV01 PP1259 99_06 ERR1589243 MRSA_S24 C1782 ERR714858 CM94 M121 SRR5244782 C1058 E1470 E404 ERR1535380 SRR4195756 USFL101 C1675 ERR1589255 ERR715146 SRR5244689 MRSA_S15 ERR137937 SRR5110367 SRR5244921 ERR134838 ERR743203 ERR1535377 ERR2072503 ERR1589244 ERR1040960 STV073L ERR134842 ERR1195835 HUV07 V1859 RH238 ERR137947 ERR742992 ERR1595731 2m-n ERR134781 C1555 UE201 UV170 SRR4195754 UV1151 MRSA_S2 ERR134840 CM167 ERR1197492 UV699 SRR5244686 STV600L M109 HUV03 SRR4195761 MRSA_S19 ERR134678 ERR1589254 ERR1535344 ERR829988 SRR497495 ERR134820 ERR743210 ERR554428 C1410 ERR573128 SA_210 C186	UC334_24160 hypothetical protein
MIQNTFGYLPEYIVADAGYGSEQNYMAIIDDFNKTPLITYGMFIKDKTRKFKSDIFNT	52	58	IS1182 family transposase ISSau3	cdr	6	124	6	140	4.61538	95.8904	1	1.12903	1	SRR5244784 SRR5244869 C2191 ERR554599 ERR554526 ERR554558	SRR5244819 ERR716971 C1407 SRR5244801 ERR234953 ERR1715412 C1543 SRR5244951 SRR5244716 C2403 SRR5244859 P210213_110 SRR5244711 ERR554574 ERR230292 ERR554567 SRR5244954 SRR5244795 ERR230313 ERR137917 SRR5244792 SRR5244841 ERR554730 ERR249311 SRR5244836 65_669 ERR256875 ERR1715399 ERR163516 ERR554530 ERR1715363 SRR5244912 ERR163470 ERR554786 ERR249328 SRR5244867 ERR554598 ERR237716 ERR554728 C2304 SRR5244701 ERR237719 SRR5244945 SRR5244811 SRR5110365 SRR5244712 ERR554244 ERR422946 SRR5244798 SRR5244704 ERR422959 SRR5244839 SRR5244722 SRR1014714 ERR554356 05_25 SRR5244947 SRR5244917 SRR5244702 C1979 C1504 ERR554747 ERR237668 ERR1712339 SRR5244900 ERR1715362 SRR5244837 ERR256877 ERR376894 C1440 SRR5244695 C2485 SRR5244832 C1396 SRR5244854 ERR1535358 SRR5244902 ERR554559 ERR1712341 ERR554615 H2 ERR554544 C1427 SRR5244848 ERR554614 07_15 PE009 ERR237657 ERR332190 ERR554729 ERR230349 ERR554582 ERR554290 SRR5244786 SRR5244794 SRR5244799 SRR5244717 SRR5244721 SRR5244862 ERR554744 ERR422886 ERR554583 SRR5244783 SRR5244827 ERR237718 ERR439277 C1762 SRR5244715 ERR234916 ERR554552 SRR5244899 01_41 SRR5244946 SRR5244818 ERR137331 SRR1178244 SRR5244676 C2701 ERR554746 ERR302841 SRR5244871 C1378 ERR134773 SRR5244828	ERR1753505 UE201 UV170 ERR134796 UC334 ERR702179	ERR593830 ERR134761 ERR731099 ERR1040793 ERR1595729 SRR4195752 USFL078 MRSA_S9 87-950 49-715 ERR1753504 C1667 CA12 ERR737279 ERR1589245 E396 MRSA_S7 SRR3194889 ERR302773 SRR5244880 01_19 MRSA_S14 C679 CA15 ERR1041111 USA500 SRR4195760 SRR5244733 V2200 ERR134669 ERR134844 MRSA_S13 UV695 ERR1589247 SRR4195757 ERR743109 ERR1589252 ERR1535343 C329 USFL079 MRSA_S17 MRSA_S11 ERR1597906 BK2448 SRR5244693 ERR1723877 SRR3194890 MRSA_S1 C8879 ERR2072360 SRR5244817 C123 Col52_A5 BK2561B SRR5244691 C1768 SRR4195759 MRSA_S26 18-432 ERR1040909 SRR5244734 CA17 ERR137923 USFL264 HUV05 MRSA131 CA14 PE001 M120 SRR4195758 99_48 ERR2072490 ERR573168 HUV01 PP1259 99_06 ERR1589243 MRSA_S24 C1782 ERR714858 CM94 M121 SRR5244782 C1058 E1470 E404 ERR1535380 SRR4195756 USFL101 C1675 ERR1589255 ERR715146 SRR5244689 MRSA_S15 ERR137937 SRR5110367 SRR5244921 ERR134838 ERR743203 ERR1535377 ERR2072503 ERR1589244 ERR1040960 STV073L ERR134842 ERR1195835 HUV07 V1859 RH238 ERR137947 ERR742992 ERR1595731 2m-n ERR134781 C1555 SRR4195754 UV1151 MRSA_S2 ERR134840 CM167 ERR1197492 UV699 SRR5244686 STV600L M109 HUV03 SRR4195761 MRSA_S19 ERR134678 ERR1589254 ERR1535344 ERR829988 SRR497495 ERR134820 ERR743210 ERR554428 C1410 ERR573128 SA_210 C186	UC334_24450 IS1182 family transposase ISSau3 UE201_09980 IS1182 family transposase ISSau3 ERR134796_00306 IS1182 family transposase ISSau3 SRR5244869_01360 IS1182 family transposase ISSau3 ERR554558_01689 IS1182 family transposase ISSau3 C2191_15370 IS1182 family transposase ISSau3 ERR554599_02767 IS1182 family transposase ISSau3 UV170_02480 IS1182 family transposase ISSau3 SRR5244784_01710 IS1182 family transposase ISSau3 ERR554526_00801 IS1182 family transposase ISSau3 ERR702179_01573 IS1182 family transposase ISSau3 ERR1753505_00864 IS1182 family transposase ISSau3
MEDKSHIKNLKSFFIKNTLVLTSTALLFSSFEPVVHAAENKEVVKTVENDNVEFNELLEGQEYIWEVLSRDDEGFKMFLDEQRAFNPNFDNDVLLAKQEGALNSSVFANNSMTLNSNKPTPRGPIGATLKAIKALSPSLRHGGTAISWIIKPLSRKHAVLVKKIFKKDV	1	169	hypothetical protein	group_27677	0	130	1	145	0	99.3151	1	0	1		SRR5244819 ERR716971 C1407 SRR5244801 ERR234953 ERR1715412 C1543 SRR5244951 ERR554599 SRR5244716 C2403 SRR5244859 P210213_110 SRR5244711 ERR554574 ERR230292 ERR554567 SRR5244954 SRR5244795 ERR230313 ERR137917 ERR554526 SRR5244792 SRR5244841 ERR554730 ERR249311 SRR5244836 65_669 ERR256875 ERR1715399 ERR163516 ERR554530 ERR1715363 SRR5244912 ERR163470 ERR554786 ERR249328 SRR5244867 ERR554598 ERR237716 ERR554728 C2304 SRR5244701 ERR237719 SRR5244945 ERR554558 SRR5244811 SRR5110365 SRR5244712 ERR554244 ERR422946 SRR5244798 SRR5244704 ERR422959 SRR5244839 SRR5244722 SRR1014714 ERR554356 05_25 SRR5244947 SRR5244917 SRR5244702 C1979 C1504 ERR554747 ERR237668 ERR1712339 SRR5244900 ERR1715362 SRR5244837 ERR256877 ERR376894 C1440 SRR5244695 C2485 SRR5244832 C1396 SRR5244854 ERR1535358 SRR5244902 ERR554559 ERR1712341 ERR554615 H2 ERR554544 SRR5244784 C1427 SRR5244848 ERR554614 07_15 PE009 ERR237657 ERR332190 ERR554729 ERR230349 ERR554582 SRR5244869 C2191 ERR554290 SRR5244786 SRR5244794 SRR5244799 SRR5244717 SRR5244721 SRR5244862 ERR554744 ERR422886 ERR554583 SRR5244783 SRR5244827 ERR237718 ERR439277 C1762 SRR5244715 ERR234916 ERR554552 SRR5244899 01_41 SRR5244946 SRR5244818 ERR137331 SRR1178244 SRR5244676 C2701 ERR554746 ERR302841 SRR5244871 C1378 ERR134773 SRR5244828	UC334	ERR593830 ERR134761 ERR731099 ERR1040793 ERR1595729 SRR4195752 USFL078 MRSA_S9 87-950 49-715 ERR1753504 C1667 CA12 ERR737279 ERR134796 ERR1589245 E396 MRSA_S7 SRR3194889 ERR302773 SRR5244880 01_19 MRSA_S14 C679 CA15 ERR1041111 USA500 ERR702179 SRR4195760 SRR5244733 V2200 ERR134669 ERR134844 MRSA_S13 UV695 ERR1589247 SRR4195757 ERR743109 ERR1589252 ERR1535343 C329 USFL079 MRSA_S17 MRSA_S11 ERR1753505 ERR1597906 BK2448 SRR5244693 ERR1723877 SRR3194890 MRSA_S1 C8879 ERR2072360 SRR5244817 C123 Col52_A5 BK2561B SRR5244691 C1768 SRR4195759 MRSA_S26 18-432 ERR1040909 SRR5244734 CA17 ERR137923 USFL264 HUV05 MRSA131 CA14 PE001 M120 SRR4195758 99_48 ERR2072490 ERR573168 HUV01 PP1259 99_06 ERR1589243 MRSA_S24 C1782 ERR714858 CM94 M121 SRR5244782 C1058 E1470 E404 ERR1535380 SRR4195756 USFL101 C1675 ERR1589255 ERR715146 SRR5244689 MRSA_S15 ERR137937 SRR5110367 SRR5244921 ERR134838 ERR743203 ERR1535377 ERR2072503 ERR1589244 ERR1040960 STV073L ERR134842 ERR1195835 HUV07 V1859 RH238 ERR137947 ERR742992 ERR1595731 2m-n ERR134781 C1555 UE201 UV170 SRR4195754 UV1151 MRSA_S2 ERR134840 CM167 ERR1197492 UV699 SRR5244686 STV600L M109 HUV03 SRR4195761 MRSA_S19 ERR134678 ERR1589254 ERR1535344 ERR829988 SRR497495 ERR134820 ERR743210 ERR554428 C1410 ERR573128 SA_210 C186	UC334_24590 hypothetical protein
MMQQTLSHYFGYETFRPGQEEIISKVLDHRNVLGVLPTGGGKSICYQVPGLLLGGTTIVISPLISLMKDQVDQLKAMGIQAAFLNSSLTQKEQQRIEKALSNGEIQFLYVAPERFENRYFLNMLQRIKIHLVAFDEAHCISKWGHDFRPSYQNVISKVFTLPQDFTIIALTATATVEVQQDIREKLNIAQTDQIKTSTKRRNLIFKVNPTYQRQKFILDYIKTHDEDAGIIYCSTRKQVEELQEALESQKIESVIYHAGLSNKEREEAQNDFLFDRVKVVVATNAFGMGIDKSNVRFVIHYNMPGDLESYYQEAGRAGRDGLKSECILLFSERDINLHEYFITVSQADDDYKDKMGEKLTKMIQYTKTKKCLEATIVHYFEPNEKLEECEQCSNCVQQDKSYNMTQEAKMIISCIARMKQQESYSVIIQVLRGESTDYIKYKGYDQISTHGLMKGYTTSELSHLIDELRFKGFLNENDEILMCDTSIKKLLSNEVEVFTTAFKQKATEKVFINTVEGVDRVLFSQLVEVRKKLSDKLTIAPVSIFSDYTLEEFAKRKPASKQDMINIDGVGSYKLKHYCPAFLETIQNYKAKV	1	593	ATP-dependent DNA helicase RecQ	recQ_1	0	130	1	145	0	99.3151	1	0	1		SRR5244819 ERR716971 C1407 SRR5244801 ERR234953 ERR1715412 C1543 SRR5244951 ERR554599 SRR5244716 C2403 SRR5244859 P210213_110 SRR5244711 ERR554574 ERR230292 ERR554567 SRR5244954 SRR5244795 ERR230313 ERR137917 ERR554526 SRR5244792 SRR5244841 ERR554730 ERR249311 SRR5244836 65_669 ERR256875 ERR1715399 ERR163516 ERR554530 ERR1715363 SRR5244912 ERR163470 ERR554786 ERR249328 SRR5244867 ERR554598 ERR237716 ERR554728 C2304 SRR5244701 ERR237719 SRR5244945 ERR554558 SRR5244811 SRR5110365 SRR5244712 ERR554244 ERR422946 SRR5244798 SRR5244704 ERR422959 SRR5244839 SRR5244722 SRR1014714 ERR554356 05_25 SRR5244947 SRR5244917 SRR5244702 C1979 C1504 ERR554747 ERR237668 ERR1712339 SRR5244900 ERR1715362 SRR5244837 ERR256877 ERR376894 C1440 SRR5244695 C2485 SRR5244832 C1396 SRR5244854 ERR1535358 SRR5244902 ERR554559 ERR1712341 ERR554615 H2 ERR554544 SRR5244784 C1427 SRR5244848 ERR554614 07_15 PE009 ERR237657 ERR332190 ERR554729 ERR230349 ERR554582 SRR5244869 C2191 ERR554290 SRR5244786 SRR5244794 SRR5244799 SRR5244717 SRR5244721 SRR5244862 ERR554744 ERR422886 ERR554583 SRR5244783 SRR5244827 ERR237718 ERR439277 C1762 SRR5244715 ERR234916 ERR554552 SRR5244899 01_41 SRR5244946 SRR5244818 ERR137331 SRR1178244 SRR5244676 C2701 ERR554746 ERR302841 SRR5244871 C1378 ERR134773 SRR5244828	UC334	ERR593830 ERR134761 ERR731099 ERR1040793 ERR1595729 SRR4195752 USFL078 MRSA_S9 87-950 49-715 ERR1753504 C1667 CA12 ERR737279 ERR134796 ERR1589245 E396 MRSA_S7 SRR3194889 ERR302773 SRR5244880 01_19 MRSA_S14 C679 CA15 ERR1041111 USA500 ERR702179 SRR4195760 SRR5244733 V2200 ERR134669 ERR134844 MRSA_S13 UV695 ERR1589247 SRR4195757 ERR743109 ERR1589252 ERR1535343 C329 USFL079 MRSA_S17 MRSA_S11 ERR1753505 ERR1597906 BK2448 SRR5244693 ERR1723877 SRR3194890 MRSA_S1 C8879 ERR2072360 SRR5244817 C123 Col52_A5 BK2561B SRR5244691 C1768 SRR4195759 MRSA_S26 18-432 ERR1040909 SRR5244734 CA17 ERR137923 USFL264 HUV05 MRSA131 CA14 PE001 M120 SRR4195758 99_48 ERR2072490 ERR573168 HUV01 PP1259 99_06 ERR1589243 MRSA_S24 C1782 ERR714858 CM94 M121 SRR5244782 C1058 E1470 E404 ERR1535380 SRR4195756 USFL101 C1675 ERR1589255 ERR715146 SRR5244689 MRSA_S15 ERR137937 SRR5110367 SRR5244921 ERR134838 ERR743203 ERR1535377 ERR2072503 ERR1589244 ERR1040960 STV073L ERR134842 ERR1195835 HUV07 V1859 RH238 ERR137947 ERR742992 ERR1595731 2m-n ERR134781 C1555 UE201 UV170 SRR4195754 UV1151 MRSA_S2 ERR134840 CM167 ERR1197492 UV699 SRR5244686 STV600L M109 HUV03 SRR4195761 MRSA_S19 ERR134678 ERR1589254 ERR1535344 ERR829988 SRR497495 ERR134820 ERR743210 ERR554428 C1410 ERR573128 SA_210 C186	UC334_25490 ATP-dependent DNA helicase RecQ
MNKQIFVLYFNIFLIFLGIGLVIPVLPVYLKDLGLTGSDLGLLVAAFALSQMIISPFGGTLADKLGKKLIICIGLILFSVSEFMFAVGHNFSVLMLSRVIGGMSAGMVMPGVTGLIADISPSHQKAKNFGYMSAIINSGFILGPGIGGFMAEVSHRMPFYFAGALGILAFIMSIVLIHDPKKSTTSGFQKLEPQLLTKINWKVFITPVILTLVLSFGLSAFETLYSLYTADKVNYSPKDISIAITGGGIFGALFQIYFFDKFMKYFSELTFIAWSLLYSVVVLILLVFANDYWSIMLISFVVFIAFDMIRPAITNYFSNIAGERQGFAGGLNSTFTSMGNFIGPLIAGALFDVHIEAPIYMAIGVSLAGVVIVLIEKQHRAKLKEQNM	1	388	Tetracycline resistance protein_ class B	tetA	0	130	1	145	0	99.3151	1	0	1		SRR5244819 ERR716971 C1407 SRR5244801 ERR234953 ERR1715412 C1543 SRR5244951 ERR554599 SRR5244716 C2403 SRR5244859 P210213_110 SRR5244711 ERR554574 ERR230292 ERR554567 SRR5244954 SRR5244795 ERR230313 ERR137917 ERR554526 SRR5244792 SRR5244841 ERR554730 ERR249311 SRR5244836 65_669 ERR256875 ERR1715399 ERR163516 ERR554530 ERR1715363 SRR5244912 ERR163470 ERR554786 ERR249328 SRR5244867 ERR554598 ERR237716 ERR554728 C2304 SRR5244701 ERR237719 SRR5244945 ERR554558 SRR5244811 SRR5110365 SRR5244712 ERR554244 ERR422946 SRR5244798 SRR5244704 ERR422959 SRR5244839 SRR5244722 SRR1014714 ERR554356 05_25 SRR5244947 SRR5244917 SRR5244702 C1979 C1504 ERR554747 ERR237668 ERR1712339 SRR5244900 ERR1715362 SRR5244837 ERR256877 ERR376894 C1440 SRR5244695 C2485 SRR5244832 C1396 SRR5244854 ERR1535358 SRR5244902 ERR554559 ERR1712341 ERR554615 H2 ERR554544 SRR5244784 C1427 SRR5244848 ERR554614 07_15 PE009 ERR237657 ERR332190 ERR554729 ERR230349 ERR554582 SRR5244869 C2191 ERR554290 SRR5244786 SRR5244794 SRR5244799 SRR5244717 SRR5244721 SRR5244862 ERR554744 ERR422886 ERR554583 SRR5244783 SRR5244827 ERR237718 ERR439277 C1762 SRR5244715 ERR234916 ERR554552 SRR5244899 01_41 SRR5244946 SRR5244818 ERR137331 SRR1178244 SRR5244676 C2701 ERR554746 ERR302841 SRR5244871 C1378 ERR134773 SRR5244828	UC334	ERR593830 ERR134761 ERR731099 ERR1040793 ERR1595729 SRR4195752 USFL078 MRSA_S9 87-950 49-715 ERR1753504 C1667 CA12 ERR737279 ERR134796 ERR1589245 E396 MRSA_S7 SRR3194889 ERR302773 SRR5244880 01_19 MRSA_S14 C679 CA15 ERR1041111 USA500 ERR702179 SRR4195760 SRR5244733 V2200 ERR134669 ERR134844 MRSA_S13 UV695 ERR1589247 SRR4195757 ERR743109 ERR1589252 ERR1535343 C329 USFL079 MRSA_S17 MRSA_S11 ERR1753505 ERR1597906 BK2448 SRR5244693 ERR1723877 SRR3194890 MRSA_S1 C8879 ERR2072360 SRR5244817 C123 Col52_A5 BK2561B SRR5244691 C1768 SRR4195759 MRSA_S26 18-432 ERR1040909 SRR5244734 CA17 ERR137923 USFL264 HUV05 MRSA131 CA14 PE001 M120 SRR4195758 99_48 ERR2072490 ERR573168 HUV01 PP1259 99_06 ERR1589243 MRSA_S24 C1782 ERR714858 CM94 M121 SRR5244782 C1058 E1470 E404 ERR1535380 SRR4195756 USFL101 C1675 ERR1589255 ERR715146 SRR5244689 MRSA_S15 ERR137937 SRR5110367 SRR5244921 ERR134838 ERR743203 ERR1535377 ERR2072503 ERR1589244 ERR1040960 STV073L ERR134842 ERR1195835 HUV07 V1859 RH238 ERR137947 ERR742992 ERR1595731 2m-n ERR134781 C1555 UE201 UV170 SRR4195754 UV1151 MRSA_S2 ERR134840 CM167 ERR1197492 UV699 SRR5244686 STV600L M109 HUV03 SRR4195761 MRSA_S19 ERR134678 ERR1589254 ERR1535344 ERR829988 SRR497495 ERR134820 ERR743210 ERR554428 C1410 ERR573128 SA_210 C186	UC334_25740 Tetracycline resistance protein_ class B
MKSTAQLTKENNVKSLRLSNTDREIFENYMTYMRSDFRVNPHDTELIINRILKQLLSAEQHGLLALDFFNHDPKAHAIKELKAMPNVTFKNIFKYIYQHIVLLIGIVSFLKGFLGFFMEKNGSNLYFVSFPFSVVVGFFIVFLFIWFSFKTIQLQCFNNSNWIWIFTYLAIILLIVGFFYVFFIPQSLLAFGPYIQVSNWVFIIFSFIVMPIGLRIERNISKKHSHTFL	1	229	hypothetical protein	group_23845	0	130	1	145	0	99.3151	1	0	1		SRR5244819 ERR716971 C1407 SRR5244801 ERR234953 ERR1715412 C1543 SRR5244951 ERR554599 SRR5244716 C2403 SRR5244859 P210213_110 SRR5244711 ERR554574 ERR230292 ERR554567 SRR5244954 SRR5244795 ERR230313 ERR137917 ERR554526 SRR5244792 SRR5244841 ERR554730 ERR249311 SRR5244836 65_669 ERR256875 ERR1715399 ERR163516 ERR554530 ERR1715363 SRR5244912 ERR163470 ERR554786 ERR249328 SRR5244867 ERR554598 ERR237716 ERR554728 C2304 SRR5244701 ERR237719 SRR5244945 ERR554558 SRR5244811 SRR5110365 SRR5244712 ERR554244 ERR422946 SRR5244798 SRR5244704 ERR422959 SRR5244839 SRR5244722 SRR1014714 ERR554356 05_25 SRR5244947 SRR5244917 SRR5244702 C1979 C1504 ERR554747 ERR237668 ERR1712339 SRR5244900 ERR1715362 SRR5244837 ERR256877 ERR376894 C1440 SRR5244695 C2485 SRR5244832 C1396 SRR5244854 ERR1535358 SRR5244902 ERR554559 ERR1712341 ERR554615 H2 ERR554544 SRR5244784 C1427 SRR5244848 ERR554614 07_15 PE009 ERR237657 ERR332190 ERR554729 ERR230349 ERR554582 SRR5244869 C2191 ERR554290 SRR5244786 SRR5244794 SRR5244799 SRR5244717 SRR5244721 SRR5244862 ERR554744 ERR422886 ERR554583 SRR5244783 SRR5244827 ERR237718 ERR439277 C1762 SRR5244715 ERR234916 ERR554552 SRR5244899 01_41 SRR5244946 SRR5244818 ERR137331 SRR1178244 SRR5244676 C2701 ERR554746 ERR302841 SRR5244871 C1378 ERR134773 SRR5244828	UC334	ERR593830 ERR134761 ERR731099 ERR1040793 ERR1595729 SRR4195752 USFL078 MRSA_S9 87-950 49-715 ERR1753504 C1667 CA12 ERR737279 ERR134796 ERR1589245 E396 MRSA_S7 SRR3194889 ERR302773 SRR5244880 01_19 MRSA_S14 C679 CA15 ERR1041111 USA500 ERR702179 SRR4195760 SRR5244733 V2200 ERR134669 ERR134844 MRSA_S13 UV695 ERR1589247 SRR4195757 ERR743109 ERR1589252 ERR1535343 C329 USFL079 MRSA_S17 MRSA_S11 ERR1753505 ERR1597906 BK2448 SRR5244693 ERR1723877 SRR3194890 MRSA_S1 C8879 ERR2072360 SRR5244817 C123 Col52_A5 BK2561B SRR5244691 C1768 SRR4195759 MRSA_S26 18-432 ERR1040909 SRR5244734 CA17 ERR137923 USFL264 HUV05 MRSA131 CA14 PE001 M120 SRR4195758 99_48 ERR2072490 ERR573168 HUV01 PP1259 99_06 ERR1589243 MRSA_S24 C1782 ERR714858 CM94 M121 SRR5244782 C1058 E1470 E404 ERR1535380 SRR4195756 USFL101 C1675 ERR1589255 ERR715146 SRR5244689 MRSA_S15 ERR137937 SRR5110367 SRR5244921 ERR134838 ERR743203 ERR1535377 ERR2072503 ERR1589244 ERR1040960 STV073L ERR134842 ERR1195835 HUV07 V1859 RH238 ERR137947 ERR742992 ERR1595731 2m-n ERR134781 C1555 UE201 UV170 SRR4195754 UV1151 MRSA_S2 ERR134840 CM167 ERR1197492 UV699 SRR5244686 STV600L M109 HUV03 SRR4195761 MRSA_S19 ERR134678 ERR1589254 ERR1535344 ERR829988 SRR497495 ERR134820 ERR743210 ERR554428 C1410 ERR573128 SA_210 C186	UC334_25940 hypothetical protein
MEGNFKNVKKFIYEGEEYTKVYAGNIQVWKKPSSFVIKPLPKNKYPDSIEESTAKWTINGVEPNKSYQVTIENVRSGIMRVSQTNLGSSDLGISGVNSGVASKNINFSNPSGMLYVTISDVYSGSPTLTIE	650	131	hypothetical protein	group_18479	1	129	1	145	0.769231	99.3151	1	1.12403	1	SRR5244867	SRR5244819 ERR716971 C1407 SRR5244801 ERR234953 ERR1715412 C1543 SRR5244951 ERR554599 SRR5244716 C2403 SRR5244859 P210213_110 SRR5244711 ERR554574 ERR230292 ERR554567 SRR5244954 SRR5244795 ERR230313 ERR137917 ERR554526 SRR5244792 SRR5244841 ERR554730 ERR249311 SRR5244836 65_669 ERR256875 ERR1715399 ERR163516 ERR554530 ERR1715363 SRR5244912 ERR163470 ERR554786 ERR249328 ERR554598 ERR237716 ERR554728 C2304 SRR5244701 ERR237719 SRR5244945 ERR554558 SRR5244811 SRR5110365 SRR5244712 ERR554244 ERR422946 SRR5244798 SRR5244704 ERR422959 SRR5244839 SRR5244722 SRR1014714 ERR554356 05_25 SRR5244947 SRR5244917 SRR5244702 C1979 C1504 ERR554747 ERR237668 ERR1712339 SRR5244900 ERR1715362 SRR5244837 ERR256877 ERR376894 C1440 SRR5244695 C2485 SRR5244832 C1396 SRR5244854 ERR1535358 SRR5244902 ERR554559 ERR1712341 ERR554615 H2 ERR554544 SRR5244784 C1427 SRR5244848 ERR554614 07_15 PE009 ERR237657 ERR332190 ERR554729 ERR230349 ERR554582 SRR5244869 C2191 ERR554290 SRR5244786 SRR5244794 SRR5244799 SRR5244717 SRR5244721 SRR5244862 ERR554744 ERR422886 ERR554583 SRR5244783 SRR5244827 ERR237718 ERR439277 C1762 SRR5244715 ERR234916 ERR554552 SRR5244899 01_41 SRR5244946 SRR5244818 ERR137331 SRR1178244 SRR5244676 C2701 ERR554746 ERR302841 SRR5244871 C1378 ERR134773 SRR5244828	USA500	ERR593830 ERR134761 ERR731099 ERR1040793 ERR1595729 SRR4195752 USFL078 MRSA_S9 87-950 49-715 ERR1753504 C1667 CA12 UC334 ERR737279 ERR134796 ERR1589245 E396 MRSA_S7 SRR3194889 ERR302773 SRR5244880 01_19 MRSA_S14 C679 CA15 ERR1041111 ERR702179 SRR4195760 SRR5244733 V2200 ERR134669 ERR134844 MRSA_S13 UV695 ERR1589247 SRR4195757 ERR743109 ERR1589252 ERR1535343 C329 USFL079 MRSA_S17 MRSA_S11 ERR1753505 ERR1597906 BK2448 SRR5244693 ERR1723877 SRR3194890 MRSA_S1 C8879 ERR2072360 SRR5244817 C123 Col52_A5 BK2561B SRR5244691 C1768 SRR4195759 MRSA_S26 18-432 ERR1040909 SRR5244734 CA17 ERR137923 USFL264 HUV05 MRSA131 CA14 PE001 M120 SRR4195758 99_48 ERR2072490 ERR573168 HUV01 PP1259 99_06 ERR1589243 MRSA_S24 C1782 ERR714858 CM94 M121 SRR5244782 C1058 E1470 E404 ERR1535380 SRR4195756 USFL101 C1675 ERR1589255 ERR715146 SRR5244689 MRSA_S15 ERR137937 SRR5110367 SRR5244921 ERR134838 ERR743203 ERR1535377 ERR2072503 ERR1589244 ERR1040960 STV073L ERR134842 ERR1195835 HUV07 V1859 RH238 ERR137947 ERR742992 ERR1595731 2m-n ERR134781 C1555 UE201 UV170 SRR4195754 UV1151 MRSA_S2 ERR134840 CM167 ERR1197492 UV699 SRR5244686 STV600L M109 HUV03 SRR4195761 MRSA_S19 ERR134678 ERR1589254 ERR1535344 ERR829988 SRR497495 ERR134820 ERR743210 ERR554428 C1410 ERR573128 SA_210 C186	SRR5244867_18470 hypothetical protein USA500_11460 hypothetical protein
MLALTPAEWRDWLIGGQDRYLDQRQLLIEQAQANGLVQASKRLTSMIRDIEKQRYEIREPGSYARVQKARLEEEKRRRELFKEGTRKFLESKGG	752	94	hypothetical protein	group_31447	4	126	5	141	3.07692	96.5753	1	0.895238	1	SRR5244704 SRR5244867 ERR230313 SRR5244715	SRR5244819 ERR716971 C1407 SRR5244801 ERR234953 ERR1715412 C1543 SRR5244951 ERR554599 SRR5244716 C2403 SRR5244859 P210213_110 SRR5244711 ERR554574 ERR230292 ERR554567 SRR5244954 SRR5244795 ERR137917 ERR554526 SRR5244792 SRR5244841 ERR554730 ERR249311 SRR5244836 65_669 ERR256875 ERR1715399 ERR163516 ERR554530 ERR1715363 SRR5244912 ERR163470 ERR554786 ERR249328 ERR554598 ERR237716 ERR554728 C2304 SRR5244701 ERR237719 SRR5244945 ERR554558 SRR5244811 SRR5110365 SRR5244712 ERR554244 ERR422946 SRR5244798 ERR422959 SRR5244839 SRR5244722 SRR1014714 ERR554356 05_25 SRR5244947 SRR5244917 SRR5244702 C1979 C1504 ERR554747 ERR237668 ERR1712339 SRR5244900 ERR1715362 SRR5244837 ERR256877 ERR376894 C1440 SRR5244695 C2485 SRR5244832 C1396 SRR5244854 ERR1535358 SRR5244902 ERR554559 ERR1712341 ERR554615 H2 ERR554544 SRR5244784 C1427 SRR5244848 ERR554614 07_15 PE009 ERR237657 ERR332190 ERR554729 ERR230349 ERR554582 SRR5244869 C2191 ERR554290 SRR5244786 SRR5244794 SRR5244799 SRR5244717 SRR5244721 SRR5244862 ERR554744 ERR422886 ERR554583 SRR5244783 SRR5244827 ERR237718 ERR439277 C1762 ERR234916 ERR554552 SRR5244899 01_41 SRR5244946 SRR5244818 ERR137331 SRR1178244 SRR5244676 C2701 ERR554746 ERR302841 SRR5244871 C1378 ERR134773 SRR5244828	MRSA_S17 PE001 ERR1041111 UV695 M121	ERR593830 ERR134761 ERR731099 ERR1040793 ERR1595729 SRR4195752 USFL078 MRSA_S9 87-950 49-715 ERR1753504 C1667 CA12 UC334 ERR737279 ERR134796 ERR1589245 E396 MRSA_S7 SRR3194889 ERR302773 SRR5244880 01_19 MRSA_S14 C679 CA15 USA500 ERR702179 SRR4195760 SRR5244733 V2200 ERR134669 ERR134844 MRSA_S13 ERR1589247 SRR4195757 ERR743109 ERR1589252 ERR1535343 C329 USFL079 MRSA_S11 ERR1753505 ERR1597906 BK2448 SRR5244693 ERR1723877 SRR3194890 MRSA_S1 C8879 ERR2072360 SRR5244817 C123 Col52_A5 BK2561B SRR5244691 C1768 SRR4195759 MRSA_S26 18-432 ERR1040909 SRR5244734 CA17 ERR137923 USFL264 HUV05 MRSA131 CA14 M120 SRR4195758 99_48 ERR2072490 ERR573168 HUV01 PP1259 99_06 ERR1589243 MRSA_S24 C1782 ERR714858 CM94 SRR5244782 C1058 E1470 E404 ERR1535380 SRR4195756 USFL101 C1675 ERR1589255 ERR715146 SRR5244689 MRSA_S15 ERR137937 SRR5110367 SRR5244921 ERR134838 ERR743203 ERR1535377 ERR2072503 ERR1589244 ERR1040960 STV073L ERR134842 ERR1195835 HUV07 V1859 RH238 ERR137947 ERR742992 ERR1595731 2m-n ERR134781 C1555 UE201 UV170 SRR4195754 UV1151 MRSA_S2 ERR134840 CM167 ERR1197492 UV699 SRR5244686 STV600L M109 HUV03 SRR4195761 MRSA_S19 ERR134678 ERR1589254 ERR1535344 ERR829988 SRR497495 ERR134820 ERR743210 ERR554428 C1410 ERR573128 SA_210 C186	SRR5244867_18580 hypothetical protein SRR5244704_24120 hypothetical protein UV695_11150 hypothetical protein SRR5244715_25550 hypothetical protein MRSA_S17_24440 hypothetical protein ERR230313_00136 hypothetical protein M121_19070 hypothetical protein PE001_12950 hypothetical protein ERR1041111_25190 hypothetical protein
MWVSVEPELTNQIYKRLISDPNINKIVGDRVFDVVQDDAVYPYIVVGESNVTNNESSATMRETVGIVIHVYSQFATQYEAKLILSAIGYVLNRTIEIENYEFQYSRIDSQAVFPDIDRFTKHGTIRLLFKYRHKKKNEGVY	215	141	hypothetical protein	group_36322	2	128	2	144	1.53846	98.6301	1	1.125	1	SRR5244867 ERR554746	SRR5244819 ERR716971 C1407 SRR5244801 ERR234953 ERR1715412 C1543 SRR5244951 ERR554599 SRR5244716 C2403 SRR5244859 P210213_110 SRR5244711 ERR554574 ERR230292 ERR554567 SRR5244954 SRR5244795 ERR230313 ERR137917 ERR554526 SRR5244792 SRR5244841 ERR554730 ERR249311 SRR5244836 65_669 ERR256875 ERR1715399 ERR163516 ERR554530 ERR1715363 SRR5244912 ERR163470 ERR554786 ERR249328 ERR554598 ERR237716 ERR554728 C2304 SRR5244701 ERR237719 SRR5244945 ERR554558 SRR5244811 SRR5110365 SRR5244712 ERR554244 ERR422946 SRR5244798 SRR5244704 ERR422959 SRR5244839 SRR5244722 SRR1014714 ERR554356 05_25 SRR5244947 SRR5244917 SRR5244702 C1979 C1504 ERR554747 ERR237668 ERR1712339 SRR5244900 ERR1715362 SRR5244837 ERR256877 ERR376894 C1440 SRR5244695 C2485 SRR5244832 C1396 SRR5244854 ERR1535358 SRR5244902 ERR554559 ERR1712341 ERR554615 H2 ERR554544 SRR5244784 C1427 SRR5244848 ERR554614 07_15 PE009 ERR237657 ERR332190 ERR554729 ERR230349 ERR554582 SRR5244869 C2191 ERR554290 SRR5244786 SRR5244794 SRR5244799 SRR5244717 SRR5244721 SRR5244862 ERR554744 ERR422886 ERR554583 SRR5244783 SRR5244827 ERR237718 ERR439277 C1762 SRR5244715 ERR234916 ERR554552 SRR5244899 01_41 SRR5244946 SRR5244818 ERR137331 SRR1178244 SRR5244676 C2701 ERR302841 SRR5244871 C1378 ERR134773 SRR5244828	C1675 M121	ERR593830 ERR134761 ERR731099 ERR1040793 ERR1595729 SRR4195752 USFL078 MRSA_S9 87-950 49-715 ERR1753504 C1667 CA12 UC334 ERR737279 ERR134796 ERR1589245 E396 MRSA_S7 SRR3194889 ERR302773 SRR5244880 01_19 MRSA_S14 C679 CA15 ERR1041111 USA500 ERR702179 SRR4195760 SRR5244733 V2200 ERR134669 ERR134844 MRSA_S13 UV695 ERR1589247 SRR4195757 ERR743109 ERR1589252 ERR1535343 C329 USFL079 MRSA_S17 MRSA_S11 ERR1753505 ERR1597906 BK2448 SRR5244693 ERR1723877 SRR3194890 MRSA_S1 C8879 ERR2072360 SRR5244817 C123 Col52_A5 BK2561B SRR5244691 C1768 SRR4195759 MRSA_S26 18-432 ERR1040909 SRR5244734 CA17 ERR137923 USFL264 HUV05 MRSA131 CA14 PE001 M120 SRR4195758 99_48 ERR2072490 ERR573168 HUV01 PP1259 99_06 ERR1589243 MRSA_S24 C1782 ERR714858 CM94 SRR5244782 C1058 E1470 E404 ERR1535380 SRR4195756 USFL101 ERR1589255 ERR715146 SRR5244689 MRSA_S15 ERR137937 SRR5110367 SRR5244921 ERR134838 ERR743203 ERR1535377 ERR2072503 ERR1589244 ERR1040960 STV073L ERR134842 ERR1195835 HUV07 V1859 RH238 ERR137947 ERR742992 ERR1595731 2m-n ERR134781 C1555 UE201 UV170 SRR4195754 UV1151 MRSA_S2 ERR134840 CM167 ERR1197492 UV699 SRR5244686 STV600L M109 HUV03 SRR4195761 MRSA_S19 ERR134678 ERR1589254 ERR1535344 ERR829988 SRR497495 ERR134820 ERR743210 ERR554428 C1410 ERR573128 SA_210 C186	SRR5244867_18610 hypothetical protein ERR554746_00465 hypothetical protein M121_19100 hypothetical protein C1675_25140 hypothetical protein
MTLYEDVKLLLKKNGVEVKSDEEEIFKMEVDGILEDVRDITNNDFMKDGQVIYPYSIKKYVADVLEYYQRPEVKKNLKSRSMGTVSYTYNDGVPDYISGVLNRYKRAKFHPFKPIR	743	116	hypothetical protein	group_38197	5	125	6	140	3.84615	95.8904	1	0.933333	1	SRR5244867 SRR5244702 SRR5244715 SRR5244704 ERR554746	SRR5244819 ERR716971 C1407 SRR5244801 ERR234953 ERR1715412 C1543 SRR5244951 ERR554599 SRR5244716 C2403 SRR5244859 P210213_110 SRR5244711 ERR554574 ERR230292 ERR554567 SRR5244954 SRR5244795 ERR230313 ERR137917 ERR554526 SRR5244792 SRR5244841 ERR554730 ERR249311 SRR5244836 65_669 ERR256875 ERR1715399 ERR163516 ERR554530 ERR1715363 SRR5244912 ERR163470 ERR554786 ERR249328 ERR554598 ERR237716 ERR554728 C2304 SRR5244701 ERR237719 SRR5244945 ERR554558 SRR5244811 SRR5110365 SRR5244712 ERR554244 ERR422946 SRR5244798 ERR422959 SRR5244839 SRR5244722 SRR1014714 ERR554356 05_25 SRR5244947 SRR5244917 C1979 C1504 ERR554747 ERR237668 ERR1712339 SRR5244900 ERR1715362 SRR5244837 ERR256877 ERR376894 C1440 SRR5244695 C2485 SRR5244832 C1396 SRR5244854 ERR1535358 SRR5244902 ERR554559 ERR1712341 ERR554615 H2 ERR554544 SRR5244784 C1427 SRR5244848 ERR554614 07_15 PE009 ERR237657 ERR332190 ERR554729 ERR230349 ERR554582 SRR5244869 C2191 ERR554290 SRR5244786 SRR5244794 SRR5244799 SRR5244717 SRR5244721 SRR5244862 ERR554744 ERR422886 ERR554583 SRR5244783 SRR5244827 ERR237718 ERR439277 C1762 ERR234916 ERR554552 SRR5244899 01_41 SRR5244946 SRR5244818 ERR137331 SRR1178244 SRR5244676 C2701 ERR302841 SRR5244871 C1378 ERR134773 SRR5244828	PE001 ERR134844 ERR134842 ERR1041111 M121 ERR134838	ERR593830 ERR134761 ERR731099 ERR1040793 ERR1595729 SRR4195752 USFL078 MRSA_S9 87-950 49-715 ERR1753504 C1667 CA12 UC334 ERR737279 ERR134796 ERR1589245 E396 MRSA_S7 SRR3194889 ERR302773 SRR5244880 01_19 MRSA_S14 C679 CA15 USA500 ERR702179 SRR4195760 SRR5244733 V2200 ERR134669 MRSA_S13 UV695 ERR1589247 SRR4195757 ERR743109 ERR1589252 ERR1535343 C329 USFL079 MRSA_S17 MRSA_S11 ERR1753505 ERR1597906 BK2448 SRR5244693 ERR1723877 SRR3194890 MRSA_S1 C8879 ERR2072360 SRR5244817 C123 Col52_A5 BK2561B SRR5244691 C1768 SRR4195759 MRSA_S26 18-432 ERR1040909 SRR5244734 CA17 ERR137923 USFL264 HUV05 MRSA131 CA14 M120 SRR4195758 99_48 ERR2072490 ERR573168 HUV01 PP1259 99_06 ERR1589243 MRSA_S24 C1782 ERR714858 CM94 SRR5244782 C1058 E1470 E404 ERR1535380 SRR4195756 USFL101 C1675 ERR1589255 ERR715146 SRR5244689 MRSA_S15 ERR137937 SRR5110367 SRR5244921 ERR743203 ERR1535377 ERR2072503 ERR1589244 ERR1040960 STV073L ERR1195835 HUV07 V1859 RH238 ERR137947 ERR742992 ERR1595731 2m-n ERR134781 C1555 UE201 UV170 SRR4195754 UV1151 MRSA_S2 ERR134840 CM167 ERR1197492 UV699 SRR5244686 STV600L M109 HUV03 SRR4195761 MRSA_S19 ERR134678 ERR1589254 ERR1535344 ERR829988 SRR497495 ERR134820 ERR743210 ERR554428 C1410 ERR573128 SA_210 C186	SRR5244867_18640 hypothetical protein SRR5244704_24060 hypothetical protein SRR5244702_25870 hypothetical protein SRR5244715_25610 hypothetical protein ERR134842_02097 hypothetical protein ERR554746_00468 hypothetical protein ERR134844_02392 hypothetical protein M121_19130 hypothetical protein PE001_12890 hypothetical protein ERR134838_01831 hypothetical protein ERR1041111_25130 hypothetical protein
MNIEEVKSFFEEHKDDKEVKDYLNGLKTVSVDDVKGFLDTEEGKRFIQPELDRYHSKGLESWKEKNLEDLIEQEVRKRNPEQSEEQKRISALEQELEKRDAEAKREKLRSNALGKAQELNLPTSLVDRFLGDSDEDTEQNLKALKETFDKYVQKGVESKFKSSGRDVKESRNQDLDPSNVKSIEEMAKEINIRK	290	194	hypothetical protein	group_33873	4	126	5	141	3.07692	96.5753	1	0.895238	1	SRR5244704 SRR5244867 ERR230313 SRR5244715	SRR5244819 ERR716971 C1407 SRR5244801 ERR234953 ERR1715412 C1543 SRR5244951 ERR554599 SRR5244716 C2403 SRR5244859 P210213_110 SRR5244711 ERR554574 ERR230292 ERR554567 SRR5244954 SRR5244795 ERR137917 ERR554526 SRR5244792 SRR5244841 ERR554730 ERR249311 SRR5244836 65_669 ERR256875 ERR1715399 ERR163516 ERR554530 ERR1715363 SRR5244912 ERR163470 ERR554786 ERR249328 ERR554598 ERR237716 ERR554728 C2304 SRR5244701 ERR237719 SRR5244945 ERR554558 SRR5244811 SRR5110365 SRR5244712 ERR554244 ERR422946 SRR5244798 ERR422959 SRR5244839 SRR5244722 SRR1014714 ERR554356 05_25 SRR5244947 SRR5244917 SRR5244702 C1979 C1504 ERR554747 ERR237668 ERR1712339 SRR5244900 ERR1715362 SRR5244837 ERR256877 ERR376894 C1440 SRR5244695 C2485 SRR5244832 C1396 SRR5244854 ERR1535358 SRR5244902 ERR554559 ERR1712341 ERR554615 H2 ERR554544 SRR5244784 C1427 SRR5244848 ERR554614 07_15 PE009 ERR237657 ERR332190 ERR554729 ERR230349 ERR554582 SRR5244869 C2191 ERR554290 SRR5244786 SRR5244794 SRR5244799 SRR5244717 SRR5244721 SRR5244862 ERR554744 ERR422886 ERR554583 SRR5244783 SRR5244827 ERR237718 ERR439277 C1762 ERR234916 ERR554552 SRR5244899 01_41 SRR5244946 SRR5244818 ERR137331 SRR1178244 SRR5244676 C2701 ERR554746 ERR302841 SRR5244871 C1378 ERR134773 SRR5244828	PE001 ERR1041111 SRR4195754 UV695 M121	ERR593830 ERR134761 ERR731099 ERR1040793 ERR1595729 SRR4195752 USFL078 MRSA_S9 87-950 49-715 ERR1753504 C1667 CA12 UC334 ERR737279 ERR134796 ERR1589245 E396 MRSA_S7 SRR3194889 ERR302773 SRR5244880 01_19 MRSA_S14 C679 CA15 USA500 ERR702179 SRR4195760 SRR5244733 V2200 ERR134669 ERR134844 MRSA_S13 ERR1589247 SRR4195757 ERR743109 ERR1589252 ERR1535343 C329 USFL079 MRSA_S17 MRSA_S11 ERR1753505 ERR1597906 BK2448 SRR5244693 ERR1723877 SRR3194890 MRSA_S1 C8879 ERR2072360 SRR5244817 C123 Col52_A5 BK2561B SRR5244691 C1768 SRR4195759 MRSA_S26 18-432 ERR1040909 SRR5244734 CA17 ERR137923 USFL264 HUV05 MRSA131 CA14 M120 SRR4195758 99_48 ERR2072490 ERR573168 HUV01 PP1259 99_06 ERR1589243 MRSA_S24 C1782 ERR714858 CM94 SRR5244782 C1058 E1470 E404 ERR1535380 SRR4195756 USFL101 C1675 ERR1589255 ERR715146 SRR5244689 MRSA_S15 ERR137937 SRR5110367 SRR5244921 ERR134838 ERR743203 ERR1535377 ERR2072503 ERR1589244 ERR1040960 STV073L ERR134842 ERR1195835 HUV07 V1859 RH238 ERR137947 ERR742992 ERR1595731 2m-n ERR134781 C1555 UE201 UV170 UV1151 MRSA_S2 ERR134840 CM167 ERR1197492 UV699 SRR5244686 STV600L M109 HUV03 SRR4195761 MRSA_S19 ERR134678 ERR1589254 ERR1535344 ERR829988 SRR497495 ERR134820 ERR743210 ERR554428 C1410 ERR573128 SA_210 C186	SRR5244867_18670 hypothetical protein SRR5244704_24030 hypothetical protein UV695_11060 hypothetical protein SRR5244715_25640 hypothetical protein ERR230313_00145 hypothetical protein M121_19160 hypothetical protein PE001_12860 hypothetical protein ERR1041111_25100 hypothetical protein SRR4195754_25530 hypothetical protein
MIKQILRLLFLLAMYELGKYVTEQVYIMMTANDDVEAPSDFAKLSDQSDLMRAEVSE	743	57	hypothetical protein	group_1681	5	125	6	140	3.84615	95.8904	1	0.933333	1	SRR5244867 01_41 SRR5244702 SRR5244954 ERR163470	SRR5244819 ERR716971 C1407 SRR5244801 ERR234953 ERR1715412 C1543 SRR5244951 ERR554599 SRR5244716 C2403 SRR5244859 P210213_110 SRR5244711 ERR554574 ERR230292 ERR554567 SRR5244795 ERR230313 ERR137917 ERR554526 SRR5244792 SRR5244841 ERR554730 ERR249311 SRR5244836 65_669 ERR256875 ERR1715399 ERR163516 ERR554530 ERR1715363 SRR5244912 ERR554786 ERR249328 ERR554598 ERR237716 ERR554728 C2304 SRR5244701 ERR237719 SRR5244945 ERR554558 SRR5244811 SRR5110365 SRR5244712 ERR554244 ERR422946 SRR5244798 SRR5244704 ERR422959 SRR5244839 SRR5244722 SRR1014714 ERR554356 05_25 SRR5244947 SRR5244917 C1979 C1504 ERR554747 ERR237668 ERR1712339 SRR5244900 ERR1715362 SRR5244837 ERR256877 ERR376894 C1440 SRR5244695 C2485 SRR5244832 C1396 SRR5244854 ERR1535358 SRR5244902 ERR554559 ERR1712341 ERR554615 H2 ERR554544 SRR5244784 C1427 SRR5244848 ERR554614 07_15 PE009 ERR237657 ERR332190 ERR554729 ERR230349 ERR554582 SRR5244869 C2191 ERR554290 SRR5244786 SRR5244794 SRR5244799 SRR5244717 SRR5244721 SRR5244862 ERR554744 ERR422886 ERR554583 SRR5244783 SRR5244827 ERR237718 ERR439277 C1762 SRR5244715 ERR234916 ERR554552 SRR5244899 SRR5244946 SRR5244818 ERR137331 SRR1178244 SRR5244676 C2701 ERR554746 ERR302841 SRR5244871 C1378 ERR134773 SRR5244828	ERR134761 MRSA_S11 BK2448 ERR1589252 MRSA_S7 HUV07	ERR593830 ERR731099 ERR1040793 ERR1595729 SRR4195752 USFL078 MRSA_S9 87-950 49-715 ERR1753504 C1667 CA12 UC334 ERR737279 ERR134796 ERR1589245 E396 SRR3194889 ERR302773 SRR5244880 01_19 MRSA_S14 C679 CA15 ERR1041111 USA500 ERR702179 SRR4195760 SRR5244733 V2200 ERR134669 ERR134844 MRSA_S13 UV695 ERR1589247 SRR4195757 ERR743109 ERR1535343 C329 USFL079 MRSA_S17 ERR1753505 ERR1597906 SRR5244693 ERR1723877 SRR3194890 MRSA_S1 C8879 ERR2072360 SRR5244817 C123 Col52_A5 BK2561B SRR5244691 C1768 SRR4195759 MRSA_S26 18-432 ERR1040909 SRR5244734 CA17 ERR137923 USFL264 HUV05 MRSA131 CA14 PE001 M120 SRR4195758 99_48 ERR2072490 ERR573168 HUV01 PP1259 99_06 ERR1589243 MRSA_S24 C1782 ERR714858 CM94 M121 SRR5244782 C1058 E1470 E404 ERR1535380 SRR4195756 USFL101 C1675 ERR1589255 ERR715146 SRR5244689 MRSA_S15 ERR137937 SRR5110367 SRR5244921 ERR134838 ERR743203 ERR1535377 ERR2072503 ERR1589244 ERR1040960 STV073L ERR134842 ERR1195835 V1859 RH238 ERR137947 ERR742992 ERR1595731 2m-n ERR134781 C1555 UE201 UV170 SRR4195754 UV1151 MRSA_S2 ERR134840 CM167 ERR1197492 UV699 SRR5244686 STV600L M109 HUV03 SRR4195761 MRSA_S19 ERR134678 ERR1589254 ERR1535344 ERR829988 SRR497495 ERR134820 ERR743210 ERR554428 C1410 ERR573128 SA_210 C186	SRR5244867_18740 hypothetical protein ERR1589252_00342 hypothetical protein ERR134761_01314 hypothetical protein SRR5244702_26560 hypothetical protein BK2448_08830 hypothetical protein ERR163470_01400 hypothetical protein MRSA_S11_08330 hypothetical protein SRR5244954_22680 hypothetical protein MRSA_S7_03710 hypothetical protein HUV07_13620 hypothetical protein 01_41_18540 hypothetical protein
MTQYLVTTFKDSTGLPHEHITVARDNQTFTVVEAESKEEAKEKYEAQVKRDAIIKLGQLFENIRECGK	71	68	hypothetical protein	group_684	1	129	1	145	0.769231	99.3151	1	1.12403	1	SRR5244867	SRR5244819 ERR716971 C1407 SRR5244801 ERR234953 ERR1715412 C1543 SRR5244951 ERR554599 SRR5244716 C2403 SRR5244859 P210213_110 SRR5244711 ERR554574 ERR230292 ERR554567 SRR5244954 SRR5244795 ERR230313 ERR137917 ERR554526 SRR5244792 SRR5244841 ERR554730 ERR249311 SRR5244836 65_669 ERR256875 ERR1715399 ERR163516 ERR554530 ERR1715363 SRR5244912 ERR163470 ERR554786 ERR249328 ERR554598 ERR237716 ERR554728 C2304 SRR5244701 ERR237719 SRR5244945 ERR554558 SRR5244811 SRR5110365 SRR5244712 ERR554244 ERR422946 SRR5244798 SRR5244704 ERR422959 SRR5244839 SRR5244722 SRR1014714 ERR554356 05_25 SRR5244947 SRR5244917 SRR5244702 C1979 C1504 ERR554747 ERR237668 ERR1712339 SRR5244900 ERR1715362 SRR5244837 ERR256877 ERR376894 C1440 SRR5244695 C2485 SRR5244832 C1396 SRR5244854 ERR1535358 SRR5244902 ERR554559 ERR1712341 ERR554615 H2 ERR554544 SRR5244784 C1427 SRR5244848 ERR554614 07_15 PE009 ERR237657 ERR332190 ERR554729 ERR230349 ERR554582 SRR5244869 C2191 ERR554290 SRR5244786 SRR5244794 SRR5244799 SRR5244717 SRR5244721 SRR5244862 ERR554744 ERR422886 ERR554583 SRR5244783 SRR5244827 ERR237718 ERR439277 C1762 SRR5244715 ERR234916 ERR554552 SRR5244899 01_41 SRR5244946 SRR5244818 ERR137331 SRR1178244 SRR5244676 C2701 ERR554746 ERR302841 SRR5244871 C1378 ERR134773 SRR5244828	HUV07	ERR593830 ERR134761 ERR731099 ERR1040793 ERR1595729 SRR4195752 USFL078 MRSA_S9 87-950 49-715 ERR1753504 C1667 CA12 UC334 ERR737279 ERR134796 ERR1589245 E396 MRSA_S7 SRR3194889 ERR302773 SRR5244880 01_19 MRSA_S14 C679 CA15 ERR1041111 USA500 ERR702179 SRR4195760 SRR5244733 V2200 ERR134669 ERR134844 MRSA_S13 UV695 ERR1589247 SRR4195757 ERR743109 ERR1589252 ERR1535343 C329 USFL079 MRSA_S17 MRSA_S11 ERR1753505 ERR1597906 BK2448 SRR5244693 ERR1723877 SRR3194890 MRSA_S1 C8879 ERR2072360 SRR5244817 C123 Col52_A5 BK2561B SRR5244691 C1768 SRR4195759 MRSA_S26 18-432 ERR1040909 SRR5244734 CA17 ERR137923 USFL264 HUV05 MRSA131 CA14 PE001 M120 SRR4195758 99_48 ERR2072490 ERR573168 HUV01 PP1259 99_06 ERR1589243 MRSA_S24 C1782 ERR714858 CM94 M121 SRR5244782 C1058 E1470 E404 ERR1535380 SRR4195756 USFL101 C1675 ERR1589255 ERR715146 SRR5244689 MRSA_S15 ERR137937 SRR5110367 SRR5244921 ERR134838 ERR743203 ERR1535377 ERR2072503 ERR1589244 ERR1040960 STV073L ERR134842 ERR1195835 V1859 RH238 ERR137947 ERR742992 ERR1595731 2m-n ERR134781 C1555 UE201 UV170 SRR4195754 UV1151 MRSA_S2 ERR134840 CM167 ERR1197492 UV699 SRR5244686 STV600L M109 HUV03 SRR4195761 MRSA_S19 ERR134678 ERR1589254 ERR1535344 ERR829988 SRR497495 ERR134820 ERR743210 ERR554428 C1410 ERR573128 SA_210 C186	SRR5244867_18750 hypothetical protein HUV07_13610 hypothetical protein
MKIAGRTQYIQETNQEAFMKGGDFLGAGEFTAKVANVEFNDRENRYFTIIFENNEGKQYKHNQFVPPFQQDYQEKQYIELLSRLGIKLNLPDLTFDTDQLINKIGTIVLKNKFNEEQGKYFVRLSYVKVWNKDDEVVNKPEPKTDEMKQREQQANGKQTPMSQQSNPFANANGPIEINDDDLPF	40	184	hypothetical protein	group_23671	2	128	2	144	1.53846	98.6301	1	1.125	1	SRR5244867 SRR5244954	SRR5244819 ERR716971 C1407 SRR5244801 ERR234953 ERR1715412 C1543 SRR5244951 ERR554599 SRR5244716 C2403 SRR5244859 P210213_110 SRR5244711 ERR554574 ERR230292 ERR554567 SRR5244795 ERR230313 ERR137917 ERR554526 SRR5244792 SRR5244841 ERR554730 ERR249311 SRR5244836 65_669 ERR256875 ERR1715399 ERR163516 ERR554530 ERR1715363 SRR5244912 ERR163470 ERR554786 ERR249328 ERR554598 ERR237716 ERR554728 C2304 SRR5244701 ERR237719 SRR5244945 ERR554558 SRR5244811 SRR5110365 SRR5244712 ERR554244 ERR422946 SRR5244798 SRR5244704 ERR422959 SRR5244839 SRR5244722 SRR1014714 ERR554356 05_25 SRR5244947 SRR5244917 SRR5244702 C1979 C1504 ERR554747 ERR237668 ERR1712339 SRR5244900 ERR1715362 SRR5244837 ERR256877 ERR376894 C1440 SRR5244695 C2485 SRR5244832 C1396 SRR5244854 ERR1535358 SRR5244902 ERR554559 ERR1712341 ERR554615 H2 ERR554544 SRR5244784 C1427 SRR5244848 ERR554614 07_15 PE009 ERR237657 ERR332190 ERR554729 ERR230349 ERR554582 SRR5244869 C2191 ERR554290 SRR5244786 SRR5244794 SRR5244799 SRR5244717 SRR5244721 SRR5244862 ERR554744 ERR422886 ERR554583 SRR5244783 SRR5244827 ERR237718 ERR439277 C1762 SRR5244715 ERR234916 ERR554552 SRR5244899 01_41 SRR5244946 SRR5244818 ERR137331 SRR1178244 SRR5244676 C2701 ERR554746 ERR302841 SRR5244871 C1378 ERR134773 SRR5244828	ERR1589252 BK2448	ERR593830 ERR134761 ERR731099 ERR1040793 ERR1595729 SRR4195752 USFL078 MRSA_S9 87-950 49-715 ERR1753504 C1667 CA12 UC334 ERR737279 ERR134796 ERR1589245 E396 MRSA_S7 SRR3194889 ERR302773 SRR5244880 01_19 MRSA_S14 C679 CA15 ERR1041111 USA500 ERR702179 SRR4195760 SRR5244733 V2200 ERR134669 ERR134844 MRSA_S13 UV695 ERR1589247 SRR4195757 ERR743109 ERR1535343 C329 USFL079 MRSA_S17 MRSA_S11 ERR1753505 ERR1597906 SRR5244693 ERR1723877 SRR3194890 MRSA_S1 C8879 ERR2072360 SRR5244817 C123 Col52_A5 BK2561B SRR5244691 C1768 SRR4195759 MRSA_S26 18-432 ERR1040909 SRR5244734 CA17 ERR137923 USFL264 HUV05 MRSA131 CA14 PE001 M120 SRR4195758 99_48 ERR2072490 ERR573168 HUV01 PP1259 99_06 ERR1589243 MRSA_S24 C1782 ERR714858 CM94 M121 SRR5244782 C1058 E1470 E404 ERR1535380 SRR4195756 USFL101 C1675 ERR1589255 ERR715146 SRR5244689 MRSA_S15 ERR137937 SRR5110367 SRR5244921 ERR134838 ERR743203 ERR1535377 ERR2072503 ERR1589244 ERR1040960 STV073L ERR134842 ERR1195835 HUV07 V1859 RH238 ERR137947 ERR742992 ERR1595731 2m-n ERR134781 C1555 UE201 UV170 SRR4195754 UV1151 MRSA_S2 ERR134840 CM167 ERR1197492 UV699 SRR5244686 STV600L M109 HUV03 SRR4195761 MRSA_S19 ERR134678 ERR1589254 ERR1535344 ERR829988 SRR497495 ERR134820 ERR743210 ERR554428 C1410 ERR573128 SA_210 C186	SRR5244867_18940 hypothetical protein ERR1589252_00323 hypothetical protein BK2448_09000 hypothetical protein SRR5244954_22510 hypothetical protein
MTEEKQEPQEKVSILKKLKINNIAEKNKRKFYKFAVYGKIGSGKTTFATRDKDAFVIDINEGGTTVTDEGSDVEIENYQHFVYVVNFLPQILQEMRENGQEINVVVIETIQKLRDMTLNDVMKNKSKKPTFNDWGEVAERIVSMYRLIGKLQEEYKFHFVITGHEGINKDKDDEGSTINPTITIEAQEQIKKAITSQSDVLARAMIEEFDDNGEKKARYILNAEPSNTFETKIRHSPSITINNKKFANPSITDVVEAIRNGN	314	262	hypothetical protein	group_33441	3	127	4	142	2.30769	97.2603	1	0.838583	1	07_15 SRR5244867 SRR5244954	SRR5244819 ERR716971 C1407 SRR5244801 ERR234953 ERR1715412 C1543 SRR5244951 ERR554599 SRR5244716 C2403 SRR5244859 P210213_110 SRR5244711 ERR554574 ERR230292 ERR554567 SRR5244795 ERR230313 ERR137917 ERR554526 SRR5244792 SRR5244841 ERR554730 ERR249311 SRR5244836 65_669 ERR256875 ERR1715399 ERR163516 ERR554530 ERR1715363 SRR5244912 ERR163470 ERR554786 ERR249328 ERR554598 ERR237716 ERR554728 C2304 SRR5244701 ERR237719 SRR5244945 ERR554558 SRR5244811 SRR5110365 SRR5244712 ERR554244 ERR422946 SRR5244798 SRR5244704 ERR422959 SRR5244839 SRR5244722 SRR1014714 ERR554356 05_25 SRR5244947 SRR5244917 SRR5244702 C1979 C1504 ERR554747 ERR237668 ERR1712339 SRR5244900 ERR1715362 SRR5244837 ERR256877 ERR376894 C1440 SRR5244695 C2485 SRR5244832 C1396 SRR5244854 ERR1535358 SRR5244902 ERR554559 ERR1712341 ERR554615 H2 ERR554544 SRR5244784 C1427 SRR5244848 ERR554614 PE009 ERR237657 ERR332190 ERR554729 ERR230349 ERR554582 SRR5244869 C2191 ERR554290 SRR5244786 SRR5244794 SRR5244799 SRR5244717 SRR5244721 SRR5244862 ERR554744 ERR422886 ERR554583 SRR5244783 SRR5244827 ERR237718 ERR439277 C1762 SRR5244715 ERR234916 ERR554552 SRR5244899 01_41 SRR5244946 SRR5244818 ERR137331 SRR1178244 SRR5244676 C2701 ERR554746 ERR302841 SRR5244871 C1378 ERR134773 SRR5244828	ERR1589252 BK2448 MRSA_S17 SRR5244880	ERR593830 ERR134761 ERR731099 ERR1040793 ERR1595729 SRR4195752 USFL078 MRSA_S9 87-950 49-715 ERR1753504 C1667 CA12 UC334 ERR737279 ERR134796 ERR1589245 E396 MRSA_S7 SRR3194889 ERR302773 01_19 MRSA_S14 C679 CA15 ERR1041111 USA500 ERR702179 SRR4195760 SRR5244733 V2200 ERR134669 ERR134844 MRSA_S13 UV695 ERR1589247 SRR4195757 ERR743109 ERR1535343 C329 USFL079 MRSA_S11 ERR1753505 ERR1597906 SRR5244693 ERR1723877 SRR3194890 MRSA_S1 C8879 ERR2072360 SRR5244817 C123 Col52_A5 BK2561B SRR5244691 C1768 SRR4195759 MRSA_S26 18-432 ERR1040909 SRR5244734 CA17 ERR137923 USFL264 HUV05 MRSA131 CA14 PE001 M120 SRR4195758 99_48 ERR2072490 ERR573168 HUV01 PP1259 99_06 ERR1589243 MRSA_S24 C1782 ERR714858 CM94 M121 SRR5244782 C1058 E1470 E404 ERR1535380 SRR4195756 USFL101 C1675 ERR1589255 ERR715146 SRR5244689 MRSA_S15 ERR137937 SRR5110367 SRR5244921 ERR134838 ERR743203 ERR1535377 ERR2072503 ERR1589244 ERR1040960 STV073L ERR134842 ERR1195835 HUV07 V1859 RH238 ERR137947 ERR742992 ERR1595731 2m-n ERR134781 C1555 UE201 UV170 SRR4195754 UV1151 MRSA_S2 ERR134840 CM167 ERR1197492 UV699 SRR5244686 STV600L M109 HUV03 SRR4195761 MRSA_S19 ERR134678 ERR1589254 ERR1535344 ERR829988 SRR497495 ERR134820 ERR743210 ERR554428 C1410 ERR573128 SA_210 C186	SRR5244867_18950 hypothetical protein ERR1589252_00322 hypothetical protein BK2448_09010 hypothetical protein MRSA_S17_24070 hypothetical protein SRR5244954_22500 hypothetical protein SRR5244880_03460 hypothetical protein 07_15_06510 hypothetical protein
MNNINLTQRQLDLIKKNKAILSKLPVEAYAKATNTMNNSYVMNALEIQSTVNNVMNSIRINQSKLSDWASYMHQVTKNHPMFKSNLFSEKILDEFISSNNFPDDEVRKVSTHLRKSFVDTVDVPVLGKTVNSAHPIDDVNTKESDKIFYKSINQYFLAPSSSFVHDVSLTVAKSVAVNMFVRTANDDYVNYFFSTAVIAVCYVASCLANAFDLKNKRKDFK	22	221	hypothetical protein	group_37780	1	129	1	145	0.769231	99.3151	1	1.12403	1	SRR5244867	SRR5244819 ERR716971 C1407 SRR5244801 ERR234953 ERR1715412 C1543 SRR5244951 ERR554599 SRR5244716 C2403 SRR5244859 P210213_110 SRR5244711 ERR554574 ERR230292 ERR554567 SRR5244954 SRR5244795 ERR230313 ERR137917 ERR554526 SRR5244792 SRR5244841 ERR554730 ERR249311 SRR5244836 65_669 ERR256875 ERR1715399 ERR163516 ERR554530 ERR1715363 SRR5244912 ERR163470 ERR554786 ERR249328 ERR554598 ERR237716 ERR554728 C2304 SRR5244701 ERR237719 SRR5244945 ERR554558 SRR5244811 SRR5110365 SRR5244712 ERR554244 ERR422946 SRR5244798 SRR5244704 ERR422959 SRR5244839 SRR5244722 SRR1014714 ERR554356 05_25 SRR5244947 SRR5244917 SRR5244702 C1979 C1504 ERR554747 ERR237668 ERR1712339 SRR5244900 ERR1715362 SRR5244837 ERR256877 ERR376894 C1440 SRR5244695 C2485 SRR5244832 C1396 SRR5244854 ERR1535358 SRR5244902 ERR554559 ERR1712341 ERR554615 H2 ERR554544 SRR5244784 C1427 SRR5244848 ERR554614 07_15 PE009 ERR237657 ERR332190 ERR554729 ERR230349 ERR554582 SRR5244869 C2191 ERR554290 SRR5244786 SRR5244794 SRR5244799 SRR5244717 SRR5244721 SRR5244862 ERR554744 ERR422886 ERR554583 SRR5244783 SRR5244827 ERR237718 ERR439277 C1762 SRR5244715 ERR234916 ERR554552 SRR5244899 01_41 SRR5244946 SRR5244818 ERR137331 SRR1178244 SRR5244676 C2701 ERR554746 ERR302841 SRR5244871 C1378 ERR134773 SRR5244828	M121	ERR593830 ERR134761 ERR731099 ERR1040793 ERR1595729 SRR4195752 USFL078 MRSA_S9 87-950 49-715 ERR1753504 C1667 CA12 UC334 ERR737279 ERR134796 ERR1589245 E396 MRSA_S7 SRR3194889 ERR302773 SRR5244880 01_19 MRSA_S14 C679 CA15 ERR1041111 USA500 ERR702179 SRR4195760 SRR5244733 V2200 ERR134669 ERR134844 MRSA_S13 UV695 ERR1589247 SRR4195757 ERR743109 ERR1589252 ERR1535343 C329 USFL079 MRSA_S17 MRSA_S11 ERR1753505 ERR1597906 BK2448 SRR5244693 ERR1723877 SRR3194890 MRSA_S1 C8879 ERR2072360 SRR5244817 C123 Col52_A5 BK2561B SRR5244691 C1768 SRR4195759 MRSA_S26 18-432 ERR1040909 SRR5244734 CA17 ERR137923 USFL264 HUV05 MRSA131 CA14 PE001 M120 SRR4195758 99_48 ERR2072490 ERR573168 HUV01 PP1259 99_06 ERR1589243 MRSA_S24 C1782 ERR714858 CM94 SRR5244782 C1058 E1470 E404 ERR1535380 SRR4195756 USFL101 C1675 ERR1589255 ERR715146 SRR5244689 MRSA_S15 ERR137937 SRR5110367 SRR5244921 ERR134838 ERR743203 ERR1535377 ERR2072503 ERR1589244 ERR1040960 STV073L ERR134842 ERR1195835 HUV07 V1859 RH238 ERR137947 ERR742992 ERR1595731 2m-n ERR134781 C1555 UE201 UV170 SRR4195754 UV1151 MRSA_S2 ERR134840 CM167 ERR1197492 UV699 SRR5244686 STV600L M109 HUV03 SRR4195761 MRSA_S19 ERR134678 ERR1589254 ERR1535344 ERR829988 SRR497495 ERR134820 ERR743210 ERR554428 C1410 ERR573128 SA_210 C186	SRR5244867_19010 hypothetical protein M121_19540 hypothetical protein
MQALQTKSNIGEMFNIQEKENGEIAISARELYKALEVKKRFSAWAEINLKHFKENRDFTSVLTSTVVNNGAVRQLEDYALTLDVAKHVAMMSGTEKGFDFREYFIQVEKAWNSPEMIMQRALKIANNTINQLETKIERDKPKIVFADAVATTKTSILVGELAKIIKQNGINIGQRRLFEWLRQNGFLIKRKGVDYNMPTQYSMERELFEIKETSITHSDGHTSISKTPKVTGKGQQYFVNKFLGEKQTS	186	249	hypothetical protein	group_4795	1	129	1	145	0.769231	99.3151	1	1.12403	1	SRR5244867	SRR5244819 ERR716971 C1407 SRR5244801 ERR234953 ERR1715412 C1543 SRR5244951 ERR554599 SRR5244716 C2403 SRR5244859 P210213_110 SRR5244711 ERR554574 ERR230292 ERR554567 SRR5244954 SRR5244795 ERR230313 ERR137917 ERR554526 SRR5244792 SRR5244841 ERR554730 ERR249311 SRR5244836 65_669 ERR256875 ERR1715399 ERR163516 ERR554530 ERR1715363 SRR5244912 ERR163470 ERR554786 ERR249328 ERR554598 ERR237716 ERR554728 C2304 SRR5244701 ERR237719 SRR5244945 ERR554558 SRR5244811 SRR5110365 SRR5244712 ERR554244 ERR422946 SRR5244798 SRR5244704 ERR422959 SRR5244839 SRR5244722 SRR1014714 ERR554356 05_25 SRR5244947 SRR5244917 SRR5244702 C1979 C1504 ERR554747 ERR237668 ERR1712339 SRR5244900 ERR1715362 SRR5244837 ERR256877 ERR376894 C1440 SRR5244695 C2485 SRR5244832 C1396 SRR5244854 ERR1535358 SRR5244902 ERR554559 ERR1712341 ERR554615 H2 ERR554544 SRR5244784 C1427 SRR5244848 ERR554614 07_15 PE009 ERR237657 ERR332190 ERR554729 ERR230349 ERR554582 SRR5244869 C2191 ERR554290 SRR5244786 SRR5244794 SRR5244799 SRR5244717 SRR5244721 SRR5244862 ERR554744 ERR422886 ERR554583 SRR5244783 SRR5244827 ERR237718 ERR439277 C1762 SRR5244715 ERR234916 ERR554552 SRR5244899 01_41 SRR5244946 SRR5244818 ERR137331 SRR1178244 SRR5244676 C2701 ERR554746 ERR302841 SRR5244871 C1378 ERR134773 SRR5244828	M121	ERR593830 ERR134761 ERR731099 ERR1040793 ERR1595729 SRR4195752 USFL078 MRSA_S9 87-950 49-715 ERR1753504 C1667 CA12 UC334 ERR737279 ERR134796 ERR1589245 E396 MRSA_S7 SRR3194889 ERR302773 SRR5244880 01_19 MRSA_S14 C679 CA15 ERR1041111 USA500 ERR702179 SRR4195760 SRR5244733 V2200 ERR134669 ERR134844 MRSA_S13 UV695 ERR1589247 SRR4195757 ERR743109 ERR1589252 ERR1535343 C329 USFL079 MRSA_S17 MRSA_S11 ERR1753505 ERR1597906 BK2448 SRR5244693 ERR1723877 SRR3194890 MRSA_S1 C8879 ERR2072360 SRR5244817 C123 Col52_A5 BK2561B SRR5244691 C1768 SRR4195759 MRSA_S26 18-432 ERR1040909 SRR5244734 CA17 ERR137923 USFL264 HUV05 MRSA131 CA14 PE001 M120 SRR4195758 99_48 ERR2072490 ERR573168 HUV01 PP1259 99_06 ERR1589243 MRSA_S24 C1782 ERR714858 CM94 SRR5244782 C1058 E1470 E404 ERR1535380 SRR4195756 USFL101 C1675 ERR1589255 ERR715146 SRR5244689 MRSA_S15 ERR137937 SRR5110367 SRR5244921 ERR134838 ERR743203 ERR1535377 ERR2072503 ERR1589244 ERR1040960 STV073L ERR134842 ERR1195835 HUV07 V1859 RH238 ERR137947 ERR742992 ERR1595731 2m-n ERR134781 C1555 UE201 UV170 SRR4195754 UV1151 MRSA_S2 ERR134840 CM167 ERR1197492 UV699 SRR5244686 STV600L M109 HUV03 SRR4195761 MRSA_S19 ERR134678 ERR1589254 ERR1535344 ERR829988 SRR497495 ERR134820 ERR743210 ERR554428 C1410 ERR573128 SA_210 C186	SRR5244867_19020 hypothetical protein M121_19550 hypothetical protein
MAKRGKKNGKQSTSRTAKLASKVLRDKRSGKKAKSLAGSVLAQS	244	44	hypothetical protein	group_39519	3	127	3	143	2.30769	97.9452	1	1.12598	1	SRR5244695 SRR5244867 SRR1014714	SRR5244819 ERR716971 C1407 SRR5244801 ERR234953 ERR1715412 C1543 SRR5244951 ERR554599 SRR5244716 C2403 SRR5244859 P210213_110 SRR5244711 ERR554574 ERR230292 ERR554567 SRR5244954 SRR5244795 ERR230313 ERR137917 ERR554526 SRR5244792 SRR5244841 ERR554730 ERR249311 SRR5244836 65_669 ERR256875 ERR1715399 ERR163516 ERR554530 ERR1715363 SRR5244912 ERR163470 ERR554786 ERR249328 ERR554598 ERR237716 ERR554728 C2304 SRR5244701 ERR237719 SRR5244945 ERR554558 SRR5244811 SRR5110365 SRR5244712 ERR554244 ERR422946 SRR5244798 SRR5244704 ERR422959 SRR5244839 SRR5244722 ERR554356 05_25 SRR5244947 SRR5244917 SRR5244702 C1979 C1504 ERR554747 ERR237668 ERR1712339 SRR5244900 ERR1715362 SRR5244837 ERR256877 ERR376894 C1440 C2485 SRR5244832 C1396 SRR5244854 ERR1535358 SRR5244902 ERR554559 ERR1712341 ERR554615 H2 ERR554544 SRR5244784 C1427 SRR5244848 ERR554614 07_15 PE009 ERR237657 ERR332190 ERR554729 ERR230349 ERR554582 SRR5244869 C2191 ERR554290 SRR5244786 SRR5244794 SRR5244799 SRR5244717 SRR5244721 SRR5244862 ERR554744 ERR422886 ERR554583 SRR5244783 SRR5244827 ERR237718 ERR439277 C1762 SRR5244715 ERR234916 ERR554552 SRR5244899 01_41 SRR5244946 SRR5244818 ERR137331 SRR1178244 SRR5244676 C2701 ERR554746 ERR302841 SRR5244871 C1378 ERR134773 SRR5244828	C1675 M121 SRR4195757	ERR593830 ERR134761 ERR731099 ERR1040793 ERR1595729 SRR4195752 USFL078 MRSA_S9 87-950 49-715 ERR1753504 C1667 CA12 UC334 ERR737279 ERR134796 ERR1589245 E396 MRSA_S7 SRR3194889 ERR302773 SRR5244880 01_19 MRSA_S14 C679 CA15 ERR1041111 USA500 ERR702179 SRR4195760 SRR5244733 V2200 ERR134669 ERR134844 MRSA_S13 UV695 ERR1589247 ERR743109 ERR1589252 ERR1535343 C329 USFL079 MRSA_S17 MRSA_S11 ERR1753505 ERR1597906 BK2448 SRR5244693 ERR1723877 SRR3194890 MRSA_S1 C8879 ERR2072360 SRR5244817 C123 Col52_A5 BK2561B SRR5244691 C1768 SRR4195759 MRSA_S26 18-432 ERR1040909 SRR5244734 CA17 ERR137923 USFL264 HUV05 MRSA131 CA14 PE001 M120 SRR4195758 99_48 ERR2072490 ERR573168 HUV01 PP1259 99_06 ERR1589243 MRSA_S24 C1782 ERR714858 CM94 SRR5244782 C1058 E1470 E404 ERR1535380 SRR4195756 USFL101 ERR1589255 ERR715146 SRR5244689 MRSA_S15 ERR137937 SRR5110367 SRR5244921 ERR134838 ERR743203 ERR1535377 ERR2072503 ERR1589244 ERR1040960 STV073L ERR134842 ERR1195835 HUV07 V1859 RH238 ERR137947 ERR742992 ERR1595731 2m-n ERR134781 C1555 UE201 UV170 SRR4195754 UV1151 MRSA_S2 ERR134840 CM167 ERR1197492 UV699 SRR5244686 STV600L M109 HUV03 SRR4195761 MRSA_S19 ERR134678 ERR1589254 ERR1535344 ERR829988 SRR497495 ERR134820 ERR743210 ERR554428 C1410 ERR573128 SA_210 C186	SRR5244867_19040 hypothetical protein SRR5244695_03100 hypothetical protein SRR1014714_03100 hypothetical protein M121_19570 hypothetical protein C1675_09510 hypothetical protein SRR4195757_22180 hypothetical protein
MEFEYVDLIDDTRIKNCTLREMEGNEMELPGTYVVATYTNAKGNKNQLLINPDYILKMKYKSLRAVD	9	67	hypothetical protein	group_41361	1	129	2	144	0.769231	98.6301	1	0.55814	1	SRR5244867	SRR5244819 ERR716971 C1407 SRR5244801 ERR234953 ERR1715412 C1543 SRR5244951 ERR554599 SRR5244716 C2403 SRR5244859 P210213_110 SRR5244711 ERR554574 ERR230292 ERR554567 SRR5244954 SRR5244795 ERR230313 ERR137917 ERR554526 SRR5244792 SRR5244841 ERR554730 ERR249311 SRR5244836 65_669 ERR256875 ERR1715399 ERR163516 ERR554530 ERR1715363 SRR5244912 ERR163470 ERR554786 ERR249328 ERR554598 ERR237716 ERR554728 C2304 SRR5244701 ERR237719 SRR5244945 ERR554558 SRR5244811 SRR5110365 SRR5244712 ERR554244 ERR422946 SRR5244798 SRR5244704 ERR422959 SRR5244839 SRR5244722 SRR1014714 ERR554356 05_25 SRR5244947 SRR5244917 SRR5244702 C1979 C1504 ERR554747 ERR237668 ERR1712339 SRR5244900 ERR1715362 SRR5244837 ERR256877 ERR376894 C1440 SRR5244695 C2485 SRR5244832 C1396 SRR5244854 ERR1535358 SRR5244902 ERR554559 ERR1712341 ERR554615 H2 ERR554544 SRR5244784 C1427 SRR5244848 ERR554614 07_15 PE009 ERR237657 ERR332190 ERR554729 ERR230349 ERR554582 SRR5244869 C2191 ERR554290 SRR5244786 SRR5244794 SRR5244799 SRR5244717 SRR5244721 SRR5244862 ERR554744 ERR422886 ERR554583 SRR5244783 SRR5244827 ERR237718 ERR439277 C1762 SRR5244715 ERR234916 ERR554552 SRR5244899 01_41 SRR5244946 SRR5244818 ERR137331 SRR1178244 SRR5244676 C2701 ERR554746 ERR302841 SRR5244871 C1378 ERR134773 SRR5244828	C1675 M121	ERR593830 ERR134761 ERR731099 ERR1040793 ERR1595729 SRR4195752 USFL078 MRSA_S9 87-950 49-715 ERR1753504 C1667 CA12 UC334 ERR737279 ERR134796 ERR1589245 E396 MRSA_S7 SRR3194889 ERR302773 SRR5244880 01_19 MRSA_S14 C679 CA15 ERR1041111 USA500 ERR702179 SRR4195760 SRR5244733 V2200 ERR134669 ERR134844 MRSA_S13 UV695 ERR1589247 SRR4195757 ERR743109 ERR1589252 ERR1535343 C329 USFL079 MRSA_S17 MRSA_S11 ERR1753505 ERR1597906 BK2448 SRR5244693 ERR1723877 SRR3194890 MRSA_S1 C8879 ERR2072360 SRR5244817 C123 Col52_A5 BK2561B SRR5244691 C1768 SRR4195759 MRSA_S26 18-432 ERR1040909 SRR5244734 CA17 ERR137923 USFL264 HUV05 MRSA131 CA14 PE001 M120 SRR4195758 99_48 ERR2072490 ERR573168 HUV01 PP1259 99_06 ERR1589243 MRSA_S24 C1782 ERR714858 CM94 SRR5244782 C1058 E1470 E404 ERR1535380 SRR4195756 USFL101 ERR1589255 ERR715146 SRR5244689 MRSA_S15 ERR137937 SRR5110367 SRR5244921 ERR134838 ERR743203 ERR1535377 ERR2072503 ERR1589244 ERR1040960 STV073L ERR134842 ERR1195835 HUV07 V1859 RH238 ERR137947 ERR742992 ERR1595731 2m-n ERR134781 C1555 UE201 UV170 SRR4195754 UV1151 MRSA_S2 ERR134840 CM167 ERR1197492 UV699 SRR5244686 STV600L M109 HUV03 SRR4195761 MRSA_S19 ERR134678 ERR1589254 ERR1535344 ERR829988 SRR497495 ERR134820 ERR743210 ERR554428 C1410 ERR573128 SA_210 C186	SRR5244867_19050 hypothetical protein M121_19580 hypothetical protein C1675_09500 hypothetical protein
MGLYEETLIQHDYIEVREADVLPDNLDGVWLGDLILIKRGLSDREKAGILFEELAHNKLTYGDIADYSKFNNRKFENYARRHGFISAVPLREIVEAYNYGVRNLYELSEYLQLSEEYILEAIEQYKKMYGIGTHYGEYSITFEPLRVFKYKEI	8	153	hypothetical protein	group_7299	1	129	1	145	0.769231	99.3151	1	1.12403	1	SRR5244867	SRR5244819 ERR716971 C1407 SRR5244801 ERR234953 ERR1715412 C1543 SRR5244951 ERR554599 SRR5244716 C2403 SRR5244859 P210213_110 SRR5244711 ERR554574 ERR230292 ERR554567 SRR5244954 SRR5244795 ERR230313 ERR137917 ERR554526 SRR5244792 SRR5244841 ERR554730 ERR249311 SRR5244836 65_669 ERR256875 ERR1715399 ERR163516 ERR554530 ERR1715363 SRR5244912 ERR163470 ERR554786 ERR249328 ERR554598 ERR237716 ERR554728 C2304 SRR5244701 ERR237719 SRR5244945 ERR554558 SRR5244811 SRR5110365 SRR5244712 ERR554244 ERR422946 SRR5244798 SRR5244704 ERR422959 SRR5244839 SRR5244722 SRR1014714 ERR554356 05_25 SRR5244947 SRR5244917 SRR5244702 C1979 C1504 ERR554747 ERR237668 ERR1712339 SRR5244900 ERR1715362 SRR5244837 ERR256877 ERR376894 C1440 SRR5244695 C2485 SRR5244832 C1396 SRR5244854 ERR1535358 SRR5244902 ERR554559 ERR1712341 ERR554615 H2 ERR554544 SRR5244784 C1427 SRR5244848 ERR554614 07_15 PE009 ERR237657 ERR332190 ERR554729 ERR230349 ERR554582 SRR5244869 C2191 ERR554290 SRR5244786 SRR5244794 SRR5244799 SRR5244717 SRR5244721 SRR5244862 ERR554744 ERR422886 ERR554583 SRR5244783 SRR5244827 ERR237718 ERR439277 C1762 SRR5244715 ERR234916 ERR554552 SRR5244899 01_41 SRR5244946 SRR5244818 ERR137331 SRR1178244 SRR5244676 C2701 ERR554746 ERR302841 SRR5244871 C1378 ERR134773 SRR5244828	C1675	ERR593830 ERR134761 ERR731099 ERR1040793 ERR1595729 SRR4195752 USFL078 MRSA_S9 87-950 49-715 ERR1753504 C1667 CA12 UC334 ERR737279 ERR134796 ERR1589245 E396 MRSA_S7 SRR3194889 ERR302773 SRR5244880 01_19 MRSA_S14 C679 CA15 ERR1041111 USA500 ERR702179 SRR4195760 SRR5244733 V2200 ERR134669 ERR134844 MRSA_S13 UV695 ERR1589247 SRR4195757 ERR743109 ERR1589252 ERR1535343 C329 USFL079 MRSA_S17 MRSA_S11 ERR1753505 ERR1597906 BK2448 SRR5244693 ERR1723877 SRR3194890 MRSA_S1 C8879 ERR2072360 SRR5244817 C123 Col52_A5 BK2561B SRR5244691 C1768 SRR4195759 MRSA_S26 18-432 ERR1040909 SRR5244734 CA17 ERR137923 USFL264 HUV05 MRSA131 CA14 PE001 M120 SRR4195758 99_48 ERR2072490 ERR573168 HUV01 PP1259 99_06 ERR1589243 MRSA_S24 C1782 ERR714858 CM94 M121 SRR5244782 C1058 E1470 E404 ERR1535380 SRR4195756 USFL101 ERR1589255 ERR715146 SRR5244689 MRSA_S15 ERR137937 SRR5110367 SRR5244921 ERR134838 ERR743203 ERR1535377 ERR2072503 ERR1589244 ERR1040960 STV073L ERR134842 ERR1195835 HUV07 V1859 RH238 ERR137947 ERR742992 ERR1595731 2m-n ERR134781 C1555 UE201 UV170 SRR4195754 UV1151 MRSA_S2 ERR134840 CM167 ERR1197492 UV699 SRR5244686 STV600L M109 HUV03 SRR4195761 MRSA_S19 ERR134678 ERR1589254 ERR1535344 ERR829988 SRR497495 ERR134820 ERR743210 ERR554428 C1410 ERR573128 SA_210 C186	SRR5244867_19080 hypothetical protein C1675_09470 hypothetical protein
MKRLLGLLLASTLVLGACGSNDTDKKEESKKTETKKENKDKKKETKEKAEAKKENANQNDNNNQVNNENNTNVNNDQQTNNTSKQQVQKDLPATNNGQQAQPRDPNEPSYEEYLNAKRATEEMENNPDKNQHAGGGPGMSLTHPNQSYDSFRKEVGKARSEAIVVQQ	9	167	hypothetical protein	group_7476	1	129	1	145	0.769231	99.3151	1	1.12403	1	SRR5244867	SRR5244819 ERR716971 C1407 SRR5244801 ERR234953 ERR1715412 C1543 SRR5244951 ERR554599 SRR5244716 C2403 SRR5244859 P210213_110 SRR5244711 ERR554574 ERR230292 ERR554567 SRR5244954 SRR5244795 ERR230313 ERR137917 ERR554526 SRR5244792 SRR5244841 ERR554730 ERR249311 SRR5244836 65_669 ERR256875 ERR1715399 ERR163516 ERR554530 ERR1715363 SRR5244912 ERR163470 ERR554786 ERR249328 ERR554598 ERR237716 ERR554728 C2304 SRR5244701 ERR237719 SRR5244945 ERR554558 SRR5244811 SRR5110365 SRR5244712 ERR554244 ERR422946 SRR5244798 SRR5244704 ERR422959 SRR5244839 SRR5244722 SRR1014714 ERR554356 05_25 SRR5244947 SRR5244917 SRR5244702 C1979 C1504 ERR554747 ERR237668 ERR1712339 SRR5244900 ERR1715362 SRR5244837 ERR256877 ERR376894 C1440 SRR5244695 C2485 SRR5244832 C1396 SRR5244854 ERR1535358 SRR5244902 ERR554559 ERR1712341 ERR554615 H2 ERR554544 SRR5244784 C1427 SRR5244848 ERR554614 07_15 PE009 ERR237657 ERR332190 ERR554729 ERR230349 ERR554582 SRR5244869 C2191 ERR554290 SRR5244786 SRR5244794 SRR5244799 SRR5244717 SRR5244721 SRR5244862 ERR554744 ERR422886 ERR554583 SRR5244783 SRR5244827 ERR237718 ERR439277 C1762 SRR5244715 ERR234916 ERR554552 SRR5244899 01_41 SRR5244946 SRR5244818 ERR137331 SRR1178244 SRR5244676 C2701 ERR554746 ERR302841 SRR5244871 C1378 ERR134773 SRR5244828	C1675	ERR593830 ERR134761 ERR731099 ERR1040793 ERR1595729 SRR4195752 USFL078 MRSA_S9 87-950 49-715 ERR1753504 C1667 CA12 UC334 ERR737279 ERR134796 ERR1589245 E396 MRSA_S7 SRR3194889 ERR302773 SRR5244880 01_19 MRSA_S14 C679 CA15 ERR1041111 USA500 ERR702179 SRR4195760 SRR5244733 V2200 ERR134669 ERR134844 MRSA_S13 UV695 ERR1589247 SRR4195757 ERR743109 ERR1589252 ERR1535343 C329 USFL079 MRSA_S17 MRSA_S11 ERR1753505 ERR1597906 BK2448 SRR5244693 ERR1723877 SRR3194890 MRSA_S1 C8879 ERR2072360 SRR5244817 C123 Col52_A5 BK2561B SRR5244691 C1768 SRR4195759 MRSA_S26 18-432 ERR1040909 SRR5244734 CA17 ERR137923 USFL264 HUV05 MRSA131 CA14 PE001 M120 SRR4195758 99_48 ERR2072490 ERR573168 HUV01 PP1259 99_06 ERR1589243 MRSA_S24 C1782 ERR714858 CM94 M121 SRR5244782 C1058 E1470 E404 ERR1535380 SRR4195756 USFL101 ERR1589255 ERR715146 SRR5244689 MRSA_S15 ERR137937 SRR5110367 SRR5244921 ERR134838 ERR743203 ERR1535377 ERR2072503 ERR1589244 ERR1040960 STV073L ERR134842 ERR1195835 HUV07 V1859 RH238 ERR137947 ERR742992 ERR1595731 2m-n ERR134781 C1555 UE201 UV170 SRR4195754 UV1151 MRSA_S2 ERR134840 CM167 ERR1197492 UV699 SRR5244686 STV600L M109 HUV03 SRR4195761 MRSA_S19 ERR134678 ERR1589254 ERR1535344 ERR829988 SRR497495 ERR134820 ERR743210 ERR554428 C1410 ERR573128 SA_210 C186	SRR5244867_19090 hypothetical protein C1675_09460 hypothetical protein
MVNTPGSKKSKAIKILGERGGARLRDNFKNPCIPPSYNHFKAGDEMEIIVDENLVLKEKERLQVLYKDIPSNKLKVVDGLIIQAARLRVMLDYMWEDIKEKGDYDLFTQSEKAPPYERERPVAKLFNARDAAYQKIIKQLSDLLPEEKEDTETPSDDYL	66	159	hypothetical protein	group_33372	4	126	4	142	3.07692	97.2603	1	1.12698	1	ERR554544 SRR5244867 ERR554567 ERR332190	SRR5244819 ERR716971 C1407 SRR5244801 ERR234953 ERR1715412 C1543 SRR5244951 ERR554599 SRR5244716 C2403 SRR5244859 P210213_110 SRR5244711 ERR554574 ERR230292 SRR5244954 SRR5244795 ERR230313 ERR137917 ERR554526 SRR5244792 SRR5244841 ERR554730 ERR249311 SRR5244836 65_669 ERR256875 ERR1715399 ERR163516 ERR554530 ERR1715363 SRR5244912 ERR163470 ERR554786 ERR249328 ERR554598 ERR237716 ERR554728 C2304 SRR5244701 ERR237719 SRR5244945 ERR554558 SRR5244811 SRR5110365 SRR5244712 ERR554244 ERR422946 SRR5244798 SRR5244704 ERR422959 SRR5244839 SRR5244722 SRR1014714 ERR554356 05_25 SRR5244947 SRR5244917 SRR5244702 C1979 C1504 ERR554747 ERR237668 ERR1712339 SRR5244900 ERR1715362 SRR5244837 ERR256877 ERR376894 C1440 SRR5244695 C2485 SRR5244832 C1396 SRR5244854 ERR1535358 SRR5244902 ERR554559 ERR1712341 ERR554615 H2 SRR5244784 C1427 SRR5244848 ERR554614 07_15 PE009 ERR237657 ERR554729 ERR230349 ERR554582 SRR5244869 C2191 ERR554290 SRR5244786 SRR5244794 SRR5244799 SRR5244717 SRR5244721 SRR5244862 ERR554744 ERR422886 ERR554583 SRR5244783 SRR5244827 ERR237718 ERR439277 C1762 SRR5244715 ERR234916 ERR554552 SRR5244899 01_41 SRR5244946 SRR5244818 ERR137331 SRR1178244 SRR5244676 C2701 ERR554746 ERR302841 SRR5244871 C1378 ERR134773 SRR5244828	ERR1589245 E1470 ERR1753505 ERR1753504	ERR593830 ERR134761 ERR731099 ERR1040793 ERR1595729 SRR4195752 USFL078 MRSA_S9 87-950 49-715 C1667 CA12 UC334 ERR737279 ERR134796 E396 MRSA_S7 SRR3194889 ERR302773 SRR5244880 01_19 MRSA_S14 C679 CA15 ERR1041111 USA500 ERR702179 SRR4195760 SRR5244733 V2200 ERR134669 ERR134844 MRSA_S13 UV695 ERR1589247 SRR4195757 ERR743109 ERR1589252 ERR1535343 C329 USFL079 MRSA_S17 MRSA_S11 ERR1597906 BK2448 SRR5244693 ERR1723877 SRR3194890 MRSA_S1 C8879 ERR2072360 SRR5244817 C123 Col52_A5 BK2561B SRR5244691 C1768 SRR4195759 MRSA_S26 18-432 ERR1040909 SRR5244734 CA17 ERR137923 USFL264 HUV05 MRSA131 CA14 PE001 M120 SRR4195758 99_48 ERR2072490 ERR573168 HUV01 PP1259 99_06 ERR1589243 MRSA_S24 C1782 ERR714858 CM94 M121 SRR5244782 C1058 E404 ERR1535380 SRR4195756 USFL101 C1675 ERR1589255 ERR715146 SRR5244689 MRSA_S15 ERR137937 SRR5110367 SRR5244921 ERR134838 ERR743203 ERR1535377 ERR2072503 ERR1589244 ERR1040960 STV073L ERR134842 ERR1195835 HUV07 V1859 RH238 ERR137947 ERR742992 ERR1595731 2m-n ERR134781 C1555 UE201 UV170 SRR4195754 UV1151 MRSA_S2 ERR134840 CM167 ERR1197492 UV699 SRR5244686 STV600L M109 HUV03 SRR4195761 MRSA_S19 ERR134678 ERR1589254 ERR1535344 ERR829988 SRR497495 ERR134820 ERR743210 ERR554428 C1410 ERR573128 SA_210 C186	SRR5244867_20930 hypothetical protein E1470_06460 hypothetical protein ERR554544_01745 hypothetical protein ERR1589245_01288 hypothetical protein ERR1753504_02413 hypothetical protein ERR1753505_01220 hypothetical protein ERR332190_01837 hypothetical protein ERR554567_01632 hypothetical protein
MIQTQIAIQTQIAIQTQTAIQIQTATQIQTATQTQTATQIQIAIQTQTATQTQTATQTQIATQIQIAIQTQTATQIQIAIRTQTAIQIQTATQTRIAIQIQIAIRIQTVIQIQTATQTRIATQTQTAIQTQIATQTRIATRIQIATQTQIVTPIQELHHQIMNRKHHQILKVK	6	173	hypothetical protein	clfB	1	129	1	145	0.769231	99.3151	1	1.12403	1	SRR5244867	SRR5244819 ERR716971 C1407 SRR5244801 ERR234953 ERR1715412 C1543 SRR5244951 ERR554599 SRR5244716 C2403 SRR5244859 P210213_110 SRR5244711 ERR554574 ERR230292 ERR554567 SRR5244954 SRR5244795 ERR230313 ERR137917 ERR554526 SRR5244792 SRR5244841 ERR554730 ERR249311 SRR5244836 65_669 ERR256875 ERR1715399 ERR163516 ERR554530 ERR1715363 SRR5244912 ERR163470 ERR554786 ERR249328 ERR554598 ERR237716 ERR554728 C2304 SRR5244701 ERR237719 SRR5244945 ERR554558 SRR5244811 SRR5110365 SRR5244712 ERR554244 ERR422946 SRR5244798 SRR5244704 ERR422959 SRR5244839 SRR5244722 SRR1014714 ERR554356 05_25 SRR5244947 SRR5244917 SRR5244702 C1979 C1504 ERR554747 ERR237668 ERR1712339 SRR5244900 ERR1715362 SRR5244837 ERR256877 ERR376894 C1440 SRR5244695 C2485 SRR5244832 C1396 SRR5244854 ERR1535358 SRR5244902 ERR554559 ERR1712341 ERR554615 H2 ERR554544 SRR5244784 C1427 SRR5244848 ERR554614 07_15 PE009 ERR237657 ERR332190 ERR554729 ERR230349 ERR554582 SRR5244869 C2191 ERR554290 SRR5244786 SRR5244794 SRR5244799 SRR5244717 SRR5244721 SRR5244862 ERR554744 ERR422886 ERR554583 SRR5244783 SRR5244827 ERR237718 ERR439277 C1762 SRR5244715 ERR234916 ERR554552 SRR5244899 01_41 SRR5244946 SRR5244818 ERR137331 SRR1178244 SRR5244676 C2701 ERR554746 ERR302841 SRR5244871 C1378 ERR134773 SRR5244828	ERR134781	ERR593830 ERR134761 ERR731099 ERR1040793 ERR1595729 SRR4195752 USFL078 MRSA_S9 87-950 49-715 ERR1753504 C1667 CA12 UC334 ERR737279 ERR134796 ERR1589245 E396 MRSA_S7 SRR3194889 ERR302773 SRR5244880 01_19 MRSA_S14 C679 CA15 ERR1041111 USA500 ERR702179 SRR4195760 SRR5244733 V2200 ERR134669 ERR134844 MRSA_S13 UV695 ERR1589247 SRR4195757 ERR743109 ERR1589252 ERR1535343 C329 USFL079 MRSA_S17 MRSA_S11 ERR1753505 ERR1597906 BK2448 SRR5244693 ERR1723877 SRR3194890 MRSA_S1 C8879 ERR2072360 SRR5244817 C123 Col52_A5 BK2561B SRR5244691 C1768 SRR4195759 MRSA_S26 18-432 ERR1040909 SRR5244734 CA17 ERR137923 USFL264 HUV05 MRSA131 CA14 PE001 M120 SRR4195758 99_48 ERR2072490 ERR573168 HUV01 PP1259 99_06 ERR1589243 MRSA_S24 C1782 ERR714858 CM94 M121 SRR5244782 C1058 E1470 E404 ERR1535380 SRR4195756 USFL101 C1675 ERR1589255 ERR715146 SRR5244689 MRSA_S15 ERR137937 SRR5110367 SRR5244921 ERR134838 ERR743203 ERR1535377 ERR2072503 ERR1589244 ERR1040960 STV073L ERR134842 ERR1195835 HUV07 V1859 RH238 ERR137947 ERR742992 ERR1595731 2m-n C1555 UE201 UV170 SRR4195754 UV1151 MRSA_S2 ERR134840 CM167 ERR1197492 UV699 SRR5244686 STV600L M109 HUV03 SRR4195761 MRSA_S19 ERR134678 ERR1589254 ERR1535344 ERR829988 SRR497495 ERR134820 ERR743210 ERR554428 C1410 ERR573128 SA_210 C186	SRR5244867_22450 hypothetical protein ERR134781_02552 hypothetical protein
MSTIASLSTSVSTSESGSTSESTSESDSTSTSLSDSQSTSRSTSASGSASTSTSTSDSRSTSASTSTSMRTSTSDSQSMSLSTSTSTSMSDSTSLSDSVSDSTSDSTSASTSGSMSVSISLSDSTSTSTSASEVMSASISDSQSMSESVNDSESVSESNSESDSKSMSGSTSVSDSGSLSVSTSLRKSESVSESSSLSCSQSMSDSVSTSDSSSLSVSTSLRSSESVSESDSLSDSKSTSGSTSTSTSGSLSTSTSLSGSESVSESTSLSDSISMSDSTSTSDSDSLSGSISLSGSTSLSTSDSLSDSKSLSSSQSMSGSESTSTSVSDSQSSSTSNSQFDSMSISASESDSMSTSDSSSISGSNSTSTSLSTSDSMSGSVSVSTSTSLSDSISGSTSVSDSSSTSTSTSLSDSMSQSQSTSTSASGSLSTSISTSMSMSASTSSSQSTSVSTSLSTSDSISDSTSISISGSQSTVESESTSDSTSISDSESLSTSDSDSTSTSTSDSTSGSTSTSISESLSTSGSGSTSVSDSTSMSESNSSSVSMSQDKSDSTSISDSESVSTSTSTSLSTSDSTSTSESLSTSMSGSQSISDSTSTSMSGSTSTSESNSMHPSDSMSMHHTHSTSTSRLSSEATTSTSESQSTLSATSEVTKHNGTPAQSEKRLPDTGDSIKQNGLLGGVMTLLVGLGLMKRKKKKDENDQDDSQA	0	709	NA	NA	0	130	1	145	0	99.3151	1	0	1		SRR5244819 ERR716971 C1407 SRR5244801 ERR234953 ERR1715412 C1543 SRR5244951 ERR554599 SRR5244716 C2403 SRR5244859 P210213_110 SRR5244711 ERR554574 ERR230292 ERR554567 SRR5244954 SRR5244795 ERR230313 ERR137917 ERR554526 SRR5244792 SRR5244841 ERR554730 ERR249311 SRR5244836 65_669 ERR256875 ERR1715399 ERR163516 ERR554530 ERR1715363 SRR5244912 ERR163470 ERR554786 ERR249328 SRR5244867 ERR554598 ERR237716 ERR554728 C2304 SRR5244701 ERR237719 SRR5244945 ERR554558 SRR5244811 SRR5110365 SRR5244712 ERR554244 ERR422946 SRR5244798 SRR5244704 ERR422959 SRR5244839 SRR5244722 SRR1014714 ERR554356 05_25 SRR5244947 SRR5244917 SRR5244702 C1979 C1504 ERR554747 ERR237668 ERR1712339 SRR5244900 ERR1715362 SRR5244837 ERR256877 ERR376894 C1440 SRR5244695 C2485 SRR5244832 C1396 SRR5244854 ERR1535358 SRR5244902 ERR554559 ERR1712341 ERR554615 H2 ERR554544 SRR5244784 C1427 SRR5244848 ERR554614 07_15 PE009 ERR237657 ERR332190 ERR554729 ERR230349 ERR554582 SRR5244869 C2191 ERR554290 SRR5244786 SRR5244794 SRR5244799 SRR5244717 SRR5244721 SRR5244862 ERR554744 ERR422886 ERR554583 SRR5244783 SRR5244827 ERR237718 ERR439277 C1762 SRR5244715 ERR234916 ERR554552 SRR5244899 01_41 SRR5244946 SRR5244818 ERR137331 SRR1178244 SRR5244676 C2701 ERR554746 ERR302841 SRR5244871 C1378 ERR134773 SRR5244828	ERR1589252	ERR593830 ERR134761 ERR731099 ERR1040793 ERR1595729 SRR4195752 USFL078 MRSA_S9 87-950 49-715 ERR1753504 C1667 CA12 UC334 ERR737279 ERR134796 ERR1589245 E396 MRSA_S7 SRR3194889 ERR302773 SRR5244880 01_19 MRSA_S14 C679 CA15 ERR1041111 USA500 ERR702179 SRR4195760 SRR5244733 V2200 ERR134669 ERR134844 MRSA_S13 UV695 ERR1589247 SRR4195757 ERR743109 ERR1535343 C329 USFL079 MRSA_S17 MRSA_S11 ERR1753505 ERR1597906 BK2448 SRR5244693 ERR1723877 SRR3194890 MRSA_S1 C8879 ERR2072360 SRR5244817 C123 Col52_A5 BK2561B SRR5244691 C1768 SRR4195759 MRSA_S26 18-432 ERR1040909 SRR5244734 CA17 ERR137923 USFL264 HUV05 MRSA131 CA14 PE001 M120 SRR4195758 99_48 ERR2072490 ERR573168 HUV01 PP1259 99_06 ERR1589243 MRSA_S24 C1782 ERR714858 CM94 M121 SRR5244782 C1058 E1470 E404 ERR1535380 SRR4195756 USFL101 C1675 ERR1589255 ERR715146 SRR5244689 MRSA_S15 ERR137937 SRR5110367 SRR5244921 ERR134838 ERR743203 ERR1535377 ERR2072503 ERR1589244 ERR1040960 STV073L ERR134842 ERR1195835 HUV07 V1859 RH238 ERR137947 ERR742992 ERR1595731 2m-n ERR134781 C1555 UE201 UV170 SRR4195754 UV1151 MRSA_S2 ERR134840 CM167 ERR1197492 UV699 SRR5244686 STV600L M109 HUV03 SRR4195761 MRSA_S19 ERR134678 ERR1589254 ERR1535344 ERR829988 SRR497495 ERR134820 ERR743210 ERR554428 C1410 ERR573128 SA_210 C186	ERR1589252_00001 Serine-rich adhesin for platelets
MKKRIDYLSNKQNKYSIRRFTVGTTSVIVGATILFGIGNHQAQASEQSNDTTQSSKNNASADSEKNNMIETPQLNTTANDTSDISANTNSANVDSTTKPMSTQTSNTTTTEPASTNETPQPTAIKNQATAAKMQDQTVPQEANSQVDNKTTNDANSIATNSELKNSQTLDLPQSSPQTISNAQGTSKPSVRTRAVRSLAVAEPVVNAADAKGTNVNDKVTASNFKLEKTTFDPNQSGNTFMAANFTVTDKVKSGDYFTAKLPDSLTGNGDVDYSNSNNTMPIADIKSTNGDVVAKATYDILTKTYTFVFTDYVNNKENINGQFSLPLFTDRAKAPKSGTYDANINIADEMFNNKITYNYSSPIAGIDKPNGANISSQIIGVDTASGQNTYKQTVFVNPKQRVLGNTWVYIKGYQDKIEESSGKVSATDTKLRIFEVNDTSKLSDSYYADPNDSNLKEVTDQFKNRIYYEHPNVASIKFGDITKTYVVLVEGHYDNTGKNLKTQVIQENVDPVTNRDYSIFGWNNENVVRYGGGSADGDSAVNPKDPTPGPPVDPEPSPDPEPEPSPDPDPDSDSDSDSGSDSDSDSDSDSESDSDSDSDSDSDSDSDSESDSDSESDSDSDSDSDSDSDSDSDSDSDSDSDSDSDSDSDSDSDSDSDSDSDSDSDSDSDSDSDSDAGKHTPVKPMSTTKDHHNKAKALPETGSENNGSNNATLFGGLFAALGSLLLFGRRKKQNK	0	735	NA	NA	0	130	1	145	0	99.3151	1	0	1		SRR5244819 ERR716971 C1407 SRR5244801 ERR234953 ERR1715412 C1543 SRR5244951 ERR554599 SRR5244716 C2403 SRR5244859 P210213_110 SRR5244711 ERR554574 ERR230292 ERR554567 SRR5244954 SRR5244795 ERR230313 ERR137917 ERR554526 SRR5244792 SRR5244841 ERR554730 ERR249311 SRR5244836 65_669 ERR256875 ERR1715399 ERR163516 ERR554530 ERR1715363 SRR5244912 ERR163470 ERR554786 ERR249328 SRR5244867 ERR554598 ERR237716 ERR554728 C2304 SRR5244701 ERR237719 SRR5244945 ERR554558 SRR5244811 SRR5110365 SRR5244712 ERR554244 ERR422946 SRR5244798 SRR5244704 ERR422959 SRR5244839 SRR5244722 SRR1014714 ERR554356 05_25 SRR5244947 SRR5244917 SRR5244702 C1979 C1504 ERR554747 ERR237668 ERR1712339 SRR5244900 ERR1715362 SRR5244837 ERR256877 ERR376894 C1440 SRR5244695 C2485 SRR5244832 C1396 SRR5244854 ERR1535358 SRR5244902 ERR554559 ERR1712341 ERR554615 H2 ERR554544 SRR5244784 C1427 SRR5244848 ERR554614 07_15 PE009 ERR237657 ERR332190 ERR554729 ERR230349 ERR554582 SRR5244869 C2191 ERR554290 SRR5244786 SRR5244794 SRR5244799 SRR5244717 SRR5244721 SRR5244862 ERR554744 ERR422886 ERR554583 SRR5244783 SRR5244827 ERR237718 ERR439277 C1762 SRR5244715 ERR234916 ERR554552 SRR5244899 01_41 SRR5244946 SRR5244818 ERR137331 SRR1178244 SRR5244676 C2701 ERR554746 ERR302841 SRR5244871 C1378 ERR134773 SRR5244828	ERR1589252	ERR593830 ERR134761 ERR731099 ERR1040793 ERR1595729 SRR4195752 USFL078 MRSA_S9 87-950 49-715 ERR1753504 C1667 CA12 UC334 ERR737279 ERR134796 ERR1589245 E396 MRSA_S7 SRR3194889 ERR302773 SRR5244880 01_19 MRSA_S14 C679 CA15 ERR1041111 USA500 ERR702179 SRR4195760 SRR5244733 V2200 ERR134669 ERR134844 MRSA_S13 UV695 ERR1589247 SRR4195757 ERR743109 ERR1535343 C329 USFL079 MRSA_S17 MRSA_S11 ERR1753505 ERR1597906 BK2448 SRR5244693 ERR1723877 SRR3194890 MRSA_S1 C8879 ERR2072360 SRR5244817 C123 Col52_A5 BK2561B SRR5244691 C1768 SRR4195759 MRSA_S26 18-432 ERR1040909 SRR5244734 CA17 ERR137923 USFL264 HUV05 MRSA131 CA14 PE001 M120 SRR4195758 99_48 ERR2072490 ERR573168 HUV01 PP1259 99_06 ERR1589243 MRSA_S24 C1782 ERR714858 CM94 M121 SRR5244782 C1058 E1470 E404 ERR1535380 SRR4195756 USFL101 C1675 ERR1589255 ERR715146 SRR5244689 MRSA_S15 ERR137937 SRR5110367 SRR5244921 ERR134838 ERR743203 ERR1535377 ERR2072503 ERR1589244 ERR1040960 STV073L ERR134842 ERR1195835 HUV07 V1859 RH238 ERR137947 ERR742992 ERR1595731 2m-n ERR134781 C1555 UE201 UV170 SRR4195754 UV1151 MRSA_S2 ERR134840 CM167 ERR1197492 UV699 SRR5244686 STV600L M109 HUV03 SRR4195761 MRSA_S19 ERR134678 ERR1589254 ERR1535344 ERR829988 SRR497495 ERR134820 ERR743210 ERR554428 C1410 ERR573128 SA_210 C186	ERR1589252_00025 Clumping factor B
MNYLSNFFNTTIQLNIYIIVIVAACYIAIHQYRHKPVLNYLDAILNYIPVLTHEFGHVLFNKLAGGRAKDLVIVTSPRERQQTLQQGFAITQSRHLAGQWLTTIGGYFMPPIMLLIGLASSHYQIPSFFIFTYLLIFIYFLILTSRKGSPIVVITLISIMLYFILKDENIVEIQLLVTMSYQYILGVLLGEVLQSSWTIAKLTFQRPSPQWDGSALKELSHVPIFIYSTIWIIFNLYAVNILLKYTHLIN	0	250	NA	NA	0	130	1	145	0	99.3151	1	0	1		SRR5244819 ERR716971 C1407 SRR5244801 ERR234953 ERR1715412 C1543 SRR5244951 ERR554599 SRR5244716 C2403 SRR5244859 P210213_110 SRR5244711 ERR554574 ERR230292 ERR554567 SRR5244954 SRR5244795 ERR230313 ERR137917 ERR554526 SRR5244792 SRR5244841 ERR554730 ERR249311 SRR5244836 65_669 ERR256875 ERR1715399 ERR163516 ERR554530 ERR1715363 SRR5244912 ERR163470 ERR554786 ERR249328 SRR5244867 ERR554598 ERR237716 ERR554728 C2304 SRR5244701 ERR237719 SRR5244945 ERR554558 SRR5244811 SRR5110365 SRR5244712 ERR554244 ERR422946 SRR5244798 SRR5244704 ERR422959 SRR5244839 SRR5244722 SRR1014714 ERR554356 05_25 SRR5244947 SRR5244917 SRR5244702 C1979 C1504 ERR554747 ERR237668 ERR1712339 SRR5244900 ERR1715362 SRR5244837 ERR256877 ERR376894 C1440 SRR5244695 C2485 SRR5244832 C1396 SRR5244854 ERR1535358 SRR5244902 ERR554559 ERR1712341 ERR554615 H2 ERR554544 SRR5244784 C1427 SRR5244848 ERR554614 07_15 PE009 ERR237657 ERR332190 ERR554729 ERR230349 ERR554582 SRR5244869 C2191 ERR554290 SRR5244786 SRR5244794 SRR5244799 SRR5244717 SRR5244721 SRR5244862 ERR554744 ERR422886 ERR554583 SRR5244783 SRR5244827 ERR237718 ERR439277 C1762 SRR5244715 ERR234916 ERR554552 SRR5244899 01_41 SRR5244946 SRR5244818 ERR137331 SRR1178244 SRR5244676 C2701 ERR554746 ERR302841 SRR5244871 C1378 ERR134773 SRR5244828	ERR1589252	ERR593830 ERR134761 ERR731099 ERR1040793 ERR1595729 SRR4195752 USFL078 MRSA_S9 87-950 49-715 ERR1753504 C1667 CA12 UC334 ERR737279 ERR134796 ERR1589245 E396 MRSA_S7 SRR3194889 ERR302773 SRR5244880 01_19 MRSA_S14 C679 CA15 ERR1041111 USA500 ERR702179 SRR4195760 SRR5244733 V2200 ERR134669 ERR134844 MRSA_S13 UV695 ERR1589247 SRR4195757 ERR743109 ERR1535343 C329 USFL079 MRSA_S17 MRSA_S11 ERR1753505 ERR1597906 BK2448 SRR5244693 ERR1723877 SRR3194890 MRSA_S1 C8879 ERR2072360 SRR5244817 C123 Col52_A5 BK2561B SRR5244691 C1768 SRR4195759 MRSA_S26 18-432 ERR1040909 SRR5244734 CA17 ERR137923 USFL264 HUV05 MRSA131 CA14 PE001 M120 SRR4195758 99_48 ERR2072490 ERR573168 HUV01 PP1259 99_06 ERR1589243 MRSA_S24 C1782 ERR714858 CM94 M121 SRR5244782 C1058 E1470 E404 ERR1535380 SRR4195756 USFL101 C1675 ERR1589255 ERR715146 SRR5244689 MRSA_S15 ERR137937 SRR5110367 SRR5244921 ERR134838 ERR743203 ERR1535377 ERR2072503 ERR1589244 ERR1040960 STV073L ERR134842 ERR1195835 HUV07 V1859 RH238 ERR137947 ERR742992 ERR1595731 2m-n ERR134781 C1555 UE201 UV170 SRR4195754 UV1151 MRSA_S2 ERR134840 CM167 ERR1197492 UV699 SRR5244686 STV600L M109 HUV03 SRR4195761 MRSA_S19 ERR134678 ERR1589254 ERR1535344 ERR829988 SRR497495 ERR134820 ERR743210 ERR554428 C1410 ERR573128 SA_210 C186	ERR1589252_00104 hypothetical protein
MLNEIQILNNGYPMPSVGLGVYKISDEDMTKVVNAAIDAGYRAFDTAYFYDNEASLGRALKDNGVDREDLFITTKLWNDYQGYEKTFEYFNKSIENLQTDYLDLFLIHWPCEADGLFLETYKAMEELYEQGKVKAIGVCNFNVHHLEKLMAQSSIKPMVNQIEVHPYFNQQELQEFCDRHDIKVTAWMPLMRNRGLLDDPVIVKIAEKYHKTPAQVVLRWHLAHNRIIIPKSQTPKRIQENIDILDFNLELTEVAEIDALNRNVRQGKNPDDVKIGDLK	0	279	NA	NA	0	130	1	145	0	99.3151	1	0	1		SRR5244819 ERR716971 C1407 SRR5244801 ERR234953 ERR1715412 C1543 SRR5244951 ERR554599 SRR5244716 C2403 SRR5244859 P210213_110 SRR5244711 ERR554574 ERR230292 ERR554567 SRR5244954 SRR5244795 ERR230313 ERR137917 ERR554526 SRR5244792 SRR5244841 ERR554730 ERR249311 SRR5244836 65_669 ERR256875 ERR1715399 ERR163516 ERR554530 ERR1715363 SRR5244912 ERR163470 ERR554786 ERR249328 SRR5244867 ERR554598 ERR237716 ERR554728 C2304 SRR5244701 ERR237719 SRR5244945 ERR554558 SRR5244811 SRR5110365 SRR5244712 ERR554244 ERR422946 SRR5244798 SRR5244704 ERR422959 SRR5244839 SRR5244722 SRR1014714 ERR554356 05_25 SRR5244947 SRR5244917 SRR5244702 C1979 C1504 ERR554747 ERR237668 ERR1712339 SRR5244900 ERR1715362 SRR5244837 ERR256877 ERR376894 C1440 SRR5244695 C2485 SRR5244832 C1396 SRR5244854 ERR1535358 SRR5244902 ERR554559 ERR1712341 ERR554615 H2 ERR554544 SRR5244784 C1427 SRR5244848 ERR554614 07_15 PE009 ERR237657 ERR332190 ERR554729 ERR230349 ERR554582 SRR5244869 C2191 ERR554290 SRR5244786 SRR5244794 SRR5244799 SRR5244717 SRR5244721 SRR5244862 ERR554744 ERR422886 ERR554583 SRR5244783 SRR5244827 ERR237718 ERR439277 C1762 SRR5244715 ERR234916 ERR554552 SRR5244899 01_41 SRR5244946 SRR5244818 ERR137331 SRR1178244 SRR5244676 C2701 ERR554746 ERR302841 SRR5244871 C1378 ERR134773 SRR5244828	ERR1589252	ERR593830 ERR134761 ERR731099 ERR1040793 ERR1595729 SRR4195752 USFL078 MRSA_S9 87-950 49-715 ERR1753504 C1667 CA12 UC334 ERR737279 ERR134796 ERR1589245 E396 MRSA_S7 SRR3194889 ERR302773 SRR5244880 01_19 MRSA_S14 C679 CA15 ERR1041111 USA500 ERR702179 SRR4195760 SRR5244733 V2200 ERR134669 ERR134844 MRSA_S13 UV695 ERR1589247 SRR4195757 ERR743109 ERR1535343 C329 USFL079 MRSA_S17 MRSA_S11 ERR1753505 ERR1597906 BK2448 SRR5244693 ERR1723877 SRR3194890 MRSA_S1 C8879 ERR2072360 SRR5244817 C123 Col52_A5 BK2561B SRR5244691 C1768 SRR4195759 MRSA_S26 18-432 ERR1040909 SRR5244734 CA17 ERR137923 USFL264 HUV05 MRSA131 CA14 PE001 M120 SRR4195758 99_48 ERR2072490 ERR573168 HUV01 PP1259 99_06 ERR1589243 MRSA_S24 C1782 ERR714858 CM94 M121 SRR5244782 C1058 E1470 E404 ERR1535380 SRR4195756 USFL101 C1675 ERR1589255 ERR715146 SRR5244689 MRSA_S15 ERR137937 SRR5110367 SRR5244921 ERR134838 ERR743203 ERR1535377 ERR2072503 ERR1589244 ERR1040960 STV073L ERR134842 ERR1195835 HUV07 V1859 RH238 ERR137947 ERR742992 ERR1595731 2m-n ERR134781 C1555 UE201 UV170 SRR4195754 UV1151 MRSA_S2 ERR134840 CM167 ERR1197492 UV699 SRR5244686 STV600L M109 HUV03 SRR4195761 MRSA_S19 ERR134678 ERR1589254 ERR1535344 ERR829988 SRR497495 ERR134820 ERR743210 ERR554428 C1410 ERR573128 SA_210 C186	ERR1589252_00171 putative oxidoreductase/MSMEI_2347
MDNVTRYKITESSQSSSQAYYHLSFELSEQQSYASEHIVRAIRKRQTILLYAVTGAGKTEMMFQGIQYARIQGDNIAIVSPHVDVVVEISKRIKDAFLNEDIDILHQQSRQQFEGHFVVCTVHQLYRFKQHFDTIFIDEVDAFPLSMDKNLQQALKSSSKVEHATIYMTATPPKQLLSEIPHENIIKLPARFHKKSLPVPKYRYFKLNNKKIQKMLYRILQDQINNQRYTLVFFNNIETMIKTFSVYKQKITKLTYVHSEDVFRFEKVEQLRNGHFDVIFTTTILERGFTMANLDVVVIDAHQYTQEALIQIAGRVGRKLECPTGKVLFFHEGVSMNMIQAKKEIQRMNKLALKRGWIDE	3	360	ComF operon protein 1	comFA	0	130	1	145	0	99.3151	1	0	1		SRR5244819 ERR716971 C1407 SRR5244801 ERR234953 ERR1715412 C1543 SRR5244951 ERR554599 SRR5244716 C2403 SRR5244859 P210213_110 SRR5244711 ERR554574 ERR230292 ERR554567 SRR5244954 SRR5244795 ERR230313 ERR137917 ERR554526 SRR5244792 SRR5244841 ERR554730 ERR249311 SRR5244836 65_669 ERR256875 ERR1715399 ERR163516 ERR554530 ERR1715363 SRR5244912 ERR163470 ERR554786 ERR249328 SRR5244867 ERR554598 ERR237716 ERR554728 C2304 SRR5244701 ERR237719 SRR5244945 ERR554558 SRR5244811 SRR5110365 SRR5244712 ERR554244 ERR422946 SRR5244798 SRR5244704 ERR422959 SRR5244839 SRR5244722 SRR1014714 ERR554356 05_25 SRR5244947 SRR5244917 SRR5244702 C1979 C1504 ERR554747 ERR237668 ERR1712339 SRR5244900 ERR1715362 SRR5244837 ERR256877 ERR376894 C1440 SRR5244695 C2485 SRR5244832 C1396 SRR5244854 ERR1535358 SRR5244902 ERR554559 ERR1712341 ERR554615 H2 ERR554544 SRR5244784 C1427 SRR5244848 ERR554614 07_15 PE009 ERR237657 ERR332190 ERR554729 ERR230349 ERR554582 SRR5244869 C2191 ERR554290 SRR5244786 SRR5244794 SRR5244799 SRR5244717 SRR5244721 SRR5244862 ERR554744 ERR422886 ERR554583 SRR5244783 SRR5244827 ERR237718 ERR439277 C1762 SRR5244715 ERR234916 ERR554552 SRR5244899 01_41 SRR5244946 SRR5244818 ERR137331 SRR1178244 SRR5244676 C2701 ERR554746 ERR302841 SRR5244871 C1378 ERR134773 SRR5244828	ERR1589252	ERR593830 ERR134761 ERR731099 ERR1040793 ERR1595729 SRR4195752 USFL078 MRSA_S9 87-950 49-715 ERR1753504 C1667 CA12 UC334 ERR737279 ERR134796 ERR1589245 E396 MRSA_S7 SRR3194889 ERR302773 SRR5244880 01_19 MRSA_S14 C679 CA15 ERR1041111 USA500 ERR702179 SRR4195760 SRR5244733 V2200 ERR134669 ERR134844 MRSA_S13 UV695 ERR1589247 SRR4195757 ERR743109 ERR1535343 C329 USFL079 MRSA_S17 MRSA_S11 ERR1753505 ERR1597906 BK2448 SRR5244693 ERR1723877 SRR3194890 MRSA_S1 C8879 ERR2072360 SRR5244817 C123 Col52_A5 BK2561B SRR5244691 C1768 SRR4195759 MRSA_S26 18-432 ERR1040909 SRR5244734 CA17 ERR137923 USFL264 HUV05 MRSA131 CA14 PE001 M120 SRR4195758 99_48 ERR2072490 ERR573168 HUV01 PP1259 99_06 ERR1589243 MRSA_S24 C1782 ERR714858 CM94 M121 SRR5244782 C1058 E1470 E404 ERR1535380 SRR4195756 USFL101 C1675 ERR1589255 ERR715146 SRR5244689 MRSA_S15 ERR137937 SRR5110367 SRR5244921 ERR134838 ERR743203 ERR1535377 ERR2072503 ERR1589244 ERR1040960 STV073L ERR134842 ERR1195835 HUV07 V1859 RH238 ERR137947 ERR742992 ERR1595731 2m-n ERR134781 C1555 UE201 UV170 SRR4195754 UV1151 MRSA_S2 ERR134840 CM167 ERR1197492 UV699 SRR5244686 STV600L M109 HUV03 SRR4195761 MRSA_S19 ERR134678 ERR1589254 ERR1535344 ERR829988 SRR497495 ERR134820 ERR743210 ERR554428 C1410 ERR573128 SA_210 C186	ERR1589252_00217 ComF operon protein 1
MRTPIIAGNWKMNKTVQEAKDFVNALPTLPDSKEVESVICAPAIQLDALTTAVKEGKAQGLEIGAQNTYFEDNGAFTGETSPVALADIGVKYVVIGHSERRELFHETDEEINKKAHAIFKHGMTPIICVGETDEERESGKANDVVGEQVKKAVAGLSEDQLKSVVIAYEPIWAIGTGKSSTSEDANEMCAFVRQTIADLSSKEVSEATRIQYGGSVKPNNIKEYMAQTDIDGALVGGASLKVEDFVQLLEGAK	0	253	NA	NA	0	130	1	145	0	99.3151	1	0	1		SRR5244819 ERR716971 C1407 SRR5244801 ERR234953 ERR1715412 C1543 SRR5244951 ERR554599 SRR5244716 C2403 SRR5244859 P210213_110 SRR5244711 ERR554574 ERR230292 ERR554567 SRR5244954 SRR5244795 ERR230313 ERR137917 ERR554526 SRR5244792 SRR5244841 ERR554730 ERR249311 SRR5244836 65_669 ERR256875 ERR1715399 ERR163516 ERR554530 ERR1715363 SRR5244912 ERR163470 ERR554786 ERR249328 SRR5244867 ERR554598 ERR237716 ERR554728 C2304 SRR5244701 ERR237719 SRR5244945 ERR554558 SRR5244811 SRR5110365 SRR5244712 ERR554244 ERR422946 SRR5244798 SRR5244704 ERR422959 SRR5244839 SRR5244722 SRR1014714 ERR554356 05_25 SRR5244947 SRR5244917 SRR5244702 C1979 C1504 ERR554747 ERR237668 ERR1712339 SRR5244900 ERR1715362 SRR5244837 ERR256877 ERR376894 C1440 SRR5244695 C2485 SRR5244832 C1396 SRR5244854 ERR1535358 SRR5244902 ERR554559 ERR1712341 ERR554615 H2 ERR554544 SRR5244784 C1427 SRR5244848 ERR554614 07_15 PE009 ERR237657 ERR332190 ERR554729 ERR230349 ERR554582 SRR5244869 C2191 ERR554290 SRR5244786 SRR5244794 SRR5244799 SRR5244717 SRR5244721 SRR5244862 ERR554744 ERR422886 ERR554583 SRR5244783 SRR5244827 ERR237718 ERR439277 C1762 SRR5244715 ERR234916 ERR554552 SRR5244899 01_41 SRR5244946 SRR5244818 ERR137331 SRR1178244 SRR5244676 C2701 ERR554746 ERR302841 SRR5244871 C1378 ERR134773 SRR5244828	ERR1589252	ERR593830 ERR134761 ERR731099 ERR1040793 ERR1595729 SRR4195752 USFL078 MRSA_S9 87-950 49-715 ERR1753504 C1667 CA12 UC334 ERR737279 ERR134796 ERR1589245 E396 MRSA_S7 SRR3194889 ERR302773 SRR5244880 01_19 MRSA_S14 C679 CA15 ERR1041111 USA500 ERR702179 SRR4195760 SRR5244733 V2200 ERR134669 ERR134844 MRSA_S13 UV695 ERR1589247 SRR4195757 ERR743109 ERR1535343 C329 USFL079 MRSA_S17 MRSA_S11 ERR1753505 ERR1597906 BK2448 SRR5244693 ERR1723877 SRR3194890 MRSA_S1 C8879 ERR2072360 SRR5244817 C123 Col52_A5 BK2561B SRR5244691 C1768 SRR4195759 MRSA_S26 18-432 ERR1040909 SRR5244734 CA17 ERR137923 USFL264 HUV05 MRSA131 CA14 PE001 M120 SRR4195758 99_48 ERR2072490 ERR573168 HUV01 PP1259 99_06 ERR1589243 MRSA_S24 C1782 ERR714858 CM94 M121 SRR5244782 C1058 E1470 E404 ERR1535380 SRR4195756 USFL101 C1675 ERR1589255 ERR715146 SRR5244689 MRSA_S15 ERR137937 SRR5110367 SRR5244921 ERR134838 ERR743203 ERR1535377 ERR2072503 ERR1589244 ERR1040960 STV073L ERR134842 ERR1195835 HUV07 V1859 RH238 ERR137947 ERR742992 ERR1595731 2m-n ERR134781 C1555 UE201 UV170 SRR4195754 UV1151 MRSA_S2 ERR134840 CM167 ERR1197492 UV699 SRR5244686 STV600L M109 HUV03 SRR4195761 MRSA_S19 ERR134678 ERR1589254 ERR1535344 ERR829988 SRR497495 ERR134820 ERR743210 ERR554428 C1410 ERR573128 SA_210 C186	ERR1589252_00242 Triosephosphate isomerase
MNMKKKEKHAIRKKSIGVASVLVGTLIGFGLLSSKEADASENSVTQSDSASNESKSNDSSSVSAAPKTDDTNVSDTKTSSNTNNGETSVAQNPAQQETTQSSSTNATTEETPVTGEATTTTTNQANTPATTQSSNTNAEELVNQTSNETTSNDTNTVSSVNSPQNSTNAENVSTTQDTSTEATPSNNESAPQSTDASNKDVVNQAVNTSAPRMRAFSLAAVAADAPAAGTDSTNQLTNVTVGIDSGTTVYPHQAGYVKLNYGFSVPNSAVKGDTFKITVPKELNLNGVTSTAKVPPIMAGDQVLANGVIDSDGNVIYTFTDYVNTKDDVKATLTMPAYIDPENVKKTGNVTLATGIGSTTANKTVLVDYEKYGKFYNLSIKGTIDQIDKTNNTYRQTIYVNPSGDNVIAPVLTGNLKPNTDSNALIDQQNTSIKVYKVDNAADLSESYFVNPENFEDVTNSVNITFPNPNQYKVEFNTPDDQITTPYIVVVNGHIDPNSKGDLALRSTLYGYNSNIIWRSMSWDNEVAFNNGSGSGDGIDKPVVPEQPDEPGEIEPIPEDSDSDPGSDSGSDSNSDSGSDSGSDSTSDSGSDSASDSDSASDSDSASDSDSASDSDSASDSDSDNDSDSDSDSDSDSDSDSDSDSDSDSDSDSDSDSDSDSDSDSDSDSDSDSDSDSDSDSDSDSDSDSDSDSDSDSDSDSDSDSDSDSDSDSDSDSDSDSDSDSDSDSDSDSDSDSDSDSDSDSDSDSDSDSDSDSDSDSDSDSDSASDSDSDSDSDSDSDSDSDSDSDSDSDSDSDSDSDSDSDSESDSDSESDSDSDSDSDSDSDSDSDSASDSDSGSDSDSSSDSDSESDSNSDSESGSNNNVVPPNSPKNGTNASNKNEAKDSKEPLPDTGSEDEANTSLIWGLLASIGSLLLFRRKKENKDKK	0	929	NA	NA	0	130	1	145	0	99.3151	1	0	1		SRR5244819 ERR716971 C1407 SRR5244801 ERR234953 ERR1715412 C1543 SRR5244951 ERR554599 SRR5244716 C2403 SRR5244859 P210213_110 SRR5244711 ERR554574 ERR230292 ERR554567 SRR5244954 SRR5244795 ERR230313 ERR137917 ERR554526 SRR5244792 SRR5244841 ERR554730 ERR249311 SRR5244836 65_669 ERR256875 ERR1715399 ERR163516 ERR554530 ERR1715363 SRR5244912 ERR163470 ERR554786 ERR249328 SRR5244867 ERR554598 ERR237716 ERR554728 C2304 SRR5244701 ERR237719 SRR5244945 ERR554558 SRR5244811 SRR5110365 SRR5244712 ERR554244 ERR422946 SRR5244798 SRR5244704 ERR422959 SRR5244839 SRR5244722 SRR1014714 ERR554356 05_25 SRR5244947 SRR5244917 SRR5244702 C1979 C1504 ERR554747 ERR237668 ERR1712339 SRR5244900 ERR1715362 SRR5244837 ERR256877 ERR376894 C1440 SRR5244695 C2485 SRR5244832 C1396 SRR5244854 ERR1535358 SRR5244902 ERR554559 ERR1712341 ERR554615 H2 ERR554544 SRR5244784 C1427 SRR5244848 ERR554614 07_15 PE009 ERR237657 ERR332190 ERR554729 ERR230349 ERR554582 SRR5244869 C2191 ERR554290 SRR5244786 SRR5244794 SRR5244799 SRR5244717 SRR5244721 SRR5244862 ERR554744 ERR422886 ERR554583 SRR5244783 SRR5244827 ERR237718 ERR439277 C1762 SRR5244715 ERR234916 ERR554552 SRR5244899 01_41 SRR5244946 SRR5244818 ERR137331 SRR1178244 SRR5244676 C2701 ERR554746 ERR302841 SRR5244871 C1378 ERR134773 SRR5244828	ERR1589252	ERR593830 ERR134761 ERR731099 ERR1040793 ERR1595729 SRR4195752 USFL078 MRSA_S9 87-950 49-715 ERR1753504 C1667 CA12 UC334 ERR737279 ERR134796 ERR1589245 E396 MRSA_S7 SRR3194889 ERR302773 SRR5244880 01_19 MRSA_S14 C679 CA15 ERR1041111 USA500 ERR702179 SRR4195760 SRR5244733 V2200 ERR134669 ERR134844 MRSA_S13 UV695 ERR1589247 SRR4195757 ERR743109 ERR1535343 C329 USFL079 MRSA_S17 MRSA_S11 ERR1753505 ERR1597906 BK2448 SRR5244693 ERR1723877 SRR3194890 MRSA_S1 C8879 ERR2072360 SRR5244817 C123 Col52_A5 BK2561B SRR5244691 C1768 SRR4195759 MRSA_S26 18-432 ERR1040909 SRR5244734 CA17 ERR137923 USFL264 HUV05 MRSA131 CA14 PE001 M120 SRR4195758 99_48 ERR2072490 ERR573168 HUV01 PP1259 99_06 ERR1589243 MRSA_S24 C1782 ERR714858 CM94 M121 SRR5244782 C1058 E1470 E404 ERR1535380 SRR4195756 USFL101 C1675 ERR1589255 ERR715146 SRR5244689 MRSA_S15 ERR137937 SRR5110367 SRR5244921 ERR134838 ERR743203 ERR1535377 ERR2072503 ERR1589244 ERR1040960 STV073L ERR134842 ERR1195835 HUV07 V1859 RH238 ERR137947 ERR742992 ERR1595731 2m-n ERR134781 C1555 UE201 UV170 SRR4195754 UV1151 MRSA_S2 ERR134840 CM167 ERR1197492 UV699 SRR5244686 STV600L M109 HUV03 SRR4195761 MRSA_S19 ERR134678 ERR1589254 ERR1535344 ERR829988 SRR497495 ERR134820 ERR743210 ERR554428 C1410 ERR573128 SA_210 C186	ERR1589252_00255 Clumping factor A
MVLNLKRLRAERIACGITQDEMAHKMGWKTRTPYAKRENGIVDIGANEFIKMAKILGYETNNLDIFFANNVPGKERKNILKGGELNV	0	87	NA	NA	0	130	1	145	0	99.3151	1	0	1		SRR5244819 ERR716971 C1407 SRR5244801 ERR234953 ERR1715412 C1543 SRR5244951 ERR554599 SRR5244716 C2403 SRR5244859 P210213_110 SRR5244711 ERR554574 ERR230292 ERR554567 SRR5244954 SRR5244795 ERR230313 ERR137917 ERR554526 SRR5244792 SRR5244841 ERR554730 ERR249311 SRR5244836 65_669 ERR256875 ERR1715399 ERR163516 ERR554530 ERR1715363 SRR5244912 ERR163470 ERR554786 ERR249328 SRR5244867 ERR554598 ERR237716 ERR554728 C2304 SRR5244701 ERR237719 SRR5244945 ERR554558 SRR5244811 SRR5110365 SRR5244712 ERR554244 ERR422946 SRR5244798 SRR5244704 ERR422959 SRR5244839 SRR5244722 SRR1014714 ERR554356 05_25 SRR5244947 SRR5244917 SRR5244702 C1979 C1504 ERR554747 ERR237668 ERR1712339 SRR5244900 ERR1715362 SRR5244837 ERR256877 ERR376894 C1440 SRR5244695 C2485 SRR5244832 C1396 SRR5244854 ERR1535358 SRR5244902 ERR554559 ERR1712341 ERR554615 H2 ERR554544 SRR5244784 C1427 SRR5244848 ERR554614 07_15 PE009 ERR237657 ERR332190 ERR554729 ERR230349 ERR554582 SRR5244869 C2191 ERR554290 SRR5244786 SRR5244794 SRR5244799 SRR5244717 SRR5244721 SRR5244862 ERR554744 ERR422886 ERR554583 SRR5244783 SRR5244827 ERR237718 ERR439277 C1762 SRR5244715 ERR234916 ERR554552 SRR5244899 01_41 SRR5244946 SRR5244818 ERR137331 SRR1178244 SRR5244676 C2701 ERR554746 ERR302841 SRR5244871 C1378 ERR134773 SRR5244828	ERR1589252	ERR593830 ERR134761 ERR731099 ERR1040793 ERR1595729 SRR4195752 USFL078 MRSA_S9 87-950 49-715 ERR1753504 C1667 CA12 UC334 ERR737279 ERR134796 ERR1589245 E396 MRSA_S7 SRR3194889 ERR302773 SRR5244880 01_19 MRSA_S14 C679 CA15 ERR1041111 USA500 ERR702179 SRR4195760 SRR5244733 V2200 ERR134669 ERR134844 MRSA_S13 UV695 ERR1589247 SRR4195757 ERR743109 ERR1535343 C329 USFL079 MRSA_S17 MRSA_S11 ERR1753505 ERR1597906 BK2448 SRR5244693 ERR1723877 SRR3194890 MRSA_S1 C8879 ERR2072360 SRR5244817 C123 Col52_A5 BK2561B SRR5244691 C1768 SRR4195759 MRSA_S26 18-432 ERR1040909 SRR5244734 CA17 ERR137923 USFL264 HUV05 MRSA131 CA14 PE001 M120 SRR4195758 99_48 ERR2072490 ERR573168 HUV01 PP1259 99_06 ERR1589243 MRSA_S24 C1782 ERR714858 CM94 M121 SRR5244782 C1058 E1470 E404 ERR1535380 SRR4195756 USFL101 C1675 ERR1589255 ERR715146 SRR5244689 MRSA_S15 ERR137937 SRR5110367 SRR5244921 ERR134838 ERR743203 ERR1535377 ERR2072503 ERR1589244 ERR1040960 STV073L ERR134842 ERR1195835 HUV07 V1859 RH238 ERR137947 ERR742992 ERR1595731 2m-n ERR134781 C1555 UE201 UV170 SRR4195754 UV1151 MRSA_S2 ERR134840 CM167 ERR1197492 UV699 SRR5244686 STV600L M109 HUV03 SRR4195761 MRSA_S19 ERR134678 ERR1589254 ERR1535344 ERR829988 SRR497495 ERR134820 ERR743210 ERR554428 C1410 ERR573128 SA_210 C186	ERR1589252_00289 hypothetical protein
MAEHSFDVNEVIKDFPILDQKVNGKRLAYLDSTATSQTPVQVLNVLEDYYKRYNSNVHRGVHTLGSLATDGYENARETVRRFINAKYFEEIIFTSGTTASINLVAHSYGDANVEEGDEIVVTEMEHHANIVPWQQLAKRKNATLKFIPMTADGELNIEDIKQTINDKTKIVAIAHISNVLGTINDVKTIAEIAHQHGAIISVDGAQAAPHMKLDMQEMNADFYSFSGHKMLGPTGIGVLFGKRELLQKMEPIEFGGDMIDFVSKYDATWADLPTKFEAGTPLIAQAIGLAEAIRYLERIGFDAIHKYEQELTIYAYEQMSAIEGIEIYGPPKDRRAGVITFNLQDVHPHDVATAVDTEGVAVRAGHHCAQPLMKWLNVSSTARASFYIYNTKEDVDQLINALKQTKEFFSYEF	0	413	NA	NA	0	130	1	145	0	99.3151	1	0	1		SRR5244819 ERR716971 C1407 SRR5244801 ERR234953 ERR1715412 C1543 SRR5244951 ERR554599 SRR5244716 C2403 SRR5244859 P210213_110 SRR5244711 ERR554574 ERR230292 ERR554567 SRR5244954 SRR5244795 ERR230313 ERR137917 ERR554526 SRR5244792 SRR5244841 ERR554730 ERR249311 SRR5244836 65_669 ERR256875 ERR1715399 ERR163516 ERR554530 ERR1715363 SRR5244912 ERR163470 ERR554786 ERR249328 SRR5244867 ERR554598 ERR237716 ERR554728 C2304 SRR5244701 ERR237719 SRR5244945 ERR554558 SRR5244811 SRR5110365 SRR5244712 ERR554244 ERR422946 SRR5244798 SRR5244704 ERR422959 SRR5244839 SRR5244722 SRR1014714 ERR554356 05_25 SRR5244947 SRR5244917 SRR5244702 C1979 C1504 ERR554747 ERR237668 ERR1712339 SRR5244900 ERR1715362 SRR5244837 ERR256877 ERR376894 C1440 SRR5244695 C2485 SRR5244832 C1396 SRR5244854 ERR1535358 SRR5244902 ERR554559 ERR1712341 ERR554615 H2 ERR554544 SRR5244784 C1427 SRR5244848 ERR554614 07_15 PE009 ERR237657 ERR332190 ERR554729 ERR230349 ERR554582 SRR5244869 C2191 ERR554290 SRR5244786 SRR5244794 SRR5244799 SRR5244717 SRR5244721 SRR5244862 ERR554744 ERR422886 ERR554583 SRR5244783 SRR5244827 ERR237718 ERR439277 C1762 SRR5244715 ERR234916 ERR554552 SRR5244899 01_41 SRR5244946 SRR5244818 ERR137331 SRR1178244 SRR5244676 C2701 ERR554746 ERR302841 SRR5244871 C1378 ERR134773 SRR5244828	ERR1589252	ERR593830 ERR134761 ERR731099 ERR1040793 ERR1595729 SRR4195752 USFL078 MRSA_S9 87-950 49-715 ERR1753504 C1667 CA12 UC334 ERR737279 ERR134796 ERR1589245 E396 MRSA_S7 SRR3194889 ERR302773 SRR5244880 01_19 MRSA_S14 C679 CA15 ERR1041111 USA500 ERR702179 SRR4195760 SRR5244733 V2200 ERR134669 ERR134844 MRSA_S13 UV695 ERR1589247 SRR4195757 ERR743109 ERR1535343 C329 USFL079 MRSA_S17 MRSA_S11 ERR1753505 ERR1597906 BK2448 SRR5244693 ERR1723877 SRR3194890 MRSA_S1 C8879 ERR2072360 SRR5244817 C123 Col52_A5 BK2561B SRR5244691 C1768 SRR4195759 MRSA_S26 18-432 ERR1040909 SRR5244734 CA17 ERR137923 USFL264 HUV05 MRSA131 CA14 PE001 M120 SRR4195758 99_48 ERR2072490 ERR573168 HUV01 PP1259 99_06 ERR1589243 MRSA_S24 C1782 ERR714858 CM94 M121 SRR5244782 C1058 E1470 E404 ERR1535380 SRR4195756 USFL101 C1675 ERR1589255 ERR715146 SRR5244689 MRSA_S15 ERR137937 SRR5110367 SRR5244921 ERR134838 ERR743203 ERR1535377 ERR2072503 ERR1589244 ERR1040960 STV073L ERR134842 ERR1195835 HUV07 V1859 RH238 ERR137947 ERR742992 ERR1595731 2m-n ERR134781 C1555 UE201 UV170 SRR4195754 UV1151 MRSA_S2 ERR134840 CM167 ERR1197492 UV699 SRR5244686 STV600L M109 HUV03 SRR4195761 MRSA_S19 ERR134678 ERR1589254 ERR1535344 ERR829988 SRR497495 ERR134820 ERR743210 ERR554428 C1410 ERR573128 SA_210 C186	ERR1589252_00306 putative cysteine desulfurase
MNYIKQSLKLDEWRKRKGYTQSSFAEKLGISPSTYNIWENNPEMIKPRDAFRIAKTLNISIDEIIFLKDESYFKYVLVEGKQMS	111	84	hypothetical protein	group_33909	2	128	3	143	1.53846	97.9452	1	0.744792	1	SRR5244702 01_41	SRR5244819 ERR716971 C1407 SRR5244801 ERR234953 ERR1715412 C1543 SRR5244951 ERR554599 SRR5244716 C2403 SRR5244859 P210213_110 SRR5244711 ERR554574 ERR230292 ERR554567 SRR5244954 SRR5244795 ERR230313 ERR137917 ERR554526 SRR5244792 SRR5244841 ERR554730 ERR249311 SRR5244836 65_669 ERR256875 ERR1715399 ERR163516 ERR554530 ERR1715363 SRR5244912 ERR163470 ERR554786 ERR249328 SRR5244867 ERR554598 ERR237716 ERR554728 C2304 SRR5244701 ERR237719 SRR5244945 ERR554558 SRR5244811 SRR5110365 SRR5244712 ERR554244 ERR422946 SRR5244798 SRR5244704 ERR422959 SRR5244839 SRR5244722 SRR1014714 ERR554356 05_25 SRR5244947 SRR5244917 C1979 C1504 ERR554747 ERR237668 ERR1712339 SRR5244900 ERR1715362 SRR5244837 ERR256877 ERR376894 C1440 SRR5244695 C2485 SRR5244832 C1396 SRR5244854 ERR1535358 SRR5244902 ERR554559 ERR1712341 ERR554615 H2 ERR554544 SRR5244784 C1427 SRR5244848 ERR554614 07_15 PE009 ERR237657 ERR332190 ERR554729 ERR230349 ERR554582 SRR5244869 C2191 ERR554290 SRR5244786 SRR5244794 SRR5244799 SRR5244717 SRR5244721 SRR5244862 ERR554744 ERR422886 ERR554583 SRR5244783 SRR5244827 ERR237718 ERR439277 C1762 SRR5244715 ERR234916 ERR554552 SRR5244899 SRR5244946 SRR5244818 ERR137331 SRR1178244 SRR5244676 C2701 ERR554746 ERR302841 SRR5244871 C1378 ERR134773 SRR5244828	ERR1589252 UV170 BK2448	ERR593830 ERR134761 ERR731099 ERR1040793 ERR1595729 SRR4195752 USFL078 MRSA_S9 87-950 49-715 ERR1753504 C1667 CA12 UC334 ERR737279 ERR134796 ERR1589245 E396 MRSA_S7 SRR3194889 ERR302773 SRR5244880 01_19 MRSA_S14 C679 CA15 ERR1041111 USA500 ERR702179 SRR4195760 SRR5244733 V2200 ERR134669 ERR134844 MRSA_S13 UV695 ERR1589247 SRR4195757 ERR743109 ERR1535343 C329 USFL079 MRSA_S17 MRSA_S11 ERR1753505 ERR1597906 SRR5244693 ERR1723877 SRR3194890 MRSA_S1 C8879 ERR2072360 SRR5244817 C123 Col52_A5 BK2561B SRR5244691 C1768 SRR4195759 MRSA_S26 18-432 ERR1040909 SRR5244734 CA17 ERR137923 USFL264 HUV05 MRSA131 CA14 PE001 M120 SRR4195758 99_48 ERR2072490 ERR573168 HUV01 PP1259 99_06 ERR1589243 MRSA_S24 C1782 ERR714858 CM94 M121 SRR5244782 C1058 E1470 E404 ERR1535380 SRR4195756 USFL101 C1675 ERR1589255 ERR715146 SRR5244689 MRSA_S15 ERR137937 SRR5110367 SRR5244921 ERR134838 ERR743203 ERR1535377 ERR2072503 ERR1589244 ERR1040960 STV073L ERR134842 ERR1195835 HUV07 V1859 RH238 ERR137947 ERR742992 ERR1595731 2m-n ERR134781 C1555 UE201 SRR4195754 UV1151 MRSA_S2 ERR134840 CM167 ERR1197492 UV699 SRR5244686 STV600L M109 HUV03 SRR4195761 MRSA_S19 ERR134678 ERR1589254 ERR1535344 ERR829988 SRR497495 ERR134820 ERR743210 ERR554428 C1410 ERR573128 SA_210 C186	ERR1589252_00314 hypothetical protein SRR5244702_27280 hypothetical protein BK2448_09090 hypothetical protein UV170_24150 hypothetical protein 01_41_18810 hypothetical protein
MKNSLQAKELAVILSVSKSKAGQIIRELNKELEDEGYIAIRGRIPVQLARKKFPYHDLSDERIMEELKKENEQYL	19	75	hypothetical protein	group_2247	1	129	2	144	0.769231	98.6301	1	0.55814	1	SRR5244954	SRR5244819 ERR716971 C1407 SRR5244801 ERR234953 ERR1715412 C1543 SRR5244951 ERR554599 SRR5244716 C2403 SRR5244859 P210213_110 SRR5244711 ERR554574 ERR230292 ERR554567 SRR5244795 ERR230313 ERR137917 ERR554526 SRR5244792 SRR5244841 ERR554730 ERR249311 SRR5244836 65_669 ERR256875 ERR1715399 ERR163516 ERR554530 ERR1715363 SRR5244912 ERR163470 ERR554786 ERR249328 SRR5244867 ERR554598 ERR237716 ERR554728 C2304 SRR5244701 ERR237719 SRR5244945 ERR554558 SRR5244811 SRR5110365 SRR5244712 ERR554244 ERR422946 SRR5244798 SRR5244704 ERR422959 SRR5244839 SRR5244722 SRR1014714 ERR554356 05_25 SRR5244947 SRR5244917 SRR5244702 C1979 C1504 ERR554747 ERR237668 ERR1712339 SRR5244900 ERR1715362 SRR5244837 ERR256877 ERR376894 C1440 SRR5244695 C2485 SRR5244832 C1396 SRR5244854 ERR1535358 SRR5244902 ERR554559 ERR1712341 ERR554615 H2 ERR554544 SRR5244784 C1427 SRR5244848 ERR554614 07_15 PE009 ERR237657 ERR332190 ERR554729 ERR230349 ERR554582 SRR5244869 C2191 ERR554290 SRR5244786 SRR5244794 SRR5244799 SRR5244717 SRR5244721 SRR5244862 ERR554744 ERR422886 ERR554583 SRR5244783 SRR5244827 ERR237718 ERR439277 C1762 SRR5244715 ERR234916 ERR554552 SRR5244899 01_41 SRR5244946 SRR5244818 ERR137331 SRR1178244 SRR5244676 C2701 ERR554746 ERR302841 SRR5244871 C1378 ERR134773 SRR5244828	ERR1589252 BK2448	ERR593830 ERR134761 ERR731099 ERR1040793 ERR1595729 SRR4195752 USFL078 MRSA_S9 87-950 49-715 ERR1753504 C1667 CA12 UC334 ERR737279 ERR134796 ERR1589245 E396 MRSA_S7 SRR3194889 ERR302773 SRR5244880 01_19 MRSA_S14 C679 CA15 ERR1041111 USA500 ERR702179 SRR4195760 SRR5244733 V2200 ERR134669 ERR134844 MRSA_S13 UV695 ERR1589247 SRR4195757 ERR743109 ERR1535343 C329 USFL079 MRSA_S17 MRSA_S11 ERR1753505 ERR1597906 SRR5244693 ERR1723877 SRR3194890 MRSA_S1 C8879 ERR2072360 SRR5244817 C123 Col52_A5 BK2561B SRR5244691 C1768 SRR4195759 MRSA_S26 18-432 ERR1040909 SRR5244734 CA17 ERR137923 USFL264 HUV05 MRSA131 CA14 PE001 M120 SRR4195758 99_48 ERR2072490 ERR573168 HUV01 PP1259 99_06 ERR1589243 MRSA_S24 C1782 ERR714858 CM94 M121 SRR5244782 C1058 E1470 E404 ERR1535380 SRR4195756 USFL101 C1675 ERR1589255 ERR715146 SRR5244689 MRSA_S15 ERR137937 SRR5110367 SRR5244921 ERR134838 ERR743203 ERR1535377 ERR2072503 ERR1589244 ERR1040960 STV073L ERR134842 ERR1195835 HUV07 V1859 RH238 ERR137947 ERR742992 ERR1595731 2m-n ERR134781 C1555 UE201 UV170 SRR4195754 UV1151 MRSA_S2 ERR134840 CM167 ERR1197492 UV699 SRR5244686 STV600L M109 HUV03 SRR4195761 MRSA_S19 ERR134678 ERR1589254 ERR1535344 ERR829988 SRR497495 ERR134820 ERR743210 ERR554428 C1410 ERR573128 SA_210 C186	ERR1589252_00318 hypothetical protein BK2448_09050 hypothetical protein SRR5244954_22460 hypothetical protein
MQYITRYQKDNDGTYSVVATGVGLEQSHIDLLENGYPLKAEVEVPDNKKLSVEQRKKIFAMCRDIELHWGEPVESTRKLLQTELEIMKGYEEISLRDCSMKVARELIELIIAFMFHHQIPMSIETSKLLSEDKALLYWATINRNCVICGKPHADLAHYEAVGRGMNRNKMNHYDKHVLALCREHHNEQHAIGVKSFDDKYHLHDSWIKVDERLNKMLKGGE	19	221	hypothetical protein	group_1364	1	129	2	144	0.769231	98.6301	1	0.55814	1	SRR5244954	SRR5244819 ERR716971 C1407 SRR5244801 ERR234953 ERR1715412 C1543 SRR5244951 ERR554599 SRR5244716 C2403 SRR5244859 P210213_110 SRR5244711 ERR554574 ERR230292 ERR554567 SRR5244795 ERR230313 ERR137917 ERR554526 SRR5244792 SRR5244841 ERR554730 ERR249311 SRR5244836 65_669 ERR256875 ERR1715399 ERR163516 ERR554530 ERR1715363 SRR5244912 ERR163470 ERR554786 ERR249328 SRR5244867 ERR554598 ERR237716 ERR554728 C2304 SRR5244701 ERR237719 SRR5244945 ERR554558 SRR5244811 SRR5110365 SRR5244712 ERR554244 ERR422946 SRR5244798 SRR5244704 ERR422959 SRR5244839 SRR5244722 SRR1014714 ERR554356 05_25 SRR5244947 SRR5244917 SRR5244702 C1979 C1504 ERR554747 ERR237668 ERR1712339 SRR5244900 ERR1715362 SRR5244837 ERR256877 ERR376894 C1440 SRR5244695 C2485 SRR5244832 C1396 SRR5244854 ERR1535358 SRR5244902 ERR554559 ERR1712341 ERR554615 H2 ERR554544 SRR5244784 C1427 SRR5244848 ERR554614 07_15 PE009 ERR237657 ERR332190 ERR554729 ERR230349 ERR554582 SRR5244869 C2191 ERR554290 SRR5244786 SRR5244794 SRR5244799 SRR5244717 SRR5244721 SRR5244862 ERR554744 ERR422886 ERR554583 SRR5244783 SRR5244827 ERR237718 ERR439277 C1762 SRR5244715 ERR234916 ERR554552 SRR5244899 01_41 SRR5244946 SRR5244818 ERR137331 SRR1178244 SRR5244676 C2701 ERR554746 ERR302841 SRR5244871 C1378 ERR134773 SRR5244828	ERR1589252 BK2448	ERR593830 ERR134761 ERR731099 ERR1040793 ERR1595729 SRR4195752 USFL078 MRSA_S9 87-950 49-715 ERR1753504 C1667 CA12 UC334 ERR737279 ERR134796 ERR1589245 E396 MRSA_S7 SRR3194889 ERR302773 SRR5244880 01_19 MRSA_S14 C679 CA15 ERR1041111 USA500 ERR702179 SRR4195760 SRR5244733 V2200 ERR134669 ERR134844 MRSA_S13 UV695 ERR1589247 SRR4195757 ERR743109 ERR1535343 C329 USFL079 MRSA_S17 MRSA_S11 ERR1753505 ERR1597906 SRR5244693 ERR1723877 SRR3194890 MRSA_S1 C8879 ERR2072360 SRR5244817 C123 Col52_A5 BK2561B SRR5244691 C1768 SRR4195759 MRSA_S26 18-432 ERR1040909 SRR5244734 CA17 ERR137923 USFL264 HUV05 MRSA131 CA14 PE001 M120 SRR4195758 99_48 ERR2072490 ERR573168 HUV01 PP1259 99_06 ERR1589243 MRSA_S24 C1782 ERR714858 CM94 M121 SRR5244782 C1058 E1470 E404 ERR1535380 SRR4195756 USFL101 C1675 ERR1589255 ERR715146 SRR5244689 MRSA_S15 ERR137937 SRR5110367 SRR5244921 ERR134838 ERR743203 ERR1535377 ERR2072503 ERR1589244 ERR1040960 STV073L ERR134842 ERR1195835 HUV07 V1859 RH238 ERR137947 ERR742992 ERR1595731 2m-n ERR134781 C1555 UE201 UV170 SRR4195754 UV1151 MRSA_S2 ERR134840 CM167 ERR1197492 UV699 SRR5244686 STV600L M109 HUV03 SRR4195761 MRSA_S19 ERR134678 ERR1589254 ERR1535344 ERR829988 SRR497495 ERR134820 ERR743210 ERR554428 C1410 ERR573128 SA_210 C186	ERR1589252_00324 hypothetical protein BK2448_08990 hypothetical protein SRR5244954_22520 hypothetical protein
MAGINTKVRIDGKMMTLIDASDKYDIKVSTLITRYDRGARGKDLIQNVVKPKKVKVDGKMMTVSEIVKKYNLSKGLINYRIAKGLTGDALIAPPQEKPPSKYTEYENEQMKKKGLTPEIVRNRVAKGWEMSEAIDAPFGMKLNDYREIQITKALEREREMARQRRKEAELRRKKPHLFDVPQKHSRDPYWFDVTYNQMFKKWSEA	9	205	hypothetical protein	group_557	0	130	1	145	0	99.3151	1	0	1		SRR5244819 ERR716971 C1407 SRR5244801 ERR234953 ERR1715412 C1543 SRR5244951 ERR554599 SRR5244716 C2403 SRR5244859 P210213_110 SRR5244711 ERR554574 ERR230292 ERR554567 SRR5244954 SRR5244795 ERR230313 ERR137917 ERR554526 SRR5244792 SRR5244841 ERR554730 ERR249311 SRR5244836 65_669 ERR256875 ERR1715399 ERR163516 ERR554530 ERR1715363 SRR5244912 ERR163470 ERR554786 ERR249328 SRR5244867 ERR554598 ERR237716 ERR554728 C2304 SRR5244701 ERR237719 SRR5244945 ERR554558 SRR5244811 SRR5110365 SRR5244712 ERR554244 ERR422946 SRR5244798 SRR5244704 ERR422959 SRR5244839 SRR5244722 SRR1014714 ERR554356 05_25 SRR5244947 SRR5244917 SRR5244702 C1979 C1504 ERR554747 ERR237668 ERR1712339 SRR5244900 ERR1715362 SRR5244837 ERR256877 ERR376894 C1440 SRR5244695 C2485 SRR5244832 C1396 SRR5244854 ERR1535358 SRR5244902 ERR554559 ERR1712341 ERR554615 H2 ERR554544 SRR5244784 C1427 SRR5244848 ERR554614 07_15 PE009 ERR237657 ERR332190 ERR554729 ERR230349 ERR554582 SRR5244869 C2191 ERR554290 SRR5244786 SRR5244794 SRR5244799 SRR5244717 SRR5244721 SRR5244862 ERR554744 ERR422886 ERR554583 SRR5244783 SRR5244827 ERR237718 ERR439277 C1762 SRR5244715 ERR234916 ERR554552 SRR5244899 01_41 SRR5244946 SRR5244818 ERR137331 SRR1178244 SRR5244676 C2701 ERR554746 ERR302841 SRR5244871 C1378 ERR134773 SRR5244828	ERR1589252	ERR593830 ERR134761 ERR731099 ERR1040793 ERR1595729 SRR4195752 USFL078 MRSA_S9 87-950 49-715 ERR1753504 C1667 CA12 UC334 ERR737279 ERR134796 ERR1589245 E396 MRSA_S7 SRR3194889 ERR302773 SRR5244880 01_19 MRSA_S14 C679 CA15 ERR1041111 USA500 ERR702179 SRR4195760 SRR5244733 V2200 ERR134669 ERR134844 MRSA_S13 UV695 ERR1589247 SRR4195757 ERR743109 ERR1535343 C329 USFL079 MRSA_S17 MRSA_S11 ERR1753505 ERR1597906 BK2448 SRR5244693 ERR1723877 SRR3194890 MRSA_S1 C8879 ERR2072360 SRR5244817 C123 Col52_A5 BK2561B SRR5244691 C1768 SRR4195759 MRSA_S26 18-432 ERR1040909 SRR5244734 CA17 ERR137923 USFL264 HUV05 MRSA131 CA14 PE001 M120 SRR4195758 99_48 ERR2072490 ERR573168 HUV01 PP1259 99_06 ERR1589243 MRSA_S24 C1782 ERR714858 CM94 M121 SRR5244782 C1058 E1470 E404 ERR1535380 SRR4195756 USFL101 C1675 ERR1589255 ERR715146 SRR5244689 MRSA_S15 ERR137937 SRR5110367 SRR5244921 ERR134838 ERR743203 ERR1535377 ERR2072503 ERR1589244 ERR1040960 STV073L ERR134842 ERR1195835 HUV07 V1859 RH238 ERR137947 ERR742992 ERR1595731 2m-n ERR134781 C1555 UE201 UV170 SRR4195754 UV1151 MRSA_S2 ERR134840 CM167 ERR1197492 UV699 SRR5244686 STV600L M109 HUV03 SRR4195761 MRSA_S19 ERR134678 ERR1589254 ERR1535344 ERR829988 SRR497495 ERR134820 ERR743210 ERR554428 C1410 ERR573128 SA_210 C186	ERR1589252_00332 hypothetical protein
MSIISNRKVDMNETQDNVKQPAHYTYGDIEIIDFIIEQVTA	0	41	NA	NA	0	130	1	145	0	99.3151	1	0	1		SRR5244819 ERR716971 C1407 SRR5244801 ERR234953 ERR1715412 C1543 SRR5244951 ERR554599 SRR5244716 C2403 SRR5244859 P210213_110 SRR5244711 ERR554574 ERR230292 ERR554567 SRR5244954 SRR5244795 ERR230313 ERR137917 ERR554526 SRR5244792 SRR5244841 ERR554730 ERR249311 SRR5244836 65_669 ERR256875 ERR1715399 ERR163516 ERR554530 ERR1715363 SRR5244912 ERR163470 ERR554786 ERR249328 SRR5244867 ERR554598 ERR237716 ERR554728 C2304 SRR5244701 ERR237719 SRR5244945 ERR554558 SRR5244811 SRR5110365 SRR5244712 ERR554244 ERR422946 SRR5244798 SRR5244704 ERR422959 SRR5244839 SRR5244722 SRR1014714 ERR554356 05_25 SRR5244947 SRR5244917 SRR5244702 C1979 C1504 ERR554747 ERR237668 ERR1712339 SRR5244900 ERR1715362 SRR5244837 ERR256877 ERR376894 C1440 SRR5244695 C2485 SRR5244832 C1396 SRR5244854 ERR1535358 SRR5244902 ERR554559 ERR1712341 ERR554615 H2 ERR554544 SRR5244784 C1427 SRR5244848 ERR554614 07_15 PE009 ERR237657 ERR332190 ERR554729 ERR230349 ERR554582 SRR5244869 C2191 ERR554290 SRR5244786 SRR5244794 SRR5244799 SRR5244717 SRR5244721 SRR5244862 ERR554744 ERR422886 ERR554583 SRR5244783 SRR5244827 ERR237718 ERR439277 C1762 SRR5244715 ERR234916 ERR554552 SRR5244899 01_41 SRR5244946 SRR5244818 ERR137331 SRR1178244 SRR5244676 C2701 ERR554746 ERR302841 SRR5244871 C1378 ERR134773 SRR5244828	ERR1589252	ERR593830 ERR134761 ERR731099 ERR1040793 ERR1595729 SRR4195752 USFL078 MRSA_S9 87-950 49-715 ERR1753504 C1667 CA12 UC334 ERR737279 ERR134796 ERR1589245 E396 MRSA_S7 SRR3194889 ERR302773 SRR5244880 01_19 MRSA_S14 C679 CA15 ERR1041111 USA500 ERR702179 SRR4195760 SRR5244733 V2200 ERR134669 ERR134844 MRSA_S13 UV695 ERR1589247 SRR4195757 ERR743109 ERR1535343 C329 USFL079 MRSA_S17 MRSA_S11 ERR1753505 ERR1597906 BK2448 SRR5244693 ERR1723877 SRR3194890 MRSA_S1 C8879 ERR2072360 SRR5244817 C123 Col52_A5 BK2561B SRR5244691 C1768 SRR4195759 MRSA_S26 18-432 ERR1040909 SRR5244734 CA17 ERR137923 USFL264 HUV05 MRSA131 CA14 PE001 M120 SRR4195758 99_48 ERR2072490 ERR573168 HUV01 PP1259 99_06 ERR1589243 MRSA_S24 C1782 ERR714858 CM94 M121 SRR5244782 C1058 E1470 E404 ERR1535380 SRR4195756 USFL101 C1675 ERR1589255 ERR715146 SRR5244689 MRSA_S15 ERR137937 SRR5110367 SRR5244921 ERR134838 ERR743203 ERR1535377 ERR2072503 ERR1589244 ERR1040960 STV073L ERR134842 ERR1195835 HUV07 V1859 RH238 ERR137947 ERR742992 ERR1595731 2m-n ERR134781 C1555 UE201 UV170 SRR4195754 UV1151 MRSA_S2 ERR134840 CM167 ERR1197492 UV699 SRR5244686 STV600L M109 HUV03 SRR4195761 MRSA_S19 ERR134678 ERR1589254 ERR1535344 ERR829988 SRR497495 ERR134820 ERR743210 ERR554428 C1410 ERR573128 SA_210 C186	ERR1589252_00333 hypothetical protein
MPNKNTQEYWEERGRKAIENELKRDKSKAEEIERILNMMIKRIEKEINAFIVKYGDFAGVTLQEAQKIIDEFDVKAFQEEAKRLVENKDFSDRANEELKKYNTKMYVSREQMLKIQIEFLIAYATAQTELSMREYFEITAYRVFSDQAGILGEGVQVAKEVIDTIVDTQFHGVVWSERLWTNTEAMKQEVEEIIANVVIRGRHPNEYVKDMRKHLNKFEGTARQKTAAIKSLLYTESARVHAQSSIDSMKEISPEGYYMYIAKIDNRTTKVCKGLNGEVFKVKDAKIGVNFYPMHINCRSDCALLPKSMWPKKQNKKRKTKYFGGKVKSGD	7	331	hypothetical protein	group_14014	0	130	1	145	0	99.3151	1	0	1		SRR5244819 ERR716971 C1407 SRR5244801 ERR234953 ERR1715412 C1543 SRR5244951 ERR554599 SRR5244716 C2403 SRR5244859 P210213_110 SRR5244711 ERR554574 ERR230292 ERR554567 SRR5244954 SRR5244795 ERR230313 ERR137917 ERR554526 SRR5244792 SRR5244841 ERR554730 ERR249311 SRR5244836 65_669 ERR256875 ERR1715399 ERR163516 ERR554530 ERR1715363 SRR5244912 ERR163470 ERR554786 ERR249328 SRR5244867 ERR554598 ERR237716 ERR554728 C2304 SRR5244701 ERR237719 SRR5244945 ERR554558 SRR5244811 SRR5110365 SRR5244712 ERR554244 ERR422946 SRR5244798 SRR5244704 ERR422959 SRR5244839 SRR5244722 SRR1014714 ERR554356 05_25 SRR5244947 SRR5244917 SRR5244702 C1979 C1504 ERR554747 ERR237668 ERR1712339 SRR5244900 ERR1715362 SRR5244837 ERR256877 ERR376894 C1440 SRR5244695 C2485 SRR5244832 C1396 SRR5244854 ERR1535358 SRR5244902 ERR554559 ERR1712341 ERR554615 H2 ERR554544 SRR5244784 C1427 SRR5244848 ERR554614 07_15 PE009 ERR237657 ERR332190 ERR554729 ERR230349 ERR554582 SRR5244869 C2191 ERR554290 SRR5244786 SRR5244794 SRR5244799 SRR5244717 SRR5244721 SRR5244862 ERR554744 ERR422886 ERR554583 SRR5244783 SRR5244827 ERR237718 ERR439277 C1762 SRR5244715 ERR234916 ERR554552 SRR5244899 01_41 SRR5244946 SRR5244818 ERR137331 SRR1178244 SRR5244676 C2701 ERR554746 ERR302841 SRR5244871 C1378 ERR134773 SRR5244828	ERR1589252	ERR593830 ERR134761 ERR731099 ERR1040793 ERR1595729 SRR4195752 USFL078 MRSA_S9 87-950 49-715 ERR1753504 C1667 CA12 UC334 ERR737279 ERR134796 ERR1589245 E396 MRSA_S7 SRR3194889 ERR302773 SRR5244880 01_19 MRSA_S14 C679 CA15 ERR1041111 USA500 ERR702179 SRR4195760 SRR5244733 V2200 ERR134669 ERR134844 MRSA_S13 UV695 ERR1589247 SRR4195757 ERR743109 ERR1535343 C329 USFL079 MRSA_S17 MRSA_S11 ERR1753505 ERR1597906 BK2448 SRR5244693 ERR1723877 SRR3194890 MRSA_S1 C8879 ERR2072360 SRR5244817 C123 Col52_A5 BK2561B SRR5244691 C1768 SRR4195759 MRSA_S26 18-432 ERR1040909 SRR5244734 CA17 ERR137923 USFL264 HUV05 MRSA131 CA14 PE001 M120 SRR4195758 99_48 ERR2072490 ERR573168 HUV01 PP1259 99_06 ERR1589243 MRSA_S24 C1782 ERR714858 CM94 M121 SRR5244782 C1058 E1470 E404 ERR1535380 SRR4195756 USFL101 C1675 ERR1589255 ERR715146 SRR5244689 MRSA_S15 ERR137937 SRR5110367 SRR5244921 ERR134838 ERR743203 ERR1535377 ERR2072503 ERR1589244 ERR1040960 STV073L ERR134842 ERR1195835 HUV07 V1859 RH238 ERR137947 ERR742992 ERR1595731 2m-n ERR134781 C1555 UE201 UV170 SRR4195754 UV1151 MRSA_S2 ERR134840 CM167 ERR1197492 UV699 SRR5244686 STV600L M109 HUV03 SRR4195761 MRSA_S19 ERR134678 ERR1589254 ERR1535344 ERR829988 SRR497495 ERR134820 ERR743210 ERR554428 C1410 ERR573128 SA_210 C186	ERR1589252_00348 hypothetical protein
MSNTDKYLRDIARELKGIRKELQKRNEMIEDNNQKLEESLGKLFTELTGSNMEIKLQ	40	57	hypothetical protein	group_31227	2	128	2	144	1.53846	98.6301	1	1.125	1	SRR5244695 SRR1014714	SRR5244819 ERR716971 C1407 SRR5244801 ERR234953 ERR1715412 C1543 SRR5244951 ERR554599 SRR5244716 C2403 SRR5244859 P210213_110 SRR5244711 ERR554574 ERR230292 ERR554567 SRR5244954 SRR5244795 ERR230313 ERR137917 ERR554526 SRR5244792 SRR5244841 ERR554730 ERR249311 SRR5244836 65_669 ERR256875 ERR1715399 ERR163516 ERR554530 ERR1715363 SRR5244912 ERR163470 ERR554786 ERR249328 SRR5244867 ERR554598 ERR237716 ERR554728 C2304 SRR5244701 ERR237719 SRR5244945 ERR554558 SRR5244811 SRR5110365 SRR5244712 ERR554244 ERR422946 SRR5244798 SRR5244704 ERR422959 SRR5244839 SRR5244722 ERR554356 05_25 SRR5244947 SRR5244917 SRR5244702 C1979 C1504 ERR554747 ERR237668 ERR1712339 SRR5244900 ERR1715362 SRR5244837 ERR256877 ERR376894 C1440 C2485 SRR5244832 C1396 SRR5244854 ERR1535358 SRR5244902 ERR554559 ERR1712341 ERR554615 H2 ERR554544 SRR5244784 C1427 SRR5244848 ERR554614 07_15 PE009 ERR237657 ERR332190 ERR554729 ERR230349 ERR554582 SRR5244869 C2191 ERR554290 SRR5244786 SRR5244794 SRR5244799 SRR5244717 SRR5244721 SRR5244862 ERR554744 ERR422886 ERR554583 SRR5244783 SRR5244827 ERR237718 ERR439277 C1762 SRR5244715 ERR234916 ERR554552 SRR5244899 01_41 SRR5244946 SRR5244818 ERR137331 SRR1178244 SRR5244676 C2701 ERR554746 ERR302841 SRR5244871 C1378 ERR134773 SRR5244828	ERR1589252 BK2448	ERR593830 ERR134761 ERR731099 ERR1040793 ERR1595729 SRR4195752 USFL078 MRSA_S9 87-950 49-715 ERR1753504 C1667 CA12 UC334 ERR737279 ERR134796 ERR1589245 E396 MRSA_S7 SRR3194889 ERR302773 SRR5244880 01_19 MRSA_S14 C679 CA15 ERR1041111 USA500 ERR702179 SRR4195760 SRR5244733 V2200 ERR134669 ERR134844 MRSA_S13 UV695 ERR1589247 SRR4195757 ERR743109 ERR1535343 C329 USFL079 MRSA_S17 MRSA_S11 ERR1753505 ERR1597906 SRR5244693 ERR1723877 SRR3194890 MRSA_S1 C8879 ERR2072360 SRR5244817 C123 Col52_A5 BK2561B SRR5244691 C1768 SRR4195759 MRSA_S26 18-432 ERR1040909 SRR5244734 CA17 ERR137923 USFL264 HUV05 MRSA131 CA14 PE001 M120 SRR4195758 99_48 ERR2072490 ERR573168 HUV01 PP1259 99_06 ERR1589243 MRSA_S24 C1782 ERR714858 CM94 M121 SRR5244782 C1058 E1470 E404 ERR1535380 SRR4195756 USFL101 C1675 ERR1589255 ERR715146 SRR5244689 MRSA_S15 ERR137937 SRR5110367 SRR5244921 ERR134838 ERR743203 ERR1535377 ERR2072503 ERR1589244 ERR1040960 STV073L ERR134842 ERR1195835 HUV07 V1859 RH238 ERR137947 ERR742992 ERR1595731 2m-n ERR134781 C1555 UE201 UV170 SRR4195754 UV1151 MRSA_S2 ERR134840 CM167 ERR1197492 UV699 SRR5244686 STV600L M109 HUV03 SRR4195761 MRSA_S19 ERR134678 ERR1589254 ERR1535344 ERR829988 SRR497495 ERR134820 ERR743210 ERR554428 C1410 ERR573128 SA_210 C186	ERR1589252_00349 hypothetical protein BK2448_08760 hypothetical protein SRR5244695_03470 hypothetical protein SRR1014714_03470 hypothetical protein
MTPNLQLYNKAYETLQGYGFPVVSRKEMQQEIPYPFFVIKMPESNRSKYTFDSYSGDTNLVIEIWSVSDDLGHHDGLVKRCIDDLTPSVKTNDYDFEEDDTNITQLVDDTTNQELLHTSVTISYKTF	9	127	hypothetical protein	group_21163	0	130	1	145	0	99.3151	1	0	1		SRR5244819 ERR716971 C1407 SRR5244801 ERR234953 ERR1715412 C1543 SRR5244951 ERR554599 SRR5244716 C2403 SRR5244859 P210213_110 SRR5244711 ERR554574 ERR230292 ERR554567 SRR5244954 SRR5244795 ERR230313 ERR137917 ERR554526 SRR5244792 SRR5244841 ERR554730 ERR249311 SRR5244836 65_669 ERR256875 ERR1715399 ERR163516 ERR554530 ERR1715363 SRR5244912 ERR163470 ERR554786 ERR249328 SRR5244867 ERR554598 ERR237716 ERR554728 C2304 SRR5244701 ERR237719 SRR5244945 ERR554558 SRR5244811 SRR5110365 SRR5244712 ERR554244 ERR422946 SRR5244798 SRR5244704 ERR422959 SRR5244839 SRR5244722 SRR1014714 ERR554356 05_25 SRR5244947 SRR5244917 SRR5244702 C1979 C1504 ERR554747 ERR237668 ERR1712339 SRR5244900 ERR1715362 SRR5244837 ERR256877 ERR376894 C1440 SRR5244695 C2485 SRR5244832 C1396 SRR5244854 ERR1535358 SRR5244902 ERR554559 ERR1712341 ERR554615 H2 ERR554544 SRR5244784 C1427 SRR5244848 ERR554614 07_15 PE009 ERR237657 ERR332190 ERR554729 ERR230349 ERR554582 SRR5244869 C2191 ERR554290 SRR5244786 SRR5244794 SRR5244799 SRR5244717 SRR5244721 SRR5244862 ERR554744 ERR422886 ERR554583 SRR5244783 SRR5244827 ERR237718 ERR439277 C1762 SRR5244715 ERR234916 ERR554552 SRR5244899 01_41 SRR5244946 SRR5244818 ERR137331 SRR1178244 SRR5244676 C2701 ERR554746 ERR302841 SRR5244871 C1378 ERR134773 SRR5244828	ERR1589252	ERR593830 ERR134761 ERR731099 ERR1040793 ERR1595729 SRR4195752 USFL078 MRSA_S9 87-950 49-715 ERR1753504 C1667 CA12 UC334 ERR737279 ERR134796 ERR1589245 E396 MRSA_S7 SRR3194889 ERR302773 SRR5244880 01_19 MRSA_S14 C679 CA15 ERR1041111 USA500 ERR702179 SRR4195760 SRR5244733 V2200 ERR134669 ERR134844 MRSA_S13 UV695 ERR1589247 SRR4195757 ERR743109 ERR1535343 C329 USFL079 MRSA_S17 MRSA_S11 ERR1753505 ERR1597906 BK2448 SRR5244693 ERR1723877 SRR3194890 MRSA_S1 C8879 ERR2072360 SRR5244817 C123 Col52_A5 BK2561B SRR5244691 C1768 SRR4195759 MRSA_S26 18-432 ERR1040909 SRR5244734 CA17 ERR137923 USFL264 HUV05 MRSA131 CA14 PE001 M120 SRR4195758 99_48 ERR2072490 ERR573168 HUV01 PP1259 99_06 ERR1589243 MRSA_S24 C1782 ERR714858 CM94 M121 SRR5244782 C1058 E1470 E404 ERR1535380 SRR4195756 USFL101 C1675 ERR1589255 ERR715146 SRR5244689 MRSA_S15 ERR137937 SRR5110367 SRR5244921 ERR134838 ERR743203 ERR1535377 ERR2072503 ERR1589244 ERR1040960 STV073L ERR134842 ERR1195835 HUV07 V1859 RH238 ERR137947 ERR742992 ERR1595731 2m-n ERR134781 C1555 UE201 UV170 SRR4195754 UV1151 MRSA_S2 ERR134840 CM167 ERR1197492 UV699 SRR5244686 STV600L M109 HUV03 SRR4195761 MRSA_S19 ERR134678 ERR1589254 ERR1535344 ERR829988 SRR497495 ERR134820 ERR743210 ERR554428 C1410 ERR573128 SA_210 C186	ERR1589252_00356 hypothetical protein
MANMKNSNDRIILFRKAGEKVDATKMLFLTEYGLSHEADTDTEDTMDGSYNTGGSVESTMSGTAKMFYGDDFADEIEDAVVDRVLYEAWEVESRIPGKNGDSAKFKAKYFQGFHNKFELKAEANGIDEYEYEYGVNGRFQRGFATLPEAVTKKLKATGYRFHDATKEDALTSEDLTAIPQPKVDSSSVTPGEV	9	193	hypothetical protein	group_13665	0	130	1	145	0	99.3151	1	0	1		SRR5244819 ERR716971 C1407 SRR5244801 ERR234953 ERR1715412 C1543 SRR5244951 ERR554599 SRR5244716 C2403 SRR5244859 P210213_110 SRR5244711 ERR554574 ERR230292 ERR554567 SRR5244954 SRR5244795 ERR230313 ERR137917 ERR554526 SRR5244792 SRR5244841 ERR554730 ERR249311 SRR5244836 65_669 ERR256875 ERR1715399 ERR163516 ERR554530 ERR1715363 SRR5244912 ERR163470 ERR554786 ERR249328 SRR5244867 ERR554598 ERR237716 ERR554728 C2304 SRR5244701 ERR237719 SRR5244945 ERR554558 SRR5244811 SRR5110365 SRR5244712 ERR554244 ERR422946 SRR5244798 SRR5244704 ERR422959 SRR5244839 SRR5244722 SRR1014714 ERR554356 05_25 SRR5244947 SRR5244917 SRR5244702 C1979 C1504 ERR554747 ERR237668 ERR1712339 SRR5244900 ERR1715362 SRR5244837 ERR256877 ERR376894 C1440 SRR5244695 C2485 SRR5244832 C1396 SRR5244854 ERR1535358 SRR5244902 ERR554559 ERR1712341 ERR554615 H2 ERR554544 SRR5244784 C1427 SRR5244848 ERR554614 07_15 PE009 ERR237657 ERR332190 ERR554729 ERR230349 ERR554582 SRR5244869 C2191 ERR554290 SRR5244786 SRR5244794 SRR5244799 SRR5244717 SRR5244721 SRR5244862 ERR554744 ERR422886 ERR554583 SRR5244783 SRR5244827 ERR237718 ERR439277 C1762 SRR5244715 ERR234916 ERR554552 SRR5244899 01_41 SRR5244946 SRR5244818 ERR137331 SRR1178244 SRR5244676 C2701 ERR554746 ERR302841 SRR5244871 C1378 ERR134773 SRR5244828	ERR1589252	ERR593830 ERR134761 ERR731099 ERR1040793 ERR1595729 SRR4195752 USFL078 MRSA_S9 87-950 49-715 ERR1753504 C1667 CA12 UC334 ERR737279 ERR134796 ERR1589245 E396 MRSA_S7 SRR3194889 ERR302773 SRR5244880 01_19 MRSA_S14 C679 CA15 ERR1041111 USA500 ERR702179 SRR4195760 SRR5244733 V2200 ERR134669 ERR134844 MRSA_S13 UV695 ERR1589247 SRR4195757 ERR743109 ERR1535343 C329 USFL079 MRSA_S17 MRSA_S11 ERR1753505 ERR1597906 BK2448 SRR5244693 ERR1723877 SRR3194890 MRSA_S1 C8879 ERR2072360 SRR5244817 C123 Col52_A5 BK2561B SRR5244691 C1768 SRR4195759 MRSA_S26 18-432 ERR1040909 SRR5244734 CA17 ERR137923 USFL264 HUV05 MRSA131 CA14 PE001 M120 SRR4195758 99_48 ERR2072490 ERR573168 HUV01 PP1259 99_06 ERR1589243 MRSA_S24 C1782 ERR714858 CM94 M121 SRR5244782 C1058 E1470 E404 ERR1535380 SRR4195756 USFL101 C1675 ERR1589255 ERR715146 SRR5244689 MRSA_S15 ERR137937 SRR5110367 SRR5244921 ERR134838 ERR743203 ERR1535377 ERR2072503 ERR1589244 ERR1040960 STV073L ERR134842 ERR1195835 HUV07 V1859 RH238 ERR137947 ERR742992 ERR1595731 2m-n ERR134781 C1555 UE201 UV170 SRR4195754 UV1151 MRSA_S2 ERR134840 CM167 ERR1197492 UV699 SRR5244686 STV600L M109 HUV03 SRR4195761 MRSA_S19 ERR134678 ERR1589254 ERR1535344 ERR829988 SRR497495 ERR134820 ERR743210 ERR554428 C1410 ERR573128 SA_210 C186	ERR1589252_00357 hypothetical protein
MTEYKIKATIEASVAKFKRQIDSAVKAVQKYKRTADKTKDVELSANDKKLQKTIKVAKKSLDAFSNKKVKAKLDAKIEDLQQKALEASFELNQLDSKEVTPEVKLQKQKLTKDISEAEAKLSELEKKRVNIDVNADNSKFNRVLKVSKASLEALNRSKAKAILDVDNSVANSKIKRTKEELKSIPNKTRSRLDVDTGLSIPTIYAFKKSLDALPNKKTTKVDVDTNGLKKAYAYIIKANDNFQRQMGNLANMFRVFGTVGSNMVGGLLTSSFSILIPVIASVVPVVFALLNAIKVLTGGVLALGGAVAIAGAGFVAFGAMAISAIKMLNDGTLQASSATNEYKKALDGVKSAWTDIIKQNQSAIFTTLANGLNTVKTAMQSLQPFFSGISRGMEEASQSVLKWAQNSGVASRFFNMMNTTGVSVFNKLLSAAGGFGDGLVNVFTQLAPLFQWSADWLDRLGQSFSNWANSAAGENSITRFIEYTKTNLPIIGNIFKNVFVGINNLMNAFSGSSTGIFQSLEQMTAKFREWSEQVGQSQGFKDFVSYIQTNGPLIMQLIGNIARGLVAFATAMAPIASAVLRVAVAITGWIANLFEAHPATAQLVGVIITLVGAFRFLIPIILAVSNFMGGGLIGRIIALVSKFGLLRAGLTILKGAFMLLKGPLKIISVIFQLLFGKIGLIRNAITGLVTVFGILGGPITIVIGVIAALIAIFVLLWNKNEGFRNFIINAWNAIKTFMVTVWNVLKAVASVVWNAILKAIITAVTNVYNFIMIVWNQIVAYLQGLWNGIVAIATTVWNLLVTIITTVFTTIMTIVMTIWTAIWTFLSTIWNTIITIATTIWNLLVTVITTVFTTIMTIAMTIWNAIWTFLQTLWNTIVTVATKVWNAITTAISTALQATWSFISNIWNTIWSFLSGILTTIWNKVVSIFTQVVSTISDKMSQAWNFIVTKGMQWVSTITSTLINFVNRVVQGFVNVVNKVSQGMTNAVNKIKSFIGDFVSAGADMIRGLIRGIGQMAGQLVDAAKNVAKKALDAAKSALGIHSPSREFMDVGMYSMLGFVKGIDNHSSKVIRNVSNVADKVVDAFQPTLNAPDISSITGNLSNLGGNINAQVQHTHSIETSPNMKTVKVEFDVNNDALTSIVNGRNAKRNSEYYL	0	1155	NA	NA	0	130	1	145	0	99.3151	1	0	1		SRR5244819 ERR716971 C1407 SRR5244801 ERR234953 ERR1715412 C1543 SRR5244951 ERR554599 SRR5244716 C2403 SRR5244859 P210213_110 SRR5244711 ERR554574 ERR230292 ERR554567 SRR5244954 SRR5244795 ERR230313 ERR137917 ERR554526 SRR5244792 SRR5244841 ERR554730 ERR249311 SRR5244836 65_669 ERR256875 ERR1715399 ERR163516 ERR554530 ERR1715363 SRR5244912 ERR163470 ERR554786 ERR249328 SRR5244867 ERR554598 ERR237716 ERR554728 C2304 SRR5244701 ERR237719 SRR5244945 ERR554558 SRR5244811 SRR5110365 SRR5244712 ERR554244 ERR422946 SRR5244798 SRR5244704 ERR422959 SRR5244839 SRR5244722 SRR1014714 ERR554356 05_25 SRR5244947 SRR5244917 SRR5244702 C1979 C1504 ERR554747 ERR237668 ERR1712339 SRR5244900 ERR1715362 SRR5244837 ERR256877 ERR376894 C1440 SRR5244695 C2485 SRR5244832 C1396 SRR5244854 ERR1535358 SRR5244902 ERR554559 ERR1712341 ERR554615 H2 ERR554544 SRR5244784 C1427 SRR5244848 ERR554614 07_15 PE009 ERR237657 ERR332190 ERR554729 ERR230349 ERR554582 SRR5244869 C2191 ERR554290 SRR5244786 SRR5244794 SRR5244799 SRR5244717 SRR5244721 SRR5244862 ERR554744 ERR422886 ERR554583 SRR5244783 SRR5244827 ERR237718 ERR439277 C1762 SRR5244715 ERR234916 ERR554552 SRR5244899 01_41 SRR5244946 SRR5244818 ERR137331 SRR1178244 SRR5244676 C2701 ERR554746 ERR302841 SRR5244871 C1378 ERR134773 SRR5244828	ERR1589252	ERR593830 ERR134761 ERR731099 ERR1040793 ERR1595729 SRR4195752 USFL078 MRSA_S9 87-950 49-715 ERR1753504 C1667 CA12 UC334 ERR737279 ERR134796 ERR1589245 E396 MRSA_S7 SRR3194889 ERR302773 SRR5244880 01_19 MRSA_S14 C679 CA15 ERR1041111 USA500 ERR702179 SRR4195760 SRR5244733 V2200 ERR134669 ERR134844 MRSA_S13 UV695 ERR1589247 SRR4195757 ERR743109 ERR1535343 C329 USFL079 MRSA_S17 MRSA_S11 ERR1753505 ERR1597906 BK2448 SRR5244693 ERR1723877 SRR3194890 MRSA_S1 C8879 ERR2072360 SRR5244817 C123 Col52_A5 BK2561B SRR5244691 C1768 SRR4195759 MRSA_S26 18-432 ERR1040909 SRR5244734 CA17 ERR137923 USFL264 HUV05 MRSA131 CA14 PE001 M120 SRR4195758 99_48 ERR2072490 ERR573168 HUV01 PP1259 99_06 ERR1589243 MRSA_S24 C1782 ERR714858 CM94 M121 SRR5244782 C1058 E1470 E404 ERR1535380 SRR4195756 USFL101 C1675 ERR1589255 ERR715146 SRR5244689 MRSA_S15 ERR137937 SRR5110367 SRR5244921 ERR134838 ERR743203 ERR1535377 ERR2072503 ERR1589244 ERR1040960 STV073L ERR134842 ERR1195835 HUV07 V1859 RH238 ERR137947 ERR742992 ERR1595731 2m-n ERR134781 C1555 UE201 UV170 SRR4195754 UV1151 MRSA_S2 ERR134840 CM167 ERR1197492 UV699 SRR5244686 STV600L M109 HUV03 SRR4195761 MRSA_S19 ERR134678 ERR1589254 ERR1535344 ERR829988 SRR497495 ERR134820 ERR743210 ERR554428 C1410 ERR573128 SA_210 C186	ERR1589252_00360 hypothetical protein
MDIELTKKDGTVIKLSEYGFIVNDIVIDSMQINTKYQDKENMNGRILMGSNYISRDIVVPCFCKVKNRSDIAYMRDMLYSLTTDIEPMYLREIRRKEELNYRFTHPTSDDYVKLDKNNFPDYEYSRHDQQIYVNGKQYKVIFNGVINPKQKGNKVSFELKFETTELPYGESIGTSLELEENKKVGLWSFDFNIDWHAGGDKRKYTFENLSKGTVYYHGSAPNDQFNMYKKITIILGEDTESFVWNLTHAEIMKIEGIKLKAGDRIVYDSFRVYKNGVEISTETNIAQPKFKYGANKFEFNQTVQKVQFDLKFYYK	17	315	hypothetical protein	group_19276	0	130	1	145	0	99.3151	1	0	1		SRR5244819 ERR716971 C1407 SRR5244801 ERR234953 ERR1715412 C1543 SRR5244951 ERR554599 SRR5244716 C2403 SRR5244859 P210213_110 SRR5244711 ERR554574 ERR230292 ERR554567 SRR5244954 SRR5244795 ERR230313 ERR137917 ERR554526 SRR5244792 SRR5244841 ERR554730 ERR249311 SRR5244836 65_669 ERR256875 ERR1715399 ERR163516 ERR554530 ERR1715363 SRR5244912 ERR163470 ERR554786 ERR249328 SRR5244867 ERR554598 ERR237716 ERR554728 C2304 SRR5244701 ERR237719 SRR5244945 ERR554558 SRR5244811 SRR5110365 SRR5244712 ERR554244 ERR422946 SRR5244798 SRR5244704 ERR422959 SRR5244839 SRR5244722 SRR1014714 ERR554356 05_25 SRR5244947 SRR5244917 SRR5244702 C1979 C1504 ERR554747 ERR237668 ERR1712339 SRR5244900 ERR1715362 SRR5244837 ERR256877 ERR376894 C1440 SRR5244695 C2485 SRR5244832 C1396 SRR5244854 ERR1535358 SRR5244902 ERR554559 ERR1712341 ERR554615 H2 ERR554544 SRR5244784 C1427 SRR5244848 ERR554614 07_15 PE009 ERR237657 ERR332190 ERR554729 ERR230349 ERR554582 SRR5244869 C2191 ERR554290 SRR5244786 SRR5244794 SRR5244799 SRR5244717 SRR5244721 SRR5244862 ERR554744 ERR422886 ERR554583 SRR5244783 SRR5244827 ERR237718 ERR439277 C1762 SRR5244715 ERR234916 ERR554552 SRR5244899 01_41 SRR5244946 SRR5244818 ERR137331 SRR1178244 SRR5244676 C2701 ERR554746 ERR302841 SRR5244871 C1378 ERR134773 SRR5244828	ERR1589252	ERR593830 ERR134761 ERR731099 ERR1040793 ERR1595729 SRR4195752 USFL078 MRSA_S9 87-950 49-715 ERR1753504 C1667 CA12 UC334 ERR737279 ERR134796 ERR1589245 E396 MRSA_S7 SRR3194889 ERR302773 SRR5244880 01_19 MRSA_S14 C679 CA15 ERR1041111 USA500 ERR702179 SRR4195760 SRR5244733 V2200 ERR134669 ERR134844 MRSA_S13 UV695 ERR1589247 SRR4195757 ERR743109 ERR1535343 C329 USFL079 MRSA_S17 MRSA_S11 ERR1753505 ERR1597906 BK2448 SRR5244693 ERR1723877 SRR3194890 MRSA_S1 C8879 ERR2072360 SRR5244817 C123 Col52_A5 BK2561B SRR5244691 C1768 SRR4195759 MRSA_S26 18-432 ERR1040909 SRR5244734 CA17 ERR137923 USFL264 HUV05 MRSA131 CA14 PE001 M120 SRR4195758 99_48 ERR2072490 ERR573168 HUV01 PP1259 99_06 ERR1589243 MRSA_S24 C1782 ERR714858 CM94 M121 SRR5244782 C1058 E1470 E404 ERR1535380 SRR4195756 USFL101 C1675 ERR1589255 ERR715146 SRR5244689 MRSA_S15 ERR137937 SRR5110367 SRR5244921 ERR134838 ERR743203 ERR1535377 ERR2072503 ERR1589244 ERR1040960 STV073L ERR134842 ERR1195835 HUV07 V1859 RH238 ERR137947 ERR742992 ERR1595731 2m-n ERR134781 C1555 UE201 UV170 SRR4195754 UV1151 MRSA_S2 ERR134840 CM167 ERR1197492 UV699 SRR5244686 STV600L M109 HUV03 SRR4195761 MRSA_S19 ERR134678 ERR1589254 ERR1535344 ERR829988 SRR497495 ERR134820 ERR743210 ERR554428 C1410 ERR573128 SA_210 C186	ERR1589252_00361 hypothetical protein
MTITIKPPKGNGAPVPVETTLVKKVNADGVLTFDILENKYTYEVINAIGKRWIVSHVEGENDKKEYVITVIDRKSEGDRQLVECTAREIPIDKLMIDRIYVNVTGSFTVERYFNIVFQGTGMLFEVEGKVKSSKFENGGEGDTRLEMFKKGLEHFGLEYKITYDKKKDRYKFVLTPFANQKASYFISDEVNANAIKLEEDASDFATFIRGYGNYSGEETFEHAGLVMEARSALAEIYGDIHAEPFKDGKVTDQETMDKELQSRLKKSLKQSLSLDFLVLRESYPEADPQPGDIVQIKSTKLGLNDLVRIVQVKTIRGINNVIVKQDVTLGEFNREQRYMKKVNTAANYVSGLNDVNLSNPSKAAENLKSKVASIAKSTLDLMSRTDLIEDKQQKVSSKTVTTSDGTIVHDFVDKSNIKDVKTIGTIGDSVARGSHAKTNFTEMLGKKLKAKTTNLARGGATMATVPIGKEAVENSIYRQAEQIRGDLIILQGTDDDWLHGYWAGVPIGTDKTDTKTFYGAFCSAIEIIRKNNPASKILVMTATRQCPMSGTTIRRKDTDKNKLGLTLEDYVNAQILACSELDVPVYDAYHTDYFKPYNPAFRKSSMPDGLHPNERGHEVIMYELIKNYYQFYG	3	633	hypothetical protein	group_3142	0	130	1	145	0	99.3151	1	0	1		SRR5244819 ERR716971 C1407 SRR5244801 ERR234953 ERR1715412 C1543 SRR5244951 ERR554599 SRR5244716 C2403 SRR5244859 P210213_110 SRR5244711 ERR554574 ERR230292 ERR554567 SRR5244954 SRR5244795 ERR230313 ERR137917 ERR554526 SRR5244792 SRR5244841 ERR554730 ERR249311 SRR5244836 65_669 ERR256875 ERR1715399 ERR163516 ERR554530 ERR1715363 SRR5244912 ERR163470 ERR554786 ERR249328 SRR5244867 ERR554598 ERR237716 ERR554728 C2304 SRR5244701 ERR237719 SRR5244945 ERR554558 SRR5244811 SRR5110365 SRR5244712 ERR554244 ERR422946 SRR5244798 SRR5244704 ERR422959 SRR5244839 SRR5244722 SRR1014714 ERR554356 05_25 SRR5244947 SRR5244917 SRR5244702 C1979 C1504 ERR554747 ERR237668 ERR1712339 SRR5244900 ERR1715362 SRR5244837 ERR256877 ERR376894 C1440 SRR5244695 C2485 SRR5244832 C1396 SRR5244854 ERR1535358 SRR5244902 ERR554559 ERR1712341 ERR554615 H2 ERR554544 SRR5244784 C1427 SRR5244848 ERR554614 07_15 PE009 ERR237657 ERR332190 ERR554729 ERR230349 ERR554582 SRR5244869 C2191 ERR554290 SRR5244786 SRR5244794 SRR5244799 SRR5244717 SRR5244721 SRR5244862 ERR554744 ERR422886 ERR554583 SRR5244783 SRR5244827 ERR237718 ERR439277 C1762 SRR5244715 ERR234916 ERR554552 SRR5244899 01_41 SRR5244946 SRR5244818 ERR137331 SRR1178244 SRR5244676 C2701 ERR554746 ERR302841 SRR5244871 C1378 ERR134773 SRR5244828	ERR1589252	ERR593830 ERR134761 ERR731099 ERR1040793 ERR1595729 SRR4195752 USFL078 MRSA_S9 87-950 49-715 ERR1753504 C1667 CA12 UC334 ERR737279 ERR134796 ERR1589245 E396 MRSA_S7 SRR3194889 ERR302773 SRR5244880 01_19 MRSA_S14 C679 CA15 ERR1041111 USA500 ERR702179 SRR4195760 SRR5244733 V2200 ERR134669 ERR134844 MRSA_S13 UV695 ERR1589247 SRR4195757 ERR743109 ERR1535343 C329 USFL079 MRSA_S17 MRSA_S11 ERR1753505 ERR1597906 BK2448 SRR5244693 ERR1723877 SRR3194890 MRSA_S1 C8879 ERR2072360 SRR5244817 C123 Col52_A5 BK2561B SRR5244691 C1768 SRR4195759 MRSA_S26 18-432 ERR1040909 SRR5244734 CA17 ERR137923 USFL264 HUV05 MRSA131 CA14 PE001 M120 SRR4195758 99_48 ERR2072490 ERR573168 HUV01 PP1259 99_06 ERR1589243 MRSA_S24 C1782 ERR714858 CM94 M121 SRR5244782 C1058 E1470 E404 ERR1535380 SRR4195756 USFL101 C1675 ERR1589255 ERR715146 SRR5244689 MRSA_S15 ERR137937 SRR5110367 SRR5244921 ERR134838 ERR743203 ERR1535377 ERR2072503 ERR1589244 ERR1040960 STV073L ERR134842 ERR1195835 HUV07 V1859 RH238 ERR137947 ERR742992 ERR1595731 2m-n ERR134781 C1555 UE201 UV170 SRR4195754 UV1151 MRSA_S2 ERR134840 CM167 ERR1197492 UV699 SRR5244686 STV600L M109 HUV03 SRR4195761 MRSA_S19 ERR134678 ERR1589254 ERR1535344 ERR829988 SRR497495 ERR134820 ERR743210 ERR554428 C1410 ERR573128 SA_210 C186	ERR1589252_00362 hypothetical protein
MEGNFKNVKKLIYEGEEYTKVYAGNIQVWKKPSSFVIKPLPKNKYPDSIEESTAKWTINGVEPNKSYQVTIENVRSGIMRVSQTNLGSSDLGISGVNSGVASKNINFSNPSGMLYVTISDVYSGSPTLTIE	779	131	hypothetical protein	group_18481	7	123	8	138	5.38462	94.5205	1	0.981707	1	C2485 01_41 ERR554599 SRR5244954 C2304 07_15 ERR554746	SRR5244819 ERR716971 C1407 SRR5244801 ERR234953 ERR1715412 C1543 SRR5244951 SRR5244716 C2403 SRR5244859 P210213_110 SRR5244711 ERR554574 ERR230292 ERR554567 SRR5244795 ERR230313 ERR137917 ERR554526 SRR5244792 SRR5244841 ERR554730 ERR249311 SRR5244836 65_669 ERR256875 ERR1715399 ERR163516 ERR554530 ERR1715363 SRR5244912 ERR163470 ERR554786 ERR249328 SRR5244867 ERR554598 ERR237716 ERR554728 SRR5244701 ERR237719 SRR5244945 ERR554558 SRR5244811 SRR5110365 SRR5244712 ERR554244 ERR422946 SRR5244798 SRR5244704 ERR422959 SRR5244839 SRR5244722 SRR1014714 ERR554356 05_25 SRR5244947 SRR5244917 SRR5244702 C1979 C1504 ERR554747 ERR237668 ERR1712339 SRR5244900 ERR1715362 SRR5244837 ERR256877 ERR376894 C1440 SRR5244695 SRR5244832 C1396 SRR5244854 ERR1535358 SRR5244902 ERR554559 ERR1712341 ERR554615 H2 ERR554544 SRR5244784 C1427 SRR5244848 ERR554614 PE009 ERR237657 ERR332190 ERR554729 ERR230349 ERR554582 SRR5244869 C2191 ERR554290 SRR5244786 SRR5244794 SRR5244799 SRR5244717 SRR5244721 SRR5244862 ERR554744 ERR422886 ERR554583 SRR5244783 SRR5244827 ERR237718 ERR439277 C1762 SRR5244715 ERR234916 ERR554552 SRR5244899 SRR5244946 SRR5244818 ERR137331 SRR1178244 SRR5244676 C2701 ERR302841 SRR5244871 C1378 ERR134773 SRR5244828	MRSA_S11 M109 M120 ERR1041111 BK2448 SRR4195754 ERR1589252 MRSA_S7	ERR593830 ERR134761 ERR731099 ERR1040793 ERR1595729 SRR4195752 USFL078 MRSA_S9 87-950 49-715 ERR1753504 C1667 CA12 UC334 ERR737279 ERR134796 ERR1589245 E396 SRR3194889 ERR302773 SRR5244880 01_19 MRSA_S14 C679 CA15 USA500 ERR702179 SRR4195760 SRR5244733 V2200 ERR134669 ERR134844 MRSA_S13 UV695 ERR1589247 SRR4195757 ERR743109 ERR1535343 C329 USFL079 MRSA_S17 ERR1753505 ERR1597906 SRR5244693 ERR1723877 SRR3194890 MRSA_S1 C8879 ERR2072360 SRR5244817 C123 Col52_A5 BK2561B SRR5244691 C1768 SRR4195759 MRSA_S26 18-432 ERR1040909 SRR5244734 CA17 ERR137923 USFL264 HUV05 MRSA131 CA14 PE001 SRR4195758 99_48 ERR2072490 ERR573168 HUV01 PP1259 99_06 ERR1589243 MRSA_S24 C1782 ERR714858 CM94 M121 SRR5244782 C1058 E1470 E404 ERR1535380 SRR4195756 USFL101 C1675 ERR1589255 ERR715146 SRR5244689 MRSA_S15 ERR137937 SRR5110367 SRR5244921 ERR134838 ERR743203 ERR1535377 ERR2072503 ERR1589244 ERR1040960 STV073L ERR134842 ERR1195835 HUV07 V1859 RH238 ERR137947 ERR742992 ERR1595731 2m-n ERR134781 C1555 UE201 UV170 UV1151 MRSA_S2 ERR134840 CM167 ERR1197492 UV699 SRR5244686 STV600L HUV03 SRR4195761 MRSA_S19 ERR134678 ERR1589254 ERR1535344 ERR829988 SRR497495 ERR134820 ERR743210 ERR554428 C1410 ERR573128 SA_210 C186	ERR1589252_00370 hypothetical protein BK2448_08550 hypothetical protein M109_01250 hypothetical protein MRSA_S11_08610 hypothetical protein SRR5244954_22970 hypothetical protein ERR554746_00451 hypothetical protein MRSA_S7_03430 hypothetical protein ERR554599_02128 hypothetical protein C2304_03840 hypothetical protein 07_15_01090 hypothetical protein M120_24940 hypothetical protein ERR1041111_25300 hypothetical protein 01_41_18250 hypothetical protein C2485_00180 hypothetical protein SRR4195754_25330 hypothetical protein
MRLTIYHTNDIHSHLHEYERIKAYMAEHRPRLNHPSLYVDLGDHVDLSAPITEATLGKKNVALLNEAKCDVATIGNNEGMTISHEALNHLYDEAKFIVTCSNVIDESGHLPNNIVSSYIKDIDGVKILFVAATAPFTPFYRALNWIVTDPLESIKEEIELQRGKFDVLIVLSHCGIFFDETLCQELPEIDVIFGSHTHHYFEHGEINNGVLMAAAGKYGNYLGEVNLTFEAHKVVHKTAKIIPLETLPEVETSFEEEGKTLMSNSVIQHPVVLKRSMNHITEAAYLLAQSVCEYTHAQCAIINAGLLVKDIVKDEVTEYDIHQMLPHPINMVRVRLFGVKLKEIIAKSNKQEYMYEHAQGLGFRGNIFGGYIIYNLGYIHSTGRYYLNGEEIEDDKEYVLGTIDMYTFGRYFPTLKELPKEYLMPEFLRDIFKEKLLEY	0	439	NA	NA	0	130	1	145	0	99.3151	1	0	1		SRR5244819 ERR716971 C1407 SRR5244801 ERR234953 ERR1715412 C1543 SRR5244951 ERR554599 SRR5244716 C2403 SRR5244859 P210213_110 SRR5244711 ERR554574 ERR230292 ERR554567 SRR5244954 SRR5244795 ERR230313 ERR137917 ERR554526 SRR5244792 SRR5244841 ERR554730 ERR249311 SRR5244836 65_669 ERR256875 ERR1715399 ERR163516 ERR554530 ERR1715363 SRR5244912 ERR163470 ERR554786 ERR249328 SRR5244867 ERR554598 ERR237716 ERR554728 C2304 SRR5244701 ERR237719 SRR5244945 ERR554558 SRR5244811 SRR5110365 SRR5244712 ERR554244 ERR422946 SRR5244798 SRR5244704 ERR422959 SRR5244839 SRR5244722 SRR1014714 ERR554356 05_25 SRR5244947 SRR5244917 SRR5244702 C1979 C1504 ERR554747 ERR237668 ERR1712339 SRR5244900 ERR1715362 SRR5244837 ERR256877 ERR376894 C1440 SRR5244695 C2485 SRR5244832 C1396 SRR5244854 ERR1535358 SRR5244902 ERR554559 ERR1712341 ERR554615 H2 ERR554544 SRR5244784 C1427 SRR5244848 ERR554614 07_15 PE009 ERR237657 ERR332190 ERR554729 ERR230349 ERR554582 SRR5244869 C2191 ERR554290 SRR5244786 SRR5244794 SRR5244799 SRR5244717 SRR5244721 SRR5244862 ERR554744 ERR422886 ERR554583 SRR5244783 SRR5244827 ERR237718 ERR439277 C1762 SRR5244715 ERR234916 ERR554552 SRR5244899 01_41 SRR5244946 SRR5244818 ERR137331 SRR1178244 SRR5244676 C2701 ERR554746 ERR302841 SRR5244871 C1378 ERR134773 SRR5244828	ERR1589252	ERR593830 ERR134761 ERR731099 ERR1040793 ERR1595729 SRR4195752 USFL078 MRSA_S9 87-950 49-715 ERR1753504 C1667 CA12 UC334 ERR737279 ERR134796 ERR1589245 E396 MRSA_S7 SRR3194889 ERR302773 SRR5244880 01_19 MRSA_S14 C679 CA15 ERR1041111 USA500 ERR702179 SRR4195760 SRR5244733 V2200 ERR134669 ERR134844 MRSA_S13 UV695 ERR1589247 SRR4195757 ERR743109 ERR1535343 C329 USFL079 MRSA_S17 MRSA_S11 ERR1753505 ERR1597906 BK2448 SRR5244693 ERR1723877 SRR3194890 MRSA_S1 C8879 ERR2072360 SRR5244817 C123 Col52_A5 BK2561B SRR5244691 C1768 SRR4195759 MRSA_S26 18-432 ERR1040909 SRR5244734 CA17 ERR137923 USFL264 HUV05 MRSA131 CA14 PE001 M120 SRR4195758 99_48 ERR2072490 ERR573168 HUV01 PP1259 99_06 ERR1589243 MRSA_S24 C1782 ERR714858 CM94 M121 SRR5244782 C1058 E1470 E404 ERR1535380 SRR4195756 USFL101 C1675 ERR1589255 ERR715146 SRR5244689 MRSA_S15 ERR137937 SRR5110367 SRR5244921 ERR134838 ERR743203 ERR1535377 ERR2072503 ERR1589244 ERR1040960 STV073L ERR134842 ERR1195835 HUV07 V1859 RH238 ERR137947 ERR742992 ERR1595731 2m-n ERR134781 C1555 UE201 UV170 SRR4195754 UV1151 MRSA_S2 ERR134840 CM167 ERR1197492 UV699 SRR5244686 STV600L M109 HUV03 SRR4195761 MRSA_S19 ERR134678 ERR1589254 ERR1535344 ERR829988 SRR497495 ERR134820 ERR743210 ERR554428 C1410 ERR573128 SA_210 C186	ERR1589252_00379 hypothetical protein
MNRNIVKLVVFMLILVVAVAGCGQKDTEEKTEMTTIKDELGTEKIKKNPKRVVVLEYSFADYLAALDMKPVGIADDGSTKNITKSVRDKIGAYESVGSRPQPNMEVISKLKPDLIIADVSRHKKIKSELSKIAPTIMLVSGTGDYNANIEAFKTVAKAVGKEKEGEKRLEKHDKILAEIRKKIEQSTLKSAFAFGISRAGMFINNEDTFMGQFLIKMGIQPEVTKDKTTHVGERKGGPYIYLNNEELANINPKVMILATDGKTDKNRTKFIDPAVWKSLKAVKDNKVYDVDRNKWLKSRGVIASESMAEDLEKIAEKAK	1	319	Fe(3+)-citrate-binding protein YfmC	yfmC_1	0	130	1	145	0	99.3151	1	0	1		SRR5244819 ERR716971 C1407 SRR5244801 ERR234953 ERR1715412 C1543 SRR5244951 ERR554599 SRR5244716 C2403 SRR5244859 P210213_110 SRR5244711 ERR554574 ERR230292 ERR554567 SRR5244954 SRR5244795 ERR230313 ERR137917 ERR554526 SRR5244792 SRR5244841 ERR554730 ERR249311 SRR5244836 65_669 ERR256875 ERR1715399 ERR163516 ERR554530 ERR1715363 SRR5244912 ERR163470 ERR554786 ERR249328 SRR5244867 ERR554598 ERR237716 ERR554728 C2304 SRR5244701 ERR237719 SRR5244945 ERR554558 SRR5244811 SRR5110365 SRR5244712 ERR554244 ERR422946 SRR5244798 SRR5244704 ERR422959 SRR5244839 SRR5244722 SRR1014714 ERR554356 05_25 SRR5244947 SRR5244917 SRR5244702 C1979 C1504 ERR554747 ERR237668 ERR1712339 SRR5244900 ERR1715362 SRR5244837 ERR256877 ERR376894 C1440 SRR5244695 C2485 SRR5244832 C1396 SRR5244854 ERR1535358 SRR5244902 ERR554559 ERR1712341 ERR554615 H2 ERR554544 SRR5244784 C1427 SRR5244848 ERR554614 07_15 PE009 ERR237657 ERR332190 ERR554729 ERR230349 ERR554582 SRR5244869 C2191 ERR554290 SRR5244786 SRR5244794 SRR5244799 SRR5244717 SRR5244721 SRR5244862 ERR554744 ERR422886 ERR554583 SRR5244783 SRR5244827 ERR237718 ERR439277 C1762 SRR5244715 ERR234916 ERR554552 SRR5244899 01_41 SRR5244946 SRR5244818 ERR137331 SRR1178244 SRR5244676 C2701 ERR554746 ERR302841 SRR5244871 C1378 ERR134773 SRR5244828	ERR1589252	ERR593830 ERR134761 ERR731099 ERR1040793 ERR1595729 SRR4195752 USFL078 MRSA_S9 87-950 49-715 ERR1753504 C1667 CA12 UC334 ERR737279 ERR134796 ERR1589245 E396 MRSA_S7 SRR3194889 ERR302773 SRR5244880 01_19 MRSA_S14 C679 CA15 ERR1041111 USA500 ERR702179 SRR4195760 SRR5244733 V2200 ERR134669 ERR134844 MRSA_S13 UV695 ERR1589247 SRR4195757 ERR743109 ERR1535343 C329 USFL079 MRSA_S17 MRSA_S11 ERR1753505 ERR1597906 BK2448 SRR5244693 ERR1723877 SRR3194890 MRSA_S1 C8879 ERR2072360 SRR5244817 C123 Col52_A5 BK2561B SRR5244691 C1768 SRR4195759 MRSA_S26 18-432 ERR1040909 SRR5244734 CA17 ERR137923 USFL264 HUV05 MRSA131 CA14 PE001 M120 SRR4195758 99_48 ERR2072490 ERR573168 HUV01 PP1259 99_06 ERR1589243 MRSA_S24 C1782 ERR714858 CM94 M121 SRR5244782 C1058 E1470 E404 ERR1535380 SRR4195756 USFL101 C1675 ERR1589255 ERR715146 SRR5244689 MRSA_S15 ERR137937 SRR5110367 SRR5244921 ERR134838 ERR743203 ERR1535377 ERR2072503 ERR1589244 ERR1040960 STV073L ERR134842 ERR1195835 HUV07 V1859 RH238 ERR137947 ERR742992 ERR1595731 2m-n ERR134781 C1555 UE201 UV170 SRR4195754 UV1151 MRSA_S2 ERR134840 CM167 ERR1197492 UV699 SRR5244686 STV600L M109 HUV03 SRR4195761 MRSA_S19 ERR134678 ERR1589254 ERR1535344 ERR829988 SRR497495 ERR134820 ERR743210 ERR554428 C1410 ERR573128 SA_210 C186	ERR1589252_00493 Fe(3+)-citrate-binding protein YfmC
MNKQQKEFKSFYSIRKSSLGVASVAISTLLLLMSNGEAQAAAEETGGTNTEAQPKTEAVASPTTTSEKAPETKPVANAVSVSNKEVEAPTSETKEAKEVKEVKAPKETKEVKPAAKATNNTYPILNQELREAIKNPAIKDKDHSAPNSRPIDFEMKKKDGTQQFYHYASSVKPARVIFTDSKPEIELGLQSGQFWRKFEVYEGDKKLPIKLVSYDTVKDYAYIRFSVSNGTKAVKIVSSTHFNNKEEKYDYTLMEFAQPIYNSADKFKTEEDYKAEKLLAPYKKAKTLERQVYELNKIQDKLPEKLKAEYKKKLEDTKKALDEQVKSAITEFQNVQPTNEKMTDLQDTKYVVYESVENNESMMDTFVKHPIKTGMLNGKKYMVMETTNDDYWKDFMVEGQRVRTISKDAKNNTRTIIFPYVEGKTLYDAIVKVHVKTIDYDGQYHVRIVDKEAFTKANTDKSNKKEQQDNSAKKEATPATPSKPTPSPVEKESQKQDSQKYDNKQLPSVEKENDASSESGKDKTPATKPTKGEVESSSTTPTKVVSTTQNVAKPTTASSKTTKDVVQTSAGSSEAKDSAPLQKANIKNTNDGHTQSQNNKNTQENKAKSLPQTGEESNKDMTLPLMALLALSSIVAFVLPRKRKN	0	645	NA	NA	0	130	1	145	0	99.3151	1	0	1		SRR5244819 ERR716971 C1407 SRR5244801 ERR234953 ERR1715412 C1543 SRR5244951 ERR554599 SRR5244716 C2403 SRR5244859 P210213_110 SRR5244711 ERR554574 ERR230292 ERR554567 SRR5244954 SRR5244795 ERR230313 ERR137917 ERR554526 SRR5244792 SRR5244841 ERR554730 ERR249311 SRR5244836 65_669 ERR256875 ERR1715399 ERR163516 ERR554530 ERR1715363 SRR5244912 ERR163470 ERR554786 ERR249328 SRR5244867 ERR554598 ERR237716 ERR554728 C2304 SRR5244701 ERR237719 SRR5244945 ERR554558 SRR5244811 SRR5110365 SRR5244712 ERR554244 ERR422946 SRR5244798 SRR5244704 ERR422959 SRR5244839 SRR5244722 SRR1014714 ERR554356 05_25 SRR5244947 SRR5244917 SRR5244702 C1979 C1504 ERR554747 ERR237668 ERR1712339 SRR5244900 ERR1715362 SRR5244837 ERR256877 ERR376894 C1440 SRR5244695 C2485 SRR5244832 C1396 SRR5244854 ERR1535358 SRR5244902 ERR554559 ERR1712341 ERR554615 H2 ERR554544 SRR5244784 C1427 SRR5244848 ERR554614 07_15 PE009 ERR237657 ERR332190 ERR554729 ERR230349 ERR554582 SRR5244869 C2191 ERR554290 SRR5244786 SRR5244794 SRR5244799 SRR5244717 SRR5244721 SRR5244862 ERR554744 ERR422886 ERR554583 SRR5244783 SRR5244827 ERR237718 ERR439277 C1762 SRR5244715 ERR234916 ERR554552 SRR5244899 01_41 SRR5244946 SRR5244818 ERR137331 SRR1178244 SRR5244676 C2701 ERR554746 ERR302841 SRR5244871 C1378 ERR134773 SRR5244828	ERR1589252	ERR593830 ERR134761 ERR731099 ERR1040793 ERR1595729 SRR4195752 USFL078 MRSA_S9 87-950 49-715 ERR1753504 C1667 CA12 UC334 ERR737279 ERR134796 ERR1589245 E396 MRSA_S7 SRR3194889 ERR302773 SRR5244880 01_19 MRSA_S14 C679 CA15 ERR1041111 USA500 ERR702179 SRR4195760 SRR5244733 V2200 ERR134669 ERR134844 MRSA_S13 UV695 ERR1589247 SRR4195757 ERR743109 ERR1535343 C329 USFL079 MRSA_S17 MRSA_S11 ERR1753505 ERR1597906 BK2448 SRR5244693 ERR1723877 SRR3194890 MRSA_S1 C8879 ERR2072360 SRR5244817 C123 Col52_A5 BK2561B SRR5244691 C1768 SRR4195759 MRSA_S26 18-432 ERR1040909 SRR5244734 CA17 ERR137923 USFL264 HUV05 MRSA131 CA14 PE001 M120 SRR4195758 99_48 ERR2072490 ERR573168 HUV01 PP1259 99_06 ERR1589243 MRSA_S24 C1782 ERR714858 CM94 M121 SRR5244782 C1058 E1470 E404 ERR1535380 SRR4195756 USFL101 C1675 ERR1589255 ERR715146 SRR5244689 MRSA_S15 ERR137937 SRR5110367 SRR5244921 ERR134838 ERR743203 ERR1535377 ERR2072503 ERR1589244 ERR1040960 STV073L ERR134842 ERR1195835 HUV07 V1859 RH238 ERR137947 ERR742992 ERR1595731 2m-n ERR134781 C1555 UE201 UV170 SRR4195754 UV1151 MRSA_S2 ERR134840 CM167 ERR1197492 UV699 SRR5244686 STV600L M109 HUV03 SRR4195761 MRSA_S19 ERR134678 ERR1589254 ERR1535344 ERR829988 SRR497495 ERR134820 ERR743210 ERR554428 C1410 ERR573128 SA_210 C186	ERR1589252_00581 Iron-regulated surface determinant protein B
MKKNIMNKLVLSTALLLLETTSTQLPKTPISFSSEAKAYNISENETNINELIKYYTQPHFSLSGKWLWQKPNGSIHATLQTWVWYSHIQVFGSES	3	95	hypothetical protein	group_10826	0	130	1	145	0	99.3151	1	0	1		SRR5244819 ERR716971 C1407 SRR5244801 ERR234953 ERR1715412 C1543 SRR5244951 ERR554599 SRR5244716 C2403 SRR5244859 P210213_110 SRR5244711 ERR554574 ERR230292 ERR554567 SRR5244954 SRR5244795 ERR230313 ERR137917 ERR554526 SRR5244792 SRR5244841 ERR554730 ERR249311 SRR5244836 65_669 ERR256875 ERR1715399 ERR163516 ERR554530 ERR1715363 SRR5244912 ERR163470 ERR554786 ERR249328 SRR5244867 ERR554598 ERR237716 ERR554728 C2304 SRR5244701 ERR237719 SRR5244945 ERR554558 SRR5244811 SRR5110365 SRR5244712 ERR554244 ERR422946 SRR5244798 SRR5244704 ERR422959 SRR5244839 SRR5244722 SRR1014714 ERR554356 05_25 SRR5244947 SRR5244917 SRR5244702 C1979 C1504 ERR554747 ERR237668 ERR1712339 SRR5244900 ERR1715362 SRR5244837 ERR256877 ERR376894 C1440 SRR5244695 C2485 SRR5244832 C1396 SRR5244854 ERR1535358 SRR5244902 ERR554559 ERR1712341 ERR554615 H2 ERR554544 SRR5244784 C1427 SRR5244848 ERR554614 07_15 PE009 ERR237657 ERR332190 ERR554729 ERR230349 ERR554582 SRR5244869 C2191 ERR554290 SRR5244786 SRR5244794 SRR5244799 SRR5244717 SRR5244721 SRR5244862 ERR554744 ERR422886 ERR554583 SRR5244783 SRR5244827 ERR237718 ERR439277 C1762 SRR5244715 ERR234916 ERR554552 SRR5244899 01_41 SRR5244946 SRR5244818 ERR137331 SRR1178244 SRR5244676 C2701 ERR554746 ERR302841 SRR5244871 C1378 ERR134773 SRR5244828	ERR1589252	ERR593830 ERR134761 ERR731099 ERR1040793 ERR1595729 SRR4195752 USFL078 MRSA_S9 87-950 49-715 ERR1753504 C1667 CA12 UC334 ERR737279 ERR134796 ERR1589245 E396 MRSA_S7 SRR3194889 ERR302773 SRR5244880 01_19 MRSA_S14 C679 CA15 ERR1041111 USA500 ERR702179 SRR4195760 SRR5244733 V2200 ERR134669 ERR134844 MRSA_S13 UV695 ERR1589247 SRR4195757 ERR743109 ERR1535343 C329 USFL079 MRSA_S17 MRSA_S11 ERR1753505 ERR1597906 BK2448 SRR5244693 ERR1723877 SRR3194890 MRSA_S1 C8879 ERR2072360 SRR5244817 C123 Col52_A5 BK2561B SRR5244691 C1768 SRR4195759 MRSA_S26 18-432 ERR1040909 SRR5244734 CA17 ERR137923 USFL264 HUV05 MRSA131 CA14 PE001 M120 SRR4195758 99_48 ERR2072490 ERR573168 HUV01 PP1259 99_06 ERR1589243 MRSA_S24 C1782 ERR714858 CM94 M121 SRR5244782 C1058 E1470 E404 ERR1535380 SRR4195756 USFL101 C1675 ERR1589255 ERR715146 SRR5244689 MRSA_S15 ERR137937 SRR5110367 SRR5244921 ERR134838 ERR743203 ERR1535377 ERR2072503 ERR1589244 ERR1040960 STV073L ERR134842 ERR1195835 HUV07 V1859 RH238 ERR137947 ERR742992 ERR1595731 2m-n ERR134781 C1555 UE201 UV170 SRR4195754 UV1151 MRSA_S2 ERR134840 CM167 ERR1197492 UV699 SRR5244686 STV600L M109 HUV03 SRR4195761 MRSA_S19 ERR134678 ERR1589254 ERR1535344 ERR829988 SRR497495 ERR134820 ERR743210 ERR554428 C1410 ERR573128 SA_210 C186	ERR1589252_00617 Superantigen-like protein 13
MNVIAKENIVTRIKKKLIDNWIDQSASKLYDFSPWKNKSFWGVINNTLETNETIFSAITKLSNSMASLPLKMYEDYKVVNTEVSDLLTVSPNNSLSSFDFINQIETIRNEKGNAYVLIERDIYHQPSKLFLLNPDVVEMLIENQSRELYYSIHAATGNKLIVHNMDMLHFKHIVASNMVQGISPINVLKNTTDFDNAVRTFNLTEMQKPDSFMLKYGSNVGKEKRQQVLEDFKQYYEENGGILFQEPGVEIEPLPKKYVSEDIVASENLTRERVANVFQLPSVFLNARSNTNFAKNEELNRFYLQHTLLPIVKQYEEEFKRKLLTKTDREKNRYFKFNVKSYLRADSATQAEVYFKAVRSGYYTINDIREWEDLPPVEGGDKPLISGDLYPIDTPLELRKSLKGGDKNVNES	0	412	NA	NA	0	130	1	145	0	99.3151	1	0	1		SRR5244819 ERR716971 C1407 SRR5244801 ERR234953 ERR1715412 C1543 SRR5244951 ERR554599 SRR5244716 C2403 SRR5244859 P210213_110 SRR5244711 ERR554574 ERR230292 ERR554567 SRR5244954 SRR5244795 ERR230313 ERR137917 ERR554526 SRR5244792 SRR5244841 ERR554730 ERR249311 SRR5244836 65_669 ERR256875 ERR1715399 ERR163516 ERR554530 ERR1715363 SRR5244912 ERR163470 ERR554786 ERR249328 SRR5244867 ERR554598 ERR237716 ERR554728 C2304 SRR5244701 ERR237719 SRR5244945 ERR554558 SRR5244811 SRR5110365 SRR5244712 ERR554244 ERR422946 SRR5244798 SRR5244704 ERR422959 SRR5244839 SRR5244722 SRR1014714 ERR554356 05_25 SRR5244947 SRR5244917 SRR5244702 C1979 C1504 ERR554747 ERR237668 ERR1712339 SRR5244900 ERR1715362 SRR5244837 ERR256877 ERR376894 C1440 SRR5244695 C2485 SRR5244832 C1396 SRR5244854 ERR1535358 SRR5244902 ERR554559 ERR1712341 ERR554615 H2 ERR554544 SRR5244784 C1427 SRR5244848 ERR554614 07_15 PE009 ERR237657 ERR332190 ERR554729 ERR230349 ERR554582 SRR5244869 C2191 ERR554290 SRR5244786 SRR5244794 SRR5244799 SRR5244717 SRR5244721 SRR5244862 ERR554744 ERR422886 ERR554583 SRR5244783 SRR5244827 ERR237718 ERR439277 C1762 SRR5244715 ERR234916 ERR554552 SRR5244899 01_41 SRR5244946 SRR5244818 ERR137331 SRR1178244 SRR5244676 C2701 ERR554746 ERR302841 SRR5244871 C1378 ERR134773 SRR5244828	ERR1589252	ERR593830 ERR134761 ERR731099 ERR1040793 ERR1595729 SRR4195752 USFL078 MRSA_S9 87-950 49-715 ERR1753504 C1667 CA12 UC334 ERR737279 ERR134796 ERR1589245 E396 MRSA_S7 SRR3194889 ERR302773 SRR5244880 01_19 MRSA_S14 C679 CA15 ERR1041111 USA500 ERR702179 SRR4195760 SRR5244733 V2200 ERR134669 ERR134844 MRSA_S13 UV695 ERR1589247 SRR4195757 ERR743109 ERR1535343 C329 USFL079 MRSA_S17 MRSA_S11 ERR1753505 ERR1597906 BK2448 SRR5244693 ERR1723877 SRR3194890 MRSA_S1 C8879 ERR2072360 SRR5244817 C123 Col52_A5 BK2561B SRR5244691 C1768 SRR4195759 MRSA_S26 18-432 ERR1040909 SRR5244734 CA17 ERR137923 USFL264 HUV05 MRSA131 CA14 PE001 M120 SRR4195758 99_48 ERR2072490 ERR573168 HUV01 PP1259 99_06 ERR1589243 MRSA_S24 C1782 ERR714858 CM94 M121 SRR5244782 C1058 E1470 E404 ERR1535380 SRR4195756 USFL101 C1675 ERR1589255 ERR715146 SRR5244689 MRSA_S15 ERR137937 SRR5110367 SRR5244921 ERR134838 ERR743203 ERR1535377 ERR2072503 ERR1589244 ERR1040960 STV073L ERR134842 ERR1195835 HUV07 V1859 RH238 ERR137947 ERR742992 ERR1595731 2m-n ERR134781 C1555 UE201 UV170 SRR4195754 UV1151 MRSA_S2 ERR134840 CM167 ERR1197492 UV699 SRR5244686 STV600L M109 HUV03 SRR4195761 MRSA_S19 ERR134678 ERR1589254 ERR1535344 ERR829988 SRR497495 ERR134820 ERR743210 ERR554428 C1410 ERR573128 SA_210 C186	ERR1589252_00882 hypothetical protein
MATEEVKIKALLENDKQYFPATHWKAINGIPYTGSSDIDGLPQDGIISVDDKNKLDKLKIGEAGIIQNSIVQKSPNGKLWKITVDDSGKLGTVLFY	0	96	NA	NA	0	130	1	145	0	99.3151	1	0	1		SRR5244819 ERR716971 C1407 SRR5244801 ERR234953 ERR1715412 C1543 SRR5244951 ERR554599 SRR5244716 C2403 SRR5244859 P210213_110 SRR5244711 ERR554574 ERR230292 ERR554567 SRR5244954 SRR5244795 ERR230313 ERR137917 ERR554526 SRR5244792 SRR5244841 ERR554730 ERR249311 SRR5244836 65_669 ERR256875 ERR1715399 ERR163516 ERR554530 ERR1715363 SRR5244912 ERR163470 ERR554786 ERR249328 SRR5244867 ERR554598 ERR237716 ERR554728 C2304 SRR5244701 ERR237719 SRR5244945 ERR554558 SRR5244811 SRR5110365 SRR5244712 ERR554244 ERR422946 SRR5244798 SRR5244704 ERR422959 SRR5244839 SRR5244722 SRR1014714 ERR554356 05_25 SRR5244947 SRR5244917 SRR5244702 C1979 C1504 ERR554747 ERR237668 ERR1712339 SRR5244900 ERR1715362 SRR5244837 ERR256877 ERR376894 C1440 SRR5244695 C2485 SRR5244832 C1396 SRR5244854 ERR1535358 SRR5244902 ERR554559 ERR1712341 ERR554615 H2 ERR554544 SRR5244784 C1427 SRR5244848 ERR554614 07_15 PE009 ERR237657 ERR332190 ERR554729 ERR230349 ERR554582 SRR5244869 C2191 ERR554290 SRR5244786 SRR5244794 SRR5244799 SRR5244717 SRR5244721 SRR5244862 ERR554744 ERR422886 ERR554583 SRR5244783 SRR5244827 ERR237718 ERR439277 C1762 SRR5244715 ERR234916 ERR554552 SRR5244899 01_41 SRR5244946 SRR5244818 ERR137331 SRR1178244 SRR5244676 C2701 ERR554746 ERR302841 SRR5244871 C1378 ERR134773 SRR5244828	ERR1589252	ERR593830 ERR134761 ERR731099 ERR1040793 ERR1595729 SRR4195752 USFL078 MRSA_S9 87-950 49-715 ERR1753504 C1667 CA12 UC334 ERR737279 ERR134796 ERR1589245 E396 MRSA_S7 SRR3194889 ERR302773 SRR5244880 01_19 MRSA_S14 C679 CA15 ERR1041111 USA500 ERR702179 SRR4195760 SRR5244733 V2200 ERR134669 ERR134844 MRSA_S13 UV695 ERR1589247 SRR4195757 ERR743109 ERR1535343 C329 USFL079 MRSA_S17 MRSA_S11 ERR1753505 ERR1597906 BK2448 SRR5244693 ERR1723877 SRR3194890 MRSA_S1 C8879 ERR2072360 SRR5244817 C123 Col52_A5 BK2561B SRR5244691 C1768 SRR4195759 MRSA_S26 18-432 ERR1040909 SRR5244734 CA17 ERR137923 USFL264 HUV05 MRSA131 CA14 PE001 M120 SRR4195758 99_48 ERR2072490 ERR573168 HUV01 PP1259 99_06 ERR1589243 MRSA_S24 C1782 ERR714858 CM94 M121 SRR5244782 C1058 E1470 E404 ERR1535380 SRR4195756 USFL101 C1675 ERR1589255 ERR715146 SRR5244689 MRSA_S15 ERR137937 SRR5110367 SRR5244921 ERR134838 ERR743203 ERR1535377 ERR2072503 ERR1589244 ERR1040960 STV073L ERR134842 ERR1195835 HUV07 V1859 RH238 ERR137947 ERR742992 ERR1595731 2m-n ERR134781 C1555 UE201 UV170 SRR4195754 UV1151 MRSA_S2 ERR134840 CM167 ERR1197492 UV699 SRR5244686 STV600L M109 HUV03 SRR4195761 MRSA_S19 ERR134678 ERR1589254 ERR1535344 ERR829988 SRR497495 ERR134820 ERR743210 ERR554428 C1410 ERR573128 SA_210 C186	ERR1589252_00896 hypothetical protein
MTAYKPYRHQLRRSLFASTIFPVFLVIIIGLVSFYAIYIWIEHRTIHQHVDESQSSLHHTEKQIQTFITQHNNSFQELDLTNHHDVTATKRELLKLIHQQPATLYYELSGPNQFITNNYEHLNTKNMYLFSTHQLKFKNSTYMLKIYMANTPRLSEIKKDNRQFALIVDQYDNILYANDDRFTIGEKYRPQQFGFMNESVKLNHADHRLIIYKDIHENIEDGITLLIVMAVVLVLLVIFGFISADNMAKRQTKDIETIIQKIYYAKNRHLGTYTPLKNNSELEEINNYIYDLFESNEQLIHSIEHTERRLRDIQLKEIERQFQPHFLFNTMQTIQYLITLSPKLAQTVVQQLSQMLRYSLRTNSHTVELNEELNYIEQYVAIQNIRFDDMIKLHIESSEEARHQTIGKMMLQPLIENAIKHGRDTESLDITIRLTLARQNLHVLVCDNGIGMSSSRLQYVRQSLNNDVFDTKHLGLNHLHNKTMIQYGSHARLHIFSKRNQGTLICYKIPLSRGNVDV	0	518	NA	NA	0	130	1	145	0	99.3151	1	0	1		SRR5244819 ERR716971 C1407 SRR5244801 ERR234953 ERR1715412 C1543 SRR5244951 ERR554599 SRR5244716 C2403 SRR5244859 P210213_110 SRR5244711 ERR554574 ERR230292 ERR554567 SRR5244954 SRR5244795 ERR230313 ERR137917 ERR554526 SRR5244792 SRR5244841 ERR554730 ERR249311 SRR5244836 65_669 ERR256875 ERR1715399 ERR163516 ERR554530 ERR1715363 SRR5244912 ERR163470 ERR554786 ERR249328 SRR5244867 ERR554598 ERR237716 ERR554728 C2304 SRR5244701 ERR237719 SRR5244945 ERR554558 SRR5244811 SRR5110365 SRR5244712 ERR554244 ERR422946 SRR5244798 SRR5244704 ERR422959 SRR5244839 SRR5244722 SRR1014714 ERR554356 05_25 SRR5244947 SRR5244917 SRR5244702 C1979 C1504 ERR554747 ERR237668 ERR1712339 SRR5244900 ERR1715362 SRR5244837 ERR256877 ERR376894 C1440 SRR5244695 C2485 SRR5244832 C1396 SRR5244854 ERR1535358 SRR5244902 ERR554559 ERR1712341 ERR554615 H2 ERR554544 SRR5244784 C1427 SRR5244848 ERR554614 07_15 PE009 ERR237657 ERR332190 ERR554729 ERR230349 ERR554582 SRR5244869 C2191 ERR554290 SRR5244786 SRR5244794 SRR5244799 SRR5244717 SRR5244721 SRR5244862 ERR554744 ERR422886 ERR554583 SRR5244783 SRR5244827 ERR237718 ERR439277 C1762 SRR5244715 ERR234916 ERR554552 SRR5244899 01_41 SRR5244946 SRR5244818 ERR137331 SRR1178244 SRR5244676 C2701 ERR554746 ERR302841 SRR5244871 C1378 ERR134773 SRR5244828	ERR1589252	ERR593830 ERR134761 ERR731099 ERR1040793 ERR1595729 SRR4195752 USFL078 MRSA_S9 87-950 49-715 ERR1753504 C1667 CA12 UC334 ERR737279 ERR134796 ERR1589245 E396 MRSA_S7 SRR3194889 ERR302773 SRR5244880 01_19 MRSA_S14 C679 CA15 ERR1041111 USA500 ERR702179 SRR4195760 SRR5244733 V2200 ERR134669 ERR134844 MRSA_S13 UV695 ERR1589247 SRR4195757 ERR743109 ERR1535343 C329 USFL079 MRSA_S17 MRSA_S11 ERR1753505 ERR1597906 BK2448 SRR5244693 ERR1723877 SRR3194890 MRSA_S1 C8879 ERR2072360 SRR5244817 C123 Col52_A5 BK2561B SRR5244691 C1768 SRR4195759 MRSA_S26 18-432 ERR1040909 SRR5244734 CA17 ERR137923 USFL264 HUV05 MRSA131 CA14 PE001 M120 SRR4195758 99_48 ERR2072490 ERR573168 HUV01 PP1259 99_06 ERR1589243 MRSA_S24 C1782 ERR714858 CM94 M121 SRR5244782 C1058 E1470 E404 ERR1535380 SRR4195756 USFL101 C1675 ERR1589255 ERR715146 SRR5244689 MRSA_S15 ERR137937 SRR5110367 SRR5244921 ERR134838 ERR743203 ERR1535377 ERR2072503 ERR1589244 ERR1040960 STV073L ERR134842 ERR1195835 HUV07 V1859 RH238 ERR137947 ERR742992 ERR1595731 2m-n ERR134781 C1555 UE201 UV170 SRR4195754 UV1151 MRSA_S2 ERR134840 CM167 ERR1197492 UV699 SRR5244686 STV600L M109 HUV03 SRR4195761 MRSA_S19 ERR134678 ERR1589254 ERR1535344 ERR829988 SRR497495 ERR134820 ERR743210 ERR554428 C1410 ERR573128 SA_210 C186	ERR1589252_00966 putative sensor-like histidine kinase
MRILNIVSSNIVQDPRVLKQIETIKGVTDDYKIVGMNNSQATKKRLENLDCNYRLLGSKVDPKNILSKLIKRIRFATGVIREIKAYKPDVIHANDFDVLLMVYLSNYKKANIVYDAHEIYAKNAFINKVPLISKFVESIEKHIVKHRVNAFVTVSHAAKEYYQSKGYKKEANVITNAPILNDSREFKEIENFKEIVYQGQIVMDRGYEEFIIASSAFKQNAPSFIIRGFGPHEEVIKELISYNPENIRLDKPVEVKELVDKLAESNVGVVLTKPVSINFEYTVSNKIFECIHAGLPVILSPVKEHIYLNEKYKFGIVLKEVTPLEIEKAVRKLRDNHDLFNHLRQNAIKASKILNWQIESERLVELYKF	0	369	NA	NA	0	130	1	145	0	99.3151	1	0	1		SRR5244819 ERR716971 C1407 SRR5244801 ERR234953 ERR1715412 C1543 SRR5244951 ERR554599 SRR5244716 C2403 SRR5244859 P210213_110 SRR5244711 ERR554574 ERR230292 ERR554567 SRR5244954 SRR5244795 ERR230313 ERR137917 ERR554526 SRR5244792 SRR5244841 ERR554730 ERR249311 SRR5244836 65_669 ERR256875 ERR1715399 ERR163516 ERR554530 ERR1715363 SRR5244912 ERR163470 ERR554786 ERR249328 SRR5244867 ERR554598 ERR237716 ERR554728 C2304 SRR5244701 ERR237719 SRR5244945 ERR554558 SRR5244811 SRR5110365 SRR5244712 ERR554244 ERR422946 SRR5244798 SRR5244704 ERR422959 SRR5244839 SRR5244722 SRR1014714 ERR554356 05_25 SRR5244947 SRR5244917 SRR5244702 C1979 C1504 ERR554747 ERR237668 ERR1712339 SRR5244900 ERR1715362 SRR5244837 ERR256877 ERR376894 C1440 SRR5244695 C2485 SRR5244832 C1396 SRR5244854 ERR1535358 SRR5244902 ERR554559 ERR1712341 ERR554615 H2 ERR554544 SRR5244784 C1427 SRR5244848 ERR554614 07_15 PE009 ERR237657 ERR332190 ERR554729 ERR230349 ERR554582 SRR5244869 C2191 ERR554290 SRR5244786 SRR5244794 SRR5244799 SRR5244717 SRR5244721 SRR5244862 ERR554744 ERR422886 ERR554583 SRR5244783 SRR5244827 ERR237718 ERR439277 C1762 SRR5244715 ERR234916 ERR554552 SRR5244899 01_41 SRR5244946 SRR5244818 ERR137331 SRR1178244 SRR5244676 C2701 ERR554746 ERR302841 SRR5244871 C1378 ERR134773 SRR5244828	ERR1589252	ERR593830 ERR134761 ERR731099 ERR1040793 ERR1595729 SRR4195752 USFL078 MRSA_S9 87-950 49-715 ERR1753504 C1667 CA12 UC334 ERR737279 ERR134796 ERR1589245 E396 MRSA_S7 SRR3194889 ERR302773 SRR5244880 01_19 MRSA_S14 C679 CA15 ERR1041111 USA500 ERR702179 SRR4195760 SRR5244733 V2200 ERR134669 ERR134844 MRSA_S13 UV695 ERR1589247 SRR4195757 ERR743109 ERR1535343 C329 USFL079 MRSA_S17 MRSA_S11 ERR1753505 ERR1597906 BK2448 SRR5244693 ERR1723877 SRR3194890 MRSA_S1 C8879 ERR2072360 SRR5244817 C123 Col52_A5 BK2561B SRR5244691 C1768 SRR4195759 MRSA_S26 18-432 ERR1040909 SRR5244734 CA17 ERR137923 USFL264 HUV05 MRSA131 CA14 PE001 M120 SRR4195758 99_48 ERR2072490 ERR573168 HUV01 PP1259 99_06 ERR1589243 MRSA_S24 C1782 ERR714858 CM94 M121 SRR5244782 C1058 E1470 E404 ERR1535380 SRR4195756 USFL101 C1675 ERR1589255 ERR715146 SRR5244689 MRSA_S15 ERR137937 SRR5110367 SRR5244921 ERR134838 ERR743203 ERR1535377 ERR2072503 ERR1589244 ERR1040960 STV073L ERR134842 ERR1195835 HUV07 V1859 RH238 ERR137947 ERR742992 ERR1595731 2m-n ERR134781 C1555 UE201 UV170 SRR4195754 UV1151 MRSA_S2 ERR134840 CM167 ERR1197492 UV699 SRR5244686 STV600L M109 HUV03 SRR4195761 MRSA_S19 ERR134678 ERR1589254 ERR1535344 ERR829988 SRR497495 ERR134820 ERR743210 ERR554428 C1410 ERR573128 SA_210 C186	ERR1589252_01025 hypothetical protein
MKYNNHDKIRDFIIIEAYMFRFKKKVKPEVDMTIKEFILLTYLFHQQENTLPFKKIVSDLCYKQSDLVQHIKVLVKHSYISKVRSKIDERNTYISISEEQREKIVERVTLFDQIIKQFNLADQSESQMIPKDSKEFLNLMMYTMYFKNIIKKHLTLSFVEFTILAIITSQNKNIVLLKDLIETIHHKYPQTVRALNNLKKQGYLIKERSTEDERKILIHMDDAQQDHAEQLLAQVNQLLADKDHLHLVFE	0	250	NA	NA	0	130	1	145	0	99.3151	1	0	1		SRR5244819 ERR716971 C1407 SRR5244801 ERR234953 ERR1715412 C1543 SRR5244951 ERR554599 SRR5244716 C2403 SRR5244859 P210213_110 SRR5244711 ERR554574 ERR230292 ERR554567 SRR5244954 SRR5244795 ERR230313 ERR137917 ERR554526 SRR5244792 SRR5244841 ERR554730 ERR249311 SRR5244836 65_669 ERR256875 ERR1715399 ERR163516 ERR554530 ERR1715363 SRR5244912 ERR163470 ERR554786 ERR249328 SRR5244867 ERR554598 ERR237716 ERR554728 C2304 SRR5244701 ERR237719 SRR5244945 ERR554558 SRR5244811 SRR5110365 SRR5244712 ERR554244 ERR422946 SRR5244798 SRR5244704 ERR422959 SRR5244839 SRR5244722 SRR1014714 ERR554356 05_25 SRR5244947 SRR5244917 SRR5244702 C1979 C1504 ERR554747 ERR237668 ERR1712339 SRR5244900 ERR1715362 SRR5244837 ERR256877 ERR376894 C1440 SRR5244695 C2485 SRR5244832 C1396 SRR5244854 ERR1535358 SRR5244902 ERR554559 ERR1712341 ERR554615 H2 ERR554544 SRR5244784 C1427 SRR5244848 ERR554614 07_15 PE009 ERR237657 ERR332190 ERR554729 ERR230349 ERR554582 SRR5244869 C2191 ERR554290 SRR5244786 SRR5244794 SRR5244799 SRR5244717 SRR5244721 SRR5244862 ERR554744 ERR422886 ERR554583 SRR5244783 SRR5244827 ERR237718 ERR439277 C1762 SRR5244715 ERR234916 ERR554552 SRR5244899 01_41 SRR5244946 SRR5244818 ERR137331 SRR1178244 SRR5244676 C2701 ERR554746 ERR302841 SRR5244871 C1378 ERR134773 SRR5244828	ERR1589252	ERR593830 ERR134761 ERR731099 ERR1040793 ERR1595729 SRR4195752 USFL078 MRSA_S9 87-950 49-715 ERR1753504 C1667 CA12 UC334 ERR737279 ERR134796 ERR1589245 E396 MRSA_S7 SRR3194889 ERR302773 SRR5244880 01_19 MRSA_S14 C679 CA15 ERR1041111 USA500 ERR702179 SRR4195760 SRR5244733 V2200 ERR134669 ERR134844 MRSA_S13 UV695 ERR1589247 SRR4195757 ERR743109 ERR1535343 C329 USFL079 MRSA_S17 MRSA_S11 ERR1753505 ERR1597906 BK2448 SRR5244693 ERR1723877 SRR3194890 MRSA_S1 C8879 ERR2072360 SRR5244817 C123 Col52_A5 BK2561B SRR5244691 C1768 SRR4195759 MRSA_S26 18-432 ERR1040909 SRR5244734 CA17 ERR137923 USFL264 HUV05 MRSA131 CA14 PE001 M120 SRR4195758 99_48 ERR2072490 ERR573168 HUV01 PP1259 99_06 ERR1589243 MRSA_S24 C1782 ERR714858 CM94 M121 SRR5244782 C1058 E1470 E404 ERR1535380 SRR4195756 USFL101 C1675 ERR1589255 ERR715146 SRR5244689 MRSA_S15 ERR137937 SRR5110367 SRR5244921 ERR134838 ERR743203 ERR1535377 ERR2072503 ERR1589244 ERR1040960 STV073L ERR134842 ERR1195835 HUV07 V1859 RH238 ERR137947 ERR742992 ERR1595731 2m-n ERR134781 C1555 UE201 UV170 SRR4195754 UV1151 MRSA_S2 ERR134840 CM167 ERR1197492 UV699 SRR5244686 STV600L M109 HUV03 SRR4195761 MRSA_S19 ERR134678 ERR1589254 ERR1535344 ERR829988 SRR497495 ERR134820 ERR743210 ERR554428 C1410 ERR573128 SA_210 C186	ERR1589252_01073 HTH-type transcriptional regulator SarS
MIVIVDYGLGNISNVKRAIEHLGYEVVVSNTSKIIDQAETIILPGVGHFKDAMSEIKRLNLNAILAKNTDKKMIGICLGMQLMYEHSDEGDASGLGFIPGNISCIQTEYPVPHLGWNNLVSKHPMLNQDVYFVHSYQAPMSENVIAYAQYGADIPAIVQFNNYIGIQFHPEKSGTYGLQILRQAIQGGFIND	0	192	NA	NA	0	130	1	145	0	99.3151	1	0	1		SRR5244819 ERR716971 C1407 SRR5244801 ERR234953 ERR1715412 C1543 SRR5244951 ERR554599 SRR5244716 C2403 SRR5244859 P210213_110 SRR5244711 ERR554574 ERR230292 ERR554567 SRR5244954 SRR5244795 ERR230313 ERR137917 ERR554526 SRR5244792 SRR5244841 ERR554730 ERR249311 SRR5244836 65_669 ERR256875 ERR1715399 ERR163516 ERR554530 ERR1715363 SRR5244912 ERR163470 ERR554786 ERR249328 SRR5244867 ERR554598 ERR237716 ERR554728 C2304 SRR5244701 ERR237719 SRR5244945 ERR554558 SRR5244811 SRR5110365 SRR5244712 ERR554244 ERR422946 SRR5244798 SRR5244704 ERR422959 SRR5244839 SRR5244722 SRR1014714 ERR554356 05_25 SRR5244947 SRR5244917 SRR5244702 C1979 C1504 ERR554747 ERR237668 ERR1712339 SRR5244900 ERR1715362 SRR5244837 ERR256877 ERR376894 C1440 SRR5244695 C2485 SRR5244832 C1396 SRR5244854 ERR1535358 SRR5244902 ERR554559 ERR1712341 ERR554615 H2 ERR554544 SRR5244784 C1427 SRR5244848 ERR554614 07_15 PE009 ERR237657 ERR332190 ERR554729 ERR230349 ERR554582 SRR5244869 C2191 ERR554290 SRR5244786 SRR5244794 SRR5244799 SRR5244717 SRR5244721 SRR5244862 ERR554744 ERR422886 ERR554583 SRR5244783 SRR5244827 ERR237718 ERR439277 C1762 SRR5244715 ERR234916 ERR554552 SRR5244899 01_41 SRR5244946 SRR5244818 ERR137331 SRR1178244 SRR5244676 C2701 ERR554746 ERR302841 SRR5244871 C1378 ERR134773 SRR5244828	ERR1589252	ERR593830 ERR134761 ERR731099 ERR1040793 ERR1595729 SRR4195752 USFL078 MRSA_S9 87-950 49-715 ERR1753504 C1667 CA12 UC334 ERR737279 ERR134796 ERR1589245 E396 MRSA_S7 SRR3194889 ERR302773 SRR5244880 01_19 MRSA_S14 C679 CA15 ERR1041111 USA500 ERR702179 SRR4195760 SRR5244733 V2200 ERR134669 ERR134844 MRSA_S13 UV695 ERR1589247 SRR4195757 ERR743109 ERR1535343 C329 USFL079 MRSA_S17 MRSA_S11 ERR1753505 ERR1597906 BK2448 SRR5244693 ERR1723877 SRR3194890 MRSA_S1 C8879 ERR2072360 SRR5244817 C123 Col52_A5 BK2561B SRR5244691 C1768 SRR4195759 MRSA_S26 18-432 ERR1040909 SRR5244734 CA17 ERR137923 USFL264 HUV05 MRSA131 CA14 PE001 M120 SRR4195758 99_48 ERR2072490 ERR573168 HUV01 PP1259 99_06 ERR1589243 MRSA_S24 C1782 ERR714858 CM94 M121 SRR5244782 C1058 E1470 E404 ERR1535380 SRR4195756 USFL101 C1675 ERR1589255 ERR715146 SRR5244689 MRSA_S15 ERR137937 SRR5110367 SRR5244921 ERR134838 ERR743203 ERR1535377 ERR2072503 ERR1589244 ERR1040960 STV073L ERR134842 ERR1195835 HUV07 V1859 RH238 ERR137947 ERR742992 ERR1595731 2m-n ERR134781 C1555 UE201 UV170 SRR4195754 UV1151 MRSA_S2 ERR134840 CM167 ERR1197492 UV699 SRR5244686 STV600L M109 HUV03 SRR4195761 MRSA_S19 ERR134678 ERR1589254 ERR1535344 ERR829988 SRR497495 ERR134820 ERR743210 ERR554428 C1410 ERR573128 SA_210 C186	ERR1589252_01167 Imidazole glycerol phosphate synthase subunit HisH
MKKTLGCLLLIMLLVVAGCSFGGNHKLSSKKSEESKQETVKKESEEEKDPDLEKYEEIEKKMKGIKDAPSLDKLDPLMTEKSFTNSKGIQVWKDYKELMGKVELADYRFTKDSKGSSIKDVDAFFKGKKGIKRKVIETHDDVKQVDYWYVDPDGKKIGNSNTPVFYAEIMTKYKDGKLVYASVEPGSYVIHKDDAIKYDDYSKLKKLSQLTKLDHPKPVPYSVAQIKSFGVPLTSVSFMTHGSKDTKDEVLPALAYFTFSPKNYEDKSNPDPKVLNLVHMDFLNASSDFGNAHFVVLSKYIKEYESNYETASDDSLK	0	317	NA	NA	0	130	1	145	0	99.3151	1	0	1		SRR5244819 ERR716971 C1407 SRR5244801 ERR234953 ERR1715412 C1543 SRR5244951 ERR554599 SRR5244716 C2403 SRR5244859 P210213_110 SRR5244711 ERR554574 ERR230292 ERR554567 SRR5244954 SRR5244795 ERR230313 ERR137917 ERR554526 SRR5244792 SRR5244841 ERR554730 ERR249311 SRR5244836 65_669 ERR256875 ERR1715399 ERR163516 ERR554530 ERR1715363 SRR5244912 ERR163470 ERR554786 ERR249328 SRR5244867 ERR554598 ERR237716 ERR554728 C2304 SRR5244701 ERR237719 SRR5244945 ERR554558 SRR5244811 SRR5110365 SRR5244712 ERR554244 ERR422946 SRR5244798 SRR5244704 ERR422959 SRR5244839 SRR5244722 SRR1014714 ERR554356 05_25 SRR5244947 SRR5244917 SRR5244702 C1979 C1504 ERR554747 ERR237668 ERR1712339 SRR5244900 ERR1715362 SRR5244837 ERR256877 ERR376894 C1440 SRR5244695 C2485 SRR5244832 C1396 SRR5244854 ERR1535358 SRR5244902 ERR554559 ERR1712341 ERR554615 H2 ERR554544 SRR5244784 C1427 SRR5244848 ERR554614 07_15 PE009 ERR237657 ERR332190 ERR554729 ERR230349 ERR554582 SRR5244869 C2191 ERR554290 SRR5244786 SRR5244794 SRR5244799 SRR5244717 SRR5244721 SRR5244862 ERR554744 ERR422886 ERR554583 SRR5244783 SRR5244827 ERR237718 ERR439277 C1762 SRR5244715 ERR234916 ERR554552 SRR5244899 01_41 SRR5244946 SRR5244818 ERR137331 SRR1178244 SRR5244676 C2701 ERR554746 ERR302841 SRR5244871 C1378 ERR134773 SRR5244828	ERR1589252	ERR593830 ERR134761 ERR731099 ERR1040793 ERR1595729 SRR4195752 USFL078 MRSA_S9 87-950 49-715 ERR1753504 C1667 CA12 UC334 ERR737279 ERR134796 ERR1589245 E396 MRSA_S7 SRR3194889 ERR302773 SRR5244880 01_19 MRSA_S14 C679 CA15 ERR1041111 USA500 ERR702179 SRR4195760 SRR5244733 V2200 ERR134669 ERR134844 MRSA_S13 UV695 ERR1589247 SRR4195757 ERR743109 ERR1535343 C329 USFL079 MRSA_S17 MRSA_S11 ERR1753505 ERR1597906 BK2448 SRR5244693 ERR1723877 SRR3194890 MRSA_S1 C8879 ERR2072360 SRR5244817 C123 Col52_A5 BK2561B SRR5244691 C1768 SRR4195759 MRSA_S26 18-432 ERR1040909 SRR5244734 CA17 ERR137923 USFL264 HUV05 MRSA131 CA14 PE001 M120 SRR4195758 99_48 ERR2072490 ERR573168 HUV01 PP1259 99_06 ERR1589243 MRSA_S24 C1782 ERR714858 CM94 M121 SRR5244782 C1058 E1470 E404 ERR1535380 SRR4195756 USFL101 C1675 ERR1589255 ERR715146 SRR5244689 MRSA_S15 ERR137937 SRR5110367 SRR5244921 ERR134838 ERR743203 ERR1535377 ERR2072503 ERR1589244 ERR1040960 STV073L ERR134842 ERR1195835 HUV07 V1859 RH238 ERR137947 ERR742992 ERR1595731 2m-n ERR134781 C1555 UE201 UV170 SRR4195754 UV1151 MRSA_S2 ERR134840 CM167 ERR1197492 UV699 SRR5244686 STV600L M109 HUV03 SRR4195761 MRSA_S19 ERR134678 ERR1589254 ERR1535344 ERR829988 SRR497495 ERR134820 ERR743210 ERR554428 C1410 ERR573128 SA_210 C186	ERR1589252_01208 hypothetical protein
MAQAKKKSTAKKKTTSKKRTNSRKKKNDNPIRYVIAILVVVLMVLGVFQLGIIGRLIDSFFNYLFGYSRYLTYILVLLVTGFITYSKRIPKTRRTAGSIVLQIALLFVSQLVFHFNSGIKAEREPVLSYVYQSYQHSHFPNFGGGVLGFYLLELSVPLISLFGVCIITILLLCSSVILLTNHQHREVAKVALENIKAWFGSFNEKMSERNQEKQLKREEKARLKEEQKARQNEQPQIKDVSDFTEVPQERDIPIYGHTENESKSQSQPSRKKRVFDAENSSNNIVNHHQADQQEQLTEQTHNSVESENTIEEAGEVTNVSYVVPPLTLLNQPAKQKATSKAEVQRKGQVLENTLKDFGVNAKVTQIKIGPAVTQYEIQPAQGVKVSKIVNLHNDIALALAAKDVRIEAPIPGRSAVGIEVPNEKISLVSLKEVLDEKFPSNNKLEVGLGRDISGDPITVPLNEMPHLLVAGSTGSGKSVCINGIITSILLNAKPHEVKLMLIDPKMVELNVYNGIPHLLIPVVTNPHKAAQALEKIVAEMERRYDLFQHSSTRNIKGYNELIRKQNQELDEKQPELPYIVVIVDELADLMMVAGKEVENAIQRITQMARAAGIHLIVATQRPSVDVITGIIKNNIPSRIAFAVSSQTDSRTIIGTGGAEKLLGKGDMLYVGNGDSSQTRIQGAFLSDQEVQDVVNYVVEQQQANYVKEMEPDAPVDKSEMKSEDALYDEAYLFVVEQQKASTSLLQRQFRIGYNRASRLMDDLERNQVIGPQKGSKPRQVLIDLNNDEV	0	789	NA	NA	0	130	1	145	0	99.3151	1	0	1		SRR5244819 ERR716971 C1407 SRR5244801 ERR234953 ERR1715412 C1543 SRR5244951 ERR554599 SRR5244716 C2403 SRR5244859 P210213_110 SRR5244711 ERR554574 ERR230292 ERR554567 SRR5244954 SRR5244795 ERR230313 ERR137917 ERR554526 SRR5244792 SRR5244841 ERR554730 ERR249311 SRR5244836 65_669 ERR256875 ERR1715399 ERR163516 ERR554530 ERR1715363 SRR5244912 ERR163470 ERR554786 ERR249328 SRR5244867 ERR554598 ERR237716 ERR554728 C2304 SRR5244701 ERR237719 SRR5244945 ERR554558 SRR5244811 SRR5110365 SRR5244712 ERR554244 ERR422946 SRR5244798 SRR5244704 ERR422959 SRR5244839 SRR5244722 SRR1014714 ERR554356 05_25 SRR5244947 SRR5244917 SRR5244702 C1979 C1504 ERR554747 ERR237668 ERR1712339 SRR5244900 ERR1715362 SRR5244837 ERR256877 ERR376894 C1440 SRR5244695 C2485 SRR5244832 C1396 SRR5244854 ERR1535358 SRR5244902 ERR554559 ERR1712341 ERR554615 H2 ERR554544 SRR5244784 C1427 SRR5244848 ERR554614 07_15 PE009 ERR237657 ERR332190 ERR554729 ERR230349 ERR554582 SRR5244869 C2191 ERR554290 SRR5244786 SRR5244794 SRR5244799 SRR5244717 SRR5244721 SRR5244862 ERR554744 ERR422886 ERR554583 SRR5244783 SRR5244827 ERR237718 ERR439277 C1762 SRR5244715 ERR234916 ERR554552 SRR5244899 01_41 SRR5244946 SRR5244818 ERR137331 SRR1178244 SRR5244676 C2701 ERR554746 ERR302841 SRR5244871 C1378 ERR134773 SRR5244828	ERR1589252	ERR593830 ERR134761 ERR731099 ERR1040793 ERR1595729 SRR4195752 USFL078 MRSA_S9 87-950 49-715 ERR1753504 C1667 CA12 UC334 ERR737279 ERR134796 ERR1589245 E396 MRSA_S7 SRR3194889 ERR302773 SRR5244880 01_19 MRSA_S14 C679 CA15 ERR1041111 USA500 ERR702179 SRR4195760 SRR5244733 V2200 ERR134669 ERR134844 MRSA_S13 UV695 ERR1589247 SRR4195757 ERR743109 ERR1535343 C329 USFL079 MRSA_S17 MRSA_S11 ERR1753505 ERR1597906 BK2448 SRR5244693 ERR1723877 SRR3194890 MRSA_S1 C8879 ERR2072360 SRR5244817 C123 Col52_A5 BK2561B SRR5244691 C1768 SRR4195759 MRSA_S26 18-432 ERR1040909 SRR5244734 CA17 ERR137923 USFL264 HUV05 MRSA131 CA14 PE001 M120 SRR4195758 99_48 ERR2072490 ERR573168 HUV01 PP1259 99_06 ERR1589243 MRSA_S24 C1782 ERR714858 CM94 M121 SRR5244782 C1058 E1470 E404 ERR1535380 SRR4195756 USFL101 C1675 ERR1589255 ERR715146 SRR5244689 MRSA_S15 ERR137937 SRR5110367 SRR5244921 ERR134838 ERR743203 ERR1535377 ERR2072503 ERR1589244 ERR1040960 STV073L ERR134842 ERR1195835 HUV07 V1859 RH238 ERR137947 ERR742992 ERR1595731 2m-n ERR134781 C1555 UE201 UV170 SRR4195754 UV1151 MRSA_S2 ERR134840 CM167 ERR1197492 UV699 SRR5244686 STV600L M109 HUV03 SRR4195761 MRSA_S19 ERR134678 ERR1589254 ERR1535344 ERR829988 SRR497495 ERR134820 ERR743210 ERR554428 C1410 ERR573128 SA_210 C186	ERR1589252_01271 DNA translocase FtsK
MDTPKKQQFAFNNIQMNMSKSDVEKTLNKPKRVTFNEYGTKWYTYYDDDYNNFIMISYMKDKVNALYTNQNIITSKSKIKYNTPKSVVRQRLGEPETEIVKGRVRYEQNNKEYDVFHKNHIYTTVFYDKHRRNNVTAVLQVSDAMENRLKEQYGAPSKLLADSFELQNFDLVNAERKQHQLSTLKYSKQNSETARKHSKDMANNHYFDHTNLKGQSPFDRLKKDGITFNSAGENLAYGQVSSIYAHQGLMNSIGHRKNILNDTFKILGVGVDFNDEKQPFWTENYTG	0	287	NA	NA	0	130	1	145	0	99.3151	1	0	1		SRR5244819 ERR716971 C1407 SRR5244801 ERR234953 ERR1715412 C1543 SRR5244951 ERR554599 SRR5244716 C2403 SRR5244859 P210213_110 SRR5244711 ERR554574 ERR230292 ERR554567 SRR5244954 SRR5244795 ERR230313 ERR137917 ERR554526 SRR5244792 SRR5244841 ERR554730 ERR249311 SRR5244836 65_669 ERR256875 ERR1715399 ERR163516 ERR554530 ERR1715363 SRR5244912 ERR163470 ERR554786 ERR249328 SRR5244867 ERR554598 ERR237716 ERR554728 C2304 SRR5244701 ERR237719 SRR5244945 ERR554558 SRR5244811 SRR5110365 SRR5244712 ERR554244 ERR422946 SRR5244798 SRR5244704 ERR422959 SRR5244839 SRR5244722 SRR1014714 ERR554356 05_25 SRR5244947 SRR5244917 SRR5244702 C1979 C1504 ERR554747 ERR237668 ERR1712339 SRR5244900 ERR1715362 SRR5244837 ERR256877 ERR376894 C1440 SRR5244695 C2485 SRR5244832 C1396 SRR5244854 ERR1535358 SRR5244902 ERR554559 ERR1712341 ERR554615 H2 ERR554544 SRR5244784 C1427 SRR5244848 ERR554614 07_15 PE009 ERR237657 ERR332190 ERR554729 ERR230349 ERR554582 SRR5244869 C2191 ERR554290 SRR5244786 SRR5244794 SRR5244799 SRR5244717 SRR5244721 SRR5244862 ERR554744 ERR422886 ERR554583 SRR5244783 SRR5244827 ERR237718 ERR439277 C1762 SRR5244715 ERR234916 ERR554552 SRR5244899 01_41 SRR5244946 SRR5244818 ERR137331 SRR1178244 SRR5244676 C2701 ERR554746 ERR302841 SRR5244871 C1378 ERR134773 SRR5244828	ERR1589252	ERR593830 ERR134761 ERR731099 ERR1040793 ERR1595729 SRR4195752 USFL078 MRSA_S9 87-950 49-715 ERR1753504 C1667 CA12 UC334 ERR737279 ERR134796 ERR1589245 E396 MRSA_S7 SRR3194889 ERR302773 SRR5244880 01_19 MRSA_S14 C679 CA15 ERR1041111 USA500 ERR702179 SRR4195760 SRR5244733 V2200 ERR134669 ERR134844 MRSA_S13 UV695 ERR1589247 SRR4195757 ERR743109 ERR1535343 C329 USFL079 MRSA_S17 MRSA_S11 ERR1753505 ERR1597906 BK2448 SRR5244693 ERR1723877 SRR3194890 MRSA_S1 C8879 ERR2072360 SRR5244817 C123 Col52_A5 BK2561B SRR5244691 C1768 SRR4195759 MRSA_S26 18-432 ERR1040909 SRR5244734 CA17 ERR137923 USFL264 HUV05 MRSA131 CA14 PE001 M120 SRR4195758 99_48 ERR2072490 ERR573168 HUV01 PP1259 99_06 ERR1589243 MRSA_S24 C1782 ERR714858 CM94 M121 SRR5244782 C1058 E1470 E404 ERR1535380 SRR4195756 USFL101 C1675 ERR1589255 ERR715146 SRR5244689 MRSA_S15 ERR137937 SRR5110367 SRR5244921 ERR134838 ERR743203 ERR1535377 ERR2072503 ERR1589244 ERR1040960 STV073L ERR134842 ERR1195835 HUV07 V1859 RH238 ERR137947 ERR742992 ERR1595731 2m-n ERR134781 C1555 UE201 UV170 SRR4195754 UV1151 MRSA_S2 ERR134840 CM167 ERR1197492 UV699 SRR5244686 STV600L M109 HUV03 SRR4195761 MRSA_S19 ERR134678 ERR1589254 ERR1535344 ERR829988 SRR497495 ERR134820 ERR743210 ERR554428 C1410 ERR573128 SA_210 C186	ERR1589252_01341 hypothetical protein
MSQGLPLREDVPVSETWDLVDLFKDDQQYYESIDALVQQANQFHHTYATTLNSIEQINTALAELENILIALDRLSNYAELRLSVDTSNIEAQVLSAKLSTTYGKIVSQLSFVESEILELPEEILQQLEESCPYQHYIKQLIKQKPFQLSASVEQVLATLSPTLNSPYDLYGTTKMLDITFDSFEHDGTTYPVDYATFENDYEDNKDPEFRRKSFKSFSDGIRKYQHTTAATYNMQVQQEKIEADLRGFESVIDYLLHSQEVTRDMFDRQIDMIMRDLAPAMQKYAKLLQRIHGLDNMRFEDLKISVDPDYEPEISIEDSKNYIFGALSVLGDDYTNMLREAYDQRWIDFAQNKGKDTGAFCASPYFTHSYVFISWTGKMAEAFVLAHELGHAGHFTLAQKHQPYLESEASMYFVEAPSTMNEMLMANYLFNTSDNPRFKRWVIGSILSRTYYHNMVTHLLEAAYQREVYHKVDQGESLNAPTLNEIMLNVYKQFFGDAVDMTEGAELTWMRQPHYYMGLYSYTYSAGLTIGTVVSQKIKNEGQPAVDAWLETLKKGGSVSPVELANIAGVDITTEQPLKSTIQYISDLVDEVEKLTDEIEQANN	0	604	NA	NA	0	130	1	145	0	99.3151	1	0	1		SRR5244819 ERR716971 C1407 SRR5244801 ERR234953 ERR1715412 C1543 SRR5244951 ERR554599 SRR5244716 C2403 SRR5244859 P210213_110 SRR5244711 ERR554574 ERR230292 ERR554567 SRR5244954 SRR5244795 ERR230313 ERR137917 ERR554526 SRR5244792 SRR5244841 ERR554730 ERR249311 SRR5244836 65_669 ERR256875 ERR1715399 ERR163516 ERR554530 ERR1715363 SRR5244912 ERR163470 ERR554786 ERR249328 SRR5244867 ERR554598 ERR237716 ERR554728 C2304 SRR5244701 ERR237719 SRR5244945 ERR554558 SRR5244811 SRR5110365 SRR5244712 ERR554244 ERR422946 SRR5244798 SRR5244704 ERR422959 SRR5244839 SRR5244722 SRR1014714 ERR554356 05_25 SRR5244947 SRR5244917 SRR5244702 C1979 C1504 ERR554747 ERR237668 ERR1712339 SRR5244900 ERR1715362 SRR5244837 ERR256877 ERR376894 C1440 SRR5244695 C2485 SRR5244832 C1396 SRR5244854 ERR1535358 SRR5244902 ERR554559 ERR1712341 ERR554615 H2 ERR554544 SRR5244784 C1427 SRR5244848 ERR554614 07_15 PE009 ERR237657 ERR332190 ERR554729 ERR230349 ERR554582 SRR5244869 C2191 ERR554290 SRR5244786 SRR5244794 SRR5244799 SRR5244717 SRR5244721 SRR5244862 ERR554744 ERR422886 ERR554583 SRR5244783 SRR5244827 ERR237718 ERR439277 C1762 SRR5244715 ERR234916 ERR554552 SRR5244899 01_41 SRR5244946 SRR5244818 ERR137331 SRR1178244 SRR5244676 C2701 ERR554746 ERR302841 SRR5244871 C1378 ERR134773 SRR5244828	ERR1589252	ERR593830 ERR134761 ERR731099 ERR1040793 ERR1595729 SRR4195752 USFL078 MRSA_S9 87-950 49-715 ERR1753504 C1667 CA12 UC334 ERR737279 ERR134796 ERR1589245 E396 MRSA_S7 SRR3194889 ERR302773 SRR5244880 01_19 MRSA_S14 C679 CA15 ERR1041111 USA500 ERR702179 SRR4195760 SRR5244733 V2200 ERR134669 ERR134844 MRSA_S13 UV695 ERR1589247 SRR4195757 ERR743109 ERR1535343 C329 USFL079 MRSA_S17 MRSA_S11 ERR1753505 ERR1597906 BK2448 SRR5244693 ERR1723877 SRR3194890 MRSA_S1 C8879 ERR2072360 SRR5244817 C123 Col52_A5 BK2561B SRR5244691 C1768 SRR4195759 MRSA_S26 18-432 ERR1040909 SRR5244734 CA17 ERR137923 USFL264 HUV05 MRSA131 CA14 PE001 M120 SRR4195758 99_48 ERR2072490 ERR573168 HUV01 PP1259 99_06 ERR1589243 MRSA_S24 C1782 ERR714858 CM94 M121 SRR5244782 C1058 E1470 E404 ERR1535380 SRR4195756 USFL101 C1675 ERR1589255 ERR715146 SRR5244689 MRSA_S15 ERR137937 SRR5110367 SRR5244921 ERR134838 ERR743203 ERR1535377 ERR2072503 ERR1589244 ERR1040960 STV073L ERR134842 ERR1195835 HUV07 V1859 RH238 ERR137947 ERR742992 ERR1595731 2m-n ERR134781 C1555 UE201 UV170 SRR4195754 UV1151 MRSA_S2 ERR134840 CM167 ERR1197492 UV699 SRR5244686 STV600L M109 HUV03 SRR4195761 MRSA_S19 ERR134678 ERR1589254 ERR1535344 ERR829988 SRR497495 ERR134820 ERR743210 ERR554428 C1410 ERR573128 SA_210 C186	ERR1589252_01384 Oligoendopeptidase F_ plasmid
MTFEEKLSEMYSEIANKIISMIPVEWEKVYAMAYIDEECGEVFYNYTEPSSDELFYYTSVIKKYNLLKSSFMDSVYELHDQFEELREVFIEEGLEPWTSCEFDFTKEDKLKVSFDYIDWINTEFDQLGRENYYKYRKFGILPETEYEINKVKEIEQYIKEQEE	0	163	NA	NA	0	130	1	145	0	99.3151	1	0	1		SRR5244819 ERR716971 C1407 SRR5244801 ERR234953 ERR1715412 C1543 SRR5244951 ERR554599 SRR5244716 C2403 SRR5244859 P210213_110 SRR5244711 ERR554574 ERR230292 ERR554567 SRR5244954 SRR5244795 ERR230313 ERR137917 ERR554526 SRR5244792 SRR5244841 ERR554730 ERR249311 SRR5244836 65_669 ERR256875 ERR1715399 ERR163516 ERR554530 ERR1715363 SRR5244912 ERR163470 ERR554786 ERR249328 SRR5244867 ERR554598 ERR237716 ERR554728 C2304 SRR5244701 ERR237719 SRR5244945 ERR554558 SRR5244811 SRR5110365 SRR5244712 ERR554244 ERR422946 SRR5244798 SRR5244704 ERR422959 SRR5244839 SRR5244722 SRR1014714 ERR554356 05_25 SRR5244947 SRR5244917 SRR5244702 C1979 C1504 ERR554747 ERR237668 ERR1712339 SRR5244900 ERR1715362 SRR5244837 ERR256877 ERR376894 C1440 SRR5244695 C2485 SRR5244832 C1396 SRR5244854 ERR1535358 SRR5244902 ERR554559 ERR1712341 ERR554615 H2 ERR554544 SRR5244784 C1427 SRR5244848 ERR554614 07_15 PE009 ERR237657 ERR332190 ERR554729 ERR230349 ERR554582 SRR5244869 C2191 ERR554290 SRR5244786 SRR5244794 SRR5244799 SRR5244717 SRR5244721 SRR5244862 ERR554744 ERR422886 ERR554583 SRR5244783 SRR5244827 ERR237718 ERR439277 C1762 SRR5244715 ERR234916 ERR554552 SRR5244899 01_41 SRR5244946 SRR5244818 ERR137331 SRR1178244 SRR5244676 C2701 ERR554746 ERR302841 SRR5244871 C1378 ERR134773 SRR5244828	ERR1589252	ERR593830 ERR134761 ERR731099 ERR1040793 ERR1595729 SRR4195752 USFL078 MRSA_S9 87-950 49-715 ERR1753504 C1667 CA12 UC334 ERR737279 ERR134796 ERR1589245 E396 MRSA_S7 SRR3194889 ERR302773 SRR5244880 01_19 MRSA_S14 C679 CA15 ERR1041111 USA500 ERR702179 SRR4195760 SRR5244733 V2200 ERR134669 ERR134844 MRSA_S13 UV695 ERR1589247 SRR4195757 ERR743109 ERR1535343 C329 USFL079 MRSA_S17 MRSA_S11 ERR1753505 ERR1597906 BK2448 SRR5244693 ERR1723877 SRR3194890 MRSA_S1 C8879 ERR2072360 SRR5244817 C123 Col52_A5 BK2561B SRR5244691 C1768 SRR4195759 MRSA_S26 18-432 ERR1040909 SRR5244734 CA17 ERR137923 USFL264 HUV05 MRSA131 CA14 PE001 M120 SRR4195758 99_48 ERR2072490 ERR573168 HUV01 PP1259 99_06 ERR1589243 MRSA_S24 C1782 ERR714858 CM94 M121 SRR5244782 C1058 E1470 E404 ERR1535380 SRR4195756 USFL101 C1675 ERR1589255 ERR715146 SRR5244689 MRSA_S15 ERR137937 SRR5110367 SRR5244921 ERR134838 ERR743203 ERR1535377 ERR2072503 ERR1589244 ERR1040960 STV073L ERR134842 ERR1195835 HUV07 V1859 RH238 ERR137947 ERR742992 ERR1595731 2m-n ERR134781 C1555 UE201 UV170 SRR4195754 UV1151 MRSA_S2 ERR134840 CM167 ERR1197492 UV699 SRR5244686 STV600L M109 HUV03 SRR4195761 MRSA_S19 ERR134678 ERR1589254 ERR1535344 ERR829988 SRR497495 ERR134820 ERR743210 ERR554428 C1410 ERR573128 SA_210 C186	ERR1589252_01419 Type VII secretion system protein EsaG
MTTKENIDILRKPGAQALSLASLFMILFSCLTFFFGLDYERFPNYLKITTIIELIIIIISLLQWIRFIDFEKESAQKYKKIYARFLVIINVLTTITAVFATCNLYYFVAVQNHYDLFNYWLMGTISIIISYLLLVIGGMFTLLKLPKVTKRWGGKTKTHFGLLLTALSAFIYIERIIEYILVPNVVESKFVIMVSIIIIACTQFVAFQFIMQYNRFYIFELNTEDDD	0	227	NA	NA	0	130	1	145	0	99.3151	1	0	1		SRR5244819 ERR716971 C1407 SRR5244801 ERR234953 ERR1715412 C1543 SRR5244951 ERR554599 SRR5244716 C2403 SRR5244859 P210213_110 SRR5244711 ERR554574 ERR230292 ERR554567 SRR5244954 SRR5244795 ERR230313 ERR137917 ERR554526 SRR5244792 SRR5244841 ERR554730 ERR249311 SRR5244836 65_669 ERR256875 ERR1715399 ERR163516 ERR554530 ERR1715363 SRR5244912 ERR163470 ERR554786 ERR249328 SRR5244867 ERR554598 ERR237716 ERR554728 C2304 SRR5244701 ERR237719 SRR5244945 ERR554558 SRR5244811 SRR5110365 SRR5244712 ERR554244 ERR422946 SRR5244798 SRR5244704 ERR422959 SRR5244839 SRR5244722 SRR1014714 ERR554356 05_25 SRR5244947 SRR5244917 SRR5244702 C1979 C1504 ERR554747 ERR237668 ERR1712339 SRR5244900 ERR1715362 SRR5244837 ERR256877 ERR376894 C1440 SRR5244695 C2485 SRR5244832 C1396 SRR5244854 ERR1535358 SRR5244902 ERR554559 ERR1712341 ERR554615 H2 ERR554544 SRR5244784 C1427 SRR5244848 ERR554614 07_15 PE009 ERR237657 ERR332190 ERR554729 ERR230349 ERR554582 SRR5244869 C2191 ERR554290 SRR5244786 SRR5244794 SRR5244799 SRR5244717 SRR5244721 SRR5244862 ERR554744 ERR422886 ERR554583 SRR5244783 SRR5244827 ERR237718 ERR439277 C1762 SRR5244715 ERR234916 ERR554552 SRR5244899 01_41 SRR5244946 SRR5244818 ERR137331 SRR1178244 SRR5244676 C2701 ERR554746 ERR302841 SRR5244871 C1378 ERR134773 SRR5244828	ERR1589252	ERR593830 ERR134761 ERR731099 ERR1040793 ERR1595729 SRR4195752 USFL078 MRSA_S9 87-950 49-715 ERR1753504 C1667 CA12 UC334 ERR737279 ERR134796 ERR1589245 E396 MRSA_S7 SRR3194889 ERR302773 SRR5244880 01_19 MRSA_S14 C679 CA15 ERR1041111 USA500 ERR702179 SRR4195760 SRR5244733 V2200 ERR134669 ERR134844 MRSA_S13 UV695 ERR1589247 SRR4195757 ERR743109 ERR1535343 C329 USFL079 MRSA_S17 MRSA_S11 ERR1753505 ERR1597906 BK2448 SRR5244693 ERR1723877 SRR3194890 MRSA_S1 C8879 ERR2072360 SRR5244817 C123 Col52_A5 BK2561B SRR5244691 C1768 SRR4195759 MRSA_S26 18-432 ERR1040909 SRR5244734 CA17 ERR137923 USFL264 HUV05 MRSA131 CA14 PE001 M120 SRR4195758 99_48 ERR2072490 ERR573168 HUV01 PP1259 99_06 ERR1589243 MRSA_S24 C1782 ERR714858 CM94 M121 SRR5244782 C1058 E1470 E404 ERR1535380 SRR4195756 USFL101 C1675 ERR1589255 ERR715146 SRR5244689 MRSA_S15 ERR137937 SRR5110367 SRR5244921 ERR134838 ERR743203 ERR1535377 ERR2072503 ERR1589244 ERR1040960 STV073L ERR134842 ERR1195835 HUV07 V1859 RH238 ERR137947 ERR742992 ERR1595731 2m-n ERR134781 C1555 UE201 UV170 SRR4195754 UV1151 MRSA_S2 ERR134840 CM167 ERR1197492 UV699 SRR5244686 STV600L M109 HUV03 SRR4195761 MRSA_S19 ERR134678 ERR1589254 ERR1535344 ERR829988 SRR497495 ERR134820 ERR743210 ERR554428 C1410 ERR573128 SA_210 C186	ERR1589252_01420 hypothetical protein
MNAFLTLINIIVLVIFIVILHMMARKHISFAKRVFTALGIGIVFGVLLHLIYGTHSNVITSTSDWFNIVGQGYVALLQMIVMPLIFISIVAAFTKIQIGEKFAKIGSLIFIFLIGTVTIAAIVGVVYALVFGLDASTINLGNAEQARGSEIAKQAKDLTAHTLPQQILELLPKNPFLDFTGQRATSTIAVVIFASFIGFAYLRVARKQPDHGELLKRAIDAIYSLVMAIVTFVLRLTPYGVLAIMANTLSTSDFGAIWTLGKFLIASYAALITMYIIHLIILSLLGISLIRYVKKTLEVLIFAFTSRSSAGALPLNVQTQTRRLGVPEGIANFAATFGLSIGQNGCAGIYPAMLAIMVAPVANVEIDLQFIVTLIAVVIISSFGVAGVGGGATFASILVLSTLNLPVALAGVLISVEPLIDMGRTALNVNDSMLAGTGTAKLTKHWDKDTFDSNDNAALTSH	0	462	NA	NA	0	130	1	145	0	99.3151	1	0	1		SRR5244819 ERR716971 C1407 SRR5244801 ERR234953 ERR1715412 C1543 SRR5244951 ERR554599 SRR5244716 C2403 SRR5244859 P210213_110 SRR5244711 ERR554574 ERR230292 ERR554567 SRR5244954 SRR5244795 ERR230313 ERR137917 ERR554526 SRR5244792 SRR5244841 ERR554730 ERR249311 SRR5244836 65_669 ERR256875 ERR1715399 ERR163516 ERR554530 ERR1715363 SRR5244912 ERR163470 ERR554786 ERR249328 SRR5244867 ERR554598 ERR237716 ERR554728 C2304 SRR5244701 ERR237719 SRR5244945 ERR554558 SRR5244811 SRR5110365 SRR5244712 ERR554244 ERR422946 SRR5244798 SRR5244704 ERR422959 SRR5244839 SRR5244722 SRR1014714 ERR554356 05_25 SRR5244947 SRR5244917 SRR5244702 C1979 C1504 ERR554747 ERR237668 ERR1712339 SRR5244900 ERR1715362 SRR5244837 ERR256877 ERR376894 C1440 SRR5244695 C2485 SRR5244832 C1396 SRR5244854 ERR1535358 SRR5244902 ERR554559 ERR1712341 ERR554615 H2 ERR554544 SRR5244784 C1427 SRR5244848 ERR554614 07_15 PE009 ERR237657 ERR332190 ERR554729 ERR230349 ERR554582 SRR5244869 C2191 ERR554290 SRR5244786 SRR5244794 SRR5244799 SRR5244717 SRR5244721 SRR5244862 ERR554744 ERR422886 ERR554583 SRR5244783 SRR5244827 ERR237718 ERR439277 C1762 SRR5244715 ERR234916 ERR554552 SRR5244899 01_41 SRR5244946 SRR5244818 ERR137331 SRR1178244 SRR5244676 C2701 ERR554746 ERR302841 SRR5244871 C1378 ERR134773 SRR5244828	ERR1589252	ERR593830 ERR134761 ERR731099 ERR1040793 ERR1595729 SRR4195752 USFL078 MRSA_S9 87-950 49-715 ERR1753504 C1667 CA12 UC334 ERR737279 ERR134796 ERR1589245 E396 MRSA_S7 SRR3194889 ERR302773 SRR5244880 01_19 MRSA_S14 C679 CA15 ERR1041111 USA500 ERR702179 SRR4195760 SRR5244733 V2200 ERR134669 ERR134844 MRSA_S13 UV695 ERR1589247 SRR4195757 ERR743109 ERR1535343 C329 USFL079 MRSA_S17 MRSA_S11 ERR1753505 ERR1597906 BK2448 SRR5244693 ERR1723877 SRR3194890 MRSA_S1 C8879 ERR2072360 SRR5244817 C123 Col52_A5 BK2561B SRR5244691 C1768 SRR4195759 MRSA_S26 18-432 ERR1040909 SRR5244734 CA17 ERR137923 USFL264 HUV05 MRSA131 CA14 PE001 M120 SRR4195758 99_48 ERR2072490 ERR573168 HUV01 PP1259 99_06 ERR1589243 MRSA_S24 C1782 ERR714858 CM94 M121 SRR5244782 C1058 E1470 E404 ERR1535380 SRR4195756 USFL101 C1675 ERR1589255 ERR715146 SRR5244689 MRSA_S15 ERR137937 SRR5110367 SRR5244921 ERR134838 ERR743203 ERR1535377 ERR2072503 ERR1589244 ERR1040960 STV073L ERR134842 ERR1195835 HUV07 V1859 RH238 ERR137947 ERR742992 ERR1595731 2m-n ERR134781 C1555 UE201 UV170 SRR4195754 UV1151 MRSA_S2 ERR134840 CM167 ERR1197492 UV699 SRR5244686 STV600L M109 HUV03 SRR4195761 MRSA_S19 ERR134678 ERR1589254 ERR1535344 ERR829988 SRR497495 ERR134820 ERR743210 ERR554428 C1410 ERR573128 SA_210 C186	ERR1589252_01504 L-cystine uptake protein TcyP
MKITTIAKTSLALGLLTTGVITTTTQAENATTPSSTKVEAPQSTPPSTKIEAPQSKPNATTPPSTKVEAPQQTANATTPPSTKVTTPPSTNTPQPMQSTKSDTPQSPTTKQVPTEINPKFKDLRAYYTKPSLEFKNEIGIILKKWTTIRFMNVVPDYFIYKIALVGKDDKKYGEGVHRNVDVFVVLEENNYNLEKYSVGGITKSNSKKVDHKAGVRITKEDNKGTISHDVSEFKITKEQISLKELDFKLRKQLIEKNNLYGNVGSGKIVIKMKNGGKYTFELHKKLQENRMADVIDGTNIDNIEVNIK	0	308	NA	NA	0	130	1	145	0	99.3151	1	0	1		SRR5244819 ERR716971 C1407 SRR5244801 ERR234953 ERR1715412 C1543 SRR5244951 ERR554599 SRR5244716 C2403 SRR5244859 P210213_110 SRR5244711 ERR554574 ERR230292 ERR554567 SRR5244954 SRR5244795 ERR230313 ERR137917 ERR554526 SRR5244792 SRR5244841 ERR554730 ERR249311 SRR5244836 65_669 ERR256875 ERR1715399 ERR163516 ERR554530 ERR1715363 SRR5244912 ERR163470 ERR554786 ERR249328 SRR5244867 ERR554598 ERR237716 ERR554728 C2304 SRR5244701 ERR237719 SRR5244945 ERR554558 SRR5244811 SRR5110365 SRR5244712 ERR554244 ERR422946 SRR5244798 SRR5244704 ERR422959 SRR5244839 SRR5244722 SRR1014714 ERR554356 05_25 SRR5244947 SRR5244917 SRR5244702 C1979 C1504 ERR554747 ERR237668 ERR1712339 SRR5244900 ERR1715362 SRR5244837 ERR256877 ERR376894 C1440 SRR5244695 C2485 SRR5244832 C1396 SRR5244854 ERR1535358 SRR5244902 ERR554559 ERR1712341 ERR554615 H2 ERR554544 SRR5244784 C1427 SRR5244848 ERR554614 07_15 PE009 ERR237657 ERR332190 ERR554729 ERR230349 ERR554582 SRR5244869 C2191 ERR554290 SRR5244786 SRR5244794 SRR5244799 SRR5244717 SRR5244721 SRR5244862 ERR554744 ERR422886 ERR554583 SRR5244783 SRR5244827 ERR237718 ERR439277 C1762 SRR5244715 ERR234916 ERR554552 SRR5244899 01_41 SRR5244946 SRR5244818 ERR137331 SRR1178244 SRR5244676 C2701 ERR554746 ERR302841 SRR5244871 C1378 ERR134773 SRR5244828	ERR1589252	ERR593830 ERR134761 ERR731099 ERR1040793 ERR1595729 SRR4195752 USFL078 MRSA_S9 87-950 49-715 ERR1753504 C1667 CA12 UC334 ERR737279 ERR134796 ERR1589245 E396 MRSA_S7 SRR3194889 ERR302773 SRR5244880 01_19 MRSA_S14 C679 CA15 ERR1041111 USA500 ERR702179 SRR4195760 SRR5244733 V2200 ERR134669 ERR134844 MRSA_S13 UV695 ERR1589247 SRR4195757 ERR743109 ERR1535343 C329 USFL079 MRSA_S17 MRSA_S11 ERR1753505 ERR1597906 BK2448 SRR5244693 ERR1723877 SRR3194890 MRSA_S1 C8879 ERR2072360 SRR5244817 C123 Col52_A5 BK2561B SRR5244691 C1768 SRR4195759 MRSA_S26 18-432 ERR1040909 SRR5244734 CA17 ERR137923 USFL264 HUV05 MRSA131 CA14 PE001 M120 SRR4195758 99_48 ERR2072490 ERR573168 HUV01 PP1259 99_06 ERR1589243 MRSA_S24 C1782 ERR714858 CM94 M121 SRR5244782 C1058 E1470 E404 ERR1535380 SRR4195756 USFL101 C1675 ERR1589255 ERR715146 SRR5244689 MRSA_S15 ERR137937 SRR5110367 SRR5244921 ERR134838 ERR743203 ERR1535377 ERR2072503 ERR1589244 ERR1040960 STV073L ERR134842 ERR1195835 HUV07 V1859 RH238 ERR137947 ERR742992 ERR1595731 2m-n ERR134781 C1555 UE201 UV170 SRR4195754 UV1151 MRSA_S2 ERR134840 CM167 ERR1197492 UV699 SRR5244686 STV600L M109 HUV03 SRR4195761 MRSA_S19 ERR134678 ERR1589254 ERR1535344 ERR829988 SRR497495 ERR134820 ERR743210 ERR554428 C1410 ERR573128 SA_210 C186	ERR1589252_01522 Staphylococcal superantigen-like 4
MTKNYKDMTQDELRGLLAEKNAELFDLASEIDEETEFGVLLFSNVGISNGDFTPSSHCVIGNVVDIANLLKRRAVYRDIADVIKMR	0	86	NA	NA	0	130	1	145	0	99.3151	1	0	1		SRR5244819 ERR716971 C1407 SRR5244801 ERR234953 ERR1715412 C1543 SRR5244951 ERR554599 SRR5244716 C2403 SRR5244859 P210213_110 SRR5244711 ERR554574 ERR230292 ERR554567 SRR5244954 SRR5244795 ERR230313 ERR137917 ERR554526 SRR5244792 SRR5244841 ERR554730 ERR249311 SRR5244836 65_669 ERR256875 ERR1715399 ERR163516 ERR554530 ERR1715363 SRR5244912 ERR163470 ERR554786 ERR249328 SRR5244867 ERR554598 ERR237716 ERR554728 C2304 SRR5244701 ERR237719 SRR5244945 ERR554558 SRR5244811 SRR5110365 SRR5244712 ERR554244 ERR422946 SRR5244798 SRR5244704 ERR422959 SRR5244839 SRR5244722 SRR1014714 ERR554356 05_25 SRR5244947 SRR5244917 SRR5244702 C1979 C1504 ERR554747 ERR237668 ERR1712339 SRR5244900 ERR1715362 SRR5244837 ERR256877 ERR376894 C1440 SRR5244695 C2485 SRR5244832 C1396 SRR5244854 ERR1535358 SRR5244902 ERR554559 ERR1712341 ERR554615 H2 ERR554544 SRR5244784 C1427 SRR5244848 ERR554614 07_15 PE009 ERR237657 ERR332190 ERR554729 ERR230349 ERR554582 SRR5244869 C2191 ERR554290 SRR5244786 SRR5244794 SRR5244799 SRR5244717 SRR5244721 SRR5244862 ERR554744 ERR422886 ERR554583 SRR5244783 SRR5244827 ERR237718 ERR439277 C1762 SRR5244715 ERR234916 ERR554552 SRR5244899 01_41 SRR5244946 SRR5244818 ERR137331 SRR1178244 SRR5244676 C2701 ERR554746 ERR302841 SRR5244871 C1378 ERR134773 SRR5244828	ERR1589252	ERR593830 ERR134761 ERR731099 ERR1040793 ERR1595729 SRR4195752 USFL078 MRSA_S9 87-950 49-715 ERR1753504 C1667 CA12 UC334 ERR737279 ERR134796 ERR1589245 E396 MRSA_S7 SRR3194889 ERR302773 SRR5244880 01_19 MRSA_S14 C679 CA15 ERR1041111 USA500 ERR702179 SRR4195760 SRR5244733 V2200 ERR134669 ERR134844 MRSA_S13 UV695 ERR1589247 SRR4195757 ERR743109 ERR1535343 C329 USFL079 MRSA_S17 MRSA_S11 ERR1753505 ERR1597906 BK2448 SRR5244693 ERR1723877 SRR3194890 MRSA_S1 C8879 ERR2072360 SRR5244817 C123 Col52_A5 BK2561B SRR5244691 C1768 SRR4195759 MRSA_S26 18-432 ERR1040909 SRR5244734 CA17 ERR137923 USFL264 HUV05 MRSA131 CA14 PE001 M120 SRR4195758 99_48 ERR2072490 ERR573168 HUV01 PP1259 99_06 ERR1589243 MRSA_S24 C1782 ERR714858 CM94 M121 SRR5244782 C1058 E1470 E404 ERR1535380 SRR4195756 USFL101 C1675 ERR1589255 ERR715146 SRR5244689 MRSA_S15 ERR137937 SRR5110367 SRR5244921 ERR134838 ERR743203 ERR1535377 ERR2072503 ERR1589244 ERR1040960 STV073L ERR134842 ERR1195835 HUV07 V1859 RH238 ERR137947 ERR742992 ERR1595731 2m-n ERR134781 C1555 UE201 UV170 SRR4195754 UV1151 MRSA_S2 ERR134840 CM167 ERR1197492 UV699 SRR5244686 STV600L M109 HUV03 SRR4195761 MRSA_S19 ERR134678 ERR1589254 ERR1535344 ERR829988 SRR497495 ERR134820 ERR743210 ERR554428 C1410 ERR573128 SA_210 C186	ERR1589252_01705 hypothetical protein
MTHNIEKRINKLKTSGNPKFKKLDSDIHYLLKRFEGEKNHKGFYPKFKQGEIVFVDFGINVNKEFSNSHFAIVMNKNDSNTEDIVNVIPLSSKENKKYLKMNFDLKWEYYLRLFLNLISAQNNSAILKEVFDKKYQKNNTEFITKDYFSEFISDSLEIENKLNKIDRSINNIVSAIDKVKKLKGNSYACINSFQPISKFRIRKVLPQKIKNPVIDSSDIMLLINRINNNILQIPDIR	0	237	NA	NA	0	130	1	145	0	99.3151	1	0	1		SRR5244819 ERR716971 C1407 SRR5244801 ERR234953 ERR1715412 C1543 SRR5244951 ERR554599 SRR5244716 C2403 SRR5244859 P210213_110 SRR5244711 ERR554574 ERR230292 ERR554567 SRR5244954 SRR5244795 ERR230313 ERR137917 ERR554526 SRR5244792 SRR5244841 ERR554730 ERR249311 SRR5244836 65_669 ERR256875 ERR1715399 ERR163516 ERR554530 ERR1715363 SRR5244912 ERR163470 ERR554786 ERR249328 SRR5244867 ERR554598 ERR237716 ERR554728 C2304 SRR5244701 ERR237719 SRR5244945 ERR554558 SRR5244811 SRR5110365 SRR5244712 ERR554244 ERR422946 SRR5244798 SRR5244704 ERR422959 SRR5244839 SRR5244722 SRR1014714 ERR554356 05_25 SRR5244947 SRR5244917 SRR5244702 C1979 C1504 ERR554747 ERR237668 ERR1712339 SRR5244900 ERR1715362 SRR5244837 ERR256877 ERR376894 C1440 SRR5244695 C2485 SRR5244832 C1396 SRR5244854 ERR1535358 SRR5244902 ERR554559 ERR1712341 ERR554615 H2 ERR554544 SRR5244784 C1427 SRR5244848 ERR554614 07_15 PE009 ERR237657 ERR332190 ERR554729 ERR230349 ERR554582 SRR5244869 C2191 ERR554290 SRR5244786 SRR5244794 SRR5244799 SRR5244717 SRR5244721 SRR5244862 ERR554744 ERR422886 ERR554583 SRR5244783 SRR5244827 ERR237718 ERR439277 C1762 SRR5244715 ERR234916 ERR554552 SRR5244899 01_41 SRR5244946 SRR5244818 ERR137331 SRR1178244 SRR5244676 C2701 ERR554746 ERR302841 SRR5244871 C1378 ERR134773 SRR5244828	ERR1589252	ERR593830 ERR134761 ERR731099 ERR1040793 ERR1595729 SRR4195752 USFL078 MRSA_S9 87-950 49-715 ERR1753504 C1667 CA12 UC334 ERR737279 ERR134796 ERR1589245 E396 MRSA_S7 SRR3194889 ERR302773 SRR5244880 01_19 MRSA_S14 C679 CA15 ERR1041111 USA500 ERR702179 SRR4195760 SRR5244733 V2200 ERR134669 ERR134844 MRSA_S13 UV695 ERR1589247 SRR4195757 ERR743109 ERR1535343 C329 USFL079 MRSA_S17 MRSA_S11 ERR1753505 ERR1597906 BK2448 SRR5244693 ERR1723877 SRR3194890 MRSA_S1 C8879 ERR2072360 SRR5244817 C123 Col52_A5 BK2561B SRR5244691 C1768 SRR4195759 MRSA_S26 18-432 ERR1040909 SRR5244734 CA17 ERR137923 USFL264 HUV05 MRSA131 CA14 PE001 M120 SRR4195758 99_48 ERR2072490 ERR573168 HUV01 PP1259 99_06 ERR1589243 MRSA_S24 C1782 ERR714858 CM94 M121 SRR5244782 C1058 E1470 E404 ERR1535380 SRR4195756 USFL101 C1675 ERR1589255 ERR715146 SRR5244689 MRSA_S15 ERR137937 SRR5110367 SRR5244921 ERR134838 ERR743203 ERR1535377 ERR2072503 ERR1589244 ERR1040960 STV073L ERR134842 ERR1195835 HUV07 V1859 RH238 ERR137947 ERR742992 ERR1595731 2m-n ERR134781 C1555 UE201 UV170 SRR4195754 UV1151 MRSA_S2 ERR134840 CM167 ERR1197492 UV699 SRR5244686 STV600L M109 HUV03 SRR4195761 MRSA_S19 ERR134678 ERR1589254 ERR1535344 ERR829988 SRR497495 ERR134820 ERR743210 ERR554428 C1410 ERR573128 SA_210 C186	ERR1589252_01718 hypothetical protein
MNNFNNEIKLILQQYLEKFEAHYESVLQDDQYIEALETLMDDYSEFILNPIYEQQFNAWRDVEEKAQLIKSLQYITAQCVKQVEVIRARRLLDGQASTTGYFDNIEHCIDEEFGQCSIASNDKLLLVGSGAYPMTLIQVAKETGASVIGIDIDPQAVDLGRRIVNVLAPNEDITITDQKVSELKDIKDVTHIIFSSTIPLKYSILEELYDLTNENVVVAMRFGDGIKAIFNYPSQETAEDKWQCVNKHMRPQQIFDIALYKKAAIKVGITDV	0	272	NA	NA	0	130	1	145	0	99.3151	1	0	1		SRR5244819 ERR716971 C1407 SRR5244801 ERR234953 ERR1715412 C1543 SRR5244951 ERR554599 SRR5244716 C2403 SRR5244859 P210213_110 SRR5244711 ERR554574 ERR230292 ERR554567 SRR5244954 SRR5244795 ERR230313 ERR137917 ERR554526 SRR5244792 SRR5244841 ERR554730 ERR249311 SRR5244836 65_669 ERR256875 ERR1715399 ERR163516 ERR554530 ERR1715363 SRR5244912 ERR163470 ERR554786 ERR249328 SRR5244867 ERR554598 ERR237716 ERR554728 C2304 SRR5244701 ERR237719 SRR5244945 ERR554558 SRR5244811 SRR5110365 SRR5244712 ERR554244 ERR422946 SRR5244798 SRR5244704 ERR422959 SRR5244839 SRR5244722 SRR1014714 ERR554356 05_25 SRR5244947 SRR5244917 SRR5244702 C1979 C1504 ERR554747 ERR237668 ERR1712339 SRR5244900 ERR1715362 SRR5244837 ERR256877 ERR376894 C1440 SRR5244695 C2485 SRR5244832 C1396 SRR5244854 ERR1535358 SRR5244902 ERR554559 ERR1712341 ERR554615 H2 ERR554544 SRR5244784 C1427 SRR5244848 ERR554614 07_15 PE009 ERR237657 ERR332190 ERR554729 ERR230349 ERR554582 SRR5244869 C2191 ERR554290 SRR5244786 SRR5244794 SRR5244799 SRR5244717 SRR5244721 SRR5244862 ERR554744 ERR422886 ERR554583 SRR5244783 SRR5244827 ERR237718 ERR439277 C1762 SRR5244715 ERR234916 ERR554552 SRR5244899 01_41 SRR5244946 SRR5244818 ERR137331 SRR1178244 SRR5244676 C2701 ERR554746 ERR302841 SRR5244871 C1378 ERR134773 SRR5244828	ERR1589252	ERR593830 ERR134761 ERR731099 ERR1040793 ERR1595729 SRR4195752 USFL078 MRSA_S9 87-950 49-715 ERR1753504 C1667 CA12 UC334 ERR737279 ERR134796 ERR1589245 E396 MRSA_S7 SRR3194889 ERR302773 SRR5244880 01_19 MRSA_S14 C679 CA15 ERR1041111 USA500 ERR702179 SRR4195760 SRR5244733 V2200 ERR134669 ERR134844 MRSA_S13 UV695 ERR1589247 SRR4195757 ERR743109 ERR1535343 C329 USFL079 MRSA_S17 MRSA_S11 ERR1753505 ERR1597906 BK2448 SRR5244693 ERR1723877 SRR3194890 MRSA_S1 C8879 ERR2072360 SRR5244817 C123 Col52_A5 BK2561B SRR5244691 C1768 SRR4195759 MRSA_S26 18-432 ERR1040909 SRR5244734 CA17 ERR137923 USFL264 HUV05 MRSA131 CA14 PE001 M120 SRR4195758 99_48 ERR2072490 ERR573168 HUV01 PP1259 99_06 ERR1589243 MRSA_S24 C1782 ERR714858 CM94 M121 SRR5244782 C1058 E1470 E404 ERR1535380 SRR4195756 USFL101 C1675 ERR1589255 ERR715146 SRR5244689 MRSA_S15 ERR137937 SRR5110367 SRR5244921 ERR134838 ERR743203 ERR1535377 ERR2072503 ERR1589244 ERR1040960 STV073L ERR134842 ERR1195835 HUV07 V1859 RH238 ERR137947 ERR742992 ERR1595731 2m-n ERR134781 C1555 UE201 UV170 SRR4195754 UV1151 MRSA_S2 ERR134840 CM167 ERR1197492 UV699 SRR5244686 STV600L M109 HUV03 SRR4195761 MRSA_S19 ERR134678 ERR1589254 ERR1535344 ERR829988 SRR497495 ERR134820 ERR743210 ERR554428 C1410 ERR573128 SA_210 C186	ERR1589252_02046 D-histidine 2-aminobutanoyltransferase
MNYLNKIRIENPLTICYTNDVVKNFTANGLLSIGASPAMSEAPEEAEEFYKVAQALLINIGTLTAENEQDIIAIAQTANEAGLPIVFDPVAVGASTYRKQFCKLLLKSVKVSVIKGNASEILALIDDTATMKGTDSDANLDAVAIAKKAYATYKTAIVITGKEDVIVQDNKAFVLANGSPLLARVTGAGCLLGGVIAGFLFRETEPDIEALIEAVSVFNIAAEVAAENENCGGPGTFSPLLLDTLYHLNETTYQQRIRIQEVE	0	263	NA	NA	0	130	1	145	0	99.3151	1	0	1		SRR5244819 ERR716971 C1407 SRR5244801 ERR234953 ERR1715412 C1543 SRR5244951 ERR554599 SRR5244716 C2403 SRR5244859 P210213_110 SRR5244711 ERR554574 ERR230292 ERR554567 SRR5244954 SRR5244795 ERR230313 ERR137917 ERR554526 SRR5244792 SRR5244841 ERR554730 ERR249311 SRR5244836 65_669 ERR256875 ERR1715399 ERR163516 ERR554530 ERR1715363 SRR5244912 ERR163470 ERR554786 ERR249328 SRR5244867 ERR554598 ERR237716 ERR554728 C2304 SRR5244701 ERR237719 SRR5244945 ERR554558 SRR5244811 SRR5110365 SRR5244712 ERR554244 ERR422946 SRR5244798 SRR5244704 ERR422959 SRR5244839 SRR5244722 SRR1014714 ERR554356 05_25 SRR5244947 SRR5244917 SRR5244702 C1979 C1504 ERR554747 ERR237668 ERR1712339 SRR5244900 ERR1715362 SRR5244837 ERR256877 ERR376894 C1440 SRR5244695 C2485 SRR5244832 C1396 SRR5244854 ERR1535358 SRR5244902 ERR554559 ERR1712341 ERR554615 H2 ERR554544 SRR5244784 C1427 SRR5244848 ERR554614 07_15 PE009 ERR237657 ERR332190 ERR554729 ERR230349 ERR554582 SRR5244869 C2191 ERR554290 SRR5244786 SRR5244794 SRR5244799 SRR5244717 SRR5244721 SRR5244862 ERR554744 ERR422886 ERR554583 SRR5244783 SRR5244827 ERR237718 ERR439277 C1762 SRR5244715 ERR234916 ERR554552 SRR5244899 01_41 SRR5244946 SRR5244818 ERR137331 SRR1178244 SRR5244676 C2701 ERR554746 ERR302841 SRR5244871 C1378 ERR134773 SRR5244828	ERR1589252	ERR593830 ERR134761 ERR731099 ERR1040793 ERR1595729 SRR4195752 USFL078 MRSA_S9 87-950 49-715 ERR1753504 C1667 CA12 UC334 ERR737279 ERR134796 ERR1589245 E396 MRSA_S7 SRR3194889 ERR302773 SRR5244880 01_19 MRSA_S14 C679 CA15 ERR1041111 USA500 ERR702179 SRR4195760 SRR5244733 V2200 ERR134669 ERR134844 MRSA_S13 UV695 ERR1589247 SRR4195757 ERR743109 ERR1535343 C329 USFL079 MRSA_S17 MRSA_S11 ERR1753505 ERR1597906 BK2448 SRR5244693 ERR1723877 SRR3194890 MRSA_S1 C8879 ERR2072360 SRR5244817 C123 Col52_A5 BK2561B SRR5244691 C1768 SRR4195759 MRSA_S26 18-432 ERR1040909 SRR5244734 CA17 ERR137923 USFL264 HUV05 MRSA131 CA14 PE001 M120 SRR4195758 99_48 ERR2072490 ERR573168 HUV01 PP1259 99_06 ERR1589243 MRSA_S24 C1782 ERR714858 CM94 M121 SRR5244782 C1058 E1470 E404 ERR1535380 SRR4195756 USFL101 C1675 ERR1589255 ERR715146 SRR5244689 MRSA_S15 ERR137937 SRR5110367 SRR5244921 ERR134838 ERR743203 ERR1535377 ERR2072503 ERR1589244 ERR1040960 STV073L ERR134842 ERR1195835 HUV07 V1859 RH238 ERR137947 ERR742992 ERR1595731 2m-n ERR134781 C1555 UE201 UV170 SRR4195754 UV1151 MRSA_S2 ERR134840 CM167 ERR1197492 UV699 SRR5244686 STV600L M109 HUV03 SRR4195761 MRSA_S19 ERR134678 ERR1589254 ERR1535344 ERR829988 SRR497495 ERR134820 ERR743210 ERR554428 C1410 ERR573128 SA_210 C186	ERR1589252_02137 Hydroxyethylthiazole kinase
MKLNTSNSPFTEKQVTEINNLLQTLTESQQQWLSGFLLANSNDTTSDSNQQQLETEVWQQSQISEEQATSTTYMLQNKEPHIEANQRHVTVLYGSESGNAMRLAEIFSERLSDIGHQVVLMSMDEYDTTNIAQLEDLFIITSTHGEGEPPDNAWDFFEFLEDDHAPNLNHVRYSVLALGDQTYEFFCQAGKDVDVLLENLGAERICKRVDCDIDYEEDAEKWMADIINIIDTTSEGIQSESVISESIKSAKEKKYSKSNPYQAEVLANINLNGTDSNKETRHIEFLLDDFSESYEPGDCIVALPQNDPELVEKLIFMLGWDPQSPVPINDHGDTVPIFEALTSHFEFTKLTLPLLKNADIYFDNEELSERIQDESWAREYVINRDFIDLITDFPTIELQPENMYQILRKLPPREYSISSSFMATPDEVHITVGTVRYQAHGRERKGVCSVHFAERIKPGDIVPIYLKKNPNFKFPMKQDIPVIMIGPGTGIAPFRAYLQEREELGMTGKTWLFFGDQHRSSDFLYEEEIEEWLENGNLTRVDLAFSRDQEHKEYVQHRIMEESKRFNEWIEQGAAIYICGDEKCMAKDVHQAIKDVLVKERHISQEEAELLLRQMKQQQRYQRDVY	0	626	NA	NA	0	130	1	145	0	99.3151	1	0	1		SRR5244819 ERR716971 C1407 SRR5244801 ERR234953 ERR1715412 C1543 SRR5244951 ERR554599 SRR5244716 C2403 SRR5244859 P210213_110 SRR5244711 ERR554574 ERR230292 ERR554567 SRR5244954 SRR5244795 ERR230313 ERR137917 ERR554526 SRR5244792 SRR5244841 ERR554730 ERR249311 SRR5244836 65_669 ERR256875 ERR1715399 ERR163516 ERR554530 ERR1715363 SRR5244912 ERR163470 ERR554786 ERR249328 SRR5244867 ERR554598 ERR237716 ERR554728 C2304 SRR5244701 ERR237719 SRR5244945 ERR554558 SRR5244811 SRR5110365 SRR5244712 ERR554244 ERR422946 SRR5244798 SRR5244704 ERR422959 SRR5244839 SRR5244722 SRR1014714 ERR554356 05_25 SRR5244947 SRR5244917 SRR5244702 C1979 C1504 ERR554747 ERR237668 ERR1712339 SRR5244900 ERR1715362 SRR5244837 ERR256877 ERR376894 C1440 SRR5244695 C2485 SRR5244832 C1396 SRR5244854 ERR1535358 SRR5244902 ERR554559 ERR1712341 ERR554615 H2 ERR554544 SRR5244784 C1427 SRR5244848 ERR554614 07_15 PE009 ERR237657 ERR332190 ERR554729 ERR230349 ERR554582 SRR5244869 C2191 ERR554290 SRR5244786 SRR5244794 SRR5244799 SRR5244717 SRR5244721 SRR5244862 ERR554744 ERR422886 ERR554583 SRR5244783 SRR5244827 ERR237718 ERR439277 C1762 SRR5244715 ERR234916 ERR554552 SRR5244899 01_41 SRR5244946 SRR5244818 ERR137331 SRR1178244 SRR5244676 C2701 ERR554746 ERR302841 SRR5244871 C1378 ERR134773 SRR5244828	ERR1589252	ERR593830 ERR134761 ERR731099 ERR1040793 ERR1595729 SRR4195752 USFL078 MRSA_S9 87-950 49-715 ERR1753504 C1667 CA12 UC334 ERR737279 ERR134796 ERR1589245 E396 MRSA_S7 SRR3194889 ERR302773 SRR5244880 01_19 MRSA_S14 C679 CA15 ERR1041111 USA500 ERR702179 SRR4195760 SRR5244733 V2200 ERR134669 ERR134844 MRSA_S13 UV695 ERR1589247 SRR4195757 ERR743109 ERR1535343 C329 USFL079 MRSA_S17 MRSA_S11 ERR1753505 ERR1597906 BK2448 SRR5244693 ERR1723877 SRR3194890 MRSA_S1 C8879 ERR2072360 SRR5244817 C123 Col52_A5 BK2561B SRR5244691 C1768 SRR4195759 MRSA_S26 18-432 ERR1040909 SRR5244734 CA17 ERR137923 USFL264 HUV05 MRSA131 CA14 PE001 M120 SRR4195758 99_48 ERR2072490 ERR573168 HUV01 PP1259 99_06 ERR1589243 MRSA_S24 C1782 ERR714858 CM94 M121 SRR5244782 C1058 E1470 E404 ERR1535380 SRR4195756 USFL101 C1675 ERR1589255 ERR715146 SRR5244689 MRSA_S15 ERR137937 SRR5110367 SRR5244921 ERR134838 ERR743203 ERR1535377 ERR2072503 ERR1589244 ERR1040960 STV073L ERR134842 ERR1195835 HUV07 V1859 RH238 ERR137947 ERR742992 ERR1595731 2m-n ERR134781 C1555 UE201 UV170 SRR4195754 UV1151 MRSA_S2 ERR134840 CM167 ERR1197492 UV699 SRR5244686 STV600L M109 HUV03 SRR4195761 MRSA_S19 ERR134678 ERR1589254 ERR1535344 ERR829988 SRR497495 ERR134820 ERR743210 ERR554428 C1410 ERR573128 SA_210 C186	ERR1589252_02216 Sulfite reductase [NADPH] flavoprotein alpha-component
MIQSMWFNLHVQDLEKSAQFYKALGFKINRNPQMLDKMVGIQIGQTTVILIENKHFQNVSQQSLNTEPNEVMISLGVNTNEEIDQLVNKVKEAGGTVVQEPTVSQGFYGAMFKDLDGHHFNFLVC	0	125	NA	NA	0	130	1	145	0	99.3151	1	0	1		SRR5244819 ERR716971 C1407 SRR5244801 ERR234953 ERR1715412 C1543 SRR5244951 ERR554599 SRR5244716 C2403 SRR5244859 P210213_110 SRR5244711 ERR554574 ERR230292 ERR554567 SRR5244954 SRR5244795 ERR230313 ERR137917 ERR554526 SRR5244792 SRR5244841 ERR554730 ERR249311 SRR5244836 65_669 ERR256875 ERR1715399 ERR163516 ERR554530 ERR1715363 SRR5244912 ERR163470 ERR554786 ERR249328 SRR5244867 ERR554598 ERR237716 ERR554728 C2304 SRR5244701 ERR237719 SRR5244945 ERR554558 SRR5244811 SRR5110365 SRR5244712 ERR554244 ERR422946 SRR5244798 SRR5244704 ERR422959 SRR5244839 SRR5244722 SRR1014714 ERR554356 05_25 SRR5244947 SRR5244917 SRR5244702 C1979 C1504 ERR554747 ERR237668 ERR1712339 SRR5244900 ERR1715362 SRR5244837 ERR256877 ERR376894 C1440 SRR5244695 C2485 SRR5244832 C1396 SRR5244854 ERR1535358 SRR5244902 ERR554559 ERR1712341 ERR554615 H2 ERR554544 SRR5244784 C1427 SRR5244848 ERR554614 07_15 PE009 ERR237657 ERR332190 ERR554729 ERR230349 ERR554582 SRR5244869 C2191 ERR554290 SRR5244786 SRR5244794 SRR5244799 SRR5244717 SRR5244721 SRR5244862 ERR554744 ERR422886 ERR554583 SRR5244783 SRR5244827 ERR237718 ERR439277 C1762 SRR5244715 ERR234916 ERR554552 SRR5244899 01_41 SRR5244946 SRR5244818 ERR137331 SRR1178244 SRR5244676 C2701 ERR554746 ERR302841 SRR5244871 C1378 ERR134773 SRR5244828	ERR1589252	ERR593830 ERR134761 ERR731099 ERR1040793 ERR1595729 SRR4195752 USFL078 MRSA_S9 87-950 49-715 ERR1753504 C1667 CA12 UC334 ERR737279 ERR134796 ERR1589245 E396 MRSA_S7 SRR3194889 ERR302773 SRR5244880 01_19 MRSA_S14 C679 CA15 ERR1041111 USA500 ERR702179 SRR4195760 SRR5244733 V2200 ERR134669 ERR134844 MRSA_S13 UV695 ERR1589247 SRR4195757 ERR743109 ERR1535343 C329 USFL079 MRSA_S17 MRSA_S11 ERR1753505 ERR1597906 BK2448 SRR5244693 ERR1723877 SRR3194890 MRSA_S1 C8879 ERR2072360 SRR5244817 C123 Col52_A5 BK2561B SRR5244691 C1768 SRR4195759 MRSA_S26 18-432 ERR1040909 SRR5244734 CA17 ERR137923 USFL264 HUV05 MRSA131 CA14 PE001 M120 SRR4195758 99_48 ERR2072490 ERR573168 HUV01 PP1259 99_06 ERR1589243 MRSA_S24 C1782 ERR714858 CM94 M121 SRR5244782 C1058 E1470 E404 ERR1535380 SRR4195756 USFL101 C1675 ERR1589255 ERR715146 SRR5244689 MRSA_S15 ERR137937 SRR5110367 SRR5244921 ERR134838 ERR743203 ERR1535377 ERR2072503 ERR1589244 ERR1040960 STV073L ERR134842 ERR1195835 HUV07 V1859 RH238 ERR137947 ERR742992 ERR1595731 2m-n ERR134781 C1555 UE201 UV170 SRR4195754 UV1151 MRSA_S2 ERR134840 CM167 ERR1197492 UV699 SRR5244686 STV600L M109 HUV03 SRR4195761 MRSA_S19 ERR134678 ERR1589254 ERR1535344 ERR829988 SRR497495 ERR134820 ERR743210 ERR554428 C1410 ERR573128 SA_210 C186	ERR1589252_02259 hypothetical protein
MTKIMFFGTRDYEKEMALNWGKKNNVEVTTSKELLSSATVDQLKDYDGVTTMQFGKLENDVYPKLESYGIKQIAQRTAGFDMYDLDLAKKHNIVISNVPSYSPETIAEYSVSIALQLVRRFPDIERRVQAHDFTWQAEIMSKLVKNMTVAIIGTGRIGAATAKIYAGFGATITAYDAYPNKDLDFLTYKDSVKEAIKDADIISLHVPANKESYHLFDKAMFDHVKKGAILVNAARGAVINTPDLIAAVNDGTLLGAAIDTYENEAAYFTNDWTNKDIDDKTLLELIEHERILVTPHIAFFSDEAVQNLVEGGLNAALSVINTGTCETRLN	1	330	D-lactate dehydrogenase	ldhD_1	0	130	1	145	0	99.3151	1	0	1		SRR5244819 ERR716971 C1407 SRR5244801 ERR234953 ERR1715412 C1543 SRR5244951 ERR554599 SRR5244716 C2403 SRR5244859 P210213_110 SRR5244711 ERR554574 ERR230292 ERR554567 SRR5244954 SRR5244795 ERR230313 ERR137917 ERR554526 SRR5244792 SRR5244841 ERR554730 ERR249311 SRR5244836 65_669 ERR256875 ERR1715399 ERR163516 ERR554530 ERR1715363 SRR5244912 ERR163470 ERR554786 ERR249328 SRR5244867 ERR554598 ERR237716 ERR554728 C2304 SRR5244701 ERR237719 SRR5244945 ERR554558 SRR5244811 SRR5110365 SRR5244712 ERR554244 ERR422946 SRR5244798 SRR5244704 ERR422959 SRR5244839 SRR5244722 SRR1014714 ERR554356 05_25 SRR5244947 SRR5244917 SRR5244702 C1979 C1504 ERR554747 ERR237668 ERR1712339 SRR5244900 ERR1715362 SRR5244837 ERR256877 ERR376894 C1440 SRR5244695 C2485 SRR5244832 C1396 SRR5244854 ERR1535358 SRR5244902 ERR554559 ERR1712341 ERR554615 H2 ERR554544 SRR5244784 C1427 SRR5244848 ERR554614 07_15 PE009 ERR237657 ERR332190 ERR554729 ERR230349 ERR554582 SRR5244869 C2191 ERR554290 SRR5244786 SRR5244794 SRR5244799 SRR5244717 SRR5244721 SRR5244862 ERR554744 ERR422886 ERR554583 SRR5244783 SRR5244827 ERR237718 ERR439277 C1762 SRR5244715 ERR234916 ERR554552 SRR5244899 01_41 SRR5244946 SRR5244818 ERR137331 SRR1178244 SRR5244676 C2701 ERR554746 ERR302841 SRR5244871 C1378 ERR134773 SRR5244828	ERR1589252	ERR593830 ERR134761 ERR731099 ERR1040793 ERR1595729 SRR4195752 USFL078 MRSA_S9 87-950 49-715 ERR1753504 C1667 CA12 UC334 ERR737279 ERR134796 ERR1589245 E396 MRSA_S7 SRR3194889 ERR302773 SRR5244880 01_19 MRSA_S14 C679 CA15 ERR1041111 USA500 ERR702179 SRR4195760 SRR5244733 V2200 ERR134669 ERR134844 MRSA_S13 UV695 ERR1589247 SRR4195757 ERR743109 ERR1535343 C329 USFL079 MRSA_S17 MRSA_S11 ERR1753505 ERR1597906 BK2448 SRR5244693 ERR1723877 SRR3194890 MRSA_S1 C8879 ERR2072360 SRR5244817 C123 Col52_A5 BK2561B SRR5244691 C1768 SRR4195759 MRSA_S26 18-432 ERR1040909 SRR5244734 CA17 ERR137923 USFL264 HUV05 MRSA131 CA14 PE001 M120 SRR4195758 99_48 ERR2072490 ERR573168 HUV01 PP1259 99_06 ERR1589243 MRSA_S24 C1782 ERR714858 CM94 M121 SRR5244782 C1058 E1470 E404 ERR1535380 SRR4195756 USFL101 C1675 ERR1589255 ERR715146 SRR5244689 MRSA_S15 ERR137937 SRR5110367 SRR5244921 ERR134838 ERR743203 ERR1535377 ERR2072503 ERR1589244 ERR1040960 STV073L ERR134842 ERR1195835 HUV07 V1859 RH238 ERR137947 ERR742992 ERR1595731 2m-n ERR134781 C1555 UE201 UV170 SRR4195754 UV1151 MRSA_S2 ERR134840 CM167 ERR1197492 UV699 SRR5244686 STV600L M109 HUV03 SRR4195761 MRSA_S19 ERR134678 ERR1589254 ERR1535344 ERR829988 SRR497495 ERR134820 ERR743210 ERR554428 C1410 ERR573128 SA_210 C186	ERR1589252_02311 D-lactate dehydrogenase
MMTHNIHDNISQWMKSNEETPIVMSSRIRLARNLENHVHPLMYATENDGFRVINEVQDALPNFELMRLDQMDQQSKMKMVAKHLISPELIKQPAAAVLVNDDESLSVMINEEDHIRIQAMGTDTTLQALYNQASSIDDELDRSLDISYDEQLGYLTTCPTNIGTGMRASVMLHLPGLSIMKRMTRIAQTINRFGYTIRGIYGEGSQVYGHTYQVSNQLTLGKSELEIIETLTEVVNQIIHEEKQIRQKLDTYNQLETQDRVFRSLGILQNCRMITMEEASYRLSEVKLGIDLNYIELQNFKFNELMVAIQPPFLLDEEDDKSVKEKRADILREHIK	0	336	NA	NA	0	130	1	145	0	99.3151	1	0	1		SRR5244819 ERR716971 C1407 SRR5244801 ERR234953 ERR1715412 C1543 SRR5244951 ERR554599 SRR5244716 C2403 SRR5244859 P210213_110 SRR5244711 ERR554574 ERR230292 ERR554567 SRR5244954 SRR5244795 ERR230313 ERR137917 ERR554526 SRR5244792 SRR5244841 ERR554730 ERR249311 SRR5244836 65_669 ERR256875 ERR1715399 ERR163516 ERR554530 ERR1715363 SRR5244912 ERR163470 ERR554786 ERR249328 SRR5244867 ERR554598 ERR237716 ERR554728 C2304 SRR5244701 ERR237719 SRR5244945 ERR554558 SRR5244811 SRR5110365 SRR5244712 ERR554244 ERR422946 SRR5244798 SRR5244704 ERR422959 SRR5244839 SRR5244722 SRR1014714 ERR554356 05_25 SRR5244947 SRR5244917 SRR5244702 C1979 C1504 ERR554747 ERR237668 ERR1712339 SRR5244900 ERR1715362 SRR5244837 ERR256877 ERR376894 C1440 SRR5244695 C2485 SRR5244832 C1396 SRR5244854 ERR1535358 SRR5244902 ERR554559 ERR1712341 ERR554615 H2 ERR554544 SRR5244784 C1427 SRR5244848 ERR554614 07_15 PE009 ERR237657 ERR332190 ERR554729 ERR230349 ERR554582 SRR5244869 C2191 ERR554290 SRR5244786 SRR5244794 SRR5244799 SRR5244717 SRR5244721 SRR5244862 ERR554744 ERR422886 ERR554583 SRR5244783 SRR5244827 ERR237718 ERR439277 C1762 SRR5244715 ERR234916 ERR554552 SRR5244899 01_41 SRR5244946 SRR5244818 ERR137331 SRR1178244 SRR5244676 C2701 ERR554746 ERR302841 SRR5244871 C1378 ERR134773 SRR5244828	ERR1589252	ERR593830 ERR134761 ERR731099 ERR1040793 ERR1595729 SRR4195752 USFL078 MRSA_S9 87-950 49-715 ERR1753504 C1667 CA12 UC334 ERR737279 ERR134796 ERR1589245 E396 MRSA_S7 SRR3194889 ERR302773 SRR5244880 01_19 MRSA_S14 C679 CA15 ERR1041111 USA500 ERR702179 SRR4195760 SRR5244733 V2200 ERR134669 ERR134844 MRSA_S13 UV695 ERR1589247 SRR4195757 ERR743109 ERR1535343 C329 USFL079 MRSA_S17 MRSA_S11 ERR1753505 ERR1597906 BK2448 SRR5244693 ERR1723877 SRR3194890 MRSA_S1 C8879 ERR2072360 SRR5244817 C123 Col52_A5 BK2561B SRR5244691 C1768 SRR4195759 MRSA_S26 18-432 ERR1040909 SRR5244734 CA17 ERR137923 USFL264 HUV05 MRSA131 CA14 PE001 M120 SRR4195758 99_48 ERR2072490 ERR573168 HUV01 PP1259 99_06 ERR1589243 MRSA_S24 C1782 ERR714858 CM94 M121 SRR5244782 C1058 E1470 E404 ERR1535380 SRR4195756 USFL101 C1675 ERR1589255 ERR715146 SRR5244689 MRSA_S15 ERR137937 SRR5110367 SRR5244921 ERR134838 ERR743203 ERR1535377 ERR2072503 ERR1589244 ERR1040960 STV073L ERR134842 ERR1195835 HUV07 V1859 RH238 ERR137947 ERR742992 ERR1595731 2m-n ERR134781 C1555 UE201 UV170 SRR4195754 UV1151 MRSA_S2 ERR134840 CM167 ERR1197492 UV699 SRR5244686 STV600L M109 HUV03 SRR4195761 MRSA_S19 ERR134678 ERR1589254 ERR1535344 ERR829988 SRR497495 ERR134820 ERR743210 ERR554428 C1410 ERR573128 SA_210 C186	ERR1589252_02344 Protein-arginine kinase
MNNKKTATNRKGMIPNRLNKFSIRKYSVGTASILVGTTLIFGLSGHEAKAAEHTNGELNQSKNETTAPSENKTTKKVDSRQLKDNTQTATADQPKVTMSDSATVKETSSNMQSPQNATANQSTTKTSNVTTNDKSSTTYSNETDKSNLTQAKDVSTTPKTTTIKPRTLNRMAVNTVAAPQQGTNVNDKVHFSNIDIAIDKGHVNQTTGKTEFWATSSDVLKLKANYTIDDSVKEGDTFTFKYGQYFRPGSVRLPSQTQNLYNAQGNIIAKGIYDSTTNTTTYTFTNYVDQYTNVRGSFEQVAFAKRKNATTDKTAYKMEVTLGNDTYSEEIIVDYGNKKAQPLISSTNYINNEDLSRNMTAYVNQPKNTYTKQTFVTNLTGYKFNPNAKNFKIYEVTDQNQFVDSFTPDTSKLKDVTDQFDVIYSNDNKTATVDLMKGQTSSNKQYIIQQVAYPDNSSTDNGKIDYTLDTDKTKYSWSNSYSNVNGSSTANGDQKKYNLGDYVWEDTNKDGKQDANEKGIKGVYVILKDSNGKELDRTTTDENGKYQFTGLSNGTYSVEFSTPAGYTPTTANVGTDDAVDSDGLTTTGVIKDADNMTLDSGFYKTPKYSLGDYVWYDSNKDGKQDSTEKGIKGVKVTLQNEKGEVIGTTETDENGKYRFDNLDSGKYKVIFEKPAGLTQTGTNTTEDDKDADGGEVDVTITDHDDFTLDNGYYEEETSDSDSDSDSDSDSDSDSDSDSDSDSDAGKHTPAKPMSTVKDQHKTAKALPETGSENNNSNNGTLFGGLFAALGSLLLFGRRKKQNK	0	803	NA	NA	0	130	1	145	0	99.3151	1	0	1		SRR5244819 ERR716971 C1407 SRR5244801 ERR234953 ERR1715412 C1543 SRR5244951 ERR554599 SRR5244716 C2403 SRR5244859 P210213_110 SRR5244711 ERR554574 ERR230292 ERR554567 SRR5244954 SRR5244795 ERR230313 ERR137917 ERR554526 SRR5244792 SRR5244841 ERR554730 ERR249311 SRR5244836 65_669 ERR256875 ERR1715399 ERR163516 ERR554530 ERR1715363 SRR5244912 ERR163470 ERR554786 ERR249328 SRR5244867 ERR554598 ERR237716 ERR554728 C2304 SRR5244701 ERR237719 SRR5244945 ERR554558 SRR5244811 SRR5110365 SRR5244712 ERR554244 ERR422946 SRR5244798 SRR5244704 ERR422959 SRR5244839 SRR5244722 SRR1014714 ERR554356 05_25 SRR5244947 SRR5244917 SRR5244702 C1979 C1504 ERR554747 ERR237668 ERR1712339 SRR5244900 ERR1715362 SRR5244837 ERR256877 ERR376894 C1440 SRR5244695 C2485 SRR5244832 C1396 SRR5244854 ERR1535358 SRR5244902 ERR554559 ERR1712341 ERR554615 H2 ERR554544 SRR5244784 C1427 SRR5244848 ERR554614 07_15 PE009 ERR237657 ERR332190 ERR554729 ERR230349 ERR554582 SRR5244869 C2191 ERR554290 SRR5244786 SRR5244794 SRR5244799 SRR5244717 SRR5244721 SRR5244862 ERR554744 ERR422886 ERR554583 SRR5244783 SRR5244827 ERR237718 ERR439277 C1762 SRR5244715 ERR234916 ERR554552 SRR5244899 01_41 SRR5244946 SRR5244818 ERR137331 SRR1178244 SRR5244676 C2701 ERR554746 ERR302841 SRR5244871 C1378 ERR134773 SRR5244828	ERR1589252	ERR593830 ERR134761 ERR731099 ERR1040793 ERR1595729 SRR4195752 USFL078 MRSA_S9 87-950 49-715 ERR1753504 C1667 CA12 UC334 ERR737279 ERR134796 ERR1589245 E396 MRSA_S7 SRR3194889 ERR302773 SRR5244880 01_19 MRSA_S14 C679 CA15 ERR1041111 USA500 ERR702179 SRR4195760 SRR5244733 V2200 ERR134669 ERR134844 MRSA_S13 UV695 ERR1589247 SRR4195757 ERR743109 ERR1535343 C329 USFL079 MRSA_S17 MRSA_S11 ERR1753505 ERR1597906 BK2448 SRR5244693 ERR1723877 SRR3194890 MRSA_S1 C8879 ERR2072360 SRR5244817 C123 Col52_A5 BK2561B SRR5244691 C1768 SRR4195759 MRSA_S26 18-432 ERR1040909 SRR5244734 CA17 ERR137923 USFL264 HUV05 MRSA131 CA14 PE001 M120 SRR4195758 99_48 ERR2072490 ERR573168 HUV01 PP1259 99_06 ERR1589243 MRSA_S24 C1782 ERR714858 CM94 M121 SRR5244782 C1058 E1470 E404 ERR1535380 SRR4195756 USFL101 C1675 ERR1589255 ERR715146 SRR5244689 MRSA_S15 ERR137937 SRR5110367 SRR5244921 ERR134838 ERR743203 ERR1535377 ERR2072503 ERR1589244 ERR1040960 STV073L ERR134842 ERR1195835 HUV07 V1859 RH238 ERR137947 ERR742992 ERR1595731 2m-n ERR134781 C1555 UE201 UV170 SRR4195754 UV1151 MRSA_S2 ERR134840 CM167 ERR1197492 UV699 SRR5244686 STV600L M109 HUV03 SRR4195761 MRSA_S19 ERR134678 ERR1589254 ERR1535344 ERR829988 SRR497495 ERR134820 ERR743210 ERR554428 C1410 ERR573128 SA_210 C186	ERR1589252_02381 Serine-aspartate repeat-containing protein C
MLNRENKTAITRKGMVSNRLNKFSIRKYTVGTASILVGTTLIFGLGNQEAKAAESTNKELNEATTSASDNQSSDKVDMQQLNQEDNTKNDNQKEMVSSQGNETTSNGNKLIEKESVQSTTGNKVEVSTAKSDEQASPKSTNEDLNTKQTISNQEALQPDLQENKSVVNVQPTNEENKKVDAKTESTTLNVKSDAIKSNDETLVDNNSNSNNENNADIILPKSTAPKRLNTRMRIAAVQPSSTEAKNVNDLITSNTTLTVVDADKNNKIVPAQDYLSLKSQITVDDKVKSGDYFTIKYSDTVQVYGLNPEDIKNIGDIKDPNNGETIATAKHDTANNLITYTFTDYVDRFNSVQMGINYSIYMDADTIPVSKNDVEFNVTIGNTTTKTTANIQYPDYVVNEKNSIGSAFTETVSHVGNKENPGYYKQTIYVNPSENSLTNAKLKVQAYHSSYPNNIGQINKDVTDIKIYQVPKGYTLNKGYDVNTKELTDVTNQYLQKITYGDNNSAVIDFGNADSAYVVMVNTKFQYTNSESPTLVQMATLSSTGNKSVSTGNALGFTNNQSGGAGQEVYKIGNYVWEDTNKNGVQELGEKGVGNVTVTVFDNNTNTKVGEAVTKEDGSYLIPNLPNGDYRVEFSNLPKGYEVTPSKQGNNEELDSNGLSSVITVNGKDNLSADLGIYKPKYNLGDYVWEDTNKNGIQDQDEKGISGVTVTLKDENGNVLKTVTTDADGKYKFTDLDNGNYKVEFTTPEGYTPTTVTSGSDIEKDSNGLTTTGVINGADNMTLDSGFYKTPKYNLGNYVWEDTNKDGKQDSTEKGISGVTVTLKNENGEVLQTTKTDKDGKYQFTGLENGTYKVEFETPSGYTPTQVGSGTDEGIDSNGTSTTGVIKDKDNDTIDSGFYKPTYNLGDYVWEDTNKNGVQDKDEKGISGVTVTLKDENDKVLKTVTTDENGKYQFTDLNNGTYKVEFETPSGYTPTSVTSGNDTEKDSNGLTTTGVIKDADNMTLDSGFYKTPKYSLGDYVWYDSNKDGKQDSTEKGIKDVKVTLLNEKGEVIGTTKTDENGKYCFDNLDSGKYKVIFEKPAGLTQTGTNTTEDDKDADGGEVDVTITDHDDFTLDNGYYEEETSDSDSDSDSDSDSDRDSDSDSDSDSDSDSDSDSDSDSDSDSDSDRDSDSDSDSDSDSDSDSDSDSDSDSDSDSDSDSDSDSDSDSDSDSDSDSDSDSDSDSDSDSDSDSDSDSDAGKHTPVKPMSTTKDHHNKAKALPETGNENSGSNNATLFGGLFAALGSLLLFGRRKKQNK	3	1297	Serine-aspartate repeat-containing protein D	sdrD	0	130	1	145	0	99.3151	1	0	1		SRR5244819 ERR716971 C1407 SRR5244801 ERR234953 ERR1715412 C1543 SRR5244951 ERR554599 SRR5244716 C2403 SRR5244859 P210213_110 SRR5244711 ERR554574 ERR230292 ERR554567 SRR5244954 SRR5244795 ERR230313 ERR137917 ERR554526 SRR5244792 SRR5244841 ERR554730 ERR249311 SRR5244836 65_669 ERR256875 ERR1715399 ERR163516 ERR554530 ERR1715363 SRR5244912 ERR163470 ERR554786 ERR249328 SRR5244867 ERR554598 ERR237716 ERR554728 C2304 SRR5244701 ERR237719 SRR5244945 ERR554558 SRR5244811 SRR5110365 SRR5244712 ERR554244 ERR422946 SRR5244798 SRR5244704 ERR422959 SRR5244839 SRR5244722 SRR1014714 ERR554356 05_25 SRR5244947 SRR5244917 SRR5244702 C1979 C1504 ERR554747 ERR237668 ERR1712339 SRR5244900 ERR1715362 SRR5244837 ERR256877 ERR376894 C1440 SRR5244695 C2485 SRR5244832 C1396 SRR5244854 ERR1535358 SRR5244902 ERR554559 ERR1712341 ERR554615 H2 ERR554544 SRR5244784 C1427 SRR5244848 ERR554614 07_15 PE009 ERR237657 ERR332190 ERR554729 ERR230349 ERR554582 SRR5244869 C2191 ERR554290 SRR5244786 SRR5244794 SRR5244799 SRR5244717 SRR5244721 SRR5244862 ERR554744 ERR422886 ERR554583 SRR5244783 SRR5244827 ERR237718 ERR439277 C1762 SRR5244715 ERR234916 ERR554552 SRR5244899 01_41 SRR5244946 SRR5244818 ERR137331 SRR1178244 SRR5244676 C2701 ERR554746 ERR302841 SRR5244871 C1378 ERR134773 SRR5244828	ERR1589252	ERR593830 ERR134761 ERR731099 ERR1040793 ERR1595729 SRR4195752 USFL078 MRSA_S9 87-950 49-715 ERR1753504 C1667 CA12 UC334 ERR737279 ERR134796 ERR1589245 E396 MRSA_S7 SRR3194889 ERR302773 SRR5244880 01_19 MRSA_S14 C679 CA15 ERR1041111 USA500 ERR702179 SRR4195760 SRR5244733 V2200 ERR134669 ERR134844 MRSA_S13 UV695 ERR1589247 SRR4195757 ERR743109 ERR1535343 C329 USFL079 MRSA_S17 MRSA_S11 ERR1753505 ERR1597906 BK2448 SRR5244693 ERR1723877 SRR3194890 MRSA_S1 C8879 ERR2072360 SRR5244817 C123 Col52_A5 BK2561B SRR5244691 C1768 SRR4195759 MRSA_S26 18-432 ERR1040909 SRR5244734 CA17 ERR137923 USFL264 HUV05 MRSA131 CA14 PE001 M120 SRR4195758 99_48 ERR2072490 ERR573168 HUV01 PP1259 99_06 ERR1589243 MRSA_S24 C1782 ERR714858 CM94 M121 SRR5244782 C1058 E1470 E404 ERR1535380 SRR4195756 USFL101 C1675 ERR1589255 ERR715146 SRR5244689 MRSA_S15 ERR137937 SRR5110367 SRR5244921 ERR134838 ERR743203 ERR1535377 ERR2072503 ERR1589244 ERR1040960 STV073L ERR134842 ERR1195835 HUV07 V1859 RH238 ERR137947 ERR742992 ERR1595731 2m-n ERR134781 C1555 UE201 UV170 SRR4195754 UV1151 MRSA_S2 ERR134840 CM167 ERR1197492 UV699 SRR5244686 STV600L M109 HUV03 SRR4195761 MRSA_S19 ERR134678 ERR1589254 ERR1535344 ERR829988 SRR497495 ERR134820 ERR743210 ERR554428 C1410 ERR573128 SA_210 C186	ERR1589252_02382 Serine-aspartate repeat-containing protein D
MASLKSIIRQGKQTRSDLKQLRKSGKVPAVVYGYGTKNVSVKVDEVEFIKVIREVGRNGVIELGVGSKTIKVMVADYQFDPLKNQITHIDFLAINMSEERTVEVPVQLVGEAVGAKEGGVVEQPLFNLEVTATPDNIPEAIEVDITELNINDSLTVADVKVTGDFKIENDSAESVVTVVAPTEEPTEEEIEAMEGEQQTEEPEVVGESKEDEEKTEEQF	0	219	NA	NA	0	130	1	145	0	99.3151	1	0	1		SRR5244819 ERR716971 C1407 SRR5244801 ERR234953 ERR1715412 C1543 SRR5244951 ERR554599 SRR5244716 C2403 SRR5244859 P210213_110 SRR5244711 ERR554574 ERR230292 ERR554567 SRR5244954 SRR5244795 ERR230313 ERR137917 ERR554526 SRR5244792 SRR5244841 ERR554730 ERR249311 SRR5244836 65_669 ERR256875 ERR1715399 ERR163516 ERR554530 ERR1715363 SRR5244912 ERR163470 ERR554786 ERR249328 SRR5244867 ERR554598 ERR237716 ERR554728 C2304 SRR5244701 ERR237719 SRR5244945 ERR554558 SRR5244811 SRR5110365 SRR5244712 ERR554244 ERR422946 SRR5244798 SRR5244704 ERR422959 SRR5244839 SRR5244722 SRR1014714 ERR554356 05_25 SRR5244947 SRR5244917 SRR5244702 C1979 C1504 ERR554747 ERR237668 ERR1712339 SRR5244900 ERR1715362 SRR5244837 ERR256877 ERR376894 C1440 SRR5244695 C2485 SRR5244832 C1396 SRR5244854 ERR1535358 SRR5244902 ERR554559 ERR1712341 ERR554615 H2 ERR554544 SRR5244784 C1427 SRR5244848 ERR554614 07_15 PE009 ERR237657 ERR332190 ERR554729 ERR230349 ERR554582 SRR5244869 C2191 ERR554290 SRR5244786 SRR5244794 SRR5244799 SRR5244717 SRR5244721 SRR5244862 ERR554744 ERR422886 ERR554583 SRR5244783 SRR5244827 ERR237718 ERR439277 C1762 SRR5244715 ERR234916 ERR554552 SRR5244899 01_41 SRR5244946 SRR5244818 ERR137331 SRR1178244 SRR5244676 C2701 ERR554746 ERR302841 SRR5244871 C1378 ERR134773 SRR5244828	ERR1589252	ERR593830 ERR134761 ERR731099 ERR1040793 ERR1595729 SRR4195752 USFL078 MRSA_S9 87-950 49-715 ERR1753504 C1667 CA12 UC334 ERR737279 ERR134796 ERR1589245 E396 MRSA_S7 SRR3194889 ERR302773 SRR5244880 01_19 MRSA_S14 C679 CA15 ERR1041111 USA500 ERR702179 SRR4195760 SRR5244733 V2200 ERR134669 ERR134844 MRSA_S13 UV695 ERR1589247 SRR4195757 ERR743109 ERR1535343 C329 USFL079 MRSA_S17 MRSA_S11 ERR1753505 ERR1597906 BK2448 SRR5244693 ERR1723877 SRR3194890 MRSA_S1 C8879 ERR2072360 SRR5244817 C123 Col52_A5 BK2561B SRR5244691 C1768 SRR4195759 MRSA_S26 18-432 ERR1040909 SRR5244734 CA17 ERR137923 USFL264 HUV05 MRSA131 CA14 PE001 M120 SRR4195758 99_48 ERR2072490 ERR573168 HUV01 PP1259 99_06 ERR1589243 MRSA_S24 C1782 ERR714858 CM94 M121 SRR5244782 C1058 E1470 E404 ERR1535380 SRR4195756 USFL101 C1675 ERR1589255 ERR715146 SRR5244689 MRSA_S15 ERR137937 SRR5110367 SRR5244921 ERR134838 ERR743203 ERR1535377 ERR2072503 ERR1589244 ERR1040960 STV073L ERR134842 ERR1195835 HUV07 V1859 RH238 ERR137947 ERR742992 ERR1595731 2m-n ERR134781 C1555 UE201 UV170 SRR4195754 UV1151 MRSA_S2 ERR134840 CM167 ERR1197492 UV699 SRR5244686 STV600L M109 HUV03 SRR4195761 MRSA_S19 ERR134678 ERR1589254 ERR1535344 ERR829988 SRR497495 ERR134820 ERR743210 ERR554428 C1410 ERR573128 SA_210 C186	ERR1589252_02505 50S ribosomal protein L25
MYKNYNMTQLTLPIETSVRIPQNDNTRYVNEIVETISDSEFDEFICPNNKRIGFKRYAYRNDRYSFKRDFKLYECDDCSSCSLRHQCMKPNSKSNKKIMKNYNWEYFKVQINQKLSEPETKKSIVKEKLM	12	130	hypothetical protein	cdr	15	115	17	129	11.5385	88.3562	1	0.98977	1	SRR5244819 ERR554729 ERR1715399 C2191 SRR5244786 SRR5244859 ERR554728 SRR5244854 ERR554244 ERR554615 C2701 ERR554747 ERR554786 ERR554552 ERR376894	ERR716971 C1407 SRR5244801 ERR234953 ERR1715412 C1543 SRR5244951 ERR554599 SRR5244716 C2403 P210213_110 SRR5244711 ERR554574 ERR230292 ERR554567 SRR5244954 SRR5244795 ERR230313 ERR137917 ERR554526 SRR5244792 SRR5244841 ERR554730 ERR249311 SRR5244836 65_669 ERR256875 ERR163516 ERR554530 ERR1715363 SRR5244912 ERR163470 ERR249328 SRR5244867 ERR554598 ERR237716 C2304 SRR5244701 ERR237719 SRR5244945 ERR554558 SRR5244811 SRR5110365 SRR5244712 ERR422946 SRR5244798 SRR5244704 ERR422959 SRR5244839 SRR5244722 SRR1014714 ERR554356 05_25 SRR5244947 SRR5244917 SRR5244702 C1979 C1504 ERR237668 ERR1712339 SRR5244900 ERR1715362 SRR5244837 ERR256877 C1440 SRR5244695 C2485 SRR5244832 C1396 ERR1535358 SRR5244902 ERR554559 ERR1712341 H2 ERR554544 SRR5244784 C1427 SRR5244848 ERR554614 07_15 PE009 ERR237657 ERR332190 ERR554582 ERR230349 SRR5244869 ERR554290 SRR5244794 SRR5244799 SRR5244717 SRR5244721 SRR5244862 ERR554744 ERR422886 ERR554583 SRR5244783 SRR5244827 ERR237718 ERR439277 C1762 SRR5244715 ERR234916 SRR5244899 01_41 SRR5244946 SRR5244818 ERR137331 SRR1178244 SRR5244676 ERR554746 ERR302841 SRR5244871 C1378 ERR134773 SRR5244828	ERR1535343 ERR593830 ERR1535380 ERR1595731 SRR4195761 ERR134820 ERR134842 ERR1589252 ERR1589244 ERR134796 SRR4195756 ERR573168 ERR1589245 ERR1723877 ERR743109 ERR743203 ERR134669	ERR134761 ERR731099 ERR1040793 ERR1595729 SRR4195752 USFL078 MRSA_S9 87-950 49-715 ERR1753504 C1667 CA12 UC334 ERR737279 E396 MRSA_S7 SRR3194889 ERR302773 SRR5244880 01_19 MRSA_S14 C679 CA15 ERR1041111 USA500 ERR702179 SRR4195760 SRR5244733 V2200 ERR134844 MRSA_S13 UV695 ERR1589247 SRR4195757 C329 USFL079 MRSA_S17 MRSA_S11 ERR1753505 ERR1597906 BK2448 SRR5244693 SRR3194890 MRSA_S1 C8879 ERR2072360 SRR5244817 C123 Col52_A5 BK2561B SRR5244691 C1768 SRR4195759 MRSA_S26 18-432 ERR1040909 SRR5244734 CA17 ERR137923 USFL264 HUV05 MRSA131 CA14 PE001 M120 SRR4195758 99_48 ERR2072490 HUV01 PP1259 99_06 ERR1589243 MRSA_S24 C1782 ERR714858 CM94 M121 SRR5244782 C1058 E1470 E404 USFL101 C1675 ERR1589255 ERR715146 SRR5244689 MRSA_S15 ERR137937 SRR5110367 SRR5244921 ERR134838 ERR1535377 ERR2072503 ERR1040960 STV073L ERR1195835 HUV07 V1859 RH238 ERR137947 ERR742992 2m-n ERR134781 C1555 UE201 UV170 SRR4195754 UV1151 MRSA_S2 ERR134840 CM167 ERR1197492 UV699 SRR5244686 STV600L M109 HUV03 MRSA_S19 ERR134678 ERR1589254 ERR1535344 ERR829988 SRR497495 ERR743210 ERR554428 C1410 ERR573128 SA_210 C186	ERR1589252_02533 hypothetical protein ERR573168_01011 hypothetical protein ERR554552_01960 hypothetical protein ERR134796_02314 hypothetical protein SRR4195761_00011 hypothetical protein ERR743109_01129 hypothetical protein ERR134842_02342 hypothetical protein ERR1589245_02499 hypothetical protein ERR1715399_02184 hypothetical protein C2191_23510 hypothetical protein ERR1589244_02493 hypothetical protein ERR376894_01093 hypothetical protein ERR1535380_02585 hypothetical protein ERR554747_02098 hypothetical protein ERR593830_00110 hypothetical protein ERR1535343_01949 hypothetical protein ERR554786_02543 hypothetical protein SRR5244859_20950 hypothetical protein ERR554244_02152 hypothetical protein ERR134820_02062 hypothetical protein SRR5244786_25000 hypothetical protein ERR743203_20120 hypothetical protein SRR5244819_21690 hypothetical protein ERR134669_02092 hypothetical protein ERR554728_02165 hypothetical protein SRR5244854_17440 hypothetical protein ERR554729_01977 hypothetical protein ERR1723877_02101 hypothetical protein ERR554615_02005 hypothetical protein C2701_19900 hypothetical protein SRR4195756_00110 hypothetical protein ERR1595731_02242 hypothetical protein
MTVKYNQNGELTMDGISLKTIAQSFGTPTIVYDELQIREQMRRYHRAFKDSGLKYNISYASKAFTCIQMVKLVAEEDLQLDVVSEGELYTALEAGFEPNRIHFHGNNKTKHEIRYALENNIGYFVIDSLEEIELIDRYANDTVQVVLRVNPGVEAHTHEFIQTGQEDSKFGLSIQYGLAKKAIDKVQQSKHLKLKGVHCHIGSQIEGTEAFIETAKIVLRWLKEQGIQVELLNLGGGFGIKYVEGDESFPIESGIKDITDAIKSEIKVLGIDAPEIGIEPGRSIVGEAGVTLYEVGTIKEIPEINKYVSIDGGMSDHIRTALYDAKYQALLVNRNEEADDSVTIAGKLCESGDIIIKDAKLPSSVKRGDYLAILSTGAYHYSMASNYNQMQKPSVFFLKDGKAREVIKRQSLRQLIINDTK	0	421	NA	NA	0	130	1	145	0	99.3151	1	0	1		SRR5244819 ERR716971 C1407 SRR5244801 ERR234953 ERR1715412 C1543 SRR5244951 ERR554599 SRR5244716 C2403 SRR5244859 P210213_110 SRR5244711 ERR554574 ERR230292 ERR554567 SRR5244954 SRR5244795 ERR230313 ERR137917 ERR554526 SRR5244792 SRR5244841 ERR554730 ERR249311 SRR5244836 65_669 ERR256875 ERR1715399 ERR163516 ERR554530 ERR1715363 SRR5244912 ERR163470 ERR554786 ERR249328 SRR5244867 ERR554598 ERR237716 ERR554728 C2304 SRR5244701 ERR237719 SRR5244945 ERR554558 SRR5244811 SRR5110365 SRR5244712 ERR554244 ERR422946 SRR5244798 SRR5244704 ERR422959 SRR5244839 SRR5244722 SRR1014714 ERR554356 05_25 SRR5244947 SRR5244917 SRR5244702 C1979 C1504 ERR554747 ERR237668 ERR1712339 SRR5244900 ERR1715362 SRR5244837 ERR256877 ERR376894 C1440 SRR5244695 C2485 SRR5244832 C1396 SRR5244854 ERR1535358 SRR5244902 ERR554559 ERR1712341 ERR554615 H2 ERR554544 SRR5244784 C1427 SRR5244848 ERR554614 07_15 PE009 ERR237657 ERR332190 ERR554729 ERR230349 ERR554582 SRR5244869 C2191 ERR554290 SRR5244786 SRR5244794 SRR5244799 SRR5244717 SRR5244721 SRR5244862 ERR554744 ERR422886 ERR554583 SRR5244783 SRR5244827 ERR237718 ERR439277 C1762 SRR5244715 ERR234916 ERR554552 SRR5244899 01_41 SRR5244946 SRR5244818 ERR137331 SRR1178244 SRR5244676 C2701 ERR554746 ERR302841 SRR5244871 C1378 ERR134773 SRR5244828	ERR1589252	ERR593830 ERR134761 ERR731099 ERR1040793 ERR1595729 SRR4195752 USFL078 MRSA_S9 87-950 49-715 ERR1753504 C1667 CA12 UC334 ERR737279 ERR134796 ERR1589245 E396 MRSA_S7 SRR3194889 ERR302773 SRR5244880 01_19 MRSA_S14 C679 CA15 ERR1041111 USA500 ERR702179 SRR4195760 SRR5244733 V2200 ERR134669 ERR134844 MRSA_S13 UV695 ERR1589247 SRR4195757 ERR743109 ERR1535343 C329 USFL079 MRSA_S17 MRSA_S11 ERR1753505 ERR1597906 BK2448 SRR5244693 ERR1723877 SRR3194890 MRSA_S1 C8879 ERR2072360 SRR5244817 C123 Col52_A5 BK2561B SRR5244691 C1768 SRR4195759 MRSA_S26 18-432 ERR1040909 SRR5244734 CA17 ERR137923 USFL264 HUV05 MRSA131 CA14 PE001 M120 SRR4195758 99_48 ERR2072490 ERR573168 HUV01 PP1259 99_06 ERR1589243 MRSA_S24 C1782 ERR714858 CM94 M121 SRR5244782 C1058 E1470 E404 ERR1535380 SRR4195756 USFL101 C1675 ERR1589255 ERR715146 SRR5244689 MRSA_S15 ERR137937 SRR5110367 SRR5244921 ERR134838 ERR743203 ERR1535377 ERR2072503 ERR1589244 ERR1040960 STV073L ERR134842 ERR1195835 HUV07 V1859 RH238 ERR137947 ERR742992 ERR1595731 2m-n ERR134781 C1555 UE201 UV170 SRR4195754 UV1151 MRSA_S2 ERR134840 CM167 ERR1197492 UV699 SRR5244686 STV600L M109 HUV03 SRR4195761 MRSA_S19 ERR134678 ERR1589254 ERR1535344 ERR829988 SRR497495 ERR134820 ERR743210 ERR554428 C1410 ERR573128 SA_210 C186	ERR1589252_02540 Diaminopimelate decarboxylase
MVDMRFEVDVLSESLNDADVLCESDSLLCIDADVESLKDVDDKSDSLALAELLSDVDVLADPELLVLVESLSDVDALSDVDSLALVEILCESDSLSEPLNDADVLTEPD	0	109	NA	NA	0	130	1	145	0	99.3151	1	0	1		SRR5244819 ERR716971 C1407 SRR5244801 ERR234953 ERR1715412 C1543 SRR5244951 ERR554599 SRR5244716 C2403 SRR5244859 P210213_110 SRR5244711 ERR554574 ERR230292 ERR554567 SRR5244954 SRR5244795 ERR230313 ERR137917 ERR554526 SRR5244792 SRR5244841 ERR554730 ERR249311 SRR5244836 65_669 ERR256875 ERR1715399 ERR163516 ERR554530 ERR1715363 SRR5244912 ERR163470 ERR554786 ERR249328 SRR5244867 ERR554598 ERR237716 ERR554728 C2304 SRR5244701 ERR237719 SRR5244945 ERR554558 SRR5244811 SRR5110365 SRR5244712 ERR554244 ERR422946 SRR5244798 SRR5244704 ERR422959 SRR5244839 SRR5244722 SRR1014714 ERR554356 05_25 SRR5244947 SRR5244917 SRR5244702 C1979 C1504 ERR554747 ERR237668 ERR1712339 SRR5244900 ERR1715362 SRR5244837 ERR256877 ERR376894 C1440 SRR5244695 C2485 SRR5244832 C1396 SRR5244854 ERR1535358 SRR5244902 ERR554559 ERR1712341 ERR554615 H2 ERR554544 SRR5244784 C1427 SRR5244848 ERR554614 07_15 PE009 ERR237657 ERR332190 ERR554729 ERR230349 ERR554582 SRR5244869 C2191 ERR554290 SRR5244786 SRR5244794 SRR5244799 SRR5244717 SRR5244721 SRR5244862 ERR554744 ERR422886 ERR554583 SRR5244783 SRR5244827 ERR237718 ERR439277 C1762 SRR5244715 ERR234916 ERR554552 SRR5244899 01_41 SRR5244946 SRR5244818 ERR137331 SRR1178244 SRR5244676 C2701 ERR554746 ERR302841 SRR5244871 C1378 ERR134773 SRR5244828	ERR1589252	ERR593830 ERR134761 ERR731099 ERR1040793 ERR1595729 SRR4195752 USFL078 MRSA_S9 87-950 49-715 ERR1753504 C1667 CA12 UC334 ERR737279 ERR134796 ERR1589245 E396 MRSA_S7 SRR3194889 ERR302773 SRR5244880 01_19 MRSA_S14 C679 CA15 ERR1041111 USA500 ERR702179 SRR4195760 SRR5244733 V2200 ERR134669 ERR134844 MRSA_S13 UV695 ERR1589247 SRR4195757 ERR743109 ERR1535343 C329 USFL079 MRSA_S17 MRSA_S11 ERR1753505 ERR1597906 BK2448 SRR5244693 ERR1723877 SRR3194890 MRSA_S1 C8879 ERR2072360 SRR5244817 C123 Col52_A5 BK2561B SRR5244691 C1768 SRR4195759 MRSA_S26 18-432 ERR1040909 SRR5244734 CA17 ERR137923 USFL264 HUV05 MRSA131 CA14 PE001 M120 SRR4195758 99_48 ERR2072490 ERR573168 HUV01 PP1259 99_06 ERR1589243 MRSA_S24 C1782 ERR714858 CM94 M121 SRR5244782 C1058 E1470 E404 ERR1535380 SRR4195756 USFL101 C1675 ERR1589255 ERR715146 SRR5244689 MRSA_S15 ERR137937 SRR5110367 SRR5244921 ERR134838 ERR743203 ERR1535377 ERR2072503 ERR1589244 ERR1040960 STV073L ERR134842 ERR1195835 HUV07 V1859 RH238 ERR137947 ERR742992 ERR1595731 2m-n ERR134781 C1555 UE201 UV170 SRR4195754 UV1151 MRSA_S2 ERR134840 CM167 ERR1197492 UV699 SRR5244686 STV600L M109 HUV03 SRR4195761 MRSA_S19 ERR134678 ERR1589254 ERR1535344 ERR829988 SRR497495 ERR134820 ERR743210 ERR554428 C1410 ERR573128 SA_210 C186	ERR1589252_02683 hypothetical protein
MSSDTNSLAHTKWNCKYHIVFAPKYRRQVIYGKIKKDIGIILRQLCERKGVEIIEAEACKDHIHMLVSIPPKLGVSSFVGYLKGKSSLMIFDRHANLKYRYGNRKFWCKGFYVDTVGRNKKVIENYIRNQLQEDIVADQISMEEYLDPFTGEKNKKRKKKE	1784	161	IS200/IS605 family transposase ISSep3	group_4640	23	107	26	120	17.6923	82.1918	1	0.992092	1	SRR5244947 SRR5244717 ERR163470 C1543 SRR5244859 C2304 ERR1712339 P210213_110 ERR234916 SRR5244695 C2485 SRR5244832 ERR230292 C1396 SRR5110365 ERR1712341 C2701 ERR230313 SRR5244848 SRR5244839 SRR1014714 SRR5244836 SRR5244828	SRR5244819 ERR716971 C1407 SRR5244801 ERR234953 ERR1715412 SRR5244951 ERR554599 SRR5244716 C2403 SRR5244711 ERR554574 ERR554567 SRR5244954 SRR5244795 ERR137917 ERR554526 SRR5244792 SRR5244841 ERR554730 ERR249311 65_669 ERR256875 ERR1715399 ERR163516 ERR554530 ERR1715363 SRR5244912 ERR554786 ERR249328 SRR5244867 ERR554598 ERR237716 ERR554728 SRR5244701 ERR237719 SRR5244945 ERR554558 SRR5244811 SRR5244712 ERR554244 ERR422946 SRR5244798 SRR5244704 ERR422959 SRR5244722 ERR554356 05_25 SRR5244917 SRR5244702 C1979 C1504 ERR554747 ERR237668 SRR5244900 ERR1715362 SRR5244837 ERR256877 ERR376894 C1440 SRR5244854 ERR1535358 SRR5244902 ERR554559 ERR554615 H2 ERR554544 SRR5244784 C1427 ERR554614 07_15 PE009 ERR554729 ERR237657 ERR332190 ERR230349 ERR554582 SRR5244869 C2191 ERR554290 SRR5244786 SRR5244794 SRR5244799 SRR5244721 SRR5244862 ERR554744 ERR422886 ERR554583 SRR5244783 SRR5244827 ERR237718 ERR439277 C1762 SRR5244715 ERR554552 SRR5244899 01_41 SRR5244946 SRR5244818 ERR137331 SRR1178244 SRR5244676 ERR554746 ERR302841 SRR5244871 C1378 ERR134773	BK2448 M121 ERR1723877 49-715 V1859 MRSA_S1 C8879 C1555 C1667 UV170 CA12 UV1151 Col52_A5 BK2561B E396 C1768 UV699 CA15 USA500 SRR5110367 V2200 HUV05 ERR1535377 ERR1589254	ERR593830 ERR134761 ERR731099 ERR1040793 ERR1595729 SRR4195752 USFL078 MRSA_S9 87-950 ERR1753504 ERR134796 UC334 ERR737279 ERR1589245 MRSA_S7 SRR3194889 ERR302773 SRR5244880 01_19 MRSA_S14 C679 ERR1041111 ERR702179 SRR4195760 SRR5244733 ERR134669 ERR134844 MRSA_S13 UV695 ERR1589247 SRR4195757 ERR1589252 ERR743109 ERR1535343 C329 USFL079 MRSA_S17 MRSA_S11 ERR1753505 ERR1597906 SRR5244693 SRR3194890 ERR2072360 SRR5244817 C123 SRR5244691 SRR4195759 MRSA_S26 18-432 ERR1040909 SRR5244734 CA17 ERR137923 USFL264 MRSA131 CA14 PE001 M120 SRR4195758 99_48 ERR2072490 ERR573168 HUV01 PP1259 99_06 ERR1589243 MRSA_S24 C1782 ERR714858 CM94 SRR5244782 C1058 E1470 E404 ERR1535380 SRR4195756 USFL101 C1675 ERR1589255 ERR715146 SRR5244689 MRSA_S15 ERR137937 SRR5244921 ERR134838 ERR743203 ERR2072503 ERR1589244 ERR1040960 STV073L ERR134842 ERR1195835 HUV07 RH238 ERR137947 ERR742992 ERR1595731 2m-n ERR134781 UE201 SRR4195754 MRSA_S2 ERR134840 CM167 ERR1197492 SRR5244686 STV600L M109 HUV03 SRR4195761 MRSA_S19 ERR134678 ERR1535344 ERR829988 SRR497495 ERR134820 ERR743210 ERR554428 C1410 ERR573128 SA_210 C186	SRR5244836_08040 IS200/IS605 family transposase ISSep3 Col52_A5_13250 IS200/IS605 family transposase ISSep3 V2200_13380 IS200/IS605 family transposase ISSep3 SRR5244832_08490 IS200/IS605 family transposase ISSep3 SRR5244828_03300 IS200/IS605 family transposase ISSep3 ERR1589254_02512 IS200/IS605 family transposase ISSep3 SRR5244947_05000 IS200/IS605 family transposase ISSep3 UV1151_20020 IS200/IS605 family transposase ISSep3 BK2448_03520 IS200/IS605 family transposase ISSep3 P210213_110_16420 IS200/IS605 family transposase ISSep3 C1396_20750 IS200/IS605 family transposase ISSep3 MRSA_S1_03370 IS200/IS605 family transposase ISSep3 ERR234916_02594 IS200/IS605 family transposase ISSep3 ERR1535377_02536 IS200/IS605 family transposase ISSep3 49-715_20500 IS200/IS605 family transposase ISSep3 ERR230292_02556 IS200/IS605 family transposase ISSep3 V1859_22990 IS200/IS605 family transposase ISSep3 SRR5244717_08490 IS200/IS605 family transposase ISSep3 ERR163470_00541 IS200/IS605 family transposase ISSep3 SRR5244695_25750 IS200/IS605 family transposase ISSep3 SRR5244839_08490 IS200/IS605 family transposase ISSep3 ERR1712339_01049 IS200/IS605 family transposase ISSep3 C1768_17130 IS200/IS605 family transposase ISSep3 UV699_22180 IS200/IS605 family transposase ISSep3 ERR230313_02604 IS200/IS605 family transposase ISSep3 E396_23270 IS200/IS605 family transposase ISSep3 CA15_13230 IS200/IS605 family transposase ISSep3 C2304_17840 IS200/IS605 family transposase ISSep3 SRR1014714_25750 IS200/IS605 family transposase ISSep3 C1667_11160 IS200/IS605 family transposase ISSep3 ERR1712341_00351 IS200/IS605 family transposase ISSep3 M121_13460 IS200/IS605 family transposase ISSep3 SRR5244859_20840 IS200/IS605 family transposase ISSep3 UV170_22190 IS200/IS605 family transposase ISSep3 SRR5110367_04420 IS200/IS605 family transposase ISSep3 C1543_15510 IS200/IS605 family transposase ISSep3 CA12_13220 IS200/IS605 family transposase ISSep3 USA500_08090 IS200/IS605 family transposase ISSep3 USA500_14640 IS200/IS605 family transposase ISSep3 USA500_18930 IS200/IS605 family transposase ISSep3 SRR5110365_08490 IS200/IS605 family transposase ISSep3 C1555_24620 IS200/IS605 family transposase ISSep3 SRR5244848_03300 IS200/IS605 family transposase ISSep3 C2485_21030 IS200/IS605 family transposase ISSep3 HUV05_13300 IS200/IS605 family transposase ISSep3 BK2561B_06340 IS200/IS605 family transposase ISSep3 ERR1723877_02112 IS200/IS605 family transposase ISSep3 C8879_13140 IS200/IS605 family transposase ISSep3 C2701_19790 IS200/IS605 family transposase ISSep3
MNILTLGALTVAIGRVIDDSIVVVENIYRRLTDSEEQLKGENLIISATTEVFKPIMSSTLVTIIVFLPLVFVSGSVGEMFRPFALAIAFSLLASLLVSITLVPALAATLFKKGVKRRNKQHQEGLGVVSTTYKKVLHWSLNHKWIVIILSTLILVATIVFGGPRLGTSFIAITYTPKPGETEQAVLNHAKDVEKYLKQKKHVKTIQYSVGGSSPVDPTGSTNSMAIMVEYDNDTPNFDVEADKVIKHADGFKHPGEWKNQDLGTGAGNKSVEVTVKGPSMDAIKSTVKDIEQKMKQVKGLANVKSDLSQTYDQYEIKVDQNKAAENGISASQLAMHLNENLPEKTVTTVKENGKTVDVKVKQNKQTDWSEDKLNNITLKKPTGGTIKLGDIATLVKTTTPSKLTQEQGDYATTVSAKVTNKDVGGTTRQVMSKINNLDKPNNVKVNIGGASDDINNAMTQLAFAMLAAIIIVYLILVITFKGGLAPFTILFSLPFTVIGVIIALLITGETISVPSLIGMLMLIGIVVTNAIVLIDRVINNEQQGMEMKEALIEAGGTRIRPILMTAIATIGALVPLLFGQDSSILISKGLAATVIGGLISSTLLTLVVVPVIYEILFTLKKRFTKR	0	626	NA	NA	0	130	1	145	0	99.3151	1	0	1		SRR5244819 ERR716971 C1407 SRR5244801 ERR234953 ERR1715412 C1543 SRR5244951 ERR554599 SRR5244716 C2403 SRR5244859 P210213_110 SRR5244711 ERR554574 ERR230292 ERR554567 SRR5244954 SRR5244795 ERR230313 ERR137917 ERR554526 SRR5244792 SRR5244841 ERR554730 ERR249311 SRR5244836 65_669 ERR256875 ERR1715399 ERR163516 ERR554530 ERR1715363 SRR5244912 ERR163470 ERR554786 ERR249328 SRR5244867 ERR554598 ERR237716 ERR554728 C2304 SRR5244701 ERR237719 SRR5244945 ERR554558 SRR5244811 SRR5110365 SRR5244712 ERR554244 ERR422946 SRR5244798 SRR5244704 ERR422959 SRR5244839 SRR5244722 SRR1014714 ERR554356 05_25 SRR5244947 SRR5244917 SRR5244702 C1979 C1504 ERR554747 ERR237668 ERR1712339 SRR5244900 ERR1715362 SRR5244837 ERR256877 ERR376894 C1440 SRR5244695 C2485 SRR5244832 C1396 SRR5244854 ERR1535358 SRR5244902 ERR554559 ERR1712341 ERR554615 H2 ERR554544 SRR5244784 C1427 SRR5244848 ERR554614 07_15 PE009 ERR237657 ERR332190 ERR554729 ERR230349 ERR554582 SRR5244869 C2191 ERR554290 SRR5244786 SRR5244794 SRR5244799 SRR5244717 SRR5244721 SRR5244862 ERR554744 ERR422886 ERR554583 SRR5244783 SRR5244827 ERR237718 ERR439277 C1762 SRR5244715 ERR234916 ERR554552 SRR5244899 01_41 SRR5244946 SRR5244818 ERR137331 SRR1178244 SRR5244676 C2701 ERR554746 ERR302841 SRR5244871 C1378 ERR134773 SRR5244828	ERR134761	ERR593830 ERR731099 ERR1040793 ERR1595729 SRR4195752 USFL078 MRSA_S9 87-950 49-715 ERR1753504 C1667 CA12 UC334 ERR737279 ERR134796 ERR1589245 E396 MRSA_S7 SRR3194889 ERR302773 SRR5244880 01_19 MRSA_S14 C679 CA15 ERR1041111 USA500 ERR702179 SRR4195760 SRR5244733 V2200 ERR134669 ERR134844 MRSA_S13 UV695 ERR1589247 SRR4195757 ERR743109 ERR1589252 ERR1535343 C329 USFL079 MRSA_S17 MRSA_S11 ERR1753505 ERR1597906 BK2448 SRR5244693 ERR1723877 SRR3194890 MRSA_S1 C8879 ERR2072360 SRR5244817 C123 Col52_A5 BK2561B SRR5244691 C1768 SRR4195759 MRSA_S26 18-432 ERR1040909 SRR5244734 CA17 ERR137923 USFL264 HUV05 MRSA131 CA14 PE001 M120 SRR4195758 99_48 ERR2072490 ERR573168 HUV01 PP1259 99_06 ERR1589243 MRSA_S24 C1782 ERR714858 CM94 M121 SRR5244782 C1058 E1470 E404 ERR1535380 SRR4195756 USFL101 C1675 ERR1589255 ERR715146 SRR5244689 MRSA_S15 ERR137937 SRR5110367 SRR5244921 ERR134838 ERR743203 ERR1535377 ERR2072503 ERR1589244 ERR1040960 STV073L ERR134842 ERR1195835 HUV07 V1859 RH238 ERR137947 ERR742992 ERR1595731 2m-n ERR134781 C1555 UE201 UV170 SRR4195754 UV1151 MRSA_S2 ERR134840 CM167 ERR1197492 UV699 SRR5244686 STV600L M109 HUV03 SRR4195761 MRSA_S19 ERR134678 ERR1589254 ERR1535344 ERR829988 SRR497495 ERR134820 ERR743210 ERR554428 C1410 ERR573128 SA_210 C186	ERR134761_00023 Swarming motility protein SwrC
MPRYGGQHAHLTEEQRQQFEAEGRQPSIRFRVPQNQTYSFDDMVKGNISFDSNGIGDWVIVKKDGIPTYNFAVAIDDHYMQISDVIRGDDHISNTPKQIMIYEAFGWEPPRFGHMSLIVNEERKKLSKRDGQILQFIEQYRDLGYLPEALFNFIALLGWSPEGEEEIFSKEEFIKIFDEKRLSKSPAFFDKQKLAWVNNQYMKQKDTETVFQLALPHLIKANLIPEVPSEEDLSWGRKLIALYQKEMSYAGEIVPLSEMFFKEMPALGEEEQQVINGEQVPELMTHLFSKLEALEPFEAAEIKKTIKEVQKETGIKGKQLFMPIRVAVTGQMHGPELPNTIEVLGKEKVLNRLKQYK	2	357	Glutamate--tRNA ligase	group_24341	0	130	1	145	0	99.3151	1	0	1		SRR5244819 ERR716971 C1407 SRR5244801 ERR234953 ERR1715412 C1543 SRR5244951 ERR554599 SRR5244716 C2403 SRR5244859 P210213_110 SRR5244711 ERR554574 ERR230292 ERR554567 SRR5244954 SRR5244795 ERR230313 ERR137917 ERR554526 SRR5244792 SRR5244841 ERR554730 ERR249311 SRR5244836 65_669 ERR256875 ERR1715399 ERR163516 ERR554530 ERR1715363 SRR5244912 ERR163470 ERR554786 ERR249328 SRR5244867 ERR554598 ERR237716 ERR554728 C2304 SRR5244701 ERR237719 SRR5244945 ERR554558 SRR5244811 SRR5110365 SRR5244712 ERR554244 ERR422946 SRR5244798 SRR5244704 ERR422959 SRR5244839 SRR5244722 SRR1014714 ERR554356 05_25 SRR5244947 SRR5244917 SRR5244702 C1979 C1504 ERR554747 ERR237668 ERR1712339 SRR5244900 ERR1715362 SRR5244837 ERR256877 ERR376894 C1440 SRR5244695 C2485 SRR5244832 C1396 SRR5244854 ERR1535358 SRR5244902 ERR554559 ERR1712341 ERR554615 H2 ERR554544 SRR5244784 C1427 SRR5244848 ERR554614 07_15 PE009 ERR237657 ERR332190 ERR554729 ERR230349 ERR554582 SRR5244869 C2191 ERR554290 SRR5244786 SRR5244794 SRR5244799 SRR5244717 SRR5244721 SRR5244862 ERR554744 ERR422886 ERR554583 SRR5244783 SRR5244827 ERR237718 ERR439277 C1762 SRR5244715 ERR234916 ERR554552 SRR5244899 01_41 SRR5244946 SRR5244818 ERR137331 SRR1178244 SRR5244676 C2701 ERR554746 ERR302841 SRR5244871 C1378 ERR134773 SRR5244828	ERR134761	ERR593830 ERR731099 ERR1040793 ERR1595729 SRR4195752 USFL078 MRSA_S9 87-950 49-715 ERR1753504 C1667 CA12 UC334 ERR737279 ERR134796 ERR1589245 E396 MRSA_S7 SRR3194889 ERR302773 SRR5244880 01_19 MRSA_S14 C679 CA15 ERR1041111 USA500 ERR702179 SRR4195760 SRR5244733 V2200 ERR134669 ERR134844 MRSA_S13 UV695 ERR1589247 SRR4195757 ERR743109 ERR1589252 ERR1535343 C329 USFL079 MRSA_S17 MRSA_S11 ERR1753505 ERR1597906 BK2448 SRR5244693 ERR1723877 SRR3194890 MRSA_S1 C8879 ERR2072360 SRR5244817 C123 Col52_A5 BK2561B SRR5244691 C1768 SRR4195759 MRSA_S26 18-432 ERR1040909 SRR5244734 CA17 ERR137923 USFL264 HUV05 MRSA131 CA14 PE001 M120 SRR4195758 99_48 ERR2072490 ERR573168 HUV01 PP1259 99_06 ERR1589243 MRSA_S24 C1782 ERR714858 CM94 M121 SRR5244782 C1058 E1470 E404 ERR1535380 SRR4195756 USFL101 C1675 ERR1589255 ERR715146 SRR5244689 MRSA_S15 ERR137937 SRR5110367 SRR5244921 ERR134838 ERR743203 ERR1535377 ERR2072503 ERR1589244 ERR1040960 STV073L ERR134842 ERR1195835 HUV07 V1859 RH238 ERR137947 ERR742992 ERR1595731 2m-n ERR134781 C1555 UE201 UV170 SRR4195754 UV1151 MRSA_S2 ERR134840 CM167 ERR1197492 UV699 SRR5244686 STV600L M109 HUV03 SRR4195761 MRSA_S19 ERR134678 ERR1589254 ERR1535344 ERR829988 SRR497495 ERR134820 ERR743210 ERR554428 C1410 ERR573128 SA_210 C186	ERR134761_00024 Glutamate--tRNA ligase
MEDTVIVGRHAVREAIITGHPINKILIQEGIKKQQINEILKNAKDQKIIVQTVPKSKLDFLANAPHQGVAALIAPYEYADFDQFLKQQKEKEGLLTVLILDGLEDPHNLGSILRTADATGVDGVIIPKRRSVTLTQTVAKASTGAIEHVPVIRVTNLAKTIDELKDNGFWVAGTGYCNW	0	179	NA	NA	0	130	1	145	0	99.3151	1	0	1		SRR5244819 ERR716971 C1407 SRR5244801 ERR234953 ERR1715412 C1543 SRR5244951 ERR554599 SRR5244716 C2403 SRR5244859 P210213_110 SRR5244711 ERR554574 ERR230292 ERR554567 SRR5244954 SRR5244795 ERR230313 ERR137917 ERR554526 SRR5244792 SRR5244841 ERR554730 ERR249311 SRR5244836 65_669 ERR256875 ERR1715399 ERR163516 ERR554530 ERR1715363 SRR5244912 ERR163470 ERR554786 ERR249328 SRR5244867 ERR554598 ERR237716 ERR554728 C2304 SRR5244701 ERR237719 SRR5244945 ERR554558 SRR5244811 SRR5110365 SRR5244712 ERR554244 ERR422946 SRR5244798 SRR5244704 ERR422959 SRR5244839 SRR5244722 SRR1014714 ERR554356 05_25 SRR5244947 SRR5244917 SRR5244702 C1979 C1504 ERR554747 ERR237668 ERR1712339 SRR5244900 ERR1715362 SRR5244837 ERR256877 ERR376894 C1440 SRR5244695 C2485 SRR5244832 C1396 SRR5244854 ERR1535358 SRR5244902 ERR554559 ERR1712341 ERR554615 H2 ERR554544 SRR5244784 C1427 SRR5244848 ERR554614 07_15 PE009 ERR237657 ERR332190 ERR554729 ERR230349 ERR554582 SRR5244869 C2191 ERR554290 SRR5244786 SRR5244794 SRR5244799 SRR5244717 SRR5244721 SRR5244862 ERR554744 ERR422886 ERR554583 SRR5244783 SRR5244827 ERR237718 ERR439277 C1762 SRR5244715 ERR234916 ERR554552 SRR5244899 01_41 SRR5244946 SRR5244818 ERR137331 SRR1178244 SRR5244676 C2701 ERR554746 ERR302841 SRR5244871 C1378 ERR134773 SRR5244828	ERR134761	ERR593830 ERR731099 ERR1040793 ERR1595729 SRR4195752 USFL078 MRSA_S9 87-950 49-715 ERR1753504 C1667 CA12 UC334 ERR737279 ERR134796 ERR1589245 E396 MRSA_S7 SRR3194889 ERR302773 SRR5244880 01_19 MRSA_S14 C679 CA15 ERR1041111 USA500 ERR702179 SRR4195760 SRR5244733 V2200 ERR134669 ERR134844 MRSA_S13 UV695 ERR1589247 SRR4195757 ERR743109 ERR1589252 ERR1535343 C329 USFL079 MRSA_S17 MRSA_S11 ERR1753505 ERR1597906 BK2448 SRR5244693 ERR1723877 SRR3194890 MRSA_S1 C8879 ERR2072360 SRR5244817 C123 Col52_A5 BK2561B SRR5244691 C1768 SRR4195759 MRSA_S26 18-432 ERR1040909 SRR5244734 CA17 ERR137923 USFL264 HUV05 MRSA131 CA14 PE001 M120 SRR4195758 99_48 ERR2072490 ERR573168 HUV01 PP1259 99_06 ERR1589243 MRSA_S24 C1782 ERR714858 CM94 M121 SRR5244782 C1058 E1470 E404 ERR1535380 SRR4195756 USFL101 C1675 ERR1589255 ERR715146 SRR5244689 MRSA_S15 ERR137937 SRR5110367 SRR5244921 ERR134838 ERR743203 ERR1535377 ERR2072503 ERR1589244 ERR1040960 STV073L ERR134842 ERR1195835 HUV07 V1859 RH238 ERR137947 ERR742992 ERR1595731 2m-n ERR134781 C1555 UE201 UV170 SRR4195754 UV1151 MRSA_S2 ERR134840 CM167 ERR1197492 UV699 SRR5244686 STV600L M109 HUV03 SRR4195761 MRSA_S19 ERR134678 ERR1589254 ERR1535344 ERR829988 SRR497495 ERR134820 ERR743210 ERR554428 C1410 ERR573128 SA_210 C186	ERR134761_00028 Putative TrmH family tRNA/rRNA methyltransferase
