## Supplemental File 3 for "Pre-epidemic evolution of the USA300 clade and a molecular key for classification" (part 285 of 402)

### Sheet: PEB1 (continued)
allele	GNU score	length	function	ortholog_group	trait+_allele+	trait+_allele-	trait-_allele+	trait-_allele-	sensitivity	specificity	p_value	odds_ratio	Bonferroni_Pv	trait+_allele+_isolates	trait+_allele-_isolates	trait-_allele+_isolates	trait-_allele-_isolates	Hits
MYDSIDNEILEIFKNIDHDFRDGVSEEMMKHLKVVKQNIDQIKNQNDIYGRQIADIRSIMKQQDATILDGNFQINCSGENMVQGLVIPSNYLGRKMKILKDHIDDGIKKIADYVQGIYDEYASKIVDVIKYLINTIPKIRKNLRHAIEMLNVKKKEFLSLIPNVTCNYIKTKLEELDNTLGKWEPFLNDLKAVSPILDNHLDDIVKNMKPLIVQMIFEPSHYDDMFISRKALTPVFSSVL	18	240	hypothetical protein	group_1523	32	4	0	240	88.8889	100	7.82e-38	inf	6.59e-35	ERR1589243 ERR1753505 ERR134842 CM94 V1859 ERR1535380 ERR742992 ERR137947 ERR2072360 ERR1753504 UV170 SRR4195754 UV1151 Col52_A5 ERR1589245 ERR1589255 ERR302773 SRR5244880 UV699 STV600L SRR4195759 SRR4195761 SRR4195760 V2200 ERR134838 ERR1589254 MRSA131 ERR134844 ERR1589244 ERR573168 UV695 ERR1589252	ERR137937 ERR137923 SRR4195756 ERR1589247		ERR593830 SRR5244819 ERR134761 ERR731099 ERR1040793 ERR716971 ERR1595729 SRR4195752 USFL078 C1407 MRSA_S9 87-950 SRR5244801 ERR234953 49-715 ERR1715412 C1543 SRR5244951 ERR554599 SRR5244716 C2403 SRR5244859 C1667 CA12 UC334 ERR737279 ERR134796 P210213_110 E396 MRSA_S7 SRR3194889 SRR5244711 ERR554574 ERR230292 01_19 MRSA_S14 ERR554567 SRR5244954 C679 CA15 ERR1041111 USA500 ERR702179 SRR5244733 ERR134669 SRR5244795 ERR230313 ERR137917 ERR554526 SRR5244792 SRR5244841 ERR554730 ERR249311 MRSA_S13 SRR5244836 SRR4195757 ERR743109 65_669 ERR256875 ERR1535343 C329 USFL079 MRSA_S17 ERR1715399 ERR163516 MRSA_S11 ERR1597906 BK2448 SRR5244693 ERR554530 ERR1723877 ERR1715363 ERR163470 SRR5244912 ERR554786 ERR249328 SRR5244867 SRR3194890 MRSA_S1 ERR554598 ERR237716 C8879 SRR5244817 C123 ERR554728 C2304 BK2561B SRR5244701 ERR237719 SRR5244945 SRR5244691 ERR554558 C1768 MRSA_S26 SRR5244811 SRR5244712 SRR5110365 ERR554244 ERR422946 18-432 ERR1040909 SRR5244734 CA17 SRR5244798 SRR5244704 USFL264 HUV05 CA14 ERR422959 PE001 SRR5244839 M120 SRR5244722 SRR4195758 99_48 ERR2072490 SRR1014714 ERR554356 05_25 HUV01 PP1259 99_06 SRR5244947 MRSA_S24 SRR5244917 SRR5244702 C1979 C1782 ERR714858 M121 C1504 SRR5244782 ERR554747 ERR237668 C1058 E1470 E404 ERR1712339 SRR5244900 USFL101 C1675 ERR715146 ERR1715362 SRR5244837 ERR256877 ERR376894 C1440 SRR5244695 C2485 SRR5244832 C1396 SRR5244689 SRR5244854 MRSA_S15 ERR1535358 SRR5244902 SRR5110367 ERR554559 ERR1712341 SRR5244921 ERR743203 ERR554615 ERR1535377 ERR2072503 H2 ERR554544 SRR5244784 C1427 SRR5244848 ERR554614 07_15 PE009 ERR1040960 ERR237657 ERR332190 ERR554729 ERR230349 ERR554582 SRR5244869 STV073L ERR554290 SRR5244786 SRR5244794 SRR5244799 C2191 SRR5244717 SRR5244721 ERR1195835 SRR5244862 ERR554744 ERR422886 HUV07 RH238 ERR554583 SRR5244783 ERR1595731 SRR5244827 ERR237718 2m-n ERR134781 ERR439277 C1762 C1555 UE201 MRSA_S2 SRR5244715 ERR234916 ERR134840 CM167 ERR1197492 ERR554552 SRR5244899 01_41 SRR5244686 M109 HUV03 ERR134773 MRSA_S19 SRR5244946 SRR5244818 ERR137331 SRR1178244 ERR134678 SRR5244676 C2701 ERR554746 ERR1535344 ERR302841 SRR5244871 ERR829988 SRR497495 ERR134820 ERR743210 ERR554428 C1410 ERR573128 C1378 SA_210 C186 SRR5244828	ERR1589252_00840 hypothetical protein Col52_A5_14620 hypothetical protein V2200_14740 hypothetical protein UV695_15470 hypothetical protein MRSA131_11870 hypothetical protein ERR573168_01216 hypothetical protein ERR1589255_00120 hypothetical protein SRR4195761_01793 hypothetical protein ERR1589254_00501 hypothetical protein UV1151_19050 hypothetical protein SRR4195760_01029 hypothetical protein ERR134842_02481 hypothetical protein V1859_25790 hypothetical protein ERR1589243_00445 hypothetical protein ERR1589245_00803 hypothetical protein UV699_11090 hypothetical protein ERR1589244_00557 hypothetical protein CM94_15130 hypothetical protein ERR134844_01416 hypothetical protein SRR5244880_20650 hypothetical protein ERR1535380_02181 hypothetical protein ERR302773_01279 hypothetical protein ERR742992_08860 hypothetical protein SRR4195759_09110 hypothetical protein UV170_19820 hypothetical protein ERR134838_02312 hypothetical protein STV600L_14280 hypothetical protein ERR1753504_00665 hypothetical protein ERR137947_00865 hypothetical protein ERR1753505_00507 hypothetical protein ERR2072360_16430 hypothetical protein SRR4195754_18020 hypothetical protein
MSFLRKHAEIIFSYLIGIVSLFTGLIILINLPLIKQLNGGKKVDTHVHNVWEFLNAFFSEIIKVMSRFIGNFPIVSAIVIIIFGILVMLIGHTLLRTIKYDYDISIFFLVIGIMYFIITLILMTQVYGFFAVIFIIPFTIHIGYIVYKDELNQENVKNHFMWIIVSYGISYLITQIALYGRIDANEIESIDILSVNAFFIIMWLLGQMAIWNFLFLRRALPLTKQELGEEEPELSRTSKGNVTNQTKIHLKQLQDKTTEYARKTRRSVDLDKIRAKRDKFKKKVNDIIDIQEDDIPDWMRKPKWVKPMYVEIFCGVVIFLFTFLEFNNRNALFVSGDWKLSQTQYVIEWVTLLILLFIIIAYIATTLTFHLKGKFYYLQLFMGSILFFKLLTEFINIMIHGLLLSVFITPTLLLMLLAIIISYSLQLRERP	10	431	hypothetical protein	group_20165	28	8	0	240	77.7778	100	1.72e-31	inf	1.45e-28	ERR1589243 ERR1753505 CM94 V1859 ERR1535380 ERR742992 ERR1753504 UV170 SRR4195754 UV1151 SRR4195756 Col52_A5 ERR1589245 ERR1589255 SRR5244880 UV699 STV600L SRR4195759 SRR4195761 SRR4195760 V2200 ERR1589254 MRSA131 ERR1589244 ERR573168 UV695 ERR1589247 ERR1589252	ERR137947 ERR302773 ERR2072360 ERR134842 ERR134844 ERR137937 ERR137923 ERR134838		ERR593830 SRR5244819 ERR134761 ERR731099 ERR1040793 ERR716971 ERR1595729 SRR4195752 USFL078 C1407 MRSA_S9 87-950 SRR5244801 ERR234953 49-715 ERR1715412 C1543 SRR5244951 ERR554599 SRR5244716 C2403 SRR5244859 C1667 CA12 UC334 ERR737279 ERR134796 P210213_110 E396 MRSA_S7 SRR3194889 SRR5244711 ERR554574 ERR230292 01_19 MRSA_S14 ERR554567 SRR5244954 C679 CA15 ERR1041111 USA500 ERR702179 SRR5244733 ERR134669 SRR5244795 ERR230313 ERR137917 ERR554526 SRR5244792 SRR5244841 ERR554730 ERR249311 MRSA_S13 SRR5244836 SRR4195757 ERR743109 65_669 ERR256875 ERR1535343 C329 USFL079 MRSA_S17 ERR1715399 ERR163516 MRSA_S11 ERR1597906 BK2448 SRR5244693 ERR554530 ERR1723877 ERR1715363 ERR163470 SRR5244912 ERR554786 ERR249328 SRR5244867 SRR3194890 MRSA_S1 ERR554598 ERR237716 C8879 SRR5244817 C123 ERR554728 C2304 BK2561B SRR5244701 ERR237719 SRR5244945 SRR5244691 ERR554558 C1768 MRSA_S26 SRR5244811 SRR5244712 SRR5110365 ERR554244 ERR422946 18-432 ERR1040909 SRR5244734 CA17 SRR5244798 SRR5244704 USFL264 HUV05 CA14 ERR422959 PE001 SRR5244839 M120 SRR5244722 SRR4195758 99_48 ERR2072490 SRR1014714 ERR554356 05_25 HUV01 PP1259 99_06 SRR5244947 MRSA_S24 SRR5244917 SRR5244702 C1979 C1782 ERR714858 M121 C1504 SRR5244782 ERR554747 ERR237668 C1058 E1470 E404 ERR1712339 SRR5244900 USFL101 C1675 ERR715146 ERR1715362 SRR5244837 ERR256877 ERR376894 C1440 SRR5244695 C2485 SRR5244832 C1396 SRR5244689 SRR5244854 MRSA_S15 ERR1535358 SRR5244902 SRR5110367 ERR554559 ERR1712341 SRR5244921 ERR743203 ERR554615 ERR1535377 ERR2072503 H2 ERR554544 SRR5244784 C1427 SRR5244848 ERR554614 07_15 PE009 ERR1040960 ERR237657 ERR332190 ERR554729 ERR230349 ERR554582 SRR5244869 STV073L ERR554290 SRR5244786 SRR5244794 SRR5244799 C2191 SRR5244717 SRR5244721 ERR1195835 SRR5244862 ERR554744 ERR422886 HUV07 RH238 ERR554583 SRR5244783 ERR1595731 SRR5244827 ERR237718 2m-n ERR134781 ERR439277 C1762 C1555 UE201 MRSA_S2 SRR5244715 ERR234916 ERR134840 CM167 ERR1197492 ERR554552 SRR5244899 01_41 SRR5244686 M109 HUV03 ERR134773 MRSA_S19 SRR5244946 SRR5244818 ERR137331 SRR1178244 ERR134678 SRR5244676 C2701 ERR554746 ERR1535344 ERR302841 SRR5244871 ERR829988 SRR497495 ERR134820 ERR743210 ERR554428 C1410 ERR573128 C1378 SA_210 C186 SRR5244828	ERR1589252_00534 hypothetical protein Col52_A5_09700 hypothetical protein V2200_09980 hypothetical protein UV695_15010 hypothetical protein MRSA131_06800 hypothetical protein ERR573168_01527 hypothetical protein ERR1589255_00372 hypothetical protein SRR4195761_00340 hypothetical protein ERR1589254_01582 hypothetical protein UV1151_02740 hypothetical protein SRR4195760_00274 hypothetical protein V1859_19080 hypothetical protein ERR1589243_00112 hypothetical protein ERR1589245_00371 hypothetical protein UV699_09110 hypothetical protein ERR1589244_00112 hypothetical protein ERR1589247_00471 hypothetical protein CM94_12240 hypothetical protein SRR5244880_04080 hypothetical protein ERR1535380_00079 hypothetical protein ERR742992_11180 hypothetical protein SRR4195759_02640 hypothetical protein UV170_25290 hypothetical protein STV600L_03700 hypothetical protein ERR1753504_00854 hypothetical protein ERR1753505_01786 hypothetical protein SRR4195754_03390 hypothetical protein SRR4195756_03400 hypothetical protein
MLKINVKYQLKNTLIRINIDDTEPKIYAVRGPSGIGKTTVLNMIAGLRKADEAIIEVNGQLLTDTAKNVNVKIQQRRIGYLFQDYQLFPNMTVYKNITFMAEPSEHIDQLIQTLNIDHLMKQYPMTLSGGEAQRVALARALSTKPDLILLDEPFSSLDDTTKDESITLVKRIFNEWQIPIIFVTHSNYEAEQMAHEIITIR	10	201	Sulfate/thiosulfate import ATP-binding protein CysA	cysA	28	8	0	240	77.7778	100	1.72e-31	inf	1.45e-28	ERR1589243 ERR1753505 CM94 V1859 ERR1535380 ERR742992 ERR1753504 UV170 SRR4195754 UV1151 SRR4195756 Col52_A5 ERR1589245 ERR1589255 SRR5244880 UV699 STV600L SRR4195759 SRR4195761 SRR4195760 V2200 ERR1589254 MRSA131 ERR1589244 ERR573168 UV695 ERR1589247 ERR1589252	ERR137947 ERR302773 ERR2072360 ERR134842 ERR134844 ERR137937 ERR137923 ERR134838		ERR593830 SRR5244819 ERR134761 ERR731099 ERR1040793 ERR716971 ERR1595729 SRR4195752 USFL078 C1407 MRSA_S9 87-950 SRR5244801 ERR234953 49-715 ERR1715412 C1543 SRR5244951 ERR554599 SRR5244716 C2403 SRR5244859 C1667 CA12 UC334 ERR737279 ERR134796 P210213_110 E396 MRSA_S7 SRR3194889 SRR5244711 ERR554574 ERR230292 01_19 MRSA_S14 ERR554567 SRR5244954 C679 CA15 ERR1041111 USA500 ERR702179 SRR5244733 ERR134669 SRR5244795 ERR230313 ERR137917 ERR554526 SRR5244792 SRR5244841 ERR554730 ERR249311 MRSA_S13 SRR5244836 SRR4195757 ERR743109 65_669 ERR256875 ERR1535343 C329 USFL079 MRSA_S17 ERR1715399 ERR163516 MRSA_S11 ERR1597906 BK2448 SRR5244693 ERR554530 ERR1723877 ERR1715363 ERR163470 SRR5244912 ERR554786 ERR249328 SRR5244867 SRR3194890 MRSA_S1 ERR554598 ERR237716 C8879 SRR5244817 C123 ERR554728 C2304 BK2561B SRR5244701 ERR237719 SRR5244945 SRR5244691 ERR554558 C1768 MRSA_S26 SRR5244811 SRR5244712 SRR5110365 ERR554244 ERR422946 18-432 ERR1040909 SRR5244734 CA17 SRR5244798 SRR5244704 USFL264 HUV05 CA14 ERR422959 PE001 SRR5244839 M120 SRR5244722 SRR4195758 99_48 ERR2072490 SRR1014714 ERR554356 05_25 HUV01 PP1259 99_06 SRR5244947 MRSA_S24 SRR5244917 SRR5244702 C1979 C1782 ERR714858 M121 C1504 SRR5244782 ERR554747 ERR237668 C1058 E1470 E404 ERR1712339 SRR5244900 USFL101 C1675 ERR715146 ERR1715362 SRR5244837 ERR256877 ERR376894 C1440 SRR5244695 C2485 SRR5244832 C1396 SRR5244689 SRR5244854 MRSA_S15 ERR1535358 SRR5244902 SRR5110367 ERR554559 ERR1712341 SRR5244921 ERR743203 ERR554615 ERR1535377 ERR2072503 H2 ERR554544 SRR5244784 C1427 SRR5244848 ERR554614 07_15 PE009 ERR1040960 ERR237657 ERR332190 ERR554729 ERR230349 ERR554582 SRR5244869 STV073L ERR554290 SRR5244786 SRR5244794 SRR5244799 C2191 SRR5244717 SRR5244721 ERR1195835 SRR5244862 ERR554744 ERR422886 HUV07 RH238 ERR554583 SRR5244783 ERR1595731 SRR5244827 ERR237718 2m-n ERR134781 ERR439277 C1762 C1555 UE201 MRSA_S2 SRR5244715 ERR234916 ERR134840 CM167 ERR1197492 ERR554552 SRR5244899 01_41 SRR5244686 M109 HUV03 ERR134773 MRSA_S19 SRR5244946 SRR5244818 ERR137331 SRR1178244 ERR134678 SRR5244676 C2701 ERR554746 ERR1535344 ERR302841 SRR5244871 ERR829988 SRR497495 ERR134820 ERR743210 ERR554428 C1410 ERR573128 C1378 SA_210 C186 SRR5244828	ERR1589252_01855 Sulfate/thiosulfate import ATP-binding protein CysA Col52_A5_22450 Sulfate/thiosulfate import ATP-binding protein CysA V2200_22570 Sulfate/thiosulfate import ATP-binding protein CysA UV695_23600 Sulfate/thiosulfate import ATP-binding protein CysA MRSA131_14420 Sulfate/thiosulfate import ATP-binding protein CysA ERR573168_00412 Sulfate/thiosulfate import ATP-binding protein CysA ERR1589255_01497 Sulfate/thiosulfate import ATP-binding protein CysA SRR4195761_01320 Sulfate/thiosulfate import ATP-binding protein CysA ERR1589254_01313 Sulfate/thiosulfate import ATP-binding protein CysA UV1151_09120 Sulfate/thiosulfate import ATP-binding protein CysA SRR4195760_00744 Sulfate/thiosulfate import ATP-binding protein CysA V1859_15600 Sulfate/thiosulfate import ATP-binding protein CysA ERR1589243_01788 Sulfate/thiosulfate import ATP-binding protein CysA ERR1589245_01448 Sulfate/thiosulfate import ATP-binding protein CysA UV699_07550 Sulfate/thiosulfate import ATP-binding protein CysA ERR1589244_01258 Sulfate/thiosulfate import ATP-binding protein CysA ERR1589247_01116 Sulfate/thiosulfate import ATP-binding protein CysA CM94_07000 Sulfate/thiosulfate import ATP-binding protein CysA SRR5244880_16860 Sulfate/thiosulfate import ATP-binding protein CysA ERR1535380_00951 Sulfate/thiosulfate import ATP-binding protein CysA ERR742992_06010 Sulfate/thiosulfate import ATP-binding protein CysA SRR4195759_18530 Sulfate/thiosulfate import ATP-binding protein CysA UV170_03400 Sulfate/thiosulfate import ATP-binding protein CysA STV600L_21100 Sulfate/thiosulfate import ATP-binding protein CysA ERR1753504_00324 Sulfate/thiosulfate import ATP-binding protein CysA ERR1753505_01746 Sulfate/thiosulfate import ATP-binding protein CysA SRR4195754_10100 Sulfate/thiosulfate import ATP-binding protein CysA SRR4195756_13390 Sulfate/thiosulfate import ATP-binding protein CysA
MYKQGEPNLWTGRLDSETDPKKFRHFQTVTFEDLSKLEKSSMPSGVGILGYAVDKGVALNKGRIGAKEGPDAIKQAFAGLPDLNQCETLVDYGNVYHDHEELIDTQKEFAMLAAKSIANHRQTFLLGGGHDIAYAQYLATRKVYPTQSIGVINIDAHFDTRAEQQSTSGTSFRQILEEDENTDYLVLGIAQGGNTQSLFDYAKEKKIDYVFADELLSHVSPTIKDMIERFVHEHDVIMFTICMDVIDSAFAPGVSAPAVLGLYPHTFLELAKRIIPSDKVSSVSIAEMNPTYDADNRTAKLVANLVHHFLK	10	311	Formimidoylglutamase	hutG	28	8	0	240	77.7778	100	1.72e-31	inf	1.45e-28	ERR1589243 ERR1753505 CM94 V1859 ERR1535380 ERR742992 ERR1753504 UV170 SRR4195754 UV1151 SRR4195756 Col52_A5 ERR1589245 ERR1589255 SRR5244880 UV699 STV600L SRR4195759 SRR4195761 SRR4195760 V2200 ERR1589254 MRSA131 ERR1589244 ERR573168 UV695 ERR1589247 ERR1589252	ERR137947 ERR302773 ERR2072360 ERR134842 ERR134844 ERR137937 ERR137923 ERR134838		ERR593830 SRR5244819 ERR134761 ERR731099 ERR1040793 ERR716971 ERR1595729 SRR4195752 USFL078 C1407 MRSA_S9 87-950 SRR5244801 ERR234953 49-715 ERR1715412 C1543 SRR5244951 ERR554599 SRR5244716 C2403 SRR5244859 C1667 CA12 UC334 ERR737279 ERR134796 P210213_110 E396 MRSA_S7 SRR3194889 SRR5244711 ERR554574 ERR230292 01_19 MRSA_S14 ERR554567 SRR5244954 C679 CA15 ERR1041111 USA500 ERR702179 SRR5244733 ERR134669 SRR5244795 ERR230313 ERR137917 ERR554526 SRR5244792 SRR5244841 ERR554730 ERR249311 MRSA_S13 SRR5244836 SRR4195757 ERR743109 65_669 ERR256875 ERR1535343 C329 USFL079 MRSA_S17 ERR1715399 ERR163516 MRSA_S11 ERR1597906 BK2448 SRR5244693 ERR554530 ERR1723877 ERR1715363 ERR163470 SRR5244912 ERR554786 ERR249328 SRR5244867 SRR3194890 MRSA_S1 ERR554598 ERR237716 C8879 SRR5244817 C123 ERR554728 C2304 BK2561B SRR5244701 ERR237719 SRR5244945 SRR5244691 ERR554558 C1768 MRSA_S26 SRR5244811 SRR5244712 SRR5110365 ERR554244 ERR422946 18-432 ERR1040909 SRR5244734 CA17 SRR5244798 SRR5244704 USFL264 HUV05 CA14 ERR422959 PE001 SRR5244839 M120 SRR5244722 SRR4195758 99_48 ERR2072490 SRR1014714 ERR554356 05_25 HUV01 PP1259 99_06 SRR5244947 MRSA_S24 SRR5244917 SRR5244702 C1979 C1782 ERR714858 M121 C1504 SRR5244782 ERR554747 ERR237668 C1058 E1470 E404 ERR1712339 SRR5244900 USFL101 C1675 ERR715146 ERR1715362 SRR5244837 ERR256877 ERR376894 C1440 SRR5244695 C2485 SRR5244832 C1396 SRR5244689 SRR5244854 MRSA_S15 ERR1535358 SRR5244902 SRR5110367 ERR554559 ERR1712341 SRR5244921 ERR743203 ERR554615 ERR1535377 ERR2072503 H2 ERR554544 SRR5244784 C1427 SRR5244848 ERR554614 07_15 PE009 ERR1040960 ERR237657 ERR332190 ERR554729 ERR230349 ERR554582 SRR5244869 STV073L ERR554290 SRR5244786 SRR5244794 SRR5244799 C2191 SRR5244717 SRR5244721 ERR1195835 SRR5244862 ERR554744 ERR422886 HUV07 RH238 ERR554583 SRR5244783 ERR1595731 SRR5244827 ERR237718 2m-n ERR134781 ERR439277 C1762 C1555 UE201 MRSA_S2 SRR5244715 ERR234916 ERR134840 CM167 ERR1197492 ERR554552 SRR5244899 01_41 SRR5244686 M109 HUV03 ERR134773 MRSA_S19 SRR5244946 SRR5244818 ERR137331 SRR1178244 ERR134678 SRR5244676 C2701 ERR554746 ERR1535344 ERR302841 SRR5244871 ERR829988 SRR497495 ERR134820 ERR743210 ERR554428 C1410 ERR573128 C1378 SA_210 C186 SRR5244828	ERR1589252_01911 Formimidoylglutamase Col52_A5_23010 Formimidoylglutamase V2200_23130 Formimidoylglutamase UV695_05400 Formimidoylglutamase MRSA131_13860 Formimidoylglutamase ERR573168_00468 Formimidoylglutamase ERR1589255_01441 Formimidoylglutamase SRR4195761_01376 Formimidoylglutamase ERR1589254_01257 Formimidoylglutamase UV1151_15330 Formimidoylglutamase SRR4195760_00688 Formimidoylglutamase V1859_15040 Formimidoylglutamase ERR1589243_01732 Formimidoylglutamase ERR1589245_01392 Formimidoylglutamase UV699_00220 Formimidoylglutamase ERR1589244_01202 Formimidoylglutamase ERR1589247_01172 Formimidoylglutamase CM94_17400 Formimidoylglutamase SRR5244880_16300 Formimidoylglutamase ERR1535380_01007 Formimidoylglutamase ERR742992_05450 Formimidoylglutamase SRR4195759_17970 Formimidoylglutamase UV170_03960 Formimidoylglutamase STV600L_20540 Formimidoylglutamase ERR1753504_00380 Formimidoylglutamase ERR1753505_01593 Formimidoylglutamase SRR4195754_10660 Formimidoylglutamase SRR4195756_13950 Formimidoylglutamase
MTFLTVMQFIVNIIVVGFMLTVIVIGLIWLIKDKRQSQHSVLRNYPLLARIRYISEKMGPELRQYLFSGDNEGKPFSRNDYKKYRFGWKI	10	90	hypothetical protein	argI	28	8	0	240	77.7778	100	1.72e-31	inf	1.45e-28	ERR1589243 ERR1753505 CM94 V1859 ERR1535380 ERR742992 ERR1753504 UV170 SRR4195754 UV1151 SRR4195756 Col52_A5 ERR1589245 ERR1589255 SRR5244880 UV699 STV600L SRR4195759 SRR4195761 SRR4195760 V2200 ERR1589254 MRSA131 ERR1589244 ERR573168 UV695 ERR1589247 ERR1589252	ERR137947 ERR302773 ERR2072360 ERR134842 ERR134844 ERR137937 ERR137923 ERR134838		ERR593830 SRR5244819 ERR134761 ERR731099 ERR1040793 ERR716971 ERR1595729 SRR4195752 USFL078 C1407 MRSA_S9 87-950 SRR5244801 ERR234953 49-715 ERR1715412 C1543 SRR5244951 ERR554599 SRR5244716 C2403 SRR5244859 C1667 CA12 UC334 ERR737279 ERR134796 P210213_110 E396 MRSA_S7 SRR3194889 SRR5244711 ERR554574 ERR230292 01_19 MRSA_S14 ERR554567 SRR5244954 C679 CA15 ERR1041111 USA500 ERR702179 SRR5244733 ERR134669 SRR5244795 ERR230313 ERR137917 ERR554526 SRR5244792 SRR5244841 ERR554730 ERR249311 MRSA_S13 SRR5244836 SRR4195757 ERR743109 65_669 ERR256875 ERR1535343 C329 USFL079 MRSA_S17 ERR1715399 ERR163516 MRSA_S11 ERR1597906 BK2448 SRR5244693 ERR554530 ERR1723877 ERR1715363 ERR163470 SRR5244912 ERR554786 ERR249328 SRR5244867 SRR3194890 MRSA_S1 ERR554598 ERR237716 C8879 SRR5244817 C123 ERR554728 C2304 BK2561B SRR5244701 ERR237719 SRR5244945 SRR5244691 ERR554558 C1768 MRSA_S26 SRR5244811 SRR5244712 SRR5110365 ERR554244 ERR422946 18-432 ERR1040909 SRR5244734 CA17 SRR5244798 SRR5244704 USFL264 HUV05 CA14 ERR422959 PE001 SRR5244839 M120 SRR5244722 SRR4195758 99_48 ERR2072490 SRR1014714 ERR554356 05_25 HUV01 PP1259 99_06 SRR5244947 MRSA_S24 SRR5244917 SRR5244702 C1979 C1782 ERR714858 M121 C1504 SRR5244782 ERR554747 ERR237668 C1058 E1470 E404 ERR1712339 SRR5244900 USFL101 C1675 ERR715146 ERR1715362 SRR5244837 ERR256877 ERR376894 C1440 SRR5244695 C2485 SRR5244832 C1396 SRR5244689 SRR5244854 MRSA_S15 ERR1535358 SRR5244902 SRR5110367 ERR554559 ERR1712341 SRR5244921 ERR743203 ERR554615 ERR1535377 ERR2072503 H2 ERR554544 SRR5244784 C1427 SRR5244848 ERR554614 07_15 PE009 ERR1040960 ERR237657 ERR332190 ERR554729 ERR230349 ERR554582 SRR5244869 STV073L ERR554290 SRR5244786 SRR5244794 SRR5244799 C2191 SRR5244717 SRR5244721 ERR1195835 SRR5244862 ERR554744 ERR422886 HUV07 RH238 ERR554583 SRR5244783 ERR1595731 SRR5244827 ERR237718 2m-n ERR134781 ERR439277 C1762 C1555 UE201 MRSA_S2 SRR5244715 ERR234916 ERR134840 CM167 ERR1197492 ERR554552 SRR5244899 01_41 SRR5244686 M109 HUV03 ERR134773 MRSA_S19 SRR5244946 SRR5244818 ERR137331 SRR1178244 ERR134678 SRR5244676 C2701 ERR554746 ERR1535344 ERR302841 SRR5244871 ERR829988 SRR497495 ERR134820 ERR743210 ERR554428 C1410 ERR573128 C1378 SA_210 C186 SRR5244828	ERR1589252_02037 hypothetical protein Col52_A5_24270 hypothetical protein V2200_24390 hypothetical protein UV695_19050 hypothetical protein MRSA131_24780 hypothetical protein ERR573168_00594 hypothetical protein ERR1589255_01147 hypothetical protein SRR4195761_01502 hypothetical protein ERR1589254_01761 hypothetical protein UV1151_10410 hypothetical protein SRR4195760_00562 hypothetical protein V1859_13780 hypothetical protein ERR1589243_02046 hypothetical protein ERR1589245_01640 hypothetical protein UV699_19900 hypothetical protein ERR1589244_01841 hypothetical protein ERR1589247_01297 hypothetical protein CM94_10720 hypothetical protein SRR5244880_15050 hypothetical protein ERR1535380_01064 hypothetical protein ERR742992_04180 hypothetical protein SRR4195759_16710 hypothetical protein UV170_11560 hypothetical protein STV600L_19280 hypothetical protein ERR1753504_00507 hypothetical protein ERR1753505_00761 hypothetical protein SRR4195754_11920 hypothetical protein SRR4195756_15210 hypothetical protein
MKKILFDVDGVFLSEERCFDVSALTVYELLMDKCYLGLHSHIDWETLTDNDIQDIRNRIFQKDKILNKLKSLGLNSNWDMLFIVFSIHLIDILKKLSHDEIEAFMYQDEPVELKLQNISTNLADCFNLNEQLPLQFLDNVKVGKNNIYAALEEFATTELHVSDATLFSLKGALWTLAQEVYQEWYLGSKLYEDVEKKIARTTFKTGYIYQEIILRPVDEVKVLLNDLKGAGFELGIATGRPYTETVVPFENLGLLPYFEADFIATASDVLEAENMYPQARPLGKPNPFSYIAALYGNNRDKYESYINKQDNIVNKDDVFIVGDSLADLLSAQKIGATFIGTLTGLKGKDAAGELEAHHADYVINHLGELRGALDNL	10	376	hypothetical protein	group_15588	28	8	0	240	77.7778	100	1.72e-31	inf	1.45e-28	ERR1589243 ERR1753505 CM94 V1859 ERR1535380 ERR742992 ERR1753504 UV170 SRR4195754 UV1151 SRR4195756 Col52_A5 ERR1589245 ERR1589255 SRR5244880 UV699 STV600L SRR4195759 SRR4195761 SRR4195760 V2200 ERR1589254 MRSA131 ERR1589244 ERR573168 UV695 ERR1589247 ERR1589252	ERR137947 ERR302773 ERR2072360 ERR134842 ERR134844 ERR137937 ERR137923 ERR134838		ERR593830 SRR5244819 ERR134761 ERR731099 ERR1040793 ERR716971 ERR1595729 SRR4195752 USFL078 C1407 MRSA_S9 87-950 SRR5244801 ERR234953 49-715 ERR1715412 C1543 SRR5244951 ERR554599 SRR5244716 C2403 SRR5244859 C1667 CA12 UC334 ERR737279 ERR134796 P210213_110 E396 MRSA_S7 SRR3194889 SRR5244711 ERR554574 ERR230292 01_19 MRSA_S14 ERR554567 SRR5244954 C679 CA15 ERR1041111 USA500 ERR702179 SRR5244733 ERR134669 SRR5244795 ERR230313 ERR137917 ERR554526 SRR5244792 SRR5244841 ERR554730 ERR249311 MRSA_S13 SRR5244836 SRR4195757 ERR743109 65_669 ERR256875 ERR1535343 C329 USFL079 MRSA_S17 ERR1715399 ERR163516 MRSA_S11 ERR1597906 BK2448 SRR5244693 ERR554530 ERR1723877 ERR1715363 ERR163470 SRR5244912 ERR554786 ERR249328 SRR5244867 SRR3194890 MRSA_S1 ERR554598 ERR237716 C8879 SRR5244817 C123 ERR554728 C2304 BK2561B SRR5244701 ERR237719 SRR5244945 SRR5244691 ERR554558 C1768 MRSA_S26 SRR5244811 SRR5244712 SRR5110365 ERR554244 ERR422946 18-432 ERR1040909 SRR5244734 CA17 SRR5244798 SRR5244704 USFL264 HUV05 CA14 ERR422959 PE001 SRR5244839 M120 SRR5244722 SRR4195758 99_48 ERR2072490 SRR1014714 ERR554356 05_25 HUV01 PP1259 99_06 SRR5244947 MRSA_S24 SRR5244917 SRR5244702 C1979 C1782 ERR714858 M121 C1504 SRR5244782 ERR554747 ERR237668 C1058 E1470 E404 ERR1712339 SRR5244900 USFL101 C1675 ERR715146 ERR1715362 SRR5244837 ERR256877 ERR376894 C1440 SRR5244695 C2485 SRR5244832 C1396 SRR5244689 SRR5244854 MRSA_S15 ERR1535358 SRR5244902 SRR5110367 ERR554559 ERR1712341 SRR5244921 ERR743203 ERR554615 ERR1535377 ERR2072503 H2 ERR554544 SRR5244784 C1427 SRR5244848 ERR554614 07_15 PE009 ERR1040960 ERR237657 ERR332190 ERR554729 ERR230349 ERR554582 SRR5244869 STV073L ERR554290 SRR5244786 SRR5244794 SRR5244799 C2191 SRR5244717 SRR5244721 ERR1195835 SRR5244862 ERR554744 ERR422886 HUV07 RH238 ERR554583 SRR5244783 ERR1595731 SRR5244827 ERR237718 2m-n ERR134781 ERR439277 C1762 C1555 UE201 MRSA_S2 SRR5244715 ERR234916 ERR134840 CM167 ERR1197492 ERR554552 SRR5244899 01_41 SRR5244686 M109 HUV03 ERR134773 MRSA_S19 SRR5244946 SRR5244818 ERR137331 SRR1178244 ERR134678 SRR5244676 C2701 ERR554746 ERR1535344 ERR302841 SRR5244871 ERR829988 SRR497495 ERR134820 ERR743210 ERR554428 C1410 ERR573128 C1378 SA_210 C186 SRR5244828	ERR1589252_02097 hypothetical protein Col52_A5_16850 hypothetical protein V2200_16970 hypothetical protein UV695_25310 hypothetical protein MRSA131_00530 hypothetical protein ERR573168_02239 hypothetical protein ERR1589255_01865 hypothetical protein SRR4195761_02423 hypothetical protein ERR1589254_02116 hypothetical protein UV1151_07160 hypothetical protein SRR4195760_02047 hypothetical protein V1859_05310 hypothetical protein ERR1589243_02319 hypothetical protein ERR1589245_02227 hypothetical protein UV699_12590 hypothetical protein ERR1589244_01772 hypothetical protein ERR1589247_01931 hypothetical protein CM94_05800 hypothetical protein SRR5244880_18060 hypothetical protein ERR1535380_01991 hypothetical protein ERR742992_23210 hypothetical protein SRR4195759_11340 hypothetical protein UV170_17150 hypothetical protein STV600L_24470 hypothetical protein ERR1753504_01701 hypothetical protein ERR1753505_02266 hypothetical protein SRR4195754_08570 hypothetical protein SRR4195756_23760 hypothetical protein
MSYSIGIDYGTASGRVFLINTTNGQVVSKFVKPYTHGVIESELNGLKIPHTYALQNSNDYLAIMEEGISYIVRESKIDPDNIVGIGIDFTSSTIIFTDENLNPVHNLKQFKNNPHAYVKLWKHHGAYKEAEKLYQTAIENNNKWLGHYGYNVSSEWMIPKIMEVMNRAPEIMEKTAYIMEAGDWIVNKLTNKNVRSNCGLGFKAFWEEETGFHYDLFDKIDPKLSKVIQDKVSAPVVNIGEAVGKLDDKMAQKLGLSKETMVSPFIIDAHASLLGIGSEKDKEMTMVMGTSTCHLMLNEKQHQVPGISGSVKGAIIPELFAYEAGQSAVGDLFEYVAKQAPKSYVDEAENRNMTVFELMNEKIKHQMPGESGLIALDWHNGNRSVLSDSNLTGCIFGLTLQTKHEDIYRAYLEATAFGTKMIMQQYQDWHMEVEKVFACGGIPKKNAVMMDIYANVLNKKLIVMDSEYAPAIGAAILGAVSGGAHNSINDAVDAMKEPILYEINPEAEKVQRYETLFKAYKALHDIHGYKKANIMKDIQSLRVEG	10	545	Ribulokinase	araB	28	8	0	240	77.7778	100	1.72e-31	inf	1.45e-28	ERR1589243 ERR1753505 CM94 V1859 ERR1535380 ERR742992 ERR1753504 UV170 SRR4195754 UV1151 SRR4195756 Col52_A5 ERR1589245 ERR1589255 SRR5244880 UV699 STV600L SRR4195759 SRR4195761 SRR4195760 V2200 ERR1589254 MRSA131 ERR1589244 ERR573168 UV695 ERR1589247 ERR1589252	ERR137947 ERR302773 ERR2072360 ERR134842 ERR134844 ERR137937 ERR137923 ERR134838		ERR593830 SRR5244819 ERR134761 ERR731099 ERR1040793 ERR716971 ERR1595729 SRR4195752 USFL078 C1407 MRSA_S9 87-950 SRR5244801 ERR234953 49-715 ERR1715412 C1543 SRR5244951 ERR554599 SRR5244716 C2403 SRR5244859 C1667 CA12 UC334 ERR737279 ERR134796 P210213_110 E396 MRSA_S7 SRR3194889 SRR5244711 ERR554574 ERR230292 01_19 MRSA_S14 ERR554567 SRR5244954 C679 CA15 ERR1041111 USA500 ERR702179 SRR5244733 ERR134669 SRR5244795 ERR230313 ERR137917 ERR554526 SRR5244792 SRR5244841 ERR554730 ERR249311 MRSA_S13 SRR5244836 SRR4195757 ERR743109 65_669 ERR256875 ERR1535343 C329 USFL079 MRSA_S17 ERR1715399 ERR163516 MRSA_S11 ERR1597906 BK2448 SRR5244693 ERR554530 ERR1723877 ERR1715363 ERR163470 SRR5244912 ERR554786 ERR249328 SRR5244867 SRR3194890 MRSA_S1 ERR554598 ERR237716 C8879 SRR5244817 C123 ERR554728 C2304 BK2561B SRR5244701 ERR237719 SRR5244945 SRR5244691 ERR554558 C1768 MRSA_S26 SRR5244811 SRR5244712 SRR5110365 ERR554244 ERR422946 18-432 ERR1040909 SRR5244734 CA17 SRR5244798 SRR5244704 USFL264 HUV05 CA14 ERR422959 PE001 SRR5244839 M120 SRR5244722 SRR4195758 99_48 ERR2072490 SRR1014714 ERR554356 05_25 HUV01 PP1259 99_06 SRR5244947 MRSA_S24 SRR5244917 SRR5244702 C1979 C1782 ERR714858 M121 C1504 SRR5244782 ERR554747 ERR237668 C1058 E1470 E404 ERR1712339 SRR5244900 USFL101 C1675 ERR715146 ERR1715362 SRR5244837 ERR256877 ERR376894 C1440 SRR5244695 C2485 SRR5244832 C1396 SRR5244689 SRR5244854 MRSA_S15 ERR1535358 SRR5244902 SRR5110367 ERR554559 ERR1712341 SRR5244921 ERR743203 ERR554615 ERR1535377 ERR2072503 H2 ERR554544 SRR5244784 C1427 SRR5244848 ERR554614 07_15 PE009 ERR1040960 ERR237657 ERR332190 ERR554729 ERR230349 ERR554582 SRR5244869 STV073L ERR554290 SRR5244786 SRR5244794 SRR5244799 C2191 SRR5244717 SRR5244721 ERR1195835 SRR5244862 ERR554744 ERR422886 HUV07 RH238 ERR554583 SRR5244783 ERR1595731 SRR5244827 ERR237718 2m-n ERR134781 ERR439277 C1762 C1555 UE201 MRSA_S2 SRR5244715 ERR234916 ERR134840 CM167 ERR1197492 ERR554552 SRR5244899 01_41 SRR5244686 M109 HUV03 ERR134773 MRSA_S19 SRR5244946 SRR5244818 ERR137331 SRR1178244 ERR134678 SRR5244676 C2701 ERR554746 ERR1535344 ERR302841 SRR5244871 ERR829988 SRR497495 ERR134820 ERR743210 ERR554428 C1410 ERR573128 C1378 SA_210 C186 SRR5244828	ERR1589252_02372 Ribulokinase Col52_A5_05190 Ribulokinase V2200_05420 Ribulokinase UV695_17270 Ribulokinase MRSA131_00960 Ribulokinase ERR573168_01805 Ribulokinase ERR1589255_02256 Ribulokinase SRR4195761_00796 Ribulokinase ERR1589254_02271 Ribulokinase UV1151_17540 Ribulokinase SRR4195760_01183 Ribulokinase V1859_04350 Ribulokinase ERR1589243_02258 Ribulokinase ERR1589245_02331 Ribulokinase UV699_11450 Ribulokinase ERR1589244_02233 Ribulokinase ERR1589247_01530 Ribulokinase CM94_22190 Ribulokinase SRR5244880_08630 Ribulokinase ERR1535380_01692 Ribulokinase ERR742992_19740 Ribulokinase SRR4195759_07390 Ribulokinase UV170_01350 Ribulokinase STV600L_22350 Ribulokinase ERR1753504_01408 Ribulokinase ERR1753505_02064 Ribulokinase SRR4195754_07950 Ribulokinase SRR4195756_08150 Ribulokinase
MDINSEEYKQEVLIKDVVMLAARILLESGAEGTRVEDTMTRIAKKLGYSESNSFVTNTVIQFTLHSESFPRIFRITSRDTNLIKISQANKISRQITNNEISLAEAKTQLEKIYVAKRDSSLPFKGFAAAMIAMSFLYLQGGRLIDILTAILAGSLGYLVTEILDRKLHAQFIPEFIGSLVIGIIAVIGHTLIPTGDLATIIIAAVMPIVPGVLITNAIQDLFGGHMLMFTTKSLEALVTAFGIGAGVGSVLILV	10	254	hypothetical protein	group_16060	27	9	0	240	75	100	4.75e-30	inf	4.01e-27	ERR1589243 ERR1753505 CM94 V1859 ERR1535380 ERR742992 ERR1753504 UV170 SRR4195754 UV1151 SRR4195756 Col52_A5 ERR1589245 ERR1589255 UV699 STV600L SRR4195759 SRR4195761 SRR4195760 V2200 ERR1589254 MRSA131 ERR1589244 ERR573168 UV695 ERR1589247 ERR1589252	ERR137947 ERR302773 SRR5244880 ERR2072360 ERR134842 ERR134844 ERR137937 ERR137923 ERR134838		ERR593830 SRR5244819 ERR134761 ERR731099 ERR1040793 ERR716971 ERR1595729 SRR4195752 USFL078 C1407 MRSA_S9 87-950 SRR5244801 ERR234953 49-715 ERR1715412 C1543 SRR5244951 ERR554599 SRR5244716 C2403 SRR5244859 C1667 CA12 UC334 ERR737279 ERR134796 P210213_110 E396 MRSA_S7 SRR3194889 SRR5244711 ERR554574 ERR230292 01_19 MRSA_S14 ERR554567 SRR5244954 C679 CA15 ERR1041111 USA500 ERR702179 SRR5244733 ERR134669 SRR5244795 ERR230313 ERR137917 ERR554526 SRR5244792 SRR5244841 ERR554730 ERR249311 MRSA_S13 SRR5244836 SRR4195757 ERR743109 65_669 ERR256875 ERR1535343 C329 USFL079 MRSA_S17 ERR1715399 ERR163516 MRSA_S11 ERR1597906 BK2448 SRR5244693 ERR554530 ERR1723877 ERR1715363 ERR163470 SRR5244912 ERR554786 ERR249328 SRR5244867 SRR3194890 MRSA_S1 ERR554598 ERR237716 C8879 SRR5244817 C123 ERR554728 C2304 BK2561B SRR5244701 ERR237719 SRR5244945 SRR5244691 ERR554558 C1768 MRSA_S26 SRR5244811 SRR5244712 SRR5110365 ERR554244 ERR422946 18-432 ERR1040909 SRR5244734 CA17 SRR5244798 SRR5244704 USFL264 HUV05 CA14 ERR422959 PE001 SRR5244839 M120 SRR5244722 SRR4195758 99_48 ERR2072490 SRR1014714 ERR554356 05_25 HUV01 PP1259 99_06 SRR5244947 MRSA_S24 SRR5244917 SRR5244702 C1979 C1782 ERR714858 M121 C1504 SRR5244782 ERR554747 ERR237668 C1058 E1470 E404 ERR1712339 SRR5244900 USFL101 C1675 ERR715146 ERR1715362 SRR5244837 ERR256877 ERR376894 C1440 SRR5244695 C2485 SRR5244832 C1396 SRR5244689 SRR5244854 MRSA_S15 ERR1535358 SRR5244902 SRR5110367 ERR554559 ERR1712341 SRR5244921 ERR743203 ERR554615 ERR1535377 ERR2072503 H2 ERR554544 SRR5244784 C1427 SRR5244848 ERR554614 07_15 PE009 ERR1040960 ERR237657 ERR332190 ERR554729 ERR230349 ERR554582 SRR5244869 STV073L ERR554290 SRR5244786 SRR5244794 SRR5244799 C2191 SRR5244717 SRR5244721 ERR1195835 SRR5244862 ERR554744 ERR422886 HUV07 RH238 ERR554583 SRR5244783 ERR1595731 SRR5244827 ERR237718 2m-n ERR134781 ERR439277 C1762 C1555 UE201 MRSA_S2 SRR5244715 ERR234916 ERR134840 CM167 ERR1197492 ERR554552 SRR5244899 01_41 SRR5244686 M109 HUV03 ERR134773 MRSA_S19 SRR5244946 SRR5244818 ERR137331 SRR1178244 ERR134678 SRR5244676 C2701 ERR554746 ERR1535344 ERR302841 SRR5244871 ERR829988 SRR497495 ERR134820 ERR743210 ERR554428 C1410 ERR573128 C1378 SA_210 C186 SRR5244828	ERR1589252_00047 hypothetical protein Col52_A5_05520 hypothetical protein V2200_05750 hypothetical protein UV695_04020 hypothetical protein MRSA131_17650 hypothetical protein ERR573168_01772 hypothetical protein ERR1589255_01021 hypothetical protein SRR4195761_00763 hypothetical protein ERR1589254_00025 hypothetical protein UV1151_06440 hypothetical protein SRR4195760_01216 hypothetical protein V1859_04010 hypothetical protein ERR1589243_01343 hypothetical protein ERR1589245_02148 hypothetical protein UV699_01400 hypothetical protein ERR1589244_02353 hypothetical protein ERR1589247_00049 hypothetical protein CM94_13260 hypothetical protein ERR1535380_01929 hypothetical protein ERR742992_20060 hypothetical protein SRR4195759_07060 hypothetical protein UV170_10910 hypothetical protein STV600L_22680 hypothetical protein ERR1753504_01375 hypothetical protein ERR1753505_02321 hypothetical protein SRR4195754_07620 hypothetical protein SRR4195756_07820 hypothetical protein
MSMNTDEKERVQEELYDQTLLDQYLENDDIDQFRDEFLALHTYEQSEYFEDTTDENRQKIFQYLSPEEVANFFDQLDIDDDEYELLFDKMNATYASHILEEMSYDNAVDILNELTKQKVASLLTLMNKDDANEIKALLHYDEDTAGGIMTTEYLSLKAHTPVKEALLLVKAQAPDAETIYVIFVVDDDGKLVGVLSLRDLIVAENDAYIEDIMNERVISVNVADDQEDVAQVMRDYDFMAVPVIDYQEHLLGIITIDDILDVMDEEASEDYSRLAGVSDIDSTNDSIIKTALKRLPWLIILTFLGMITATILGRFEKTLENVALLAAFIPIISGMSGNSGTQSLAVSVRNITTGEINEQSKFRIALREAGSGVLSGVVCSTILFTIIVAIYHQPLLALIVAGSLTCAMTVGTFVGSMIPLLMNKLNIDPAVASGPFITTINDIISMLIYFGLATSFMAYLI	9	461	Magnesium transporter MgtE	group_16082	27	9	0	240	75	100	4.75e-30	inf	4.01e-27	ERR1589243 ERR1753505 CM94 V1859 ERR1535380 ERR742992 ERR1753504 UV170 SRR4195754 UV1151 SRR4195756 Col52_A5 ERR1589245 ERR1589255 SRR5244880 UV699 STV600L SRR4195759 SRR4195761 SRR4195760 V2200 ERR1589254 MRSA131 ERR1589244 ERR573168 ERR1589247 ERR1589252	ERR137947 ERR302773 ERR2072360 ERR134842 ERR134844 ERR137937 UV695 ERR137923 ERR134838		ERR593830 SRR5244819 ERR134761 ERR731099 ERR1040793 ERR716971 ERR1595729 SRR4195752 USFL078 C1407 MRSA_S9 87-950 SRR5244801 ERR234953 49-715 ERR1715412 C1543 SRR5244951 ERR554599 SRR5244716 C2403 SRR5244859 C1667 CA12 UC334 ERR737279 ERR134796 P210213_110 E396 MRSA_S7 SRR3194889 SRR5244711 ERR554574 ERR230292 01_19 MRSA_S14 ERR554567 SRR5244954 C679 CA15 ERR1041111 USA500 ERR702179 SRR5244733 ERR134669 SRR5244795 ERR230313 ERR137917 ERR554526 SRR5244792 SRR5244841 ERR554730 ERR249311 MRSA_S13 SRR5244836 SRR4195757 ERR743109 65_669 ERR256875 ERR1535343 C329 USFL079 MRSA_S17 ERR1715399 ERR163516 MRSA_S11 ERR1597906 BK2448 SRR5244693 ERR554530 ERR1723877 ERR1715363 ERR163470 SRR5244912 ERR554786 ERR249328 SRR5244867 SRR3194890 MRSA_S1 ERR554598 ERR237716 C8879 SRR5244817 C123 ERR554728 C2304 BK2561B SRR5244701 ERR237719 SRR5244945 SRR5244691 ERR554558 C1768 MRSA_S26 SRR5244811 SRR5244712 SRR5110365 ERR554244 ERR422946 18-432 ERR1040909 SRR5244734 CA17 SRR5244798 SRR5244704 USFL264 HUV05 CA14 ERR422959 PE001 SRR5244839 M120 SRR5244722 SRR4195758 99_48 ERR2072490 SRR1014714 ERR554356 05_25 HUV01 PP1259 99_06 SRR5244947 MRSA_S24 SRR5244917 SRR5244702 C1979 C1782 ERR714858 M121 C1504 SRR5244782 ERR554747 ERR237668 C1058 E1470 E404 ERR1712339 SRR5244900 USFL101 C1675 ERR715146 ERR1715362 SRR5244837 ERR256877 ERR376894 C1440 SRR5244695 C2485 SRR5244832 C1396 SRR5244689 SRR5244854 MRSA_S15 ERR1535358 SRR5244902 SRR5110367 ERR554559 ERR1712341 SRR5244921 ERR743203 ERR554615 ERR1535377 ERR2072503 H2 ERR554544 SRR5244784 C1427 SRR5244848 ERR554614 07_15 PE009 ERR1040960 ERR237657 ERR332190 ERR554729 ERR230349 ERR554582 SRR5244869 STV073L ERR554290 SRR5244786 SRR5244794 SRR5244799 C2191 SRR5244717 SRR5244721 ERR1195835 SRR5244862 ERR554744 ERR422886 HUV07 RH238 ERR554583 SRR5244783 ERR1595731 SRR5244827 ERR237718 2m-n ERR134781 ERR439277 C1762 C1555 UE201 MRSA_S2 SRR5244715 ERR234916 ERR134840 CM167 ERR1197492 ERR554552 SRR5244899 01_41 SRR5244686 M109 HUV03 ERR134773 MRSA_S19 SRR5244946 SRR5244818 ERR137331 SRR1178244 ERR134678 SRR5244676 C2701 ERR554746 ERR1535344 ERR302841 SRR5244871 ERR829988 SRR497495 ERR134820 ERR743210 ERR554428 C1410 ERR573128 C1378 SA_210 C186 SRR5244828	ERR1589252_00463 Magnesium transporter MgtE Col52_A5_08980 Magnesium transporter MgtE V2200_09270 Magnesium transporter MgtE MRSA131_07510 Magnesium transporter MgtE ERR573168_01456 Magnesium transporter MgtE ERR1589255_00443 Magnesium transporter MgtE SRR4195761_00411 Magnesium transporter MgtE ERR1589254_00376 Magnesium transporter MgtE UV1151_03450 Magnesium transporter MgtE SRR4195760_00345 Magnesium transporter MgtE V1859_18370 Magnesium transporter MgtE ERR1589243_00183 Magnesium transporter MgtE ERR1589245_00300 Magnesium transporter MgtE UV699_14690 Magnesium transporter MgtE ERR1589244_00183 Magnesium transporter MgtE ERR1589247_00400 Magnesium transporter MgtE CM94_16460 Magnesium transporter MgtE SRR5244880_04790 Magnesium transporter MgtE ERR1535380_00150 Magnesium transporter MgtE ERR742992_11900 Magnesium transporter MgtE SRR4195759_03350 Magnesium transporter MgtE UV170_01980 Magnesium transporter MgtE STV600L_02990 Magnesium transporter MgtE ERR1753504_00783 Magnesium transporter MgtE ERR1753505_00049 Magnesium transporter MgtE SRR4195754_04100 Magnesium transporter MgtE SRR4195756_04110 Magnesium transporter MgtE
MFNYSGLNEECGVFGIWNHPEAAQLTYMGLHSLQHRGQEGAGIVVSDQNELKGERGLGLLTEAIKDDQMERLKGYQHAIAHVRYATSGNKGIENIQPFLYHFYDMSVGICHNGNLINAKSLRQNLEKQGAIFHSSSDTEVIMHLIRRSKAPTFEEALKESLRKVKGGFTFAILTKDALYGAVDPNAIRPLVVGKMKDGTYILASETCAIDVLGAEFVQDIHAGEYVVINDKGITVKSYTHHTTTAISAMEYIYFARPDSTIAGKNVHAVRKASGKKLAQESPVNADMVIGVPNSSLSAASGYAEEIGLPYEMGLVKNQYVARTFIQPTQELREQGVRVKLSAVKDIVDGKNIILVDDSIVRGTTIRRIVKMLKDSGANKVHVRIASPEFMFPSFYGIDVSTTAELISASKSPEEIKDYIGADSLAYLSVDGLIESIGLDYDAPYSGLCVESFTGDYPAGLYDYEANYKAHLSHRQKQYISKNKHFFDSEGNLNV	10	494	Amidophosphoribosyltransferase	purF	27	9	0	240	75	100	4.75e-30	inf	4.01e-27	ERR1589243 ERR1753505 CM94 V1859 ERR1535380 ERR742992 ERR1753504 UV170 SRR4195754 UV1151 SRR4195756 Col52_A5 ERR1589245 ERR1589255 SRR5244880 UV699 STV600L SRR4195759 SRR4195761 SRR4195760 V2200 ERR1589254 MRSA131 ERR1589244 ERR573168 UV695 ERR1589252	ERR137947 ERR302773 ERR2072360 ERR134842 ERR134844 ERR137937 ERR1589247 ERR137923 ERR134838		ERR593830 SRR5244819 ERR134761 ERR731099 ERR1040793 ERR716971 ERR1595729 SRR4195752 USFL078 C1407 MRSA_S9 87-950 SRR5244801 ERR234953 49-715 ERR1715412 C1543 SRR5244951 ERR554599 SRR5244716 C2403 SRR5244859 C1667 CA12 UC334 ERR737279 ERR134796 P210213_110 E396 MRSA_S7 SRR3194889 SRR5244711 ERR554574 ERR230292 01_19 MRSA_S14 ERR554567 SRR5244954 C679 CA15 ERR1041111 USA500 ERR702179 SRR5244733 ERR134669 SRR5244795 ERR230313 ERR137917 ERR554526 SRR5244792 SRR5244841 ERR554730 ERR249311 MRSA_S13 SRR5244836 SRR4195757 ERR743109 65_669 ERR256875 ERR1535343 C329 USFL079 MRSA_S17 ERR1715399 ERR163516 MRSA_S11 ERR1597906 BK2448 SRR5244693 ERR554530 ERR1723877 ERR1715363 ERR163470 SRR5244912 ERR554786 ERR249328 SRR5244867 SRR3194890 MRSA_S1 ERR554598 ERR237716 C8879 SRR5244817 C123 ERR554728 C2304 BK2561B SRR5244701 ERR237719 SRR5244945 SRR5244691 ERR554558 C1768 MRSA_S26 SRR5244811 SRR5244712 SRR5110365 ERR554244 ERR422946 18-432 ERR1040909 SRR5244734 CA17 SRR5244798 SRR5244704 USFL264 HUV05 CA14 ERR422959 PE001 SRR5244839 M120 SRR5244722 SRR4195758 99_48 ERR2072490 SRR1014714 ERR554356 05_25 HUV01 PP1259 99_06 SRR5244947 MRSA_S24 SRR5244917 SRR5244702 C1979 C1782 ERR714858 M121 C1504 SRR5244782 ERR554747 ERR237668 C1058 E1470 E404 ERR1712339 SRR5244900 USFL101 C1675 ERR715146 ERR1715362 SRR5244837 ERR256877 ERR376894 C1440 SRR5244695 C2485 SRR5244832 C1396 SRR5244689 SRR5244854 MRSA_S15 ERR1535358 SRR5244902 SRR5110367 ERR554559 ERR1712341 SRR5244921 ERR743203 ERR554615 ERR1535377 ERR2072503 H2 ERR554544 SRR5244784 C1427 SRR5244848 ERR554614 07_15 PE009 ERR1040960 ERR237657 ERR332190 ERR554729 ERR230349 ERR554582 SRR5244869 STV073L ERR554290 SRR5244786 SRR5244794 SRR5244799 C2191 SRR5244717 SRR5244721 ERR1195835 SRR5244862 ERR554744 ERR422886 HUV07 RH238 ERR554583 SRR5244783 ERR1595731 SRR5244827 ERR237718 2m-n ERR134781 ERR439277 C1762 C1555 UE201 MRSA_S2 SRR5244715 ERR234916 ERR134840 CM167 ERR1197492 ERR554552 SRR5244899 01_41 SRR5244686 M109 HUV03 ERR134773 MRSA_S19 SRR5244946 SRR5244818 ERR137331 SRR1178244 ERR134678 SRR5244676 C2701 ERR554746 ERR1535344 ERR302841 SRR5244871 ERR829988 SRR497495 ERR134820 ERR743210 ERR554428 C1410 ERR573128 C1378 SA_210 C186 SRR5244828	ERR1589252_00525 Amidophosphoribosyltransferase Col52_A5_09610 Amidophosphoribosyltransferase V2200_09890 Amidophosphoribosyltransferase UV695_15100 Amidophosphoribosyltransferase MRSA131_06890 Amidophosphoribosyltransferase ERR573168_01518 Amidophosphoribosyltransferase ERR1589255_00381 Amidophosphoribosyltransferase SRR4195761_00349 Amidophosphoribosyltransferase ERR1589254_01573 Amidophosphoribosyltransferase UV1151_02830 Amidophosphoribosyltransferase SRR4195760_00283 Amidophosphoribosyltransferase V1859_18990 Amidophosphoribosyltransferase ERR1589243_00121 Amidophosphoribosyltransferase ERR1589245_00362 Amidophosphoribosyltransferase UV699_09020 Amidophosphoribosyltransferase ERR1589244_00121 Amidophosphoribosyltransferase CM94_12150 Amidophosphoribosyltransferase SRR5244880_04170 Amidophosphoribosyltransferase ERR1535380_00088 Amidophosphoribosyltransferase ERR742992_11270 Amidophosphoribosyltransferase SRR4195759_02730 Amidophosphoribosyltransferase UV170_25380 Amidophosphoribosyltransferase STV600L_03610 Amidophosphoribosyltransferase ERR1753504_00845 Amidophosphoribosyltransferase ERR1753505_01777 Amidophosphoribosyltransferase SRR4195754_03480 Amidophosphoribosyltransferase SRR4195756_03490 Amidophosphoribosyltransferase
MKRFLQLIIGALVVGMLCLTLSHWFKSKEQVHTNQKIYVYNWGEYIDPELIKKFEKETGIQVVYETFDSNEAMEAKIRNGGTHYDVAFPSEYTVQKLKRDHLLLPIDHNKVPNIKNLDSDYMNMSFDRGNKYSLPYFFGTVGILYNKEKYPNESFDSWKSLYNPKFKNQILLVDGAREIIGMSLNKLGYNLNDRNSHHLKEAERDLTKLAPQVRGVVGDEITMMLQQNEGNIAVVWSGVAAPLVQEGDKYNYVIPKEGSNLWFDNMVIPKTAQNKEDAYKFMNFLLDAKNNKQNTEFVGYATPNKAARQLLPKEIKDDHRFYPTKKEQERLEVYKDLGPEVLSEYNENFLNFKMSLK	11	357	Spermidine/putrescine-binding periplasmic protein	potD	27	9	0	240	75	100	4.75e-30	inf	4.01e-27	ERR1589243 ERR1753505 CM94 V1859 ERR1535380 ERR742992 ERR1753504 UV170 SRR4195754 UV1151 SRR4195756 Col52_A5 ERR1589245 ERR1589255 UV699 STV600L SRR4195759 SRR4195761 SRR4195760 V2200 ERR1589254 MRSA131 ERR1589244 ERR573168 UV695 ERR1589247 ERR1589252	ERR137947 ERR302773 SRR5244880 ERR2072360 ERR134842 ERR134844 ERR137937 ERR137923 ERR134838		ERR593830 SRR5244819 ERR134761 ERR731099 ERR1040793 ERR716971 ERR1595729 SRR4195752 USFL078 C1407 MRSA_S9 87-950 SRR5244801 ERR234953 49-715 ERR1715412 C1543 SRR5244951 ERR554599 SRR5244716 C2403 SRR5244859 C1667 CA12 UC334 ERR737279 ERR134796 P210213_110 E396 MRSA_S7 SRR3194889 SRR5244711 ERR554574 ERR230292 01_19 MRSA_S14 ERR554567 SRR5244954 C679 CA15 ERR1041111 USA500 ERR702179 SRR5244733 ERR134669 SRR5244795 ERR230313 ERR137917 ERR554526 SRR5244792 SRR5244841 ERR554730 ERR249311 MRSA_S13 SRR5244836 SRR4195757 ERR743109 65_669 ERR256875 ERR1535343 C329 USFL079 MRSA_S17 ERR1715399 ERR163516 MRSA_S11 ERR1597906 BK2448 SRR5244693 ERR554530 ERR1723877 ERR1715363 ERR163470 SRR5244912 ERR554786 ERR249328 SRR5244867 SRR3194890 MRSA_S1 ERR554598 ERR237716 C8879 SRR5244817 C123 ERR554728 C2304 BK2561B SRR5244701 ERR237719 SRR5244945 SRR5244691 ERR554558 C1768 MRSA_S26 SRR5244811 SRR5244712 SRR5110365 ERR554244 ERR422946 18-432 ERR1040909 SRR5244734 CA17 SRR5244798 SRR5244704 USFL264 HUV05 CA14 ERR422959 PE001 SRR5244839 M120 SRR5244722 SRR4195758 99_48 ERR2072490 SRR1014714 ERR554356 05_25 HUV01 PP1259 99_06 SRR5244947 MRSA_S24 SRR5244917 SRR5244702 C1979 C1782 ERR714858 M121 C1504 SRR5244782 ERR554747 ERR237668 C1058 E1470 E404 ERR1712339 SRR5244900 USFL101 C1675 ERR715146 ERR1715362 SRR5244837 ERR256877 ERR376894 C1440 SRR5244695 C2485 SRR5244832 C1396 SRR5244689 SRR5244854 MRSA_S15 ERR1535358 SRR5244902 SRR5110367 ERR554559 ERR1712341 SRR5244921 ERR743203 ERR554615 ERR1535377 ERR2072503 H2 ERR554544 SRR5244784 C1427 SRR5244848 ERR554614 07_15 PE009 ERR1040960 ERR237657 ERR332190 ERR554729 ERR230349 ERR554582 SRR5244869 STV073L ERR554290 SRR5244786 SRR5244794 SRR5244799 C2191 SRR5244717 SRR5244721 ERR1195835 SRR5244862 ERR554744 ERR422886 HUV07 RH238 ERR554583 SRR5244783 ERR1595731 SRR5244827 ERR237718 2m-n ERR134781 ERR439277 C1762 C1555 UE201 MRSA_S2 SRR5244715 ERR234916 ERR134840 CM167 ERR1197492 ERR554552 SRR5244899 01_41 SRR5244686 M109 HUV03 ERR134773 MRSA_S19 SRR5244946 SRR5244818 ERR137331 SRR1178244 ERR134678 SRR5244676 C2701 ERR554746 ERR1535344 ERR302841 SRR5244871 ERR829988 SRR497495 ERR134820 ERR743210 ERR554428 C1410 ERR573128 C1378 SA_210 C186 SRR5244828	ERR1589252_00556 Spermidine/putrescine-binding periplasmic protein Col52_A5_09920 Spermidine/putrescine-binding periplasmic protein V2200_10200 Spermidine/putrescine-binding periplasmic protein UV695_07260 Spermidine/putrescine-binding periplasmic protein MRSA131_06580 Spermidine/putrescine-binding periplasmic protein ERR573168_00703 Spermidine/putrescine-binding periplasmic protein ERR1589255_00350 Spermidine/putrescine-binding periplasmic protein SRR4195761_00318 Spermidine/putrescine-binding periplasmic protein ERR1589254_01604 Spermidine/putrescine-binding periplasmic protein UV1151_02520 Spermidine/putrescine-binding periplasmic protein SRR4195760_00252 Spermidine/putrescine-binding periplasmic protein V1859_19300 Spermidine/putrescine-binding periplasmic protein ERR1589243_00090 Spermidine/putrescine-binding periplasmic protein ERR1589245_00393 Spermidine/putrescine-binding periplasmic protein UV699_25720 Spermidine/putrescine-binding periplasmic protein ERR1589244_00090 Spermidine/putrescine-binding periplasmic protein ERR1589247_00493 Spermidine/putrescine-binding periplasmic protein CM94_12460 Spermidine/putrescine-binding periplasmic protein ERR1535380_00057 Spermidine/putrescine-binding periplasmic protein ERR742992_10960 Spermidine/putrescine-binding periplasmic protein SRR4195759_02420 Spermidine/putrescine-binding periplasmic protein UV170_25070 Spermidine/putrescine-binding periplasmic protein STV600L_03920 Spermidine/putrescine-binding periplasmic protein ERR1753504_00876 Spermidine/putrescine-binding periplasmic protein ERR1753505_01808 Spermidine/putrescine-binding periplasmic protein SRR4195754_03170 Spermidine/putrescine-binding periplasmic protein SRR4195756_03180 Spermidine/putrescine-binding periplasmic protein
MTNTVYYDKLKNVGGVLMNDVVESLIYEVNNMQQNFENVKSQQQDHDFYQTVKPYTEHIDSILNEIKLHREFIIEVPYMNSRKFELLIANIEQLSVECHFKRTSRKLFIEKLKSVQYDLQNILDGVTKEGTDG	10	133	hypothetical protein	group_17327	27	9	0	240	75	100	4.75e-30	inf	4.01e-27	ERR1589243 ERR1753505 CM94 V1859 ERR1535380 ERR742992 ERR1753504 UV170 SRR4195754 UV1151 SRR4195756 Col52_A5 ERR1589245 ERR1589255 UV699 STV600L SRR4195759 SRR4195761 SRR4195760 V2200 ERR1589254 MRSA131 ERR1589244 ERR573168 UV695 ERR1589247 ERR1589252	ERR137947 ERR302773 SRR5244880 ERR2072360 ERR134842 ERR134844 ERR137937 ERR137923 ERR134838		ERR593830 SRR5244819 ERR134761 ERR731099 ERR1040793 ERR716971 ERR1595729 SRR4195752 USFL078 C1407 MRSA_S9 87-950 SRR5244801 ERR234953 49-715 ERR1715412 C1543 SRR5244951 ERR554599 SRR5244716 C2403 SRR5244859 C1667 CA12 UC334 ERR737279 ERR134796 P210213_110 E396 MRSA_S7 SRR3194889 SRR5244711 ERR554574 ERR230292 01_19 MRSA_S14 ERR554567 SRR5244954 C679 CA15 ERR1041111 USA500 ERR702179 SRR5244733 ERR134669 SRR5244795 ERR230313 ERR137917 ERR554526 SRR5244792 SRR5244841 ERR554730 ERR249311 MRSA_S13 SRR5244836 SRR4195757 ERR743109 65_669 ERR256875 ERR1535343 C329 USFL079 MRSA_S17 ERR1715399 ERR163516 MRSA_S11 ERR1597906 BK2448 SRR5244693 ERR554530 ERR1723877 ERR1715363 ERR163470 SRR5244912 ERR554786 ERR249328 SRR5244867 SRR3194890 MRSA_S1 ERR554598 ERR237716 C8879 SRR5244817 C123 ERR554728 C2304 BK2561B SRR5244701 ERR237719 SRR5244945 SRR5244691 ERR554558 C1768 MRSA_S26 SRR5244811 SRR5244712 SRR5110365 ERR554244 ERR422946 18-432 ERR1040909 SRR5244734 CA17 SRR5244798 SRR5244704 USFL264 HUV05 CA14 ERR422959 PE001 SRR5244839 M120 SRR5244722 SRR4195758 99_48 ERR2072490 SRR1014714 ERR554356 05_25 HUV01 PP1259 99_06 SRR5244947 MRSA_S24 SRR5244917 SRR5244702 C1979 C1782 ERR714858 M121 C1504 SRR5244782 ERR554747 ERR237668 C1058 E1470 E404 ERR1712339 SRR5244900 USFL101 C1675 ERR715146 ERR1715362 SRR5244837 ERR256877 ERR376894 C1440 SRR5244695 C2485 SRR5244832 C1396 SRR5244689 SRR5244854 MRSA_S15 ERR1535358 SRR5244902 SRR5110367 ERR554559 ERR1712341 SRR5244921 ERR743203 ERR554615 ERR1535377 ERR2072503 H2 ERR554544 SRR5244784 C1427 SRR5244848 ERR554614 07_15 PE009 ERR1040960 ERR237657 ERR332190 ERR554729 ERR230349 ERR554582 SRR5244869 STV073L ERR554290 SRR5244786 SRR5244794 SRR5244799 C2191 SRR5244717 SRR5244721 ERR1195835 SRR5244862 ERR554744 ERR422886 HUV07 RH238 ERR554583 SRR5244783 ERR1595731 SRR5244827 ERR237718 2m-n ERR134781 ERR439277 C1762 C1555 UE201 MRSA_S2 SRR5244715 ERR234916 ERR134840 CM167 ERR1197492 ERR554552 SRR5244899 01_41 SRR5244686 M109 HUV03 ERR134773 MRSA_S19 SRR5244946 SRR5244818 ERR137331 SRR1178244 ERR134678 SRR5244676 C2701 ERR554746 ERR1535344 ERR302841 SRR5244871 ERR829988 SRR497495 ERR134820 ERR743210 ERR554428 C1410 ERR573128 C1378 SA_210 C186 SRR5244828	ERR1589252_00945 hypothetical protein Col52_A5_13560 hypothetical protein V2200_13690 hypothetical protein UV695_08030 hypothetical protein MRSA131_12940 hypothetical protein ERR573168_01321 hypothetical protein ERR1589255_00015 hypothetical protein SRR4195761_01898 hypothetical protein ERR1589254_00396 hypothetical protein UV1151_18000 hypothetical protein SRR4195760_01134 hypothetical protein V1859_24730 hypothetical protein ERR1589243_00340 hypothetical protein ERR1589245_00698 hypothetical protein UV699_20000 hypothetical protein ERR1589244_02089 hypothetical protein ERR1589247_00564 hypothetical protein CM94_18370 hypothetical protein ERR1535380_01447 hypothetical protein ERR742992_09910 hypothetical protein SRR4195759_08050 hypothetical protein UV170_20870 hypothetical protein STV600L_13230 hypothetical protein ERR1753504_00560 hypothetical protein ERR1753505_02017 hypothetical protein SRR4195754_19070 hypothetical protein SRR4195756_16490 hypothetical protein
MENQHNSKLLTLLLIGLAVFIQQSSVIAGVNVSIADFITLLILVYLLFFANHLLKANHFLQFFIILYTYRMIITLCLLFFDDLIFITVKEVLASTVKYAFVVIYFCLGMIIFKLGNSKKVIVTSYIISSVTIGLFCIIAGLNKSPLLMKLLYFDEIRSKGLMNDPNYFAMTQIITLVLAYKYIHNYIFKVLACGILLWSLTTTGSKTAFIILIVLAIYFFIKKLFSRNAVSVVSMSVIMLILLCFTFYNINYYLFQLSDLDALPSLDRMASIFEEGFASLNDSGSERSVVWINAISVIKYTLGFGVGLVDYVHIGSQINGILLVAHNTYLQIFAEWGILFGALFIIFMLYLLFELFRFNISGKNVTAIVVMLTMLIYFLTVSFNNSRYVAFILGIIVFIVQYEKMERDRNEE	9	412	hypothetical protein	group_10536	27	9	0	240	75	100	4.75e-30	inf	4.01e-27	ERR1589243 ERR1753505 CM94 V1859 ERR1535380 ERR742992 ERR1753504 UV170 SRR4195754 UV1151 SRR4195756 Col52_A5 ERR1589245 ERR1589255 UV699 STV600L SRR4195759 SRR4195761 SRR4195760 V2200 ERR1589254 MRSA131 ERR1589244 ERR573168 UV695 ERR1589247 ERR1589252	ERR137947 ERR302773 SRR5244880 ERR2072360 ERR134842 ERR134844 ERR137937 ERR137923 ERR134838		ERR593830 SRR5244819 ERR134761 ERR731099 ERR1040793 ERR716971 ERR1595729 SRR4195752 USFL078 C1407 MRSA_S9 87-950 SRR5244801 ERR234953 49-715 ERR1715412 C1543 SRR5244951 ERR554599 SRR5244716 C2403 SRR5244859 C1667 CA12 UC334 ERR737279 ERR134796 P210213_110 E396 MRSA_S7 SRR3194889 SRR5244711 ERR554574 ERR230292 01_19 MRSA_S14 ERR554567 SRR5244954 C679 CA15 ERR1041111 USA500 ERR702179 SRR5244733 ERR134669 SRR5244795 ERR230313 ERR137917 ERR554526 SRR5244792 SRR5244841 ERR554730 ERR249311 MRSA_S13 SRR5244836 SRR4195757 ERR743109 65_669 ERR256875 ERR1535343 C329 USFL079 MRSA_S17 ERR1715399 ERR163516 MRSA_S11 ERR1597906 BK2448 SRR5244693 ERR554530 ERR1723877 ERR1715363 ERR163470 SRR5244912 ERR554786 ERR249328 SRR5244867 SRR3194890 MRSA_S1 ERR554598 ERR237716 C8879 SRR5244817 C123 ERR554728 C2304 BK2561B SRR5244701 ERR237719 SRR5244945 SRR5244691 ERR554558 C1768 MRSA_S26 SRR5244811 SRR5244712 SRR5110365 ERR554244 ERR422946 18-432 ERR1040909 SRR5244734 CA17 SRR5244798 SRR5244704 USFL264 HUV05 CA14 ERR422959 PE001 SRR5244839 M120 SRR5244722 SRR4195758 99_48 ERR2072490 SRR1014714 ERR554356 05_25 HUV01 PP1259 99_06 SRR5244947 MRSA_S24 SRR5244917 SRR5244702 C1979 C1782 ERR714858 M121 C1504 SRR5244782 ERR554747 ERR237668 C1058 E1470 E404 ERR1712339 SRR5244900 USFL101 C1675 ERR715146 ERR1715362 SRR5244837 ERR256877 ERR376894 C1440 SRR5244695 C2485 SRR5244832 C1396 SRR5244689 SRR5244854 MRSA_S15 ERR1535358 SRR5244902 SRR5110367 ERR554559 ERR1712341 SRR5244921 ERR743203 ERR554615 ERR1535377 ERR2072503 H2 ERR554544 SRR5244784 C1427 SRR5244848 ERR554614 07_15 PE009 ERR1040960 ERR237657 ERR332190 ERR554729 ERR230349 ERR554582 SRR5244869 STV073L ERR554290 SRR5244786 SRR5244794 SRR5244799 C2191 SRR5244717 SRR5244721 ERR1195835 SRR5244862 ERR554744 ERR422886 HUV07 RH238 ERR554583 SRR5244783 ERR1595731 SRR5244827 ERR237718 2m-n ERR134781 ERR439277 C1762 C1555 UE201 MRSA_S2 SRR5244715 ERR234916 ERR134840 CM167 ERR1197492 ERR554552 SRR5244899 01_41 SRR5244686 M109 HUV03 ERR134773 MRSA_S19 SRR5244946 SRR5244818 ERR137331 SRR1178244 ERR134678 SRR5244676 C2701 ERR554746 ERR1535344 ERR302841 SRR5244871 ERR829988 SRR497495 ERR134820 ERR743210 ERR554428 C1410 ERR573128 C1378 SA_210 C186 SRR5244828	ERR1589252_01054 hypothetical protein Col52_A5_01030 hypothetical protein V2200_01030 hypothetical protein UV695_14190 hypothetical protein MRSA131_21120 hypothetical protein ERR573168_00159 hypothetical protein ERR1589255_02310 hypothetical protein SRR4195761_01157 hypothetical protein ERR1589254_01499 hypothetical protein UV1151_13180 hypothetical protein SRR4195760_01966 hypothetical protein V1859_06850 hypothetical protein ERR1589243_00795 hypothetical protein ERR1589245_02401 hypothetical protein UV699_02720 hypothetical protein ERR1589244_01368 hypothetical protein ERR1589247_00889 hypothetical protein CM94_01620 hypothetical protein ERR1535380_00672 hypothetical protein ERR742992_01590 hypothetical protein SRR4195759_12560 hypothetical protein UV170_04890 hypothetical protein STV600L_18760 hypothetical protein ERR1753504_02567 hypothetical protein ERR1753505_02443 hypothetical protein SRR4195754_16160 hypothetical protein SRR4195756_09230 hypothetical protein
MNEMNAKEQLVDNLMKTSSQLFKFHGEVAMQLFLNDELKLPSIVEICVERKRLSDIVKVIPQSYALLYIDKQDQAIAKEDLSLSKIAKVYVQYDDTTIMSIFVYDVVNDEWIFRLDPNIRIPKSNIYFHSLNWDVDYIKPEIVLMYDLMQQHQYHHYSNYKRVIDALSYYQFFILKFVVGEQRIKDAIQRTINN	10	194	hypothetical protein	group_31019	27	9	0	240	75	100	4.75e-30	inf	4.01e-27	ERR1589243 ERR1753505 CM94 V1859 ERR1535380 ERR742992 ERR1753504 UV170 SRR4195754 UV1151 SRR4195756 Col52_A5 ERR1589245 ERR1589255 UV699 STV600L SRR4195759 SRR4195761 SRR4195760 V2200 ERR1589254 MRSA131 ERR1589244 ERR573168 UV695 ERR1589247 ERR1589252	ERR137947 ERR302773 SRR5244880 ERR2072360 ERR134842 ERR134844 ERR137937 ERR137923 ERR134838		ERR593830 SRR5244819 ERR134761 ERR731099 ERR1040793 ERR716971 ERR1595729 SRR4195752 USFL078 C1407 MRSA_S9 87-950 SRR5244801 ERR234953 49-715 ERR1715412 C1543 SRR5244951 ERR554599 SRR5244716 C2403 SRR5244859 C1667 CA12 UC334 ERR737279 ERR134796 P210213_110 E396 MRSA_S7 SRR3194889 SRR5244711 ERR554574 ERR230292 01_19 MRSA_S14 ERR554567 SRR5244954 C679 CA15 ERR1041111 USA500 ERR702179 SRR5244733 ERR134669 SRR5244795 ERR230313 ERR137917 ERR554526 SRR5244792 SRR5244841 ERR554730 ERR249311 MRSA_S13 SRR5244836 SRR4195757 ERR743109 65_669 ERR256875 ERR1535343 C329 USFL079 MRSA_S17 ERR1715399 ERR163516 MRSA_S11 ERR1597906 BK2448 SRR5244693 ERR554530 ERR1723877 ERR1715363 ERR163470 SRR5244912 ERR554786 ERR249328 SRR5244867 SRR3194890 MRSA_S1 ERR554598 ERR237716 C8879 SRR5244817 C123 ERR554728 C2304 BK2561B SRR5244701 ERR237719 SRR5244945 SRR5244691 ERR554558 C1768 MRSA_S26 SRR5244811 SRR5244712 SRR5110365 ERR554244 ERR422946 18-432 ERR1040909 SRR5244734 CA17 SRR5244798 SRR5244704 USFL264 HUV05 CA14 ERR422959 PE001 SRR5244839 M120 SRR5244722 SRR4195758 99_48 ERR2072490 SRR1014714 ERR554356 05_25 HUV01 PP1259 99_06 SRR5244947 MRSA_S24 SRR5244917 SRR5244702 C1979 C1782 ERR714858 M121 C1504 SRR5244782 ERR554747 ERR237668 C1058 E1470 E404 ERR1712339 SRR5244900 USFL101 C1675 ERR715146 ERR1715362 SRR5244837 ERR256877 ERR376894 C1440 SRR5244695 C2485 SRR5244832 C1396 SRR5244689 SRR5244854 MRSA_S15 ERR1535358 SRR5244902 SRR5110367 ERR554559 ERR1712341 SRR5244921 ERR743203 ERR554615 ERR1535377 ERR2072503 H2 ERR554544 SRR5244784 C1427 SRR5244848 ERR554614 07_15 PE009 ERR1040960 ERR237657 ERR332190 ERR554729 ERR230349 ERR554582 SRR5244869 STV073L ERR554290 SRR5244786 SRR5244794 SRR5244799 C2191 SRR5244717 SRR5244721 ERR1195835 SRR5244862 ERR554744 ERR422886 HUV07 RH238 ERR554583 SRR5244783 ERR1595731 SRR5244827 ERR237718 2m-n ERR134781 ERR439277 C1762 C1555 UE201 MRSA_S2 SRR5244715 ERR234916 ERR134840 CM167 ERR1197492 ERR554552 SRR5244899 01_41 SRR5244686 M109 HUV03 ERR134773 MRSA_S19 SRR5244946 SRR5244818 ERR137331 SRR1178244 ERR134678 SRR5244676 C2701 ERR554746 ERR1535344 ERR302841 SRR5244871 ERR829988 SRR497495 ERR134820 ERR743210 ERR554428 C1410 ERR573128 C1378 SA_210 C186 SRR5244828	ERR1589252_01329 hypothetical protein Col52_A5_12370 hypothetical protein V2200_12500 hypothetical protein UV695_07310 hypothetical protein MRSA131_04280 hypothetical protein ERR573168_00933 hypothetical protein ERR1589255_01926 hypothetical protein SRR4195761_00088 hypothetical protein ERR1589254_00834 hypothetical protein UV1151_00230 hypothetical protein SRR4195760_00023 hypothetical protein V1859_21600 hypothetical protein ERR1589243_01259 hypothetical protein ERR1589245_00623 hypothetical protein UV699_19050 hypothetical protein ERR1589244_01118 hypothetical protein ERR1589247_01886 hypothetical protein CM94_03700 hypothetical protein ERR1535380_01232 hypothetical protein ERR742992_13330 hypothetical protein SRR4195759_00130 hypothetical protein UV170_14250 hypothetical protein STV600L_06220 hypothetical protein ERR1753504_00174 hypothetical protein ERR1753505_01320 hypothetical protein SRR4195754_00880 hypothetical protein SRR4195756_00880 hypothetical protein
MSYHWFKKMLLSTSILILSSSSLGLATHTVEAKDNLNGEKPTTNLNHNITSPSVNSEMNNNETGTPHESNQTGNEGTGSNSRDANPDSNNVKPDSNNQNPSTDSKPDPNNQNPSPNPKPDPKPDPNKPNPDPKPDPDKPKPNPNPKPDPNKPNPNPSPDPDQPGDSNHSGGSKNGGTWNPNASDGSNQGQWQPNGNQGNSQNPTGNDFVSQRFLALANGAYKYNPYILNQINKLGKDYGEVTDEDIYNIIRKQNFSGNAYLNGLQQQSNYFRFQYFNPLKSERYYRNLDEQVLALITGEIGSMPDLKKPEDKPDSKQRSFEPHEKDDFTVVKKQEDNKKSASTAYSKSWLAIVCSMMVVFSIMLFLFVKRNKKKNKNESQRR	10	382	hypothetical protein	group_2358	27	9	0	240	75	100	4.75e-30	inf	4.01e-27	ERR1589243 ERR1753505 CM94 V1859 ERR1535380 ERR742992 ERR1753504 UV170 SRR4195754 UV1151 SRR4195756 ERR1589245 ERR1589255 SRR5244880 UV699 STV600L SRR4195759 SRR4195761 SRR4195760 V2200 ERR1589254 MRSA131 ERR1589244 ERR573168 UV695 ERR1589247 ERR1589252	ERR137947 ERR302773 ERR2072360 ERR134842 ERR134844 ERR137937 Col52_A5 ERR137923 ERR134838		ERR593830 SRR5244819 ERR134761 ERR731099 ERR1040793 ERR716971 ERR1595729 SRR4195752 USFL078 C1407 MRSA_S9 87-950 SRR5244801 ERR234953 49-715 ERR1715412 C1543 SRR5244951 ERR554599 SRR5244716 C2403 SRR5244859 C1667 CA12 UC334 ERR737279 ERR134796 P210213_110 E396 MRSA_S7 SRR3194889 SRR5244711 ERR554574 ERR230292 01_19 MRSA_S14 ERR554567 SRR5244954 C679 CA15 ERR1041111 USA500 ERR702179 SRR5244733 ERR134669 SRR5244795 ERR230313 ERR137917 ERR554526 SRR5244792 SRR5244841 ERR554730 ERR249311 MRSA_S13 SRR5244836 SRR4195757 ERR743109 65_669 ERR256875 ERR1535343 C329 USFL079 MRSA_S17 ERR1715399 ERR163516 MRSA_S11 ERR1597906 BK2448 SRR5244693 ERR554530 ERR1723877 ERR1715363 ERR163470 SRR5244912 ERR554786 ERR249328 SRR5244867 SRR3194890 MRSA_S1 ERR554598 ERR237716 C8879 SRR5244817 C123 ERR554728 C2304 BK2561B SRR5244701 ERR237719 SRR5244945 SRR5244691 ERR554558 C1768 MRSA_S26 SRR5244811 SRR5244712 SRR5110365 ERR554244 ERR422946 18-432 ERR1040909 SRR5244734 CA17 SRR5244798 SRR5244704 USFL264 HUV05 CA14 ERR422959 PE001 SRR5244839 M120 SRR5244722 SRR4195758 99_48 ERR2072490 SRR1014714 ERR554356 05_25 HUV01 PP1259 99_06 SRR5244947 MRSA_S24 SRR5244917 SRR5244702 C1979 C1782 ERR714858 M121 C1504 SRR5244782 ERR554747 ERR237668 C1058 E1470 E404 ERR1712339 SRR5244900 USFL101 C1675 ERR715146 ERR1715362 SRR5244837 ERR256877 ERR376894 C1440 SRR5244695 C2485 SRR5244832 C1396 SRR5244689 SRR5244854 MRSA_S15 ERR1535358 SRR5244902 SRR5110367 ERR554559 ERR1712341 SRR5244921 ERR743203 ERR554615 ERR1535377 ERR2072503 H2 ERR554544 SRR5244784 C1427 SRR5244848 ERR554614 07_15 PE009 ERR1040960 ERR237657 ERR332190 ERR554729 ERR230349 ERR554582 SRR5244869 STV073L ERR554290 SRR5244786 SRR5244794 SRR5244799 C2191 SRR5244717 SRR5244721 ERR1195835 SRR5244862 ERR554744 ERR422886 HUV07 RH238 ERR554583 SRR5244783 ERR1595731 SRR5244827 ERR237718 2m-n ERR134781 ERR439277 C1762 C1555 UE201 MRSA_S2 SRR5244715 ERR234916 ERR134840 CM167 ERR1197492 ERR554552 SRR5244899 01_41 SRR5244686 M109 HUV03 ERR134773 MRSA_S19 SRR5244946 SRR5244818 ERR137331 SRR1178244 ERR134678 SRR5244676 C2701 ERR554746 ERR1535344 ERR302841 SRR5244871 ERR829988 SRR497495 ERR134820 ERR743210 ERR554428 C1410 ERR573128 C1378 SA_210 C186 SRR5244828	ERR1589252_01733 hypothetical protein V2200_20050 hypothetical protein UV695_11900 hypothetical protein MRSA131_18760 hypothetical protein ERR573168_01690 hypothetical protein ERR1589255_01762 hypothetical protein SRR4195761_02266 hypothetical protein ERR1589254_02045 hypothetical protein UV1151_16880 hypothetical protein SRR4195760_01724 hypothetical protein V1859_08530 hypothetical protein ERR1589243_01554 hypothetical protein ERR1589245_01339 hypothetical protein UV699_16370 hypothetical protein ERR1589244_01683 hypothetical protein ERR1589247_01716 hypothetical protein CM94_23800 hypothetical protein SRR5244880_23550 hypothetical protein ERR1535380_02051 hypothetical protein ERR742992_15010 hypothetical protein SRR4195759_21760 hypothetical protein UV170_25750 hypothetical protein STV600L_08370 hypothetical protein ERR1753504_02006 hypothetical protein ERR1753505_01271 hypothetical protein SRR4195754_22590 hypothetical protein SRR4195756_20990 hypothetical protein
MSFKMTQNQYTSLYGPTVGDSIRLGDTNLFAQIEKDYAVYGEEATFGGGKSIRDGMAQNPRVTRDDVNVADLVISNAVIIDYDKVVKADIGIKNGYIFAIGNAGNPDIMDNVDIIIGSTTDIIAAEGKIVTAGGIDTHVHFINPEQAEVALESGITTHIGGGTGASEGSKATTVTPGPWHIHRMLEAAEGLPINVGFTGKGQATNPTALIEQINAGAIGLKVHEDWGATPSALSHALDVADEFDVQIALHADTLNEAGFMEDTMAAVKDRVLHMYHTEGAGGGHAPDLIKSAAFSNILPSSTNPTLPYTHNTVDEHLDMVMITHHLNAAIPEDIAFADSRIRKETIAAEDVLQDMGVFSMISSDSQAMGRVGEVITRTWQVAHRMKEQRGPLDGDFEHNDNNRIKRYIAKYTINPAITHGISEYVGSIEPGKLADIVLWDPIFFGVKPELVVKGGLINSAVNGDANGSIPTSEPMKYRKMYGQYGGNLTSTSMTFVSKTAYENGINRALNLKRMVRPVKNIRQLSKADMKNNSATPKLDVDPQTYEVYVDGEKITSNVATELPLTQRYFLF	10	571	Urease subunit alpha	ureC	27	9	0	240	75	100	4.75e-30	inf	4.01e-27	ERR1589243 ERR1753505 CM94 V1859 ERR1535380 ERR742992 ERR1753504 UV170 SRR4195754 UV1151 SRR4195756 Col52_A5 ERR1589245 ERR1589255 UV699 STV600L SRR4195759 SRR4195761 SRR4195760 V2200 ERR1589254 MRSA131 ERR1589244 ERR573168 UV695 ERR1589247 ERR1589252	ERR137947 ERR302773 SRR5244880 ERR2072360 ERR134842 ERR134844 ERR137937 ERR137923 ERR134838		ERR593830 SRR5244819 ERR134761 ERR731099 ERR1040793 ERR716971 ERR1595729 SRR4195752 USFL078 C1407 MRSA_S9 87-950 SRR5244801 ERR234953 49-715 ERR1715412 C1543 SRR5244951 ERR554599 SRR5244716 C2403 SRR5244859 C1667 CA12 UC334 ERR737279 ERR134796 P210213_110 E396 MRSA_S7 SRR3194889 SRR5244711 ERR554574 ERR230292 01_19 MRSA_S14 ERR554567 SRR5244954 C679 CA15 ERR1041111 USA500 ERR702179 SRR5244733 ERR134669 SRR5244795 ERR230313 ERR137917 ERR554526 SRR5244792 SRR5244841 ERR554730 ERR249311 MRSA_S13 SRR5244836 SRR4195757 ERR743109 65_669 ERR256875 ERR1535343 C329 USFL079 MRSA_S17 ERR1715399 ERR163516 MRSA_S11 ERR1597906 BK2448 SRR5244693 ERR554530 ERR1723877 ERR1715363 ERR163470 SRR5244912 ERR554786 ERR249328 SRR5244867 SRR3194890 MRSA_S1 ERR554598 ERR237716 C8879 SRR5244817 C123 ERR554728 C2304 BK2561B SRR5244701 ERR237719 SRR5244945 SRR5244691 ERR554558 C1768 MRSA_S26 SRR5244811 SRR5244712 SRR5110365 ERR554244 ERR422946 18-432 ERR1040909 SRR5244734 CA17 SRR5244798 SRR5244704 USFL264 HUV05 CA14 ERR422959 PE001 SRR5244839 M120 SRR5244722 SRR4195758 99_48 ERR2072490 SRR1014714 ERR554356 05_25 HUV01 PP1259 99_06 SRR5244947 MRSA_S24 SRR5244917 SRR5244702 C1979 C1782 ERR714858 M121 C1504 SRR5244782 ERR554747 ERR237668 C1058 E1470 E404 ERR1712339 SRR5244900 USFL101 C1675 ERR715146 ERR1715362 SRR5244837 ERR256877 ERR376894 C1440 SRR5244695 C2485 SRR5244832 C1396 SRR5244689 SRR5244854 MRSA_S15 ERR1535358 SRR5244902 SRR5110367 ERR554559 ERR1712341 SRR5244921 ERR743203 ERR554615 ERR1535377 ERR2072503 H2 ERR554544 SRR5244784 C1427 SRR5244848 ERR554614 07_15 PE009 ERR1040960 ERR237657 ERR332190 ERR554729 ERR230349 ERR554582 SRR5244869 STV073L ERR554290 SRR5244786 SRR5244794 SRR5244799 C2191 SRR5244717 SRR5244721 ERR1195835 SRR5244862 ERR554744 ERR422886 HUV07 RH238 ERR554583 SRR5244783 ERR1595731 SRR5244827 ERR237718 2m-n ERR134781 ERR439277 C1762 C1555 UE201 MRSA_S2 SRR5244715 ERR234916 ERR134840 CM167 ERR1197492 ERR554552 SRR5244899 01_41 SRR5244686 M109 HUV03 ERR134773 MRSA_S19 SRR5244946 SRR5244818 ERR137331 SRR1178244 ERR134678 SRR5244676 C2701 ERR554746 ERR1535344 ERR302841 SRR5244871 ERR829988 SRR497495 ERR134820 ERR743210 ERR554428 C1410 ERR573128 C1378 SA_210 C186 SRR5244828	ERR1589252_01867 Urease subunit alpha Col52_A5_22570 Urease subunit alpha V2200_22690 Urease subunit alpha UV695_23480 Urease subunit alpha MRSA131_14300 Urease subunit alpha ERR573168_00424 Urease subunit alpha ERR1589255_01485 Urease subunit alpha SRR4195761_01332 Urease subunit alpha ERR1589254_01301 Urease subunit alpha UV1151_09240 Urease subunit alpha SRR4195760_00732 Urease subunit alpha V1859_15480 Urease subunit alpha ERR1589243_01776 Urease subunit alpha ERR1589245_01436 Urease subunit alpha UV699_20330 Urease subunit alpha ERR1589244_01246 Urease subunit alpha ERR1589247_01128 Urease subunit alpha CM94_07120 Urease subunit alpha ERR1535380_00963 Urease subunit alpha ERR742992_05890 Urease subunit alpha SRR4195759_18410 Urease subunit alpha UV170_03520 Urease subunit alpha STV600L_20980 Urease subunit alpha ERR1753504_00336 Urease subunit alpha ERR1753505_01758 Urease subunit alpha SRR4195754_10220 Urease subunit alpha SRR4195756_13510 Urease subunit alpha
MTTEMNDVTNHQPNRKSNDENIMAMLIYLLSLFTSIIGPLIIWLLKKDESKLVDRAGKNYLNYTISYIIWSIVLVVITLIGVFLIATDIDFIISIGFIITFIGILSIFAFSILSFVFTIIACVKYYNGQEYIIPLTIRFI	10	140	hypothetical protein	group_24638	27	9	0	240	75	100	4.75e-30	inf	4.01e-27	ERR1589243 ERR1753505 CM94 V1859 ERR1535380 ERR742992 ERR1753504 UV170 SRR4195754 UV1151 SRR4195756 Col52_A5 ERR1589245 ERR1589255 UV699 STV600L SRR4195759 SRR4195761 SRR4195760 V2200 ERR1589254 MRSA131 ERR1589244 ERR573168 UV695 ERR1589247 ERR1589252	ERR137947 ERR302773 SRR5244880 ERR2072360 ERR134842 ERR134844 ERR137937 ERR137923 ERR134838		ERR593830 SRR5244819 ERR134761 ERR731099 ERR1040793 ERR716971 ERR1595729 SRR4195752 USFL078 C1407 MRSA_S9 87-950 SRR5244801 ERR234953 49-715 ERR1715412 C1543 SRR5244951 ERR554599 SRR5244716 C2403 SRR5244859 C1667 CA12 UC334 ERR737279 ERR134796 P210213_110 E396 MRSA_S7 SRR3194889 SRR5244711 ERR554574 ERR230292 01_19 MRSA_S14 ERR554567 SRR5244954 C679 CA15 ERR1041111 USA500 ERR702179 SRR5244733 ERR134669 SRR5244795 ERR230313 ERR137917 ERR554526 SRR5244792 SRR5244841 ERR554730 ERR249311 MRSA_S13 SRR5244836 SRR4195757 ERR743109 65_669 ERR256875 ERR1535343 C329 USFL079 MRSA_S17 ERR1715399 ERR163516 MRSA_S11 ERR1597906 BK2448 SRR5244693 ERR554530 ERR1723877 ERR1715363 ERR163470 SRR5244912 ERR554786 ERR249328 SRR5244867 SRR3194890 MRSA_S1 ERR554598 ERR237716 C8879 SRR5244817 C123 ERR554728 C2304 BK2561B SRR5244701 ERR237719 SRR5244945 SRR5244691 ERR554558 C1768 MRSA_S26 SRR5244811 SRR5244712 SRR5110365 ERR554244 ERR422946 18-432 ERR1040909 SRR5244734 CA17 SRR5244798 SRR5244704 USFL264 HUV05 CA14 ERR422959 PE001 SRR5244839 M120 SRR5244722 SRR4195758 99_48 ERR2072490 SRR1014714 ERR554356 05_25 HUV01 PP1259 99_06 SRR5244947 MRSA_S24 SRR5244917 SRR5244702 C1979 C1782 ERR714858 M121 C1504 SRR5244782 ERR554747 ERR237668 C1058 E1470 E404 ERR1712339 SRR5244900 USFL101 C1675 ERR715146 ERR1715362 SRR5244837 ERR256877 ERR376894 C1440 SRR5244695 C2485 SRR5244832 C1396 SRR5244689 SRR5244854 MRSA_S15 ERR1535358 SRR5244902 SRR5110367 ERR554559 ERR1712341 SRR5244921 ERR743203 ERR554615 ERR1535377 ERR2072503 H2 ERR554544 SRR5244784 C1427 SRR5244848 ERR554614 07_15 PE009 ERR1040960 ERR237657 ERR332190 ERR554729 ERR230349 ERR554582 SRR5244869 STV073L ERR554290 SRR5244786 SRR5244794 SRR5244799 C2191 SRR5244717 SRR5244721 ERR1195835 SRR5244862 ERR554744 ERR422886 HUV07 RH238 ERR554583 SRR5244783 ERR1595731 SRR5244827 ERR237718 2m-n ERR134781 ERR439277 C1762 C1555 UE201 MRSA_S2 SRR5244715 ERR234916 ERR134840 CM167 ERR1197492 ERR554552 SRR5244899 01_41 SRR5244686 M109 HUV03 ERR134773 MRSA_S19 SRR5244946 SRR5244818 ERR137331 SRR1178244 ERR134678 SRR5244676 C2701 ERR554746 ERR1535344 ERR302841 SRR5244871 ERR829988 SRR497495 ERR134820 ERR743210 ERR554428 C1410 ERR573128 C1378 SA_210 C186 SRR5244828	ERR1589252_01879 hypothetical protein Col52_A5_22690 hypothetical protein V2200_22810 hypothetical protein UV695_19670 hypothetical protein MRSA131_14180 hypothetical protein ERR573168_00436 hypothetical protein ERR1589255_01473 hypothetical protein SRR4195761_01344 hypothetical protein ERR1589254_01289 hypothetical protein UV1151_09360 hypothetical protein SRR4195760_00720 hypothetical protein V1859_15360 hypothetical protein ERR1589243_01764 hypothetical protein ERR1589245_01424 hypothetical protein UV699_20450 hypothetical protein ERR1589244_01234 hypothetical protein ERR1589247_01140 hypothetical protein CM94_07240 hypothetical protein ERR1535380_00975 hypothetical protein ERR742992_05770 hypothetical protein SRR4195759_18290 hypothetical protein UV170_03640 hypothetical protein STV600L_20860 hypothetical protein ERR1753504_00348 hypothetical protein ERR1753505_01561 hypothetical protein SRR4195754_10340 hypothetical protein SRR4195756_13630 hypothetical protein
MNKDKQLHNDKINLSQLVLLGLGSLIGSGWLFGAWEASSIAGPAAIISWVLGFLVIGTIAYNYIEIGTMFPQSGGMSNYAQYTHGSLLGFIAAWANWVSLVTIIPIEAVSAVQYMSSWPWH	10	121	Aspartate-proton symporter	group_9328	27	9	0	240	75	100	4.75e-30	inf	4.01e-27	ERR1589243 ERR1753505 CM94 V1859 ERR1535380 ERR742992 ERR1753504 UV170 SRR4195754 UV1151 SRR4195756 Col52_A5 ERR1589245 ERR1589255 UV699 STV600L SRR4195759 SRR4195761 SRR4195760 V2200 ERR1589254 MRSA131 ERR1589244 ERR573168 UV695 ERR1589247 ERR1589252	ERR137947 ERR302773 SRR5244880 ERR2072360 ERR134842 ERR134844 ERR137937 ERR137923 ERR134838		ERR593830 SRR5244819 ERR134761 ERR731099 ERR1040793 ERR716971 ERR1595729 SRR4195752 USFL078 C1407 MRSA_S9 87-950 SRR5244801 ERR234953 49-715 ERR1715412 C1543 SRR5244951 ERR554599 SRR5244716 C2403 SRR5244859 C1667 CA12 UC334 ERR737279 ERR134796 P210213_110 E396 MRSA_S7 SRR3194889 SRR5244711 ERR554574 ERR230292 01_19 MRSA_S14 ERR554567 SRR5244954 C679 CA15 ERR1041111 USA500 ERR702179 SRR5244733 ERR134669 SRR5244795 ERR230313 ERR137917 ERR554526 SRR5244792 SRR5244841 ERR554730 ERR249311 MRSA_S13 SRR5244836 SRR4195757 ERR743109 65_669 ERR256875 ERR1535343 C329 USFL079 MRSA_S17 ERR1715399 ERR163516 MRSA_S11 ERR1597906 BK2448 SRR5244693 ERR554530 ERR1723877 ERR1715363 ERR163470 SRR5244912 ERR554786 ERR249328 SRR5244867 SRR3194890 MRSA_S1 ERR554598 ERR237716 C8879 SRR5244817 C123 ERR554728 C2304 BK2561B SRR5244701 ERR237719 SRR5244945 SRR5244691 ERR554558 C1768 MRSA_S26 SRR5244811 SRR5244712 SRR5110365 ERR554244 ERR422946 18-432 ERR1040909 SRR5244734 CA17 SRR5244798 SRR5244704 USFL264 HUV05 CA14 ERR422959 PE001 SRR5244839 M120 SRR5244722 SRR4195758 99_48 ERR2072490 SRR1014714 ERR554356 05_25 HUV01 PP1259 99_06 SRR5244947 MRSA_S24 SRR5244917 SRR5244702 C1979 C1782 ERR714858 M121 C1504 SRR5244782 ERR554747 ERR237668 C1058 E1470 E404 ERR1712339 SRR5244900 USFL101 C1675 ERR715146 ERR1715362 SRR5244837 ERR256877 ERR376894 C1440 SRR5244695 C2485 SRR5244832 C1396 SRR5244689 SRR5244854 MRSA_S15 ERR1535358 SRR5244902 SRR5110367 ERR554559 ERR1712341 SRR5244921 ERR743203 ERR554615 ERR1535377 ERR2072503 H2 ERR554544 SRR5244784 C1427 SRR5244848 ERR554614 07_15 PE009 ERR1040960 ERR237657 ERR332190 ERR554729 ERR230349 ERR554582 SRR5244869 STV073L ERR554290 SRR5244786 SRR5244794 SRR5244799 C2191 SRR5244717 SRR5244721 ERR1195835 SRR5244862 ERR554744 ERR422886 HUV07 RH238 ERR554583 SRR5244783 ERR1595731 SRR5244827 ERR237718 2m-n ERR134781 ERR439277 C1762 C1555 UE201 MRSA_S2 SRR5244715 ERR234916 ERR134840 CM167 ERR1197492 ERR554552 SRR5244899 01_41 SRR5244686 M109 HUV03 ERR134773 MRSA_S19 SRR5244946 SRR5244818 ERR137331 SRR1178244 ERR134678 SRR5244676 C2701 ERR554746 ERR1535344 ERR302841 SRR5244871 ERR829988 SRR497495 ERR134820 ERR743210 ERR554428 C1410 ERR573128 C1378 SA_210 C186 SRR5244828	ERR1589252_02026 Aspartate-proton symporter Col52_A5_24160 Aspartate-proton symporter V2200_24280 Aspartate-proton symporter UV695_03770 Aspartate-proton symporter MRSA131_24670 Aspartate-proton symporter ERR573168_00583 Aspartate-proton symporter ERR1589255_01136 Aspartate-proton symporter SRR4195761_01491 Aspartate-proton symporter ERR1589254_01750 Aspartate-proton symporter UV1151_10300 Aspartate-proton symporter SRR4195760_00573 Aspartate-proton symporter V1859_13890 Aspartate-proton symporter ERR1589243_02057 Aspartate-proton symporter ERR1589245_01629 Aspartate-proton symporter UV699_17410 Aspartate-proton symporter ERR1589244_01830 Aspartate-proton symporter ERR1589247_01286 Aspartate-proton symporter CM94_10830 Aspartate-proton symporter ERR1535380_01075 Aspartate-proton symporter ERR742992_04290 Aspartate-proton symporter SRR4195759_16820 Aspartate-proton symporter UV170_11670 Aspartate-proton symporter STV600L_19390 Aspartate-proton symporter ERR1753504_00496 Aspartate-proton symporter ERR1753505_00772 Aspartate-proton symporter SRR4195754_11810 Aspartate-proton symporter SRR4195756_15100 Aspartate-proton symporter
MRYLMENGSISTYGLLAVYLIIVIFSLLNYWSVKLLTSFTSLISVFKLGVPMLTIIMLMLSGFDTSNYGHSASTFMPYGSAPIFAATTASGIIFSFNSFQTIINMGSEIKNPEKNIARGIAISLSISAVLYIILQSTFITSMPQSMLQHSGWNGINFNSPFADLAILLGINWLAILLYIEAFVSPFGTGVSFVAVTGRVLRAMEKNGHIPKFLGKMNEKYHIPRVAIIFNAIISMIMVTLFRDWGTLAAVISTATLVAYLTGPTTVIALRKMGPTMTRPFRAKILKVMAPLSFVLASLAIYWAMWPTTAEVILIIILGLPIYFFYEYRMNWRNTKKQIGGSLWIIVYLIVLSILSFIGSKEFKGLNMIHYPFDFIVIIIVALIFYYIGTTSSFESVYFRRATRINTKMRESLNNESKSSH	10	420	Aspartate-proton symporter	group_9337	27	9	0	240	75	100	4.75e-30	inf	4.01e-27	ERR1589243 ERR1753505 CM94 V1859 ERR1535380 ERR742992 ERR1753504 UV170 SRR4195754 UV1151 SRR4195756 Col52_A5 ERR1589245 ERR1589255 UV699 STV600L SRR4195759 SRR4195761 SRR4195760 V2200 ERR1589254 MRSA131 ERR1589244 ERR573168 UV695 ERR1589247 ERR1589252	ERR137947 ERR302773 SRR5244880 ERR2072360 ERR134842 ERR134844 ERR137937 ERR137923 ERR134838		ERR593830 SRR5244819 ERR134761 ERR731099 ERR1040793 ERR716971 ERR1595729 SRR4195752 USFL078 C1407 MRSA_S9 87-950 SRR5244801 ERR234953 49-715 ERR1715412 C1543 SRR5244951 ERR554599 SRR5244716 C2403 SRR5244859 C1667 CA12 UC334 ERR737279 ERR134796 P210213_110 E396 MRSA_S7 SRR3194889 SRR5244711 ERR554574 ERR230292 01_19 MRSA_S14 ERR554567 SRR5244954 C679 CA15 ERR1041111 USA500 ERR702179 SRR5244733 ERR134669 SRR5244795 ERR230313 ERR137917 ERR554526 SRR5244792 SRR5244841 ERR554730 ERR249311 MRSA_S13 SRR5244836 SRR4195757 ERR743109 65_669 ERR256875 ERR1535343 C329 USFL079 MRSA_S17 ERR1715399 ERR163516 MRSA_S11 ERR1597906 BK2448 SRR5244693 ERR554530 ERR1723877 ERR1715363 ERR163470 SRR5244912 ERR554786 ERR249328 SRR5244867 SRR3194890 MRSA_S1 ERR554598 ERR237716 C8879 SRR5244817 C123 ERR554728 C2304 BK2561B SRR5244701 ERR237719 SRR5244945 SRR5244691 ERR554558 C1768 MRSA_S26 SRR5244811 SRR5244712 SRR5110365 ERR554244 ERR422946 18-432 ERR1040909 SRR5244734 CA17 SRR5244798 SRR5244704 USFL264 HUV05 CA14 ERR422959 PE001 SRR5244839 M120 SRR5244722 SRR4195758 99_48 ERR2072490 SRR1014714 ERR554356 05_25 HUV01 PP1259 99_06 SRR5244947 MRSA_S24 SRR5244917 SRR5244702 C1979 C1782 ERR714858 M121 C1504 SRR5244782 ERR554747 ERR237668 C1058 E1470 E404 ERR1712339 SRR5244900 USFL101 C1675 ERR715146 ERR1715362 SRR5244837 ERR256877 ERR376894 C1440 SRR5244695 C2485 SRR5244832 C1396 SRR5244689 SRR5244854 MRSA_S15 ERR1535358 SRR5244902 SRR5110367 ERR554559 ERR1712341 SRR5244921 ERR743203 ERR554615 ERR1535377 ERR2072503 H2 ERR554544 SRR5244784 C1427 SRR5244848 ERR554614 07_15 PE009 ERR1040960 ERR237657 ERR332190 ERR554729 ERR230349 ERR554582 SRR5244869 STV073L ERR554290 SRR5244786 SRR5244794 SRR5244799 C2191 SRR5244717 SRR5244721 ERR1195835 SRR5244862 ERR554744 ERR422886 HUV07 RH238 ERR554583 SRR5244783 ERR1595731 SRR5244827 ERR237718 2m-n ERR134781 ERR439277 C1762 C1555 UE201 MRSA_S2 SRR5244715 ERR234916 ERR134840 CM167 ERR1197492 ERR554552 SRR5244899 01_41 SRR5244686 M109 HUV03 ERR134773 MRSA_S19 SRR5244946 SRR5244818 ERR137331 SRR1178244 ERR134678 SRR5244676 C2701 ERR554746 ERR1535344 ERR302841 SRR5244871 ERR829988 SRR497495 ERR134820 ERR743210 ERR554428 C1410 ERR573128 C1378 SA_210 C186 SRR5244828	ERR1589252_02027 Aspartate-proton symporter Col52_A5_24170 Aspartate-proton symporter V2200_24290 Aspartate-proton symporter UV695_03780 Aspartate-proton symporter MRSA131_24680 Aspartate-proton symporter ERR573168_00584 Aspartate-proton symporter ERR1589255_01137 Aspartate-proton symporter SRR4195761_01492 Aspartate-proton symporter ERR1589254_01751 Aspartate-proton symporter UV1151_10310 Aspartate-proton symporter SRR4195760_00572 Aspartate-proton symporter V1859_13880 Aspartate-proton symporter ERR1589243_02056 Aspartate-proton symporter ERR1589245_01630 Aspartate-proton symporter UV699_17400 Aspartate-proton symporter ERR1589244_01831 Aspartate-proton symporter ERR1589247_01287 Aspartate-proton symporter CM94_10820 Aspartate-proton symporter ERR1535380_01074 Aspartate-proton symporter ERR742992_04280 Aspartate-proton symporter SRR4195759_16810 Aspartate-proton symporter UV170_11660 Aspartate-proton symporter STV600L_19380 Aspartate-proton symporter ERR1753504_00497 Aspartate-proton symporter ERR1753505_00771 Aspartate-proton symporter SRR4195754_11820 Aspartate-proton symporter SRR4195756_15110 Aspartate-proton symporter
MIIKNIVLAGKYNSRMTSFGTTKDYQDGFYIQNTMFPMQRNEISVDNTTLLSTFIYKIANERLFSREEYRVPTKIDPYYLSDDHAIKLGEHLKHPFILKRIVGQSGMSYGALGKNAITALSKGLAKAGTWMNTGEGGLSEYHLKGNGDIIFQIGPGLFGVRDKEGNFSEGLFKEVAQLSNVRAFELKLAQGAKTRGGHMEAEKVNEEIAKIRNVEPYKTINSPNRYEFIHNAEDLIRFVDQLQQLGQKPVGFKIVVSKVSEIETLVRTMVELDKYPSFITIDGGEGGTGATFQELQDGVGLPLFTALPIVSGMLEKYGIRDKVKLAASGKLVTPDKIAIALGLGADFVNIARGMMISVGCIMSQQCHMNTCPVGVATTDAKKEKALIVGEKQYRVTNYVTSLHEGLFNIAAAVGVSSPTEITADHIVYRKVDGELQTIHDYKLKLIS	10	447	hypothetical protein	gltB_2	27	9	0	240	75	100	4.75e-30	inf	4.01e-27	ERR1589243 ERR1753505 CM94 V1859 ERR1535380 ERR742992 ERR1753504 UV170 SRR4195754 UV1151 SRR4195756 Col52_A5 ERR1589245 ERR1589255 SRR5244880 UV699 STV600L SRR4195759 SRR4195761 SRR4195760 V2200 ERR1589254 MRSA131 ERR573168 UV695 ERR1589247 ERR1589252	ERR137947 ERR302773 ERR2072360 ERR134842 ERR134844 ERR137937 ERR1589244 ERR137923 ERR134838		ERR593830 SRR5244819 ERR134761 ERR731099 ERR1040793 ERR716971 ERR1595729 SRR4195752 USFL078 C1407 MRSA_S9 87-950 SRR5244801 ERR234953 49-715 ERR1715412 C1543 SRR5244951 ERR554599 SRR5244716 C2403 SRR5244859 C1667 CA12 UC334 ERR737279 ERR134796 P210213_110 E396 MRSA_S7 SRR3194889 SRR5244711 ERR554574 ERR230292 01_19 MRSA_S14 ERR554567 SRR5244954 C679 CA15 ERR1041111 USA500 ERR702179 SRR5244733 ERR134669 SRR5244795 ERR230313 ERR137917 ERR554526 SRR5244792 SRR5244841 ERR554730 ERR249311 MRSA_S13 SRR5244836 SRR4195757 ERR743109 65_669 ERR256875 ERR1535343 C329 USFL079 MRSA_S17 ERR1715399 ERR163516 MRSA_S11 ERR1597906 BK2448 SRR5244693 ERR554530 ERR1723877 ERR1715363 ERR163470 SRR5244912 ERR554786 ERR249328 SRR5244867 SRR3194890 MRSA_S1 ERR554598 ERR237716 C8879 SRR5244817 C123 ERR554728 C2304 BK2561B SRR5244701 ERR237719 SRR5244945 SRR5244691 ERR554558 C1768 MRSA_S26 SRR5244811 SRR5244712 SRR5110365 ERR554244 ERR422946 18-432 ERR1040909 SRR5244734 CA17 SRR5244798 SRR5244704 USFL264 HUV05 CA14 ERR422959 PE001 SRR5244839 M120 SRR5244722 SRR4195758 99_48 ERR2072490 SRR1014714 ERR554356 05_25 HUV01 PP1259 99_06 SRR5244947 MRSA_S24 SRR5244917 SRR5244702 C1979 C1782 ERR714858 M121 C1504 SRR5244782 ERR554747 ERR237668 C1058 E1470 E404 ERR1712339 SRR5244900 USFL101 C1675 ERR715146 ERR1715362 SRR5244837 ERR256877 ERR376894 C1440 SRR5244695 C2485 SRR5244832 C1396 SRR5244689 SRR5244854 MRSA_S15 ERR1535358 SRR5244902 SRR5110367 ERR554559 ERR1712341 SRR5244921 ERR743203 ERR554615 ERR1535377 ERR2072503 H2 ERR554544 SRR5244784 C1427 SRR5244848 ERR554614 07_15 PE009 ERR1040960 ERR237657 ERR332190 ERR554729 ERR230349 ERR554582 SRR5244869 STV073L ERR554290 SRR5244786 SRR5244794 SRR5244799 C2191 SRR5244717 SRR5244721 ERR1195835 SRR5244862 ERR554744 ERR422886 HUV07 RH238 ERR554583 SRR5244783 ERR1595731 SRR5244827 ERR237718 2m-n ERR134781 ERR439277 C1762 C1555 UE201 MRSA_S2 SRR5244715 ERR234916 ERR134840 CM167 ERR1197492 ERR554552 SRR5244899 01_41 SRR5244686 M109 HUV03 ERR134773 MRSA_S19 SRR5244946 SRR5244818 ERR137331 SRR1178244 ERR134678 SRR5244676 C2701 ERR554746 ERR1535344 ERR302841 SRR5244871 ERR829988 SRR497495 ERR134820 ERR743210 ERR554428 C1410 ERR573128 C1378 SA_210 C186 SRR5244828	ERR1589252_02036 hypothetical protein Col52_A5_24260 hypothetical protein V2200_24380 hypothetical protein UV695_19060 hypothetical protein MRSA131_24770 hypothetical protein ERR573168_00593 hypothetical protein ERR1589255_01146 hypothetical protein SRR4195761_01501 hypothetical protein ERR1589254_01760 hypothetical protein UV1151_10400 hypothetical protein SRR4195760_00563 hypothetical protein V1859_13790 hypothetical protein ERR1589243_02047 hypothetical protein ERR1589245_01639 hypothetical protein UV699_19910 hypothetical protein ERR1589247_01296 hypothetical protein CM94_10730 hypothetical protein SRR5244880_15060 hypothetical protein ERR1535380_01065 hypothetical protein ERR742992_04190 hypothetical protein SRR4195759_16720 hypothetical protein UV170_11570 hypothetical protein STV600L_19290 hypothetical protein ERR1753504_00506 hypothetical protein ERR1753505_00762 hypothetical protein SRR4195754_11910 hypothetical protein SRR4195756_15200 hypothetical protein
MKFKAIVAITLSLSLLTACGANQHKENSSKSNDTNKKTQQTDNTTQSNTEKQMTPQEAEDIVRNDYKARGVNEYQTLNYKTNLERSNEHEYYVEHLVR	10	98	hypothetical protein	group_6630	27	9	0	240	75	100	4.75e-30	inf	4.01e-27	ERR1589243 ERR1753505 CM94 V1859 ERR1535380 ERR742992 ERR1753504 UV170 SRR4195754 UV1151 SRR4195756 Col52_A5 ERR1589245 ERR1589255 UV699 STV600L SRR4195759 SRR4195761 SRR4195760 V2200 ERR1589254 MRSA131 ERR1589244 ERR573168 UV695 ERR1589247 ERR1589252	ERR137947 ERR302773 SRR5244880 ERR2072360 ERR134842 ERR134844 ERR137937 ERR137923 ERR134838		ERR593830 SRR5244819 ERR134761 ERR731099 ERR1040793 ERR716971 ERR1595729 SRR4195752 USFL078 C1407 MRSA_S9 87-950 SRR5244801 ERR234953 49-715 ERR1715412 C1543 SRR5244951 ERR554599 SRR5244716 C2403 SRR5244859 C1667 CA12 UC334 ERR737279 ERR134796 P210213_110 E396 MRSA_S7 SRR3194889 SRR5244711 ERR554574 ERR230292 01_19 MRSA_S14 ERR554567 SRR5244954 C679 CA15 ERR1041111 USA500 ERR702179 SRR5244733 ERR134669 SRR5244795 ERR230313 ERR137917 ERR554526 SRR5244792 SRR5244841 ERR554730 ERR249311 MRSA_S13 SRR5244836 SRR4195757 ERR743109 65_669 ERR256875 ERR1535343 C329 USFL079 MRSA_S17 ERR1715399 ERR163516 MRSA_S11 ERR1597906 BK2448 SRR5244693 ERR554530 ERR1723877 ERR1715363 ERR163470 SRR5244912 ERR554786 ERR249328 SRR5244867 SRR3194890 MRSA_S1 ERR554598 ERR237716 C8879 SRR5244817 C123 ERR554728 C2304 BK2561B SRR5244701 ERR237719 SRR5244945 SRR5244691 ERR554558 C1768 MRSA_S26 SRR5244811 SRR5244712 SRR5110365 ERR554244 ERR422946 18-432 ERR1040909 SRR5244734 CA17 SRR5244798 SRR5244704 USFL264 HUV05 CA14 ERR422959 PE001 SRR5244839 M120 SRR5244722 SRR4195758 99_48 ERR2072490 SRR1014714 ERR554356 05_25 HUV01 PP1259 99_06 SRR5244947 MRSA_S24 SRR5244917 SRR5244702 C1979 C1782 ERR714858 M121 C1504 SRR5244782 ERR554747 ERR237668 C1058 E1470 E404 ERR1712339 SRR5244900 USFL101 C1675 ERR715146 ERR1715362 SRR5244837 ERR256877 ERR376894 C1440 SRR5244695 C2485 SRR5244832 C1396 SRR5244689 SRR5244854 MRSA_S15 ERR1535358 SRR5244902 SRR5110367 ERR554559 ERR1712341 SRR5244921 ERR743203 ERR554615 ERR1535377 ERR2072503 H2 ERR554544 SRR5244784 C1427 SRR5244848 ERR554614 07_15 PE009 ERR1040960 ERR237657 ERR332190 ERR554729 ERR230349 ERR554582 SRR5244869 STV073L ERR554290 SRR5244786 SRR5244794 SRR5244799 C2191 SRR5244717 SRR5244721 ERR1195835 SRR5244862 ERR554744 ERR422886 HUV07 RH238 ERR554583 SRR5244783 ERR1595731 SRR5244827 ERR237718 2m-n ERR134781 ERR439277 C1762 C1555 UE201 MRSA_S2 SRR5244715 ERR234916 ERR134840 CM167 ERR1197492 ERR554552 SRR5244899 01_41 SRR5244686 M109 HUV03 ERR134773 MRSA_S19 SRR5244946 SRR5244818 ERR137331 SRR1178244 ERR134678 SRR5244676 C2701 ERR554746 ERR1535344 ERR302841 SRR5244871 ERR829988 SRR497495 ERR134820 ERR743210 ERR554428 C1410 ERR573128 C1378 SA_210 C186 SRR5244828	ERR1589252_02396 hypothetical protein Col52_A5_17600 hypothetical protein V2200_17720 hypothetical protein UV695_13230 hypothetical protein MRSA131_09820 hypothetical protein ERR573168_02299 hypothetical protein ERR1589255_02239 hypothetical protein SRR4195761_02491 hypothetical protein ERR1589254_02503 hypothetical protein UV1151_24630 hypothetical protein SRR4195760_02525 hypothetical protein V1859_05670 hypothetical protein ERR1589243_02379 hypothetical protein ERR1589245_02288 hypothetical protein UV699_24400 hypothetical protein ERR1589244_02216 hypothetical protein ERR1589247_02237 hypothetical protein CM94_22740 hypothetical protein ERR1535380_01750 hypothetical protein ERR742992_23430 hypothetical protein SRR4195759_25480 hypothetical protein UV170_16800 hypothetical protein STV600L_08220 hypothetical protein ERR1753504_00520 hypothetical protein ERR1753505_02539 hypothetical protein SRR4195754_25180 hypothetical protein SRR4195756_24440 hypothetical protein
MKIIKRAIISLIILSLLISITMSNASASEELYYSVEYKNTATFNKLVKKKSLNVVYNIPELHVAQIKMTKMHANALANYKNDIKYINATCSTCITSEKTIDRTSNESLFSRQWDMNKITNNGASYDDLPKHANTKIAIIDTGVMKNHDDLKNNFSTDSKNLVPLNGFRGTEPEETGDVHDVNDRKGHGTMVSGQRTRCST	10	200	hypothetical protein	group_18889	27	9	0	240	75	100	4.75e-30	inf	4.01e-27	ERR1589243 ERR1753505 CM94 V1859 ERR1535380 ERR742992 ERR1753504 UV170 SRR4195754 UV1151 SRR4195756 Col52_A5 ERR1589245 ERR1589255 UV699 STV600L SRR4195759 SRR4195761 SRR4195760 V2200 ERR1589254 MRSA131 ERR1589244 ERR573168 UV695 ERR1589247 ERR1589252	ERR137947 ERR302773 SRR5244880 ERR2072360 ERR134842 ERR134844 ERR137937 ERR137923 ERR134838		ERR593830 SRR5244819 ERR134761 ERR731099 ERR1040793 ERR716971 ERR1595729 SRR4195752 USFL078 C1407 MRSA_S9 87-950 SRR5244801 ERR234953 49-715 ERR1715412 C1543 SRR5244951 ERR554599 SRR5244716 C2403 SRR5244859 C1667 CA12 UC334 ERR737279 ERR134796 P210213_110 E396 MRSA_S7 SRR3194889 SRR5244711 ERR554574 ERR230292 01_19 MRSA_S14 ERR554567 SRR5244954 C679 CA15 ERR1041111 USA500 ERR702179 SRR5244733 ERR134669 SRR5244795 ERR230313 ERR137917 ERR554526 SRR5244792 SRR5244841 ERR554730 ERR249311 MRSA_S13 SRR5244836 SRR4195757 ERR743109 65_669 ERR256875 ERR1535343 C329 USFL079 MRSA_S17 ERR1715399 ERR163516 MRSA_S11 ERR1597906 BK2448 SRR5244693 ERR554530 ERR1723877 ERR1715363 ERR163470 SRR5244912 ERR554786 ERR249328 SRR5244867 SRR3194890 MRSA_S1 ERR554598 ERR237716 C8879 SRR5244817 C123 ERR554728 C2304 BK2561B SRR5244701 ERR237719 SRR5244945 SRR5244691 ERR554558 C1768 MRSA_S26 SRR5244811 SRR5244712 SRR5110365 ERR554244 ERR422946 18-432 ERR1040909 SRR5244734 CA17 SRR5244798 SRR5244704 USFL264 HUV05 CA14 ERR422959 PE001 SRR5244839 M120 SRR5244722 SRR4195758 99_48 ERR2072490 SRR1014714 ERR554356 05_25 HUV01 PP1259 99_06 SRR5244947 MRSA_S24 SRR5244917 SRR5244702 C1979 C1782 ERR714858 M121 C1504 SRR5244782 ERR554747 ERR237668 C1058 E1470 E404 ERR1712339 SRR5244900 USFL101 C1675 ERR715146 ERR1715362 SRR5244837 ERR256877 ERR376894 C1440 SRR5244695 C2485 SRR5244832 C1396 SRR5244689 SRR5244854 MRSA_S15 ERR1535358 SRR5244902 SRR5110367 ERR554559 ERR1712341 SRR5244921 ERR743203 ERR554615 ERR1535377 ERR2072503 H2 ERR554544 SRR5244784 C1427 SRR5244848 ERR554614 07_15 PE009 ERR1040960 ERR237657 ERR332190 ERR554729 ERR230349 ERR554582 SRR5244869 STV073L ERR554290 SRR5244786 SRR5244794 SRR5244799 C2191 SRR5244717 SRR5244721 ERR1195835 SRR5244862 ERR554744 ERR422886 HUV07 RH238 ERR554583 SRR5244783 ERR1595731 SRR5244827 ERR237718 2m-n ERR134781 ERR439277 C1762 C1555 UE201 MRSA_S2 SRR5244715 ERR234916 ERR134840 CM167 ERR1197492 ERR554552 SRR5244899 01_41 SRR5244686 M109 HUV03 ERR134773 MRSA_S19 SRR5244946 SRR5244818 ERR137331 SRR1178244 ERR134678 SRR5244676 C2701 ERR554746 ERR1535344 ERR302841 SRR5244871 ERR829988 SRR497495 ERR134820 ERR743210 ERR554428 C1410 ERR573128 C1378 SA_210 C186 SRR5244828	ERR1589252_02397 hypothetical protein Col52_A5_17610 hypothetical protein V2200_17730 hypothetical protein UV695_13220 hypothetical protein MRSA131_09830 hypothetical protein ERR573168_02298 hypothetical protein ERR1589255_02238 hypothetical protein SRR4195761_02492 hypothetical protein ERR1589254_02502 hypothetical protein UV1151_24620 hypothetical protein SRR4195760_02524 hypothetical protein V1859_05680 hypothetical protein ERR1589243_02378 hypothetical protein ERR1589245_02287 hypothetical protein UV699_24410 hypothetical protein ERR1589244_02215 hypothetical protein ERR1589247_02238 hypothetical protein CM94_22730 hypothetical protein ERR1535380_01749 hypothetical protein ERR742992_23440 hypothetical protein SRR4195759_25470 hypothetical protein UV170_16790 hypothetical protein STV600L_08210 hypothetical protein ERR1753504_00519 hypothetical protein ERR1753505_02540 hypothetical protein SRR4195754_25170 hypothetical protein SRR4195756_24450 hypothetical protein
MLTEQEKDIIKQTVPLLKEKGTEITSIFYPNMFKAHPELLNMFNQTNQKRGMQSSALAQAVMAAAVNIDNLSVIKPVIMPVAYKHCALQVYAEHYPIVGKNLLKAIQDVTGLEENDPVIQAWAKAYGVIADVFIQIEKEIYDQMMWIGFKPFKITNIKQESEDIKSFTVETEEYDFSEFTPGQYITVDVSSDKLPYRAKRHYSIVSGEKNHLTFGVKRDVTTEHEGEVSTILHDEIKEGDMINLAAPVGGFVLENTTEPQLFLGSGIGVTPLVAMYEAASAKGLDTQMVQVAENEQHLPFKDNFNSIASHHDNAKLYTHLKDKQGYIGAEELQVFLANKPEIYICGGTKFLQSMIEALKSLNYDMDRVHYETFIPRLSVAV	10	381	Flavohemoprotein	hmp	27	9	0	240	75	100	4.75e-30	inf	4.01e-27	ERR1589243 ERR1753505 CM94 V1859 ERR1535380 ERR742992 ERR1753504 UV170 SRR4195754 UV1151 SRR4195756 Col52_A5 ERR1589245 ERR1589255 SRR5244880 UV699 STV600L SRR4195759 SRR4195761 SRR4195760 V2200 ERR1589254 MRSA131 ERR1589244 UV695 ERR1589247 ERR1589252	ERR137947 ERR302773 ERR2072360 ERR134842 ERR134844 ERR137937 ERR573168 ERR137923 ERR134838		ERR593830 SRR5244819 ERR134761 ERR731099 ERR1040793 ERR716971 ERR1595729 SRR4195752 USFL078 C1407 MRSA_S9 87-950 SRR5244801 ERR234953 49-715 ERR1715412 C1543 SRR5244951 ERR554599 SRR5244716 C2403 SRR5244859 C1667 CA12 UC334 ERR737279 ERR134796 P210213_110 E396 MRSA_S7 SRR3194889 SRR5244711 ERR554574 ERR230292 01_19 MRSA_S14 ERR554567 SRR5244954 C679 CA15 ERR1041111 USA500 ERR702179 SRR5244733 ERR134669 SRR5244795 ERR230313 ERR137917 ERR554526 SRR5244792 SRR5244841 ERR554730 ERR249311 MRSA_S13 SRR5244836 SRR4195757 ERR743109 65_669 ERR256875 ERR1535343 C329 USFL079 MRSA_S17 ERR1715399 ERR163516 MRSA_S11 ERR1597906 BK2448 SRR5244693 ERR554530 ERR1723877 ERR1715363 ERR163470 SRR5244912 ERR554786 ERR249328 SRR5244867 SRR3194890 MRSA_S1 ERR554598 ERR237716 C8879 SRR5244817 C123 ERR554728 C2304 BK2561B SRR5244701 ERR237719 SRR5244945 SRR5244691 ERR554558 C1768 MRSA_S26 SRR5244811 SRR5244712 SRR5110365 ERR554244 ERR422946 18-432 ERR1040909 SRR5244734 CA17 SRR5244798 SRR5244704 USFL264 HUV05 CA14 ERR422959 PE001 SRR5244839 M120 SRR5244722 SRR4195758 99_48 ERR2072490 SRR1014714 ERR554356 05_25 HUV01 PP1259 99_06 SRR5244947 MRSA_S24 SRR5244917 SRR5244702 C1979 C1782 ERR714858 M121 C1504 SRR5244782 ERR554747 ERR237668 C1058 E1470 E404 ERR1712339 SRR5244900 USFL101 C1675 ERR715146 ERR1715362 SRR5244837 ERR256877 ERR376894 C1440 SRR5244695 C2485 SRR5244832 C1396 SRR5244689 SRR5244854 MRSA_S15 ERR1535358 SRR5244902 SRR5110367 ERR554559 ERR1712341 SRR5244921 ERR743203 ERR554615 ERR1535377 ERR2072503 H2 ERR554544 SRR5244784 C1427 SRR5244848 ERR554614 07_15 PE009 ERR1040960 ERR237657 ERR332190 ERR554729 ERR230349 ERR554582 SRR5244869 STV073L ERR554290 SRR5244786 SRR5244794 SRR5244799 C2191 SRR5244717 SRR5244721 ERR1195835 SRR5244862 ERR554744 ERR422886 HUV07 RH238 ERR554583 SRR5244783 ERR1595731 SRR5244827 ERR237718 2m-n ERR134781 ERR439277 C1762 C1555 UE201 MRSA_S2 SRR5244715 ERR234916 ERR134840 CM167 ERR1197492 ERR554552 SRR5244899 01_41 SRR5244686 M109 HUV03 ERR134773 MRSA_S19 SRR5244946 SRR5244818 ERR137331 SRR1178244 ERR134678 SRR5244676 C2701 ERR554746 ERR1535344 ERR302841 SRR5244871 ERR829988 SRR497495 ERR134820 ERR743210 ERR554428 C1410 ERR573128 C1378 SA_210 C186 SRR5244828	ERR1589252_02475 Flavohemoprotein Col52_A5_02070 Flavohemoprotein V2200_02300 Flavohemoprotein UV695_22740 Flavohemoprotein MRSA131_02170 Flavohemoprotein ERR1589255_00624 Flavohemoprotein SRR4195761_01053 Flavohemoprotein ERR1589254_02205 Flavohemoprotein UV1151_23470 Flavohemoprotein SRR4195760_01443 Flavohemoprotein V1859_07890 Flavohemoprotein ERR1589243_00898 Flavohemoprotein ERR1589245_02372 Flavohemoprotein UV699_25350 Flavohemoprotein ERR1589244_00775 Flavohemoprotein ERR1589247_02094 Flavohemoprotein CM94_00580 Flavohemoprotein SRR5244880_10710 Flavohemoprotein ERR1535380_01820 Flavohemoprotein ERR742992_00550 Flavohemoprotein SRR4195759_13600 Flavohemoprotein UV170_05930 Flavohemoprotein STV600L_10530 Flavohemoprotein ERR1753504_01620 Flavohemoprotein ERR1753505_01439 Flavohemoprotein SRR4195754_15120 Flavohemoprotein SRR4195756_10270 Flavohemoprotein
MTIPEKPQGVIWTDAQWQSIYATGQDVLVAAAAGSGKTAVLVERIIQKILRDGIDVDRLLVVTFTNLSAREMKHRVDQRIQEASIADPANAHLKNQRIKIHQAQISTLHSFCLKLIQQHYDVLNIDPNFRTSSEAENILLLEQTIDEVIEQHYDILDPAFIELTEQLSSDRSDDQFRMIIKQLYFFSVANPNPKNWLDQLVTPYEEEAQQAQLIQLLTDLSKVFITAAYDALNKAYDLFSMMDSVDKHLAVIEDERRLMGRVLEGDFIDIPYLTGHEFGARLPNVTAKIKEANEMMVDALEDAKLQYKKYKSLIDKVKSDYFSREADDLKADMQQLAPRVKYLARIVKDVMSEFNRKKRSKNILDFSDYEHFALQILTNEDGSPSEIAESYRQHFQEILVDEYQDTNRVQEKILSCIKTGDEHNGNLFMVGDVKQSIYKFRQADPSLFIEKYQRFTIDGDGTGRRIDLSQNFRSRKEVLSTTNYIFKHMMDEQVGEVKYDEAAQLYYGASYDESDHPVNLKVLVEADQEHSDLTGSEQEAHFIVEQVKDILEHQKVYDMKTGSYRSATYKDIVILERSFGQARNLQQAFKNEDIPFHVNSREGYFEQTEVRLVLSFLRAIDNPLQDIYLVGLMRSVIYQFKEDELAQIRILSPNDDYFYQSIVNYINDEAADAILVDKLKMFLSDIQSYQQYSKDHPVYQLIDKFYNDHYVIQYFSGLIGGRGRRANLYGLFNKAIEFENSSFRGLYQFIRFIDELIERGKDFGEENVVGPNDNVVRMMTIHSSKGLEFPFVIYSGLSKDFNKRDLKQPVILNQQFGLGMDYFDVDKEMAFPSLASVAYRAVAEKELVSEEMRLVYVALTRAKEQLYLIGRVKNDKSLLELEQLSISGEHIAVNERLTSPNPFHLIYSILSKHQSASIPDDLKFEKDIAQIEDSSRPNVNISIVYFEDVSTETILDNDEYRSVNQLETMQNGNEDVKAQIKHQLDYRYPYVNDTKKPSKQSVSELKRQYETEESGTSYERVRQYRIGFSTYERPKFLSEQGKRKANEIGTLMHTVMQHLPFKKERISEVELHQYIDGLIDKHIIEADAKKDIRMDEIMTFINSELYSIIAEAEQVYRELPFVVNQALVDQLPQGDEDVSIIQGMIDLIFVKDGVHYFVDYKTDAFNRRRGMTDEEIGTQLKNKYKIQMKYYQNTLQTILNKEVKGYLYFFKFGTLQL	10	1217	ATP-dependent helicase/nuclease subunit A	addA	26	10	0	240	72.2222	100	1.19e-28	inf	1e-25	ERR1589243 ERR1753505 CM94 V1859 ERR1535380 ERR742992 ERR1753504 UV170 SRR4195754 UV1151 SRR4195756 Col52_A5 ERR1589245 ERR1589255 UV699 STV600L SRR4195759 SRR4195761 SRR4195760 V2200 ERR1589254 MRSA131 ERR1589244 ERR573168 UV695 ERR1589252	ERR137947 ERR302773 SRR5244880 ERR2072360 ERR134842 ERR134844 ERR137937 ERR1589247 ERR137923 ERR134838		ERR593830 SRR5244819 ERR134761 ERR731099 ERR1040793 ERR716971 ERR1595729 SRR4195752 USFL078 C1407 MRSA_S9 87-950 SRR5244801 ERR234953 49-715 ERR1715412 C1543 SRR5244951 ERR554599 SRR5244716 C2403 SRR5244859 C1667 CA12 UC334 ERR737279 ERR134796 P210213_110 E396 MRSA_S7 SRR3194889 SRR5244711 ERR554574 ERR230292 01_19 MRSA_S14 ERR554567 SRR5244954 C679 CA15 ERR1041111 USA500 ERR702179 SRR5244733 ERR134669 SRR5244795 ERR230313 ERR137917 ERR554526 SRR5244792 SRR5244841 ERR554730 ERR249311 MRSA_S13 SRR5244836 SRR4195757 ERR743109 65_669 ERR256875 ERR1535343 C329 USFL079 MRSA_S17 ERR1715399 ERR163516 MRSA_S11 ERR1597906 BK2448 SRR5244693 ERR554530 ERR1723877 ERR1715363 ERR163470 SRR5244912 ERR554786 ERR249328 SRR5244867 SRR3194890 MRSA_S1 ERR554598 ERR237716 C8879 SRR5244817 C123 ERR554728 C2304 BK2561B SRR5244701 ERR237719 SRR5244945 SRR5244691 ERR554558 C1768 MRSA_S26 SRR5244811 SRR5244712 SRR5110365 ERR554244 ERR422946 18-432 ERR1040909 SRR5244734 CA17 SRR5244798 SRR5244704 USFL264 HUV05 CA14 ERR422959 PE001 SRR5244839 M120 SRR5244722 SRR4195758 99_48 ERR2072490 SRR1014714 ERR554356 05_25 HUV01 PP1259 99_06 SRR5244947 MRSA_S24 SRR5244917 SRR5244702 C1979 C1782 ERR714858 M121 C1504 SRR5244782 ERR554747 ERR237668 C1058 E1470 E404 ERR1712339 SRR5244900 USFL101 C1675 ERR715146 ERR1715362 SRR5244837 ERR256877 ERR376894 C1440 SRR5244695 C2485 SRR5244832 C1396 SRR5244689 SRR5244854 MRSA_S15 ERR1535358 SRR5244902 SRR5110367 ERR554559 ERR1712341 SRR5244921 ERR743203 ERR554615 ERR1535377 ERR2072503 H2 ERR554544 SRR5244784 C1427 SRR5244848 ERR554614 07_15 PE009 ERR1040960 ERR237657 ERR332190 ERR554729 ERR230349 ERR554582 SRR5244869 STV073L ERR554290 SRR5244786 SRR5244794 SRR5244799 C2191 SRR5244717 SRR5244721 ERR1195835 SRR5244862 ERR554744 ERR422886 HUV07 RH238 ERR554583 SRR5244783 ERR1595731 SRR5244827 ERR237718 2m-n ERR134781 ERR439277 C1762 C1555 UE201 MRSA_S2 SRR5244715 ERR234916 ERR134840 CM167 ERR1197492 ERR554552 SRR5244899 01_41 SRR5244686 M109 HUV03 ERR134773 MRSA_S19 SRR5244946 SRR5244818 ERR137331 SRR1178244 ERR134678 SRR5244676 C2701 ERR554746 ERR1535344 ERR302841 SRR5244871 ERR829988 SRR497495 ERR134820 ERR743210 ERR554428 C1410 ERR573128 C1378 SA_210 C186 SRR5244828	ERR1589252_00422 ATP-dependent helicase/nuclease subunit A Col52_A5_08570 ATP-dependent helicase/nuclease subunit A V2200_08860 ATP-dependent helicase/nuclease subunit A UV695_02600 ATP-dependent helicase/nuclease subunit A MRSA131_07920 ATP-dependent helicase/nuclease subunit A ERR573168_01415 ATP-dependent helicase/nuclease subunit A ERR1589255_00484 ATP-dependent helicase/nuclease subunit A SRR4195761_00452 ATP-dependent helicase/nuclease subunit A ERR1589254_00335 ATP-dependent helicase/nuclease subunit A UV1151_03860 ATP-dependent helicase/nuclease subunit A SRR4195760_00386 ATP-dependent helicase/nuclease subunit A V1859_17960 ATP-dependent helicase/nuclease subunit A ERR1589243_00224 ATP-dependent helicase/nuclease subunit A ERR1589245_00258 ATP-dependent helicase/nuclease subunit A UV699_05980 ATP-dependent helicase/nuclease subunit A ERR1589244_00224 ATP-dependent helicase/nuclease subunit A CM94_16870 ATP-dependent helicase/nuclease subunit A ERR1535380_01256 ATP-dependent helicase/nuclease subunit A ERR742992_12310 ATP-dependent helicase/nuclease subunit A SRR4195759_03760 ATP-dependent helicase/nuclease subunit A UV170_02390 ATP-dependent helicase/nuclease subunit A STV600L_02580 ATP-dependent helicase/nuclease subunit A ERR1753504_00742 ATP-dependent helicase/nuclease subunit A ERR1753505_00090 ATP-dependent helicase/nuclease subunit A SRR4195754_04510 ATP-dependent helicase/nuclease subunit A SRR4195756_04520 ATP-dependent helicase/nuclease subunit A
MAKIKANEALVKALQAWDIDHLYGIPGDSIDAVVDSLRTVRDQFKFYHVRHEEVASLAAAGYTKLTGKIGVALSIGGPGLIHLLNGMYDAKMDNVPQLILSGQTNSTALGTKAFQETNLQKLCEDVAVYNHQIEKGDNVFEIVNEAIRTAYEQKGVAVVICPNDLLTEKIKDTTNKPVDTSRPTVVSPKYKDIKKAVKLINKSKKPVMLIGVGAKHAKDELCEFIEMAKIPVIHSLPAKTILPDDHPYSIGNLGKIGTKTSYQTMQEADLLIMVGTNYPYVDYLPKKNIKAIQIDTNPKNIGHRFNINVGIVGDSKIALHQLTENIKHVAERPFLNKTLERKAVWDKWMEQDKNNNSKPLRPERLMASINKFIKDDAVISADVGTATVWSTRYLNLGVNNKFIISSWLGTMGCGLPGAIASKIAYPNRQAIAIAGDGAFQMVMQDFATAVQYDLPLTVFVLNNKQLAFIKYEQQAAGELEYAVDFSDMDHAKFAEAAGGKGYTIKSASEVDAIVEEALAQDVPTIVDVYVDPNAAPLPGKIVNEEALGYGKWAFRSITEDKHLDLDQIPPISVAAKRFL	9	579	Putative thiamine pyrophosphate-containing protein YdaP	ydaP	26	10	0	240	72.2222	100	1.19e-28	inf	1e-25	ERR1589243 ERR1753505 CM94 V1859 ERR1535380 ERR742992 ERR1753504 UV170 SRR4195754 SRR4195756 Col52_A5 ERR1589245 ERR1589255 UV699 STV600L SRR4195759 SRR4195761 SRR4195760 V2200 ERR1589254 MRSA131 ERR1589244 ERR573168 UV695 ERR1589247 ERR1589252	ERR137947 ERR302773 SRR5244880 ERR2072360 ERR134842 ERR134844 ERR137937 UV1151 ERR137923 ERR134838		ERR593830 SRR5244819 ERR134761 ERR731099 ERR1040793 ERR716971 ERR1595729 SRR4195752 USFL078 C1407 MRSA_S9 87-950 SRR5244801 ERR234953 49-715 ERR1715412 C1543 SRR5244951 ERR554599 SRR5244716 C2403 SRR5244859 C1667 CA12 UC334 ERR737279 ERR134796 P210213_110 E396 MRSA_S7 SRR3194889 SRR5244711 ERR554574 ERR230292 01_19 MRSA_S14 ERR554567 SRR5244954 C679 CA15 ERR1041111 USA500 ERR702179 SRR5244733 ERR134669 SRR5244795 ERR230313 ERR137917 ERR554526 SRR5244792 SRR5244841 ERR554730 ERR249311 MRSA_S13 SRR5244836 SRR4195757 ERR743109 65_669 ERR256875 ERR1535343 C329 USFL079 MRSA_S17 ERR1715399 ERR163516 MRSA_S11 ERR1597906 BK2448 SRR5244693 ERR554530 ERR1723877 ERR1715363 ERR163470 SRR5244912 ERR554786 ERR249328 SRR5244867 SRR3194890 MRSA_S1 ERR554598 ERR237716 C8879 SRR5244817 C123 ERR554728 C2304 BK2561B SRR5244701 ERR237719 SRR5244945 SRR5244691 ERR554558 C1768 MRSA_S26 SRR5244811 SRR5244712 SRR5110365 ERR554244 ERR422946 18-432 ERR1040909 SRR5244734 CA17 SRR5244798 SRR5244704 USFL264 HUV05 CA14 ERR422959 PE001 SRR5244839 M120 SRR5244722 SRR4195758 99_48 ERR2072490 SRR1014714 ERR554356 05_25 HUV01 PP1259 99_06 SRR5244947 MRSA_S24 SRR5244917 SRR5244702 C1979 C1782 ERR714858 M121 C1504 SRR5244782 ERR554747 ERR237668 C1058 E1470 E404 ERR1712339 SRR5244900 USFL101 C1675 ERR715146 ERR1715362 SRR5244837 ERR256877 ERR376894 C1440 SRR5244695 C2485 SRR5244832 C1396 SRR5244689 SRR5244854 MRSA_S15 ERR1535358 SRR5244902 SRR5110367 ERR554559 ERR1712341 SRR5244921 ERR743203 ERR554615 ERR1535377 ERR2072503 H2 ERR554544 SRR5244784 C1427 SRR5244848 ERR554614 07_15 PE009 ERR1040960 ERR237657 ERR332190 ERR554729 ERR230349 ERR554582 SRR5244869 STV073L ERR554290 SRR5244786 SRR5244794 SRR5244799 C2191 SRR5244717 SRR5244721 ERR1195835 SRR5244862 ERR554744 ERR422886 HUV07 RH238 ERR554583 SRR5244783 ERR1595731 SRR5244827 ERR237718 2m-n ERR134781 ERR439277 C1762 C1555 UE201 MRSA_S2 SRR5244715 ERR234916 ERR134840 CM167 ERR1197492 ERR554552 SRR5244899 01_41 SRR5244686 M109 HUV03 ERR134773 MRSA_S19 SRR5244946 SRR5244818 ERR137331 SRR1178244 ERR134678 SRR5244676 C2701 ERR554746 ERR1535344 ERR302841 SRR5244871 ERR829988 SRR497495 ERR134820 ERR743210 ERR554428 C1410 ERR573128 C1378 SA_210 C186 SRR5244828	ERR1589252_02295 Putative thiamine pyrophosphate-containing protein YdaP Col52_A5_25040 Putative thiamine pyrophosphate-containing protein YdaP V2200_25160 Putative thiamine pyrophosphate-containing protein YdaP UV695_19250 Putative thiamine pyrophosphate-containing protein YdaP MRSA131_25550 Putative thiamine pyrophosphate-containing protein YdaP ERR573168_00670 Putative thiamine pyrophosphate-containing protein YdaP ERR1589255_02173 Putative thiamine pyrophosphate-containing protein YdaP SRR4195761_01578 Putative thiamine pyrophosphate-containing protein YdaP ERR1589254_00938 Putative thiamine pyrophosphate-containing protein YdaP SRR4195760_00486 Putative thiamine pyrophosphate-containing protein YdaP V1859_13010 Putative thiamine pyrophosphate-containing protein YdaP ERR1589243_01923 Putative thiamine pyrophosphate-containing protein YdaP ERR1589245_02104 Putative thiamine pyrophosphate-containing protein YdaP UV699_21280 Putative thiamine pyrophosphate-containing protein YdaP ERR1589244_01987 Putative thiamine pyrophosphate-containing protein YdaP ERR1589247_02146 Putative thiamine pyrophosphate-containing protein YdaP CM94_09370 Putative thiamine pyrophosphate-containing protein YdaP ERR1535380_01573 Putative thiamine pyrophosphate-containing protein YdaP ERR742992_03410 Putative thiamine pyrophosphate-containing protein YdaP SRR4195759_15950 Putative thiamine pyrophosphate-containing protein YdaP UV170_22580 Putative thiamine pyrophosphate-containing protein YdaP STV600L_07560 Putative thiamine pyrophosphate-containing protein YdaP ERR1753504_01777 Putative thiamine pyrophosphate-containing protein YdaP ERR1753505_01824 Putative thiamine pyrophosphate-containing protein YdaP SRR4195754_12690 Putative thiamine pyrophosphate-containing protein YdaP SRR4195756_15980 Putative thiamine pyrophosphate-containing protein YdaP
MAMTEQQKFKVLADQIKISNQLDAEILNSGELTRIDVSNKNRTWEFHITLPQFLAHEDYLLFINAIEQEFKDIANVTCRFTVTNGTNQDEHAIKYFGHCIDQTALSPKVKGQLKQKKLIMSGKVLKVMVSNDIERNHFDKACNGSLIKAFRNCGFDIDKIIFETNDNDQEQNLASLEAHIQEEDEQSARLATEKLEKMKAEKAKQQDNNESAVDKCQIGKPIQIENIKPIESIIEEEFKVAIEGVIFDINLKELKSGRHIVEIKVTDYTDSLVLKMFTRKNKDDLEHFKALSVGKWVRAQGRIEEDTFIRDLVMMMSDIEEIKKTTKKDKAEEKRVEFHLHTAMSQMDGIPNIGAYVKQAADWGHPAIAVTDHNVVQAFPDAHAAAEKHGIKMIYGMEGMLVDDGVPIAYKPQDVVLKDATYVVFDVETTGLSNQYDKIIELAAVKVHNGEIIDKFERFSNPHERLSETIINLTHITDDMLVDAPEIEEVLTEFKEWVGDAIFVAHNASFDMGFIDTGYERLGFGPSTNGVIDTLELSRTINTEYGKHGLNFLAKKYGVELTQHHRAIYDTEATAYIFIKMVQQMKELGVLNHNEINKKLSNEDAYKRARPSHVTLIVQNQQGLKNLFKIVSASLVKYFYRTPRIPRSLLDEYREGLLVGTACDEGELFTAVMQKDQSQVEKIAKYYDFIEIQPPALYQDLIDRELIRDTETLHEIYQRLIHAGDTAGIPVIATGNAHYLFEHDGIARKILIASQPGNPLNRSTLPEAHFRTTDEMLNEFHFLGEEKAHEIVVKNTNELADRIERVVPIKDELYTPRMEGANEEIRELSYANARKLYGEDLPQIVIDRLEKELKSIIGNGFAVIYLISQRLVKKSLDDGYLVGSRGSVGSSFVATMTEITEVNPLPPHYICPNCKTSEFFNDGSVGSGFDLPDKTCETCGAPLIKEGQDIPFETFLGFKGDKVPDIDLNFSGEYQPNAHNYTKVLFGEDKVFRAGTIGTVAEKTAFGYVKGYLNDQGIHKRGAEIDRLVKGCTGVKRTTGQHPGGIIVVPDYMDIYDFTPIQYPADDQNSAWMTTHFDFHSIHDNVLKLDILGHDDPTMIRMLQDLSGIDPKTIPVDDKEVMQIFSTPESLGVTEDEILCKTGTFGVPEFGTGFVRQMLEDTKPTTFSELVQISGLSHGTDVWLGNAQELIKTGICDLSSVIGCRDDIMVYLMYAGLEPSMAFKIMESVRKGKGLTEEMIETMKENEVPDWYLDSCLKIKYMFPKAHAAAYVLMAVRIAYFKVHHPLYYYASYFTIRASDFDLITMIKDKTSIRNTVKDMYSRYMDLGKKEKDVLTVLEIMNEMAHRGYRMQPISLEKSQAFEFIIEGDTLIPPFISVPGLGENVAKRIVEARDDGPFLSKEDLNKKAGLSQKIIEYLDELGSLPNLPDKAQLSIFDM	17	1438	DNA polymerase III PolC-type	polC	26	10	0	240	72.2222	100	1.19e-28	inf	1e-25	ERR1753505 ERR134842 CM94 V1859 ERR1535380 ERR742992 ERR137947 ERR2072360 ERR1753504 UV170 SRR4195754 UV1151 SRR4195756 Col52_A5 ERR1589255 ERR302773 UV699 STV600L SRR4195759 SRR4195761 SRR4195760 V2200 MRSA131 ERR134844 ERR573168 UV695	ERR1589243 ERR1589254 SRR5244880 ERR137937 ERR1589244 ERR1589245 ERR1589247 ERR1589252 ERR137923 ERR134838		ERR593830 SRR5244819 ERR134761 ERR731099 ERR1040793 ERR716971 ERR1595729 SRR4195752 USFL078 C1407 MRSA_S9 87-950 SRR5244801 ERR234953 49-715 ERR1715412 C1543 SRR5244951 ERR554599 SRR5244716 C2403 SRR5244859 C1667 CA12 UC334 ERR737279 ERR134796 P210213_110 E396 MRSA_S7 SRR3194889 SRR5244711 ERR554574 ERR230292 01_19 MRSA_S14 ERR554567 SRR5244954 C679 CA15 ERR1041111 USA500 ERR702179 SRR5244733 ERR134669 SRR5244795 ERR230313 ERR137917 ERR554526 SRR5244792 SRR5244841 ERR554730 ERR249311 MRSA_S13 SRR5244836 SRR4195757 ERR743109 65_669 ERR256875 ERR1535343 C329 USFL079 MRSA_S17 ERR1715399 ERR163516 MRSA_S11 ERR1597906 BK2448 SRR5244693 ERR554530 ERR1723877 ERR1715363 ERR163470 SRR5244912 ERR554786 ERR249328 SRR5244867 SRR3194890 MRSA_S1 ERR554598 ERR237716 C8879 SRR5244817 C123 ERR554728 C2304 BK2561B SRR5244701 ERR237719 SRR5244945 SRR5244691 ERR554558 C1768 MRSA_S26 SRR5244811 SRR5244712 SRR5110365 ERR554244 ERR422946 18-432 ERR1040909 SRR5244734 CA17 SRR5244798 SRR5244704 USFL264 HUV05 CA14 ERR422959 PE001 SRR5244839 M120 SRR5244722 SRR4195758 99_48 ERR2072490 SRR1014714 ERR554356 05_25 HUV01 PP1259 99_06 SRR5244947 MRSA_S24 SRR5244917 SRR5244702 C1979 C1782 ERR714858 M121 C1504 SRR5244782 ERR554747 ERR237668 C1058 E1470 E404 ERR1712339 SRR5244900 USFL101 C1675 ERR715146 ERR1715362 SRR5244837 ERR256877 ERR376894 C1440 SRR5244695 C2485 SRR5244832 C1396 SRR5244689 SRR5244854 MRSA_S15 ERR1535358 SRR5244902 SRR5110367 ERR554559 ERR1712341 SRR5244921 ERR743203 ERR554615 ERR1535377 ERR2072503 H2 ERR554544 SRR5244784 C1427 SRR5244848 ERR554614 07_15 PE009 ERR1040960 ERR237657 ERR332190 ERR554729 ERR230349 ERR554582 SRR5244869 STV073L ERR554290 SRR5244786 SRR5244794 SRR5244799 C2191 SRR5244717 SRR5244721 ERR1195835 SRR5244862 ERR554744 ERR422886 HUV07 RH238 ERR554583 SRR5244783 ERR1595731 SRR5244827 ERR237718 2m-n ERR134781 ERR439277 C1762 C1555 UE201 MRSA_S2 SRR5244715 ERR234916 ERR134840 CM167 ERR1197492 ERR554552 SRR5244899 01_41 SRR5244686 M109 HUV03 ERR134773 MRSA_S19 SRR5244946 SRR5244818 ERR137331 SRR1178244 ERR134678 SRR5244676 C2701 ERR554746 ERR1535344 ERR302841 SRR5244871 ERR829988 SRR497495 ERR134820 ERR743210 ERR554428 C1410 ERR573128 C1378 SA_210 C186 SRR5244828	Col52_A5_11520 DNA polymerase III PolC-type V2200_11800 DNA polymerase III PolC-type UV695_06670 DNA polymerase III PolC-type MRSA131_04980 DNA polymerase III PolC-type ERR573168_00863 DNA polymerase III PolC-type ERR1589255_01226 DNA polymerase III PolC-type SRR4195761_00158 DNA polymerase III PolC-type UV1151_00930 DNA polymerase III PolC-type SRR4195760_00093 DNA polymerase III PolC-type ERR134842_02396 DNA polymerase III PolC-type V1859_20900 DNA polymerase III PolC-type UV699_22340 DNA polymerase III PolC-type CM94_04400 DNA polymerase III PolC-type ERR134844_00131 DNA polymerase III PolC-type ERR1535380_01162 DNA polymerase III PolC-type ERR302773_00883 DNA polymerase III PolC-type ERR742992_14030 DNA polymerase III PolC-type SRR4195759_00830 DNA polymerase III PolC-type UV170_13550 DNA polymerase III PolC-type STV600L_05520 DNA polymerase III PolC-type ERR1753504_00104 DNA polymerase III PolC-type ERR137947_00093 DNA polymerase III PolC-type ERR1753505_00677 DNA polymerase III PolC-type ERR2072360_05810 DNA polymerase III PolC-type SRR4195754_01580 DNA polymerase III PolC-type SRR4195756_01580 DNA polymerase III PolC-type
MSWFDKLFGEDNDSNDDLIHRKKKRRQESQNIDNDHDSLLPQNNDIYSRPRGKFRFPMSVAYENENVEQSADTISDEKEQYHRDYRKQSHDSRSQKRHRRRRNQTTEEQNYSEKRGNSKISQQSIKYKDHSHYHTNKPGTYVSAINGIEKETHKPKTHNMYSNNTNHRAKDSTPDYHKESFKTSEVPSAIFGTMKPKKLENGRIPVSKPSEKVESDKQKYDKYVAKTQTSQNKQLEQEKQNDSVVKQGTASKSSDENVSSTTKSMPNYSKVDNTIKIENIYASQIVEEIRRERERKVLQKRRFKKALQQKREEHKNEEQDAIQRAIDEMYAKQAERYVGDSSLNDDSDLTDNSTDASQLHTNGIENETVSNDENKQASIQNEDTNDTHVDESPYNYEEVSLNQVSTTKQFSDDEVTVSNVTSQHQSALQHNVEVNDKDELKNQSRLIADSEEDGATNKEEYSGSQIDDAEFYELNDTEVDEDTTSNIEDNTNRNASEMHVDAPKTQEYAVTESQVNNIDKTVDNEIELAPRHKKDDQTNLSVNSLKTNDVNDNHVVEDSSMNEIEKNNAEITENVQNEAAESEQNVEEKTIENVNPKKQTEKVSTLSKRPFNVVMTPSDKKRMMDRKKHSKVNVPELKPVQSKQAVSERMPASQATPSSRSDSQESNTNAYKTNNMTSNNVENNQLIGHAETENDYQNAQQYSEQKPSVDSTQTEIFEESQDDNQLENEQVDQSTSSSVSEVSDITEESEETTHPNNTSGQQDNDDQQKDLQSSFSNKNEDTANENRPRTNQQDVATNQAVQTSKPMIRKGPNIKLPSVSLLEEPQVIESDEDWITDKKKELNDALFYFNVPAEVQDVTEGPSVTRFELSVEKGVKVSRITALQDDIKMALAAKDIRIEAPIPGTSRVGIEVPNQNPTTVNLRSIIESPSFKNAESKLTVAMGYRINNEPLLMDIAKTPHALIAGATGSGKSVCINSILMSLLYKNHPEELRLLLIDPKMVELAPYNGLPHLVAPVITDVKAATQSLKWAVEEMERRYKLFAHYHVRNITAFNKKAPYDERMPKIVIVIDELADLMMMAPQEVEQSIARIAQKARACGIHMLVATQRPSVNVITGLIKANIPTRIAFMVSSSVDSRTILDSGGAERLLGYGDMLYLGSGMNKPIRVQGTFVSDDEIDDVVDFIKQQREPDYLFEEKELLKKTQTQSQDELFDDVCAFMVNEGHISTSLIQRHFQIGYNRAARIIDQLEQLGYVSSANGSKPRDVYVTEADLNKE	17	1274	hypothetical protein	group_4073	26	10	0	240	72.2222	100	1.19e-28	inf	1e-25	ERR1753505 CM94 V1859 ERR742992 ERR1535380 ERR137947 ERR2072360 ERR1753504 UV170 SRR4195754 UV1151 Col52_A5 ERR1589255 ERR302773 SRR5244880 UV699 STV600L SRR4195759 SRR4195761 SRR4195760 V2200 ERR134838 MRSA131 ERR134844 ERR573168 UV695	ERR1589243 ERR1589254 ERR134842 ERR137937 ERR1589244 SRR4195756 ERR1589245 ERR1589247 ERR1589252 ERR137923		ERR593830 SRR5244819 ERR134761 ERR731099 ERR1040793 ERR716971 ERR1595729 SRR4195752 USFL078 C1407 MRSA_S9 87-950 SRR5244801 ERR234953 49-715 ERR1715412 C1543 SRR5244951 ERR554599 SRR5244716 C2403 SRR5244859 C1667 CA12 UC334 ERR737279 ERR134796 P210213_110 E396 MRSA_S7 SRR3194889 SRR5244711 ERR554574 ERR230292 01_19 MRSA_S14 ERR554567 SRR5244954 C679 CA15 ERR1041111 USA500 ERR702179 SRR5244733 ERR134669 SRR5244795 ERR230313 ERR137917 ERR554526 SRR5244792 SRR5244841 ERR554730 ERR249311 MRSA_S13 SRR5244836 SRR4195757 ERR743109 65_669 ERR256875 ERR1535343 C329 USFL079 MRSA_S17 ERR1715399 ERR163516 MRSA_S11 ERR1597906 BK2448 SRR5244693 ERR554530 ERR1723877 ERR1715363 ERR163470 SRR5244912 ERR554786 ERR249328 SRR5244867 SRR3194890 MRSA_S1 ERR554598 ERR237716 C8879 SRR5244817 C123 ERR554728 C2304 BK2561B SRR5244701 ERR237719 SRR5244945 SRR5244691 ERR554558 C1768 MRSA_S26 SRR5244811 SRR5244712 SRR5110365 ERR554244 ERR422946 18-432 ERR1040909 SRR5244734 CA17 SRR5244798 SRR5244704 USFL264 HUV05 CA14 ERR422959 PE001 SRR5244839 M120 SRR5244722 SRR4195758 99_48 ERR2072490 SRR1014714 ERR554356 05_25 HUV01 PP1259 99_06 SRR5244947 MRSA_S24 SRR5244917 SRR5244702 C1979 C1782 ERR714858 M121 C1504 SRR5244782 ERR554747 ERR237668 C1058 E1470 E404 ERR1712339 SRR5244900 USFL101 C1675 ERR715146 ERR1715362 SRR5244837 ERR256877 ERR376894 C1440 SRR5244695 C2485 SRR5244832 C1396 SRR5244689 SRR5244854 MRSA_S15 ERR1535358 SRR5244902 SRR5110367 ERR554559 ERR1712341 SRR5244921 ERR743203 ERR554615 ERR1535377 ERR2072503 H2 ERR554544 SRR5244784 C1427 SRR5244848 ERR554614 07_15 PE009 ERR1040960 ERR237657 ERR332190 ERR554729 ERR230349 ERR554582 SRR5244869 STV073L ERR554290 SRR5244786 SRR5244794 SRR5244799 C2191 SRR5244717 SRR5244721 ERR1195835 SRR5244862 ERR554744 ERR422886 HUV07 RH238 ERR554583 SRR5244783 ERR1595731 SRR5244827 ERR237718 2m-n ERR134781 ERR439277 C1762 C1555 UE201 MRSA_S2 SRR5244715 ERR234916 ERR134840 CM167 ERR1197492 ERR554552 SRR5244899 01_41 SRR5244686 M109 HUV03 ERR134773 MRSA_S19 SRR5244946 SRR5244818 ERR137331 SRR1178244 ERR134678 SRR5244676 C2701 ERR554746 ERR1535344 ERR302841 SRR5244871 ERR829988 SRR497495 ERR134820 ERR743210 ERR554428 C1410 ERR573128 C1378 SA_210 C186 SRR5244828	Col52_A5_17010 hypothetical protein V2200_17130 hypothetical protein UV695_02520 hypothetical protein MRSA131_00690 hypothetical protein ERR573168_02547 hypothetical protein ERR1589255_01881 hypothetical protein SRR4195761_02439 hypothetical protein UV1151_20470 hypothetical protein SRR4195760_02063 hypothetical protein V1859_05150 hypothetical protein UV699_10300 hypothetical protein CM94_05640 hypothetical protein ERR134844_02563 hypothetical protein SRR5244880_18220 hypothetical protein ERR1535380_02465 hypothetical protein ERR302773_02602 hypothetical protein ERR742992_25450 hypothetical protein SRR4195759_11500 hypothetical protein UV170_17310 hypothetical protein ERR134838_02387 hypothetical protein STV600L_24630 hypothetical protein ERR1753504_01717 hypothetical protein ERR137947_02607 hypothetical protein ERR1753505_01910 hypothetical protein ERR2072360_13860 hypothetical protein SRR4195754_08730 hypothetical protein
METNKTIDLMNYVEFPKRYTEAKGKLVAEPITTINSARRVENEDMTVCYILDQDDDVMDFIFDRDIITVYCPENGTATDEYFCEIIFNSDDTFTLKRLSNYVTIKDRSYPMSKINDVNITGKVVRLFRDFK	10	131	hypothetical protein	group_33470	25	11	0	240	69.4444	100	2.71e-27	inf	2.29e-24	ERR1589243 ERR1753505 CM94 V1859 ERR1535380 ERR742992 ERR1753504 UV170 SRR4195754 UV1151 Col52_A5 ERR1589245 ERR1589255 UV699 STV600L SRR4195759 SRR4195761 SRR4195760 V2200 ERR1589254 MRSA131 ERR1589244 ERR573168 UV695 ERR1589252	ERR137947 ERR302773 SRR5244880 ERR2072360 ERR134842 ERR134844 ERR137937 SRR4195756 ERR1589247 ERR137923 ERR134838		ERR593830 SRR5244819 ERR134761 ERR731099 ERR1040793 ERR716971 ERR1595729 SRR4195752 USFL078 C1407 MRSA_S9 87-950 SRR5244801 ERR234953 49-715 ERR1715412 C1543 SRR5244951 ERR554599 SRR5244716 C2403 SRR5244859 C1667 CA12 UC334 ERR737279 ERR134796 P210213_110 E396 MRSA_S7 SRR3194889 SRR5244711 ERR554574 ERR230292 01_19 MRSA_S14 ERR554567 SRR5244954 C679 CA15 ERR1041111 USA500 ERR702179 SRR5244733 ERR134669 SRR5244795 ERR230313 ERR137917 ERR554526 SRR5244792 SRR5244841 ERR554730 ERR249311 MRSA_S13 SRR5244836 SRR4195757 ERR743109 65_669 ERR256875 ERR1535343 C329 USFL079 MRSA_S17 ERR1715399 ERR163516 MRSA_S11 ERR1597906 BK2448 SRR5244693 ERR554530 ERR1723877 ERR1715363 ERR163470 SRR5244912 ERR554786 ERR249328 SRR5244867 SRR3194890 MRSA_S1 ERR554598 ERR237716 C8879 SRR5244817 C123 ERR554728 C2304 BK2561B SRR5244701 ERR237719 SRR5244945 SRR5244691 ERR554558 C1768 MRSA_S26 SRR5244811 SRR5244712 SRR5110365 ERR554244 ERR422946 18-432 ERR1040909 SRR5244734 CA17 SRR5244798 SRR5244704 USFL264 HUV05 CA14 ERR422959 PE001 SRR5244839 M120 SRR5244722 SRR4195758 99_48 ERR2072490 SRR1014714 ERR554356 05_25 HUV01 PP1259 99_06 SRR5244947 MRSA_S24 SRR5244917 SRR5244702 C1979 C1782 ERR714858 M121 C1504 SRR5244782 ERR554747 ERR237668 C1058 E1470 E404 ERR1712339 SRR5244900 USFL101 C1675 ERR715146 ERR1715362 SRR5244837 ERR256877 ERR376894 C1440 SRR5244695 C2485 SRR5244832 C1396 SRR5244689 SRR5244854 MRSA_S15 ERR1535358 SRR5244902 SRR5110367 ERR554559 ERR1712341 SRR5244921 ERR743203 ERR554615 ERR1535377 ERR2072503 H2 ERR554544 SRR5244784 C1427 SRR5244848 ERR554614 07_15 PE009 ERR1040960 ERR237657 ERR332190 ERR554729 ERR230349 ERR554582 SRR5244869 STV073L ERR554290 SRR5244786 SRR5244794 SRR5244799 C2191 SRR5244717 SRR5244721 ERR1195835 SRR5244862 ERR554744 ERR422886 HUV07 RH238 ERR554583 SRR5244783 ERR1595731 SRR5244827 ERR237718 2m-n ERR134781 ERR439277 C1762 C1555 UE201 MRSA_S2 SRR5244715 ERR234916 ERR134840 CM167 ERR1197492 ERR554552 SRR5244899 01_41 SRR5244686 M109 HUV03 ERR134773 MRSA_S19 SRR5244946 SRR5244818 ERR137331 SRR1178244 ERR134678 SRR5244676 C2701 ERR554746 ERR1535344 ERR302841 SRR5244871 ERR829988 SRR497495 ERR134820 ERR743210 ERR554428 C1410 ERR573128 C1378 SA_210 C186 SRR5244828	ERR1589252_00844 hypothetical protein Col52_A5_14580 hypothetical protein V2200_14700 hypothetical protein UV695_14900 hypothetical protein MRSA131_11910 hypothetical protein ERR573168_01220 hypothetical protein ERR1589255_00116 hypothetical protein SRR4195761_01797 hypothetical protein ERR1589254_00497 hypothetical protein UV1151_19010 hypothetical protein SRR4195760_01033 hypothetical protein V1859_25750 hypothetical protein ERR1589243_00441 hypothetical protein ERR1589245_00799 hypothetical protein UV699_26230 hypothetical protein ERR1589244_00553 hypothetical protein CM94_26380 hypothetical protein ERR1535380_02177 hypothetical protein ERR742992_08900 hypothetical protein SRR4195759_09070 hypothetical protein UV170_19860 hypothetical protein STV600L_14240 hypothetical protein ERR1753504_00661 hypothetical protein ERR1753505_00511 hypothetical protein SRR4195754_18060 hypothetical protein
MAYDGLFTKKMVESLQFLTTGRVHKINQPDNDTILMVVRQNRQNHQLLLSIHPNFSRLQLTTKKYDNPFNPPMFARVFRKHLEGGIIESIKQIGNDRRIEIDIKSKDEIGDTIYRTVILEIMGKHSNLILVDENRKIIEGFKHLTPNTNHYRTVMPGFNYEAPPTQHKINPYDITGAEVLKYIDFNAGNIAKQLLNQFEGFSPLITNEIVSRRQFITSSTLPEAFDEVMAETKLPPTPIFHKNHETGKEDFYFIKLNQFNDDTVTYDSLNDLLDRFYDARGERERVKQRANDLVRFVQQQLYKYQNKLAKLIEEYEQSKNKDTEQLYGELITANIYRIKQGDKEVTALNYYTNEEVVIPLNPTKSPSANAQYYYKQYNRMKTRERELQHQIQLTKDNIDYFSTIEQQLHHISVHDIDEIRDELAEQGFMKQLKNQTKKKKAQIQLQHYVSTDGDDIYVGKNNKQNDYLTNKKAKKTHTWLHTKDIPGSHVVIFNDAPSDTTIKEAAMLAGYFSKAGNSGQIPVDYTLIKNVHKPSGAKPGFVTYDNQKTLYATPDYELIQKMKQS	10	565	putative protein YloA	yloA	25	11	0	240	69.4444	100	2.71e-27	inf	2.29e-24	ERR1589243 ERR1753505 CM94 V1859 ERR1535380 ERR742992 ERR1753504 UV170 SRR4195754 UV1151 SRR4195756 Col52_A5 ERR1589245 ERR1589255 UV699 STV600L SRR4195759 SRR4195761 V2200 ERR1589254 MRSA131 ERR573168 UV695 ERR1589247 ERR1589252	ERR137947 ERR302773 SRR5244880 ERR2072360 ERR134842 ERR134844 ERR137937 ERR1589244 SRR4195760 ERR137923 ERR134838		ERR593830 SRR5244819 ERR134761 ERR731099 ERR1040793 ERR716971 ERR1595729 SRR4195752 USFL078 C1407 MRSA_S9 87-950 SRR5244801 ERR234953 49-715 ERR1715412 C1543 SRR5244951 ERR554599 SRR5244716 C2403 SRR5244859 C1667 CA12 UC334 ERR737279 ERR134796 P210213_110 E396 MRSA_S7 SRR3194889 SRR5244711 ERR554574 ERR230292 01_19 MRSA_S14 ERR554567 SRR5244954 C679 CA15 ERR1041111 USA500 ERR702179 SRR5244733 ERR134669 SRR5244795 ERR230313 ERR137917 ERR554526 SRR5244792 SRR5244841 ERR554730 ERR249311 MRSA_S13 SRR5244836 SRR4195757 ERR743109 65_669 ERR256875 ERR1535343 C329 USFL079 MRSA_S17 ERR1715399 ERR163516 MRSA_S11 ERR1597906 BK2448 SRR5244693 ERR554530 ERR1723877 ERR1715363 ERR163470 SRR5244912 ERR554786 ERR249328 SRR5244867 SRR3194890 MRSA_S1 ERR554598 ERR237716 C8879 SRR5244817 C123 ERR554728 C2304 BK2561B SRR5244701 ERR237719 SRR5244945 SRR5244691 ERR554558 C1768 MRSA_S26 SRR5244811 SRR5244712 SRR5110365 ERR554244 ERR422946 18-432 ERR1040909 SRR5244734 CA17 SRR5244798 SRR5244704 USFL264 HUV05 CA14 ERR422959 PE001 SRR5244839 M120 SRR5244722 SRR4195758 99_48 ERR2072490 SRR1014714 ERR554356 05_25 HUV01 PP1259 99_06 SRR5244947 MRSA_S24 SRR5244917 SRR5244702 C1979 C1782 ERR714858 M121 C1504 SRR5244782 ERR554747 ERR237668 C1058 E1470 E404 ERR1712339 SRR5244900 USFL101 C1675 ERR715146 ERR1715362 SRR5244837 ERR256877 ERR376894 C1440 SRR5244695 C2485 SRR5244832 C1396 SRR5244689 SRR5244854 MRSA_S15 ERR1535358 SRR5244902 SRR5110367 ERR554559 ERR1712341 SRR5244921 ERR743203 ERR554615 ERR1535377 ERR2072503 H2 ERR554544 SRR5244784 C1427 SRR5244848 ERR554614 07_15 PE009 ERR1040960 ERR237657 ERR332190 ERR554729 ERR230349 ERR554582 SRR5244869 STV073L ERR554290 SRR5244786 SRR5244794 SRR5244799 C2191 SRR5244717 SRR5244721 ERR1195835 SRR5244862 ERR554744 ERR422886 HUV07 RH238 ERR554583 SRR5244783 ERR1595731 SRR5244827 ERR237718 2m-n ERR134781 ERR439277 C1762 C1555 UE201 MRSA_S2 SRR5244715 ERR234916 ERR134840 CM167 ERR1197492 ERR554552 SRR5244899 01_41 SRR5244686 M109 HUV03 ERR134773 MRSA_S19 SRR5244946 SRR5244818 ERR137331 SRR1178244 ERR134678 SRR5244676 C2701 ERR554746 ERR1535344 ERR302841 SRR5244871 ERR829988 SRR497495 ERR134820 ERR743210 ERR554428 C1410 ERR573128 C1378 SA_210 C186 SRR5244828	ERR1589252_01203 Rqc2 RqcH Col52_A5_10960 Rqc2 RqcH V2200_11240 Rqc2 RqcH UV695_13100 Rqc2 RqcH MRSA131_05550 Rqc2 RqcH ERR573168_00807 Rqc2 RqcH ERR1589255_01282 Rqc2 RqcH SRR4195761_00215 Rqc2 RqcH ERR1589254_00708 Rqc2 RqcH UV1151_01490 Rqc2 RqcH V1859_20340 Rqc2 RqcH ERR1589243_01133 Rqc2 RqcH ERR1589245_00497 Rqc2 RqcH UV699_13980 Rqc2 RqcH ERR1589247_01437 Rqc2 RqcH CM94_04960 Rqc2 RqcH ERR1535380_01776 Rqc2 RqcH ERR742992_14590 Rqc2 RqcH SRR4195759_01390 Rqc2 RqcH UV170_12990 Rqc2 RqcH STV600L_04960 Rqc2 RqcH ERR1753504_00048 Rqc2 RqcH ERR1753505_00621 Rqc2 RqcH SRR4195754_02140 Rqc2 RqcH SRR4195756_02140 Rqc2 RqcH
MKLNTSNSPFTEKQVTEINNLLQTLTESQQQWLSGFLLANSNDTTSDSNQQQLETEVWQQSQISEEQATSTTYMLQNKEPHIEANQRHVTVLYGSESGNAMRLAEIFSERLSDIGHQVVLMSMDEYDTTNIAQLEDLFIITSTHGEGEPPDNAWDFFEFLEDDHAPNLNHVRYSVLALGDQTYEFFCQAGKDVDVLLENLGAERICKRVDCDIDYEEDAEKWMADIINIIDTTSEGIQSESVISESIKSAKEKKYSKSNPYQAEVLANINLNGTDSNKETRHIEFLLDDFSESYEPGDCIVALPQNDPELVEKLIFMLGWDPQSPVPINDHGDTVPIVEALTSHFEFTKLTLPLLKNADIYFDNEELSERIQDESWAREYVINRDFIDLITDFPTIELQPENMYQILRKLPPREYSISSSFMATPDEVHITVGTVRYQAHGRERKGVCSVHFAERIKPGDIVPIYLKKNPNFKFPMKQDIPVIMIGPGTGIAPFRAYLQEREELGMTGKTWLFFGDQHRSSDFLYEEEIEEWLENGNLTRVDLAFSRDQEHKEYVQHRIMEESKRFNEWIEQGAAIYICGDEKCMAKDVHQAIKDVLVKERHISQEEAELLLRQMKQQQRYQRDVY	8	626	Sulfite reductase [NADPH] flavoprotein alpha-component	cysJ	24	12	0	240	66.6667	100	5.7e-26	inf	4.8e-23	ERR1589243 ERR1753505 CM94 V1859 ERR1535380 ERR742992 ERR1753504 SRR4195754 UV1151 SRR4195756 Col52_A5 ERR1589245 ERR1589255 UV699 SRR4195759 SRR4195761 SRR4195760 V2200 ERR1589254 MRSA131 ERR1589244 ERR573168 UV695 ERR1589247	ERR137947 ERR302773 SRR5244880 ERR2072360 STV600L ERR134842 ERR134844 ERR137937 UV170 ERR1589252 ERR137923 ERR134838		ERR593830 SRR5244819 ERR134761 ERR731099 ERR1040793 ERR716971 ERR1595729 SRR4195752 USFL078 C1407 MRSA_S9 87-950 SRR5244801 ERR234953 49-715 ERR1715412 C1543 SRR5244951 ERR554599 SRR5244716 C2403 SRR5244859 C1667 CA12 UC334 ERR737279 ERR134796 P210213_110 E396 MRSA_S7 SRR3194889 SRR5244711 ERR554574 ERR230292 01_19 MRSA_S14 ERR554567 SRR5244954 C679 CA15 ERR1041111 USA500 ERR702179 SRR5244733 ERR134669 SRR5244795 ERR230313 ERR137917 ERR554526 SRR5244792 SRR5244841 ERR554730 ERR249311 MRSA_S13 SRR5244836 SRR4195757 ERR743109 65_669 ERR256875 ERR1535343 C329 USFL079 MRSA_S17 ERR1715399 ERR163516 MRSA_S11 ERR1597906 BK2448 SRR5244693 ERR554530 ERR1723877 ERR1715363 ERR163470 SRR5244912 ERR554786 ERR249328 SRR5244867 SRR3194890 MRSA_S1 ERR554598 ERR237716 C8879 SRR5244817 C123 ERR554728 C2304 BK2561B SRR5244701 ERR237719 SRR5244945 SRR5244691 ERR554558 C1768 MRSA_S26 SRR5244811 SRR5244712 SRR5110365 ERR554244 ERR422946 18-432 ERR1040909 SRR5244734 CA17 SRR5244798 SRR5244704 USFL264 HUV05 CA14 ERR422959 PE001 SRR5244839 M120 SRR5244722 SRR4195758 99_48 ERR2072490 SRR1014714 ERR554356 05_25 HUV01 PP1259 99_06 SRR5244947 MRSA_S24 SRR5244917 SRR5244702 C1979 C1782 ERR714858 M121 C1504 SRR5244782 ERR554747 ERR237668 C1058 E1470 E404 ERR1712339 SRR5244900 USFL101 C1675 ERR715146 ERR1715362 SRR5244837 ERR256877 ERR376894 C1440 SRR5244695 C2485 SRR5244832 C1396 SRR5244689 SRR5244854 MRSA_S15 ERR1535358 SRR5244902 SRR5110367 ERR554559 ERR1712341 SRR5244921 ERR743203 ERR554615 ERR1535377 ERR2072503 H2 ERR554544 SRR5244784 C1427 SRR5244848 ERR554614 07_15 PE009 ERR1040960 ERR237657 ERR332190 ERR554729 ERR230349 ERR554582 SRR5244869 STV073L ERR554290 SRR5244786 SRR5244794 SRR5244799 C2191 SRR5244717 SRR5244721 ERR1195835 SRR5244862 ERR554744 ERR422886 HUV07 RH238 ERR554583 SRR5244783 ERR1595731 SRR5244827 ERR237718 2m-n ERR134781 ERR439277 C1762 C1555 UE201 MRSA_S2 SRR5244715 ERR234916 ERR134840 CM167 ERR1197492 ERR554552 SRR5244899 01_41 SRR5244686 M109 HUV03 ERR134773 MRSA_S19 SRR5244946 SRR5244818 ERR137331 SRR1178244 ERR134678 SRR5244676 C2701 ERR554746 ERR1535344 ERR302841 SRR5244871 ERR829988 SRR497495 ERR134820 ERR743210 ERR554428 C1410 ERR573128 C1378 SA_210 C186 SRR5244828	Col52_A5_25840 Sulfite reductase [NADPH] flavoprotein alpha-component V2200_25960 Sulfite reductase [NADPH] flavoprotein alpha-component UV695_04270 Sulfite reductase [NADPH] flavoprotein alpha-component MRSA131_26350 Sulfite reductase [NADPH] flavoprotein alpha-component ERR573168_02202 Sulfite reductase [NADPH] flavoprotein alpha-component ERR1589255_01619 Sulfite reductase [NADPH] flavoprotein alpha-component SRR4195761_01988 Sulfite reductase [NADPH] flavoprotein alpha-component ERR1589254_01017 Sulfite reductase [NADPH] flavoprotein alpha-component UV1151_12110 Sulfite reductase [NADPH] flavoprotein alpha-component SRR4195760_02169 Sulfite reductase [NADPH] flavoprotein alpha-component V1859_12210 Sulfite reductase [NADPH] flavoprotein alpha-component ERR1589243_02002 Sulfite reductase [NADPH] flavoprotein alpha-component ERR1589245_01851 Sulfite reductase [NADPH] flavoprotein alpha-component UV699_17380 Sulfite reductase [NADPH] flavoprotein alpha-component ERR1589244_01934 Sulfite reductase [NADPH] flavoprotein alpha-component ERR1589247_01510 Sulfite reductase [NADPH] flavoprotein alpha-component CM94_10160 Sulfite reductase [NADPH] flavoprotein alpha-component ERR1535380_01521 Sulfite reductase [NADPH] flavoprotein alpha-component ERR742992_22340 Sulfite reductase [NADPH] flavoprotein alpha-component SRR4195759_20860 Sulfite reductase [NADPH] flavoprotein alpha-component ERR1753504_02332 Sulfite reductase [NADPH] flavoprotein alpha-component ERR1753505_01044 Sulfite reductase [NADPH] flavoprotein alpha-component SRR4195754_19970 Sulfite reductase [NADPH] flavoprotein alpha-component SRR4195756_19430 Sulfite reductase [NADPH] flavoprotein alpha-component
MYSQNIYVIRKGDMVIRPAFDDDDQRNGSEIIRFDKTRIQNPFKVQKIIERSCKFYGNTYLGKKAETNRITGISSKPPILLTPLFPTYFFPTHSDRQNENIWLNMHYIESIKELKNRKCKVTFINNESIILHVSYHSLWHQYNNSIFYYYMVDKQSRMIS	5	160	Competence transcription factor	comK	23	13	0	240	63.8889	100	1.11e-24	inf	9.34e-22	ERR1589243 ERR1753505 V1859 ERR742992 ERR1535380 ERR1753504 SRR4195754 SRR4195756 Col52_A5 ERR1589245 ERR1589255 UV699 SRR4195759 SRR4195761 SRR4195760 V2200 ERR1589254 MRSA131 ERR1589244 ERR573168 UV695 ERR1589247 ERR1589252	ERR137947 ERR302773 SRR5244880 ERR2072360 STV600L ERR134842 ERR134844 ERR137937 UV170 CM94 UV1151 ERR137923 ERR134838		ERR593830 SRR5244819 ERR134761 ERR731099 ERR1040793 ERR716971 ERR1595729 SRR4195752 USFL078 C1407 MRSA_S9 87-950 SRR5244801 ERR234953 49-715 ERR1715412 C1543 SRR5244951 ERR554599 SRR5244716 C2403 SRR5244859 C1667 CA12 UC334 ERR737279 ERR134796 P210213_110 E396 MRSA_S7 SRR3194889 SRR5244711 ERR554574 ERR230292 01_19 MRSA_S14 ERR554567 SRR5244954 C679 CA15 ERR1041111 USA500 ERR702179 SRR5244733 ERR134669 SRR5244795 ERR230313 ERR137917 ERR554526 SRR5244792 SRR5244841 ERR554730 ERR249311 MRSA_S13 SRR5244836 SRR4195757 ERR743109 65_669 ERR256875 ERR1535343 C329 USFL079 MRSA_S17 ERR1715399 ERR163516 MRSA_S11 ERR1597906 BK2448 SRR5244693 ERR554530 ERR1723877 ERR1715363 ERR163470 SRR5244912 ERR554786 ERR249328 SRR5244867 SRR3194890 MRSA_S1 ERR554598 ERR237716 C8879 SRR5244817 C123 ERR554728 C2304 BK2561B SRR5244701 ERR237719 SRR5244945 SRR5244691 ERR554558 C1768 MRSA_S26 SRR5244811 SRR5244712 SRR5110365 ERR554244 ERR422946 18-432 ERR1040909 SRR5244734 CA17 SRR5244798 SRR5244704 USFL264 HUV05 CA14 ERR422959 PE001 SRR5244839 M120 SRR5244722 SRR4195758 99_48 ERR2072490 SRR1014714 ERR554356 05_25 HUV01 PP1259 99_06 SRR5244947 MRSA_S24 SRR5244917 SRR5244702 C1979 C1782 ERR714858 M121 C1504 SRR5244782 ERR554747 ERR237668 C1058 E1470 E404 ERR1712339 SRR5244900 USFL101 C1675 ERR715146 ERR1715362 SRR5244837 ERR256877 ERR376894 C1440 SRR5244695 C2485 SRR5244832 C1396 SRR5244689 SRR5244854 MRSA_S15 ERR1535358 SRR5244902 SRR5110367 ERR554559 ERR1712341 SRR5244921 ERR743203 ERR554615 ERR1535377 ERR2072503 H2 ERR554544 SRR5244784 C1427 SRR5244848 ERR554614 07_15 PE009 ERR1040960 ERR237657 ERR332190 ERR554729 ERR230349 ERR554582 SRR5244869 STV073L ERR554290 SRR5244786 SRR5244794 SRR5244799 C2191 SRR5244717 SRR5244721 ERR1195835 SRR5244862 ERR554744 ERR422886 HUV07 RH238 ERR554583 SRR5244783 ERR1595731 SRR5244827 ERR237718 2m-n ERR134781 ERR439277 C1762 C1555 UE201 MRSA_S2 SRR5244715 ERR234916 ERR134840 CM167 ERR1197492 ERR554552 SRR5244899 01_41 SRR5244686 M109 HUV03 ERR134773 MRSA_S19 SRR5244946 SRR5244818 ERR137331 SRR1178244 ERR134678 SRR5244676 C2701 ERR554746 ERR1535344 ERR302841 SRR5244871 ERR829988 SRR497495 ERR134820 ERR743210 ERR554428 C1410 ERR573128 C1378 SA_210 C186 SRR5244828	ERR1589252_00481 Competence transcription factor Col52_A5_09160 Competence transcription factor V2200_09450 Competence transcription factor UV695_01360 Competence transcription factor MRSA131_07330 Competence transcription factor ERR573168_01474 Competence transcription factor ERR1589255_00425 Competence transcription factor SRR4195761_00393 Competence transcription factor ERR1589254_01529 Competence transcription factor SRR4195760_00327 Competence transcription factor V1859_18550 Competence transcription factor ERR1589243_00165 Competence transcription factor ERR1589245_00318 Competence transcription factor UV699_14870 Competence transcription factor ERR1589244_00165 Competence transcription factor ERR1589247_00418 Competence transcription factor ERR1535380_00132 Competence transcription factor ERR742992_11710 Competence transcription factor SRR4195759_03170 Competence transcription factor ERR1753504_00801 Competence transcription factor ERR1753505_00031 Competence transcription factor SRR4195754_03920 Competence transcription factor SRR4195756_03930 Competence transcription factor
MTNRQWETLREYDEIKYEFYEGIAKVTINRPEVRNAFTPKTVAEMIDAFSRARDDQNVSVIVLTGEGDLAFCSGGDQKKRGHGGYVDEDQIPRLNVLDLQRLIRIIPKPVIAMVKGYAVGGGNVLNVVCDLTIAADNAIFGQTGPKVGSFDAGYGSGYLARIVGHKKAREIWYLCRQYNAQEALDMGLVNTVVPLEKVEDETVQWCKEIMKHSPTALRFLKAAMNADTDGLAGLQQMAGDATLLYYTTDEAKEGRDAFKEKRDPDFDQFPKFP	6	273	1_4-dihydroxy-2-naphthoyl-CoA synthase	menB	15	21	0	240	41.6667	100	2.61e-15	inf	2.2e-12	ERR1589254 ERR1589243 ERR1535380 UV699 STV600L ERR1753505 ERR1753504 ERR1589244 UV170 CM94 UV1151 ERR1589245 ERR1589247 ERR1589252 ERR1589255	ERR134842 V1859 ERR742992 ERR137947 ERR2072360 SRR4195754 SRR4195756 Col52_A5 ERR302773 SRR5244880 SRR4195759 SRR4195761 ERR137937 SRR4195760 ERR137923 V2200 ERR134838 MRSA131 ERR134844 ERR573168 UV695		ERR593830 SRR5244819 ERR134761 ERR731099 ERR1040793 ERR716971 ERR1595729 SRR4195752 USFL078 C1407 MRSA_S9 87-950 SRR5244801 ERR234953 49-715 ERR1715412 C1543 SRR5244951 ERR554599 SRR5244716 C2403 SRR5244859 C1667 CA12 UC334 ERR737279 ERR134796 P210213_110 E396 MRSA_S7 SRR3194889 SRR5244711 ERR554574 ERR230292 01_19 MRSA_S14 ERR554567 SRR5244954 C679 CA15 ERR1041111 USA500 ERR702179 SRR5244733 ERR134669 SRR5244795 ERR230313 ERR137917 ERR554526 SRR5244792 SRR5244841 ERR554730 ERR249311 MRSA_S13 SRR5244836 SRR4195757 ERR743109 65_669 ERR256875 ERR1535343 C329 USFL079 MRSA_S17 ERR1715399 ERR163516 MRSA_S11 ERR1597906 BK2448 SRR5244693 ERR554530 ERR1723877 ERR1715363 ERR163470 SRR5244912 ERR554786 ERR249328 SRR5244867 SRR3194890 MRSA_S1 ERR554598 ERR237716 C8879 SRR5244817 C123 ERR554728 C2304 BK2561B SRR5244701 ERR237719 SRR5244945 SRR5244691 ERR554558 C1768 MRSA_S26 SRR5244811 SRR5244712 SRR5110365 ERR554244 ERR422946 18-432 ERR1040909 SRR5244734 CA17 SRR5244798 SRR5244704 USFL264 HUV05 CA14 ERR422959 PE001 SRR5244839 M120 SRR5244722 SRR4195758 99_48 ERR2072490 SRR1014714 ERR554356 05_25 HUV01 PP1259 99_06 SRR5244947 MRSA_S24 SRR5244917 SRR5244702 C1979 C1782 ERR714858 M121 C1504 SRR5244782 ERR554747 ERR237668 C1058 E1470 E404 ERR1712339 SRR5244900 USFL101 C1675 ERR715146 ERR1715362 SRR5244837 ERR256877 ERR376894 C1440 SRR5244695 C2485 SRR5244832 C1396 SRR5244689 SRR5244854 MRSA_S15 ERR1535358 SRR5244902 SRR5110367 ERR554559 ERR1712341 SRR5244921 ERR743203 ERR554615 ERR1535377 ERR2072503 H2 ERR554544 SRR5244784 C1427 SRR5244848 ERR554614 07_15 PE009 ERR1040960 ERR237657 ERR332190 ERR554729 ERR230349 ERR554582 SRR5244869 STV073L ERR554290 SRR5244786 SRR5244794 SRR5244799 C2191 SRR5244717 SRR5244721 ERR1195835 SRR5244862 ERR554744 ERR422886 HUV07 RH238 ERR554583 SRR5244783 ERR1595731 SRR5244827 ERR237718 2m-n ERR134781 ERR439277 C1762 C1555 UE201 MRSA_S2 SRR5244715 ERR234916 ERR134840 CM167 ERR1197492 ERR554552 SRR5244899 01_41 SRR5244686 M109 HUV03 ERR134773 MRSA_S19 SRR5244946 SRR5244818 ERR137331 SRR1178244 ERR134678 SRR5244676 C2701 ERR554746 ERR1535344 ERR302841 SRR5244871 ERR829988 SRR497495 ERR134820 ERR743210 ERR554428 C1410 ERR573128 C1378 SA_210 C186 SRR5244828	ERR1589252_00501 1_4-dihydroxy-2-naphthoyl-CoA synthase ERR1589255_00405 1_4-dihydroxy-2-naphthoyl-CoA synthase ERR1589254_01549 1_4-dihydroxy-2-naphthoyl-CoA synthase UV1151_03070 1_4-dihydroxy-2-naphthoyl-CoA synthase ERR1589243_00145 1_4-dihydroxy-2-naphthoyl-CoA synthase ERR1589245_00338 1_4-dihydroxy-2-naphthoyl-CoA synthase UV699_24080 1_4-dihydroxy-2-naphthoyl-CoA synthase ERR1589244_00145 1_4-dihydroxy-2-naphthoyl-CoA synthase ERR1589247_00438 1_4-dihydroxy-2-naphthoyl-CoA synthase CM94_11910 1_4-dihydroxy-2-naphthoyl-CoA synthase ERR1535380_00112 1_4-dihydroxy-2-naphthoyl-CoA synthase UV170_01600 1_4-dihydroxy-2-naphthoyl-CoA synthase STV600L_03370 1_4-dihydroxy-2-naphthoyl-CoA synthase ERR1753504_00821 1_4-dihydroxy-2-naphthoyl-CoA synthase ERR1753505_00011 1_4-dihydroxy-2-naphthoyl-CoA synthase
MKIATLNKGKETKYFNGYPLIEEEDIYSQDHLKEGDIFQIVTDKSQYVATAYVGRQHKGLGWVLTYDKAQQINTAFFVKLFNTALAERDYYFNIDGTNAFRLFNAEGDGVGGLTIDNYDGHLLIQWYSKGIYKFKYAILEAVRKVFDYKSIYEKVRFKDSEYSGGFVEGDAPEFPIVIEENFTFYNVDIEDGLMTGIFLDQKEVRKKLRDQYAKERHVLNLFSYTGAFSAIAASEASSTTSVDLANRSRSLTEENFGLNAIDPKSQYIYVMDTFDFYKYAARHGHSYDTIVIDPPSFARNKKRTFSVQKDYDKLINGALNILSSEGTLLLCTNASVYPLKQFKNTIKKTLEESGVDYELTEVMGLPKDFKTHPHYKPSKYLKAVFVNIRH	6	390	Ribosomal RNA large subunit methyltransferase I	rlmI	15	21	0	240	41.6667	100	2.61e-15	inf	2.2e-12	ERR1589254 ERR1589243 ERR1535380 UV699 STV600L ERR1753505 ERR1753504 ERR1589244 UV170 CM94 UV1151 ERR1589245 ERR1589247 ERR1589252 ERR1589255	ERR134842 V1859 ERR742992 ERR137947 ERR2072360 SRR4195754 SRR4195756 Col52_A5 ERR302773 SRR5244880 SRR4195759 SRR4195761 ERR137937 SRR4195760 ERR137923 V2200 ERR134838 MRSA131 ERR134844 ERR573168 UV695		ERR593830 SRR5244819 ERR134761 ERR731099 ERR1040793 ERR716971 ERR1595729 SRR4195752 USFL078 C1407 MRSA_S9 87-950 SRR5244801 ERR234953 49-715 ERR1715412 C1543 SRR5244951 ERR554599 SRR5244716 C2403 SRR5244859 C1667 CA12 UC334 ERR737279 ERR134796 P210213_110 E396 MRSA_S7 SRR3194889 SRR5244711 ERR554574 ERR230292 01_19 MRSA_S14 ERR554567 SRR5244954 C679 CA15 ERR1041111 USA500 ERR702179 SRR5244733 ERR134669 SRR5244795 ERR230313 ERR137917 ERR554526 SRR5244792 SRR5244841 ERR554730 ERR249311 MRSA_S13 SRR5244836 SRR4195757 ERR743109 65_669 ERR256875 ERR1535343 C329 USFL079 MRSA_S17 ERR1715399 ERR163516 MRSA_S11 ERR1597906 BK2448 SRR5244693 ERR554530 ERR1723877 ERR1715363 ERR163470 SRR5244912 ERR554786 ERR249328 SRR5244867 SRR3194890 MRSA_S1 ERR554598 ERR237716 C8879 SRR5244817 C123 ERR554728 C2304 BK2561B SRR5244701 ERR237719 SRR5244945 SRR5244691 ERR554558 C1768 MRSA_S26 SRR5244811 SRR5244712 SRR5110365 ERR554244 ERR422946 18-432 ERR1040909 SRR5244734 CA17 SRR5244798 SRR5244704 USFL264 HUV05 CA14 ERR422959 PE001 SRR5244839 M120 SRR5244722 SRR4195758 99_48 ERR2072490 SRR1014714 ERR554356 05_25 HUV01 PP1259 99_06 SRR5244947 MRSA_S24 SRR5244917 SRR5244702 C1979 C1782 ERR714858 M121 C1504 SRR5244782 ERR554747 ERR237668 C1058 E1470 E404 ERR1712339 SRR5244900 USFL101 C1675 ERR715146 ERR1715362 SRR5244837 ERR256877 ERR376894 C1440 SRR5244695 C2485 SRR5244832 C1396 SRR5244689 SRR5244854 MRSA_S15 ERR1535358 SRR5244902 SRR5110367 ERR554559 ERR1712341 SRR5244921 ERR743203 ERR554615 ERR1535377 ERR2072503 H2 ERR554544 SRR5244784 C1427 SRR5244848 ERR554614 07_15 PE009 ERR1040960 ERR237657 ERR332190 ERR554729 ERR230349 ERR554582 SRR5244869 STV073L ERR554290 SRR5244786 SRR5244794 SRR5244799 C2191 SRR5244717 SRR5244721 ERR1195835 SRR5244862 ERR554744 ERR422886 HUV07 RH238 ERR554583 SRR5244783 ERR1595731 SRR5244827 ERR237718 2m-n ERR134781 ERR439277 C1762 C1555 UE201 MRSA_S2 SRR5244715 ERR234916 ERR134840 CM167 ERR1197492 ERR554552 SRR5244899 01_41 SRR5244686 M109 HUV03 ERR134773 MRSA_S19 SRR5244946 SRR5244818 ERR137331 SRR1178244 ERR134678 SRR5244676 C2701 ERR554746 ERR1535344 ERR302841 SRR5244871 ERR829988 SRR497495 ERR134820 ERR743210 ERR554428 C1410 ERR573128 C1378 SA_210 C186 SRR5244828	ERR1589252_00535 Ribosomal RNA large subunit methyltransferase I ERR1589255_00371 Ribosomal RNA large subunit methyltransferase I ERR1589254_01583 Ribosomal RNA large subunit methyltransferase I UV1151_02730 Ribosomal RNA large subunit methyltransferase I ERR1589243_00111 Ribosomal RNA large subunit methyltransferase I ERR1589245_00372 Ribosomal RNA large subunit methyltransferase I UV699_09120 Ribosomal RNA large subunit methyltransferase I ERR1589244_00111 Ribosomal RNA large subunit methyltransferase I ERR1589247_00472 Ribosomal RNA large subunit methyltransferase I CM94_12250 Ribosomal RNA large subunit methyltransferase I ERR1535380_00078 Ribosomal RNA large subunit methyltransferase I UV170_25280 Ribosomal RNA large subunit methyltransferase I STV600L_03710 Ribosomal RNA large subunit methyltransferase I ERR1753504_00855 Ribosomal RNA large subunit methyltransferase I ERR1753505_01787 Ribosomal RNA large subunit methyltransferase I
MKNTFNPLQRLHFYAAIFIAPLLITLTISGIGYLFFPEVENNIYKNEFFGDSDVKTHQTLNDAVHQVEQQYEGFFVSKVSILDEPYNKRITLSDMAGNQRYVFLDHNNQFVADQNAKHTYSNVMRSIHSSLFTENTIINYLVELTACWMIFMILSGTYLLIKKHLISNKSKALRWQKWHAMIGVIIAIPVFVLVLTGLPWSGFMGSKIAGMMDTNGALGQGELAINPPKSDLNELPWATRKNKQPASSEKGSSGHHGNAAMPQTKLDYQISIDKVVEQAQKAGIKKPFSIVYPSAKNGTFIVSNTSNSGVTGLDVSPYKEQTLYFDQYSGKKLGTIKYDDYGIIAKWFTWGIPLHEGHLFGILNKIINLFVCIALLVAIGMGFVSWIKRTKNTAIKVPHRVKKPASISLIICLIVLGLLMPLFGLSLILVFIIELILYIKDRRAKQ	6	446	hypothetical protein	group_7576	15	21	0	240	41.6667	100	2.61e-15	inf	2.2e-12	ERR1589254 ERR1589243 ERR1535380 UV699 STV600L ERR1753505 ERR1753504 ERR1589244 UV170 CM94 UV1151 ERR1589245 ERR1589247 ERR1589252 ERR1589255	ERR134842 V1859 ERR742992 ERR137947 ERR2072360 SRR4195754 SRR4195756 Col52_A5 ERR302773 SRR5244880 SRR4195759 SRR4195761 ERR137937 SRR4195760 ERR137923 V2200 ERR134838 MRSA131 ERR134844 ERR573168 UV695		ERR593830 SRR5244819 ERR134761 ERR731099 ERR1040793 ERR716971 ERR1595729 SRR4195752 USFL078 C1407 MRSA_S9 87-950 SRR5244801 ERR234953 49-715 ERR1715412 C1543 SRR5244951 ERR554599 SRR5244716 C2403 SRR5244859 C1667 CA12 UC334 ERR737279 ERR134796 P210213_110 E396 MRSA_S7 SRR3194889 SRR5244711 ERR554574 ERR230292 01_19 MRSA_S14 ERR554567 SRR5244954 C679 CA15 ERR1041111 USA500 ERR702179 SRR5244733 ERR134669 SRR5244795 ERR230313 ERR137917 ERR554526 SRR5244792 SRR5244841 ERR554730 ERR249311 MRSA_S13 SRR5244836 SRR4195757 ERR743109 65_669 ERR256875 ERR1535343 C329 USFL079 MRSA_S17 ERR1715399 ERR163516 MRSA_S11 ERR1597906 BK2448 SRR5244693 ERR554530 ERR1723877 ERR1715363 ERR163470 SRR5244912 ERR554786 ERR249328 SRR5244867 SRR3194890 MRSA_S1 ERR554598 ERR237716 C8879 SRR5244817 C123 ERR554728 C2304 BK2561B SRR5244701 ERR237719 SRR5244945 SRR5244691 ERR554558 C1768 MRSA_S26 SRR5244811 SRR5244712 SRR5110365 ERR554244 ERR422946 18-432 ERR1040909 SRR5244734 CA17 SRR5244798 SRR5244704 USFL264 HUV05 CA14 ERR422959 PE001 SRR5244839 M120 SRR5244722 SRR4195758 99_48 ERR2072490 SRR1014714 ERR554356 05_25 HUV01 PP1259 99_06 SRR5244947 MRSA_S24 SRR5244917 SRR5244702 C1979 C1782 ERR714858 M121 C1504 SRR5244782 ERR554747 ERR237668 C1058 E1470 E404 ERR1712339 SRR5244900 USFL101 C1675 ERR715146 ERR1715362 SRR5244837 ERR256877 ERR376894 C1440 SRR5244695 C2485 SRR5244832 C1396 SRR5244689 SRR5244854 MRSA_S15 ERR1535358 SRR5244902 SRR5110367 ERR554559 ERR1712341 SRR5244921 ERR743203 ERR554615 ERR1535377 ERR2072503 H2 ERR554544 SRR5244784 C1427 SRR5244848 ERR554614 07_15 PE009 ERR1040960 ERR237657 ERR332190 ERR554729 ERR230349 ERR554582 SRR5244869 STV073L ERR554290 SRR5244786 SRR5244794 SRR5244799 C2191 SRR5244717 SRR5244721 ERR1195835 SRR5244862 ERR554744 ERR422886 HUV07 RH238 ERR554583 SRR5244783 ERR1595731 SRR5244827 ERR237718 2m-n ERR134781 ERR439277 C1762 C1555 UE201 MRSA_S2 SRR5244715 ERR234916 ERR134840 CM167 ERR1197492 ERR554552 SRR5244899 01_41 SRR5244686 M109 HUV03 ERR134773 MRSA_S19 SRR5244946 SRR5244818 ERR137331 SRR1178244 ERR134678 SRR5244676 C2701 ERR554746 ERR1535344 ERR302841 SRR5244871 ERR829988 SRR497495 ERR134820 ERR743210 ERR554428 C1410 ERR573128 C1378 SA_210 C186 SRR5244828	ERR1589252_00951 hypothetical protein ERR1589255_00009 hypothetical protein ERR1589254_00390 hypothetical protein UV1151_17940 hypothetical protein ERR1589243_00334 hypothetical protein ERR1589245_00692 hypothetical protein UV699_20060 hypothetical protein ERR1589244_02083 hypothetical protein ERR1589247_00558 hypothetical protein CM94_18310 hypothetical protein ERR1535380_01453 hypothetical protein UV170_20930 hypothetical protein STV600L_13170 hypothetical protein ERR1753504_00554 hypothetical protein ERR1753505_02011 hypothetical protein
MLSKQSQDFLEKLRVELLFRGKTEAEVEELLEELEDHLTMAEKNNEDTSSIINTPIKSMADQLSPEISLTTGLYKYITLYFAFILAVIIIPRFLDLGTFDVTIAFLLYIASIVILGVVIGMLILRNTLVRFGDQKITYVINVTYGIIVFLWMILGGLIIKKYPIYSFFELSDKQSFIVGLVLLIALIGTCILIKQKIYALIVLVISLPSLIARIAATFSKEPDTFNLVSVSILIILNIAFIIYTFVNFRKLKKED	6	255	hypothetical protein	group_15787	15	21	0	240	41.6667	100	2.61e-15	inf	2.2e-12	ERR1589254 ERR1589243 ERR1535380 UV699 STV600L ERR1753505 ERR1753504 ERR1589244 UV170 CM94 UV1151 ERR1589245 ERR1589247 ERR1589252 ERR1589255	ERR134842 V1859 ERR742992 ERR137947 ERR2072360 SRR4195754 SRR4195756 Col52_A5 ERR302773 SRR5244880 SRR4195759 SRR4195761 ERR137937 SRR4195760 ERR137923 V2200 ERR134838 MRSA131 ERR134844 ERR573168 UV695		ERR593830 SRR5244819 ERR134761 ERR731099 ERR1040793 ERR716971 ERR1595729 SRR4195752 USFL078 C1407 MRSA_S9 87-950 SRR5244801 ERR234953 49-715 ERR1715412 C1543 SRR5244951 ERR554599 SRR5244716 C2403 SRR5244859 C1667 CA12 UC334 ERR737279 ERR134796 P210213_110 E396 MRSA_S7 SRR3194889 SRR5244711 ERR554574 ERR230292 01_19 MRSA_S14 ERR554567 SRR5244954 C679 CA15 ERR1041111 USA500 ERR702179 SRR5244733 ERR134669 SRR5244795 ERR230313 ERR137917 ERR554526 SRR5244792 SRR5244841 ERR554730 ERR249311 MRSA_S13 SRR5244836 SRR4195757 ERR743109 65_669 ERR256875 ERR1535343 C329 USFL079 MRSA_S17 ERR1715399 ERR163516 MRSA_S11 ERR1597906 BK2448 SRR5244693 ERR554530 ERR1723877 ERR1715363 ERR163470 SRR5244912 ERR554786 ERR249328 SRR5244867 SRR3194890 MRSA_S1 ERR554598 ERR237716 C8879 SRR5244817 C123 ERR554728 C2304 BK2561B SRR5244701 ERR237719 SRR5244945 SRR5244691 ERR554558 C1768 MRSA_S26 SRR5244811 SRR5244712 SRR5110365 ERR554244 ERR422946 18-432 ERR1040909 SRR5244734 CA17 SRR5244798 SRR5244704 USFL264 HUV05 CA14 ERR422959 PE001 SRR5244839 M120 SRR5244722 SRR4195758 99_48 ERR2072490 SRR1014714 ERR554356 05_25 HUV01 PP1259 99_06 SRR5244947 MRSA_S24 SRR5244917 SRR5244702 C1979 C1782 ERR714858 M121 C1504 SRR5244782 ERR554747 ERR237668 C1058 E1470 E404 ERR1712339 SRR5244900 USFL101 C1675 ERR715146 ERR1715362 SRR5244837 ERR256877 ERR376894 C1440 SRR5244695 C2485 SRR5244832 C1396 SRR5244689 SRR5244854 MRSA_S15 ERR1535358 SRR5244902 SRR5110367 ERR554559 ERR1712341 SRR5244921 ERR743203 ERR554615 ERR1535377 ERR2072503 H2 ERR554544 SRR5244784 C1427 SRR5244848 ERR554614 07_15 PE009 ERR1040960 ERR237657 ERR332190 ERR554729 ERR230349 ERR554582 SRR5244869 STV073L ERR554290 SRR5244786 SRR5244794 SRR5244799 C2191 SRR5244717 SRR5244721 ERR1195835 SRR5244862 ERR554744 ERR422886 HUV07 RH238 ERR554583 SRR5244783 ERR1595731 SRR5244827 ERR237718 2m-n ERR134781 ERR439277 C1762 C1555 UE201 MRSA_S2 SRR5244715 ERR234916 ERR134840 CM167 ERR1197492 ERR554552 SRR5244899 01_41 SRR5244686 M109 HUV03 ERR134773 MRSA_S19 SRR5244946 SRR5244818 ERR137331 SRR1178244 ERR134678 SRR5244676 C2701 ERR554746 ERR1535344 ERR302841 SRR5244871 ERR829988 SRR497495 ERR134820 ERR743210 ERR554428 C1410 ERR573128 C1378 SA_210 C186 SRR5244828	ERR1589252_01151 hypothetical protein ERR1589255_01334 hypothetical protein ERR1589254_01402 hypothetical protein UV1151_14410 hypothetical protein ERR1589243_00698 hypothetical protein ERR1589245_01714 hypothetical protein UV699_10060 hypothetical protein ERR1589244_01539 hypothetical protein ERR1589247_00986 hypothetical protein CM94_02850 hypothetical protein ERR1535380_00805 hypothetical protein UV170_09860 hypothetical protein STV600L_17520 hypothetical protein ERR1753504_01204 hypothetical protein ERR1753505_00900 hypothetical protein
MAYFNQHQSMISKRYLTFFSKSKKKKPFSAGQLIGLILGPLLFLLTLLFFHPQDLPWKGVYVLAITLWIATWWITEAIPIAATSLLPIVLLPLGHILTPEQVSSEYGNDIIFLFLGGFILAIAMERWNLHTRVALTIINLIGASTSKILLGFMVATGFLSMFVSNTAAVMIMIPIGLAIIKEAHDLQEANTNQTSIQKFEKSLVLAIGYAGTIGGLGTLIGTPPLIILKGQYMQHFGHEISFAKWMIVGIPTVIVLLGITWLYLRYVAFRHDLKYLPGGQTLIKQKLDELGKMKYEEKVVQTIFVLASLLWITREFLLKKWEVTSSVADGTIAIFISILLFIIPAKNTEKHRRIIDWEVAKELPWGVLILFGGGLALAKGISESGLAKWLGEQLKSLNGVSPILIVIVITIFVLFLTEVTSNTATATMILPILASLSVAVGVHPLLLMAPAAMAANCAYMLPVGTPPNAIIFGSGKISIKQMASVGFWVNLISAIIIILVVYYVMPIVLGIDINQPLPLK	5	520	Sodium-dependent dicarboxylate transporter SdcS	sdcS	14	22	0	240	38.8889	100	3.11e-14	inf	2.62e-11	ERR1589254 ERR1589243 ERR1535380 UV699 ERR1753505 ERR1753504 ERR1589244 UV170 CM94 UV1151 ERR1589245 ERR1589247 ERR1589252 ERR1589255	ERR134842 V1859 ERR742992 ERR137947 ERR2072360 SRR4195754 SRR4195756 Col52_A5 ERR302773 SRR5244880 STV600L SRR4195759 SRR4195761 ERR137937 SRR4195760 ERR137923 V2200 ERR134838 MRSA131 ERR134844 ERR573168 UV695		ERR593830 SRR5244819 ERR134761 ERR731099 ERR1040793 ERR716971 ERR1595729 SRR4195752 USFL078 C1407 MRSA_S9 87-950 SRR5244801 ERR234953 49-715 ERR1715412 C1543 SRR5244951 ERR554599 SRR5244716 C2403 SRR5244859 C1667 CA12 UC334 ERR737279 ERR134796 P210213_110 E396 MRSA_S7 SRR3194889 SRR5244711 ERR554574 ERR230292 01_19 MRSA_S14 ERR554567 SRR5244954 C679 CA15 ERR1041111 USA500 ERR702179 SRR5244733 ERR134669 SRR5244795 ERR230313 ERR137917 ERR554526 SRR5244792 SRR5244841 ERR554730 ERR249311 MRSA_S13 SRR5244836 SRR4195757 ERR743109 65_669 ERR256875 ERR1535343 C329 USFL079 MRSA_S17 ERR1715399 ERR163516 MRSA_S11 ERR1597906 BK2448 SRR5244693 ERR554530 ERR1723877 ERR1715363 ERR163470 SRR5244912 ERR554786 ERR249328 SRR5244867 SRR3194890 MRSA_S1 ERR554598 ERR237716 C8879 SRR5244817 C123 ERR554728 C2304 BK2561B SRR5244701 ERR237719 SRR5244945 SRR5244691 ERR554558 C1768 MRSA_S26 SRR5244811 SRR5244712 SRR5110365 ERR554244 ERR422946 18-432 ERR1040909 SRR5244734 CA17 SRR5244798 SRR5244704 USFL264 HUV05 CA14 ERR422959 PE001 SRR5244839 M120 SRR5244722 SRR4195758 99_48 ERR2072490 SRR1014714 ERR554356 05_25 HUV01 PP1259 99_06 SRR5244947 MRSA_S24 SRR5244917 SRR5244702 C1979 C1782 ERR714858 M121 C1504 SRR5244782 ERR554747 ERR237668 C1058 E1470 E404 ERR1712339 SRR5244900 USFL101 C1675 ERR715146 ERR1715362 SRR5244837 ERR256877 ERR376894 C1440 SRR5244695 C2485 SRR5244832 C1396 SRR5244689 SRR5244854 MRSA_S15 ERR1535358 SRR5244902 SRR5110367 ERR554559 ERR1712341 SRR5244921 ERR743203 ERR554615 ERR1535377 ERR2072503 H2 ERR554544 SRR5244784 C1427 SRR5244848 ERR554614 07_15 PE009 ERR1040960 ERR237657 ERR332190 ERR554729 ERR230349 ERR554582 SRR5244869 STV073L ERR554290 SRR5244786 SRR5244794 SRR5244799 C2191 SRR5244717 SRR5244721 ERR1195835 SRR5244862 ERR554744 ERR422886 HUV07 RH238 ERR554583 SRR5244783 ERR1595731 SRR5244827 ERR237718 2m-n ERR134781 ERR439277 C1762 C1555 UE201 MRSA_S2 SRR5244715 ERR234916 ERR134840 CM167 ERR1197492 ERR554552 SRR5244899 01_41 SRR5244686 M109 HUV03 ERR134773 MRSA_S19 SRR5244946 SRR5244818 ERR137331 SRR1178244 ERR134678 SRR5244676 C2701 ERR554746 ERR1535344 ERR302841 SRR5244871 ERR829988 SRR497495 ERR134820 ERR743210 ERR554428 C1410 ERR573128 C1378 SA_210 C186 SRR5244828	ERR1589252_01635 Sodium-dependent dicarboxylate transporter SdcS ERR1589255_02008 Sodium-dependent dicarboxylate transporter SdcS ERR1589254_02563 Sodium-dependent dicarboxylate transporter SdcS UV1151_12780 Sodium-dependent dicarboxylate transporter SdcS ERR1589243_01652 Sodium-dependent dicarboxylate transporter SdcS ERR1589245_01242 Sodium-dependent dicarboxylate transporter SdcS UV699_18820 Sodium-dependent dicarboxylate transporter SdcS ERR1589244_01585 Sodium-dependent dicarboxylate transporter SdcS ERR1589247_02172 Sodium-dependent dicarboxylate transporter SdcS CM94_25510 Sodium-dependent dicarboxylate transporter SdcS ERR1535380_01649 Sodium-dependent dicarboxylate transporter SdcS UV170_18300 Sodium-dependent dicarboxylate transporter SdcS ERR1753504_01876 Sodium-dependent dicarboxylate transporter SdcS ERR1753505_02492 Sodium-dependent dicarboxylate transporter SdcS
MAKYKDIASDIRDKIITGDWFYGMKIPSHRQLAIQYNVNRVTIIKSIELLEAEGFIYTKVGSGTYVNDYLNEAHITNKWSEMMLWSSQQRSQYTVQLINKIETDDSYIHISKGELGISLMPHIQLKKAMSNTASHIEDLSFGYNNGYGYIKLRDIIVERMSKQGINVGRENVMITSGALDAIQLLSIGFLGQDAIIISNTPSYIHSTNVFEQLNFRHIDVPYNQINEIDTIIDRFINFKNKAIYIEPRFNNPTGRSLTNEQKKNIITYSERHNIPIIEDDIFRDIFFSDPTPSIKTYDKLGKVIHISSFSKTIAPAIRIGWIVASEKIIEQLADVRMQIDYGSSILSQMVVYEMLKNKSYDKHLVKLRYVLKDKRDFMLNILNNLFKDIAHWEVPSGGYFVWLVFKIDIDIKYLFYELLSKEKILINPGYIYGSKEKSIRLSFAFESNENIKHALYKIYTYVKKV	4	465	HTH-type transcriptional regulator NorG	norG	12	24	0	240	33.3333	100	3.91e-12	inf	3.3e-09	V1859 MRSA131 ERR742992 SRR4195759 SRR4195761 ERR573168 UV695 SRR4195754 Col52_A5 SRR4195756 SRR4195760 V2200	ERR1589243 ERR1753505 ERR134842 CM94 ERR137947 ERR1535380 ERR2072360 ERR1753504 UV170 UV1151 ERR1589245 ERR1589255 ERR302773 SRR5244880 UV699 STV600L ERR137937 ERR137923 ERR134838 ERR1589254 ERR134844 ERR1589244 ERR1589247 ERR1589252		ERR593830 SRR5244819 ERR134761 ERR731099 ERR1040793 ERR716971 ERR1595729 SRR4195752 USFL078 C1407 MRSA_S9 87-950 SRR5244801 ERR234953 49-715 ERR1715412 C1543 SRR5244951 ERR554599 SRR5244716 C2403 SRR5244859 C1667 CA12 UC334 ERR737279 ERR134796 P210213_110 E396 MRSA_S7 SRR3194889 SRR5244711 ERR554574 ERR230292 01_19 MRSA_S14 ERR554567 SRR5244954 C679 CA15 ERR1041111 USA500 ERR702179 SRR5244733 ERR134669 SRR5244795 ERR230313 ERR137917 ERR554526 SRR5244792 SRR5244841 ERR554730 ERR249311 MRSA_S13 SRR5244836 SRR4195757 ERR743109 65_669 ERR256875 ERR1535343 C329 USFL079 MRSA_S17 ERR1715399 ERR163516 MRSA_S11 ERR1597906 BK2448 SRR5244693 ERR554530 ERR1723877 ERR1715363 ERR163470 SRR5244912 ERR554786 ERR249328 SRR5244867 SRR3194890 MRSA_S1 ERR554598 ERR237716 C8879 SRR5244817 C123 ERR554728 C2304 BK2561B SRR5244701 ERR237719 SRR5244945 SRR5244691 ERR554558 C1768 MRSA_S26 SRR5244811 SRR5244712 SRR5110365 ERR554244 ERR422946 18-432 ERR1040909 SRR5244734 CA17 SRR5244798 SRR5244704 USFL264 HUV05 CA14 ERR422959 PE001 SRR5244839 M120 SRR5244722 SRR4195758 99_48 ERR2072490 SRR1014714 ERR554356 05_25 HUV01 PP1259 99_06 SRR5244947 MRSA_S24 SRR5244917 SRR5244702 C1979 C1782 ERR714858 M121 C1504 SRR5244782 ERR554747 ERR237668 C1058 E1470 E404 ERR1712339 SRR5244900 USFL101 C1675 ERR715146 ERR1715362 SRR5244837 ERR256877 ERR376894 C1440 SRR5244695 C2485 SRR5244832 C1396 SRR5244689 SRR5244854 MRSA_S15 ERR1535358 SRR5244902 SRR5110367 ERR554559 ERR1712341 SRR5244921 ERR743203 ERR554615 ERR1535377 ERR2072503 H2 ERR554544 SRR5244784 C1427 SRR5244848 ERR554614 07_15 PE009 ERR1040960 ERR237657 ERR332190 ERR554729 ERR230349 ERR554582 SRR5244869 STV073L ERR554290 SRR5244786 SRR5244794 SRR5244799 C2191 SRR5244717 SRR5244721 ERR1195835 SRR5244862 ERR554744 ERR422886 HUV07 RH238 ERR554583 SRR5244783 ERR1595731 SRR5244827 ERR237718 2m-n ERR134781 ERR439277 C1762 C1555 UE201 MRSA_S2 SRR5244715 ERR234916 ERR134840 CM167 ERR1197492 ERR554552 SRR5244899 01_41 SRR5244686 M109 HUV03 ERR134773 MRSA_S19 SRR5244946 SRR5244818 ERR137331 SRR1178244 ERR134678 SRR5244676 C2701 ERR554746 ERR1535344 ERR302841 SRR5244871 ERR829988 SRR497495 ERR134820 ERR743210 ERR554428 C1410 ERR573128 C1378 SA_210 C186 SRR5244828	Col52_A5_00800 HTH-type transcriptional regulator NorG V2200_00800 HTH-type transcriptional regulator NorG UV695_18450 HTH-type transcriptional regulator NorG MRSA131_20890 HTH-type transcriptional regulator NorG ERR573168_00182 HTH-type transcriptional regulator NorG SRR4195761_01180 HTH-type transcriptional regulator NorG SRR4195760_01989 HTH-type transcriptional regulator NorG V1859_06620 HTH-type transcriptional regulator NorG ERR742992_01820 HTH-type transcriptional regulator NorG SRR4195759_12330 HTH-type transcriptional regulator NorG SRR4195754_16390 HTH-type transcriptional regulator NorG SRR4195756_09000 HTH-type transcriptional regulator NorG
MDNRNMINRVFSQKILHQIAIKNKSDVVDEAYDFYIQGPKNINVIQKMKSLYNYLKKSYRNEYFYKNTILNKLLLGRHSINTTTALSEMPIGKSIADFILLNGKGVVYEIKTELDKLDRLDNQINDYYEVFNYVVVITNDKHLNKVMARYKDTTVGILVLTTRNTLSEVQKPKENNSLLNTKTMYNFLRKEERKRVIAQNHMDVPTYNDFTEYDVLFDVFKEIPMTKLHNNMISELKKRGNMKEYKDEFLAAPAEIKFLLYFAKMTKKDKNKLYHFLKED	4	280	hypothetical protein	group_23519	12	24	0	240	33.3333	100	3.91e-12	inf	3.3e-09	V1859 MRSA131 ERR742992 SRR4195759 SRR4195761 ERR573168 UV695 SRR4195754 Col52_A5 SRR4195756 SRR4195760 V2200	ERR1589243 ERR1753505 ERR134842 CM94 ERR137947 ERR1535380 ERR2072360 ERR1753504 UV170 UV1151 ERR1589245 ERR1589255 ERR302773 SRR5244880 UV699 STV600L ERR137937 ERR137923 ERR134838 ERR1589254 ERR134844 ERR1589244 ERR1589247 ERR1589252		ERR593830 SRR5244819 ERR134761 ERR731099 ERR1040793 ERR716971 ERR1595729 SRR4195752 USFL078 C1407 MRSA_S9 87-950 SRR5244801 ERR234953 49-715 ERR1715412 C1543 SRR5244951 ERR554599 SRR5244716 C2403 SRR5244859 C1667 CA12 UC334 ERR737279 ERR134796 P210213_110 E396 MRSA_S7 SRR3194889 SRR5244711 ERR554574 ERR230292 01_19 MRSA_S14 ERR554567 SRR5244954 C679 CA15 ERR1041111 USA500 ERR702179 SRR5244733 ERR134669 SRR5244795 ERR230313 ERR137917 ERR554526 SRR5244792 SRR5244841 ERR554730 ERR249311 MRSA_S13 SRR5244836 SRR4195757 ERR743109 65_669 ERR256875 ERR1535343 C329 USFL079 MRSA_S17 ERR1715399 ERR163516 MRSA_S11 ERR1597906 BK2448 SRR5244693 ERR554530 ERR1723877 ERR1715363 ERR163470 SRR5244912 ERR554786 ERR249328 SRR5244867 SRR3194890 MRSA_S1 ERR554598 ERR237716 C8879 SRR5244817 C123 ERR554728 C2304 BK2561B SRR5244701 ERR237719 SRR5244945 SRR5244691 ERR554558 C1768 MRSA_S26 SRR5244811 SRR5244712 SRR5110365 ERR554244 ERR422946 18-432 ERR1040909 SRR5244734 CA17 SRR5244798 SRR5244704 USFL264 HUV05 CA14 ERR422959 PE001 SRR5244839 M120 SRR5244722 SRR4195758 99_48 ERR2072490 SRR1014714 ERR554356 05_25 HUV01 PP1259 99_06 SRR5244947 MRSA_S24 SRR5244917 SRR5244702 C1979 C1782 ERR714858 M121 C1504 SRR5244782 ERR554747 ERR237668 C1058 E1470 E404 ERR1712339 SRR5244900 USFL101 C1675 ERR715146 ERR1715362 SRR5244837 ERR256877 ERR376894 C1440 SRR5244695 C2485 SRR5244832 C1396 SRR5244689 SRR5244854 MRSA_S15 ERR1535358 SRR5244902 SRR5110367 ERR554559 ERR1712341 SRR5244921 ERR743203 ERR554615 ERR1535377 ERR2072503 H2 ERR554544 SRR5244784 C1427 SRR5244848 ERR554614 07_15 PE009 ERR1040960 ERR237657 ERR332190 ERR554729 ERR230349 ERR554582 SRR5244869 STV073L ERR554290 SRR5244786 SRR5244794 SRR5244799 C2191 SRR5244717 SRR5244721 ERR1195835 SRR5244862 ERR554744 ERR422886 HUV07 RH238 ERR554583 SRR5244783 ERR1595731 SRR5244827 ERR237718 2m-n ERR134781 ERR439277 C1762 C1555 UE201 MRSA_S2 SRR5244715 ERR234916 ERR134840 CM167 ERR1197492 ERR554552 SRR5244899 01_41 SRR5244686 M109 HUV03 ERR134773 MRSA_S19 SRR5244946 SRR5244818 ERR137331 SRR1178244 ERR134678 SRR5244676 C2701 ERR554746 ERR1535344 ERR302841 SRR5244871 ERR829988 SRR497495 ERR134820 ERR743210 ERR554428 C1410 ERR573128 C1378 SA_210 C186 SRR5244828	Col52_A5_01700 hypothetical protein V2200_01700 hypothetical protein UV695_01760 hypothetical protein MRSA131_01800 hypothetical protein ERR573168_00092 hypothetical protein SRR4195761_01090 hypothetical protein SRR4195760_01480 hypothetical protein V1859_07520 hypothetical protein ERR742992_00920 hypothetical protein SRR4195759_13230 hypothetical protein SRR4195754_15490 hypothetical protein SRR4195756_09900 hypothetical protein
MKKIISIAIIVLALVLSGCGVPTKSEVAQKSSKVEVKGERPTIHFLGQASYENDMNIVKDQLENAGFNVKMNIQPDYGSYRTQRQAGNYDIQIDDWMTVFGDPNYAMTALFSSTGSNSLLKDKHVDQLLNKASTQNEADVKQTYKQIEDEVVFDKGYMAPLYGSKKNLVYDNKVLDKNSVGLPNSRALIWQQFDYNNSRERDTRPLVMTQQDGEIPTLDPIRSIAPSVYSININMYTRLLLLDENDHLTTKGSLSHDYAVNKDNKAFYFLLRDDDYFAKVVNGQARNTGERVSAEDVKFSLDRARDKKSVPNNNTYNMHKHINDIKILKDEDIDQLRKEKDKDDKSIYDKLIKAYNVKSLTTDGQKVNNKDGIYQIVKITTDQSMPREVNYLTHSSAGILSKKFVNQVNQEYPKGYGDSSTIPANSDGKNALYASGAYIMTQKNAYQATFQRNPGFNETEKGSYGPAKIKNITLKFNGDPNNALSELRNHSIDMLADVNQKHFDLIKSDKNLSIIRKNGRKSVFLMLNIKKGIFKTHPNLRQAVVNAIDQDQFIKFYRGDKFKIASPITPLVDTGNEQRQDLEKVEKAINQ	4	591	hypothetical protein	gsiD_1	12	24	0	240	33.3333	100	3.91e-12	inf	3.3e-09	V1859 MRSA131 ERR742992 SRR4195759 SRR4195761 ERR573168 UV695 SRR4195754 Col52_A5 SRR4195756 SRR4195760 V2200	ERR1589243 ERR1753505 ERR134842 CM94 ERR137947 ERR1535380 ERR2072360 ERR1753504 UV170 UV1151 ERR1589245 ERR1589255 ERR302773 SRR5244880 UV699 STV600L ERR137937 ERR137923 ERR134838 ERR1589254 ERR134844 ERR1589244 ERR1589247 ERR1589252		ERR593830 SRR5244819 ERR134761 ERR731099 ERR1040793 ERR716971 ERR1595729 SRR4195752 USFL078 C1407 MRSA_S9 87-950 SRR5244801 ERR234953 49-715 ERR1715412 C1543 SRR5244951 ERR554599 SRR5244716 C2403 SRR5244859 C1667 CA12 UC334 ERR737279 ERR134796 P210213_110 E396 MRSA_S7 SRR3194889 SRR5244711 ERR554574 ERR230292 01_19 MRSA_S14 ERR554567 SRR5244954 C679 CA15 ERR1041111 USA500 ERR702179 SRR5244733 ERR134669 SRR5244795 ERR230313 ERR137917 ERR554526 SRR5244792 SRR5244841 ERR554730 ERR249311 MRSA_S13 SRR5244836 SRR4195757 ERR743109 65_669 ERR256875 ERR1535343 C329 USFL079 MRSA_S17 ERR1715399 ERR163516 MRSA_S11 ERR1597906 BK2448 SRR5244693 ERR554530 ERR1723877 ERR1715363 ERR163470 SRR5244912 ERR554786 ERR249328 SRR5244867 SRR3194890 MRSA_S1 ERR554598 ERR237716 C8879 SRR5244817 C123 ERR554728 C2304 BK2561B SRR5244701 ERR237719 SRR5244945 SRR5244691 ERR554558 C1768 MRSA_S26 SRR5244811 SRR5244712 SRR5110365 ERR554244 ERR422946 18-432 ERR1040909 SRR5244734 CA17 SRR5244798 SRR5244704 USFL264 HUV05 CA14 ERR422959 PE001 SRR5244839 M120 SRR5244722 SRR4195758 99_48 ERR2072490 SRR1014714 ERR554356 05_25 HUV01 PP1259 99_06 SRR5244947 MRSA_S24 SRR5244917 SRR5244702 C1979 C1782 ERR714858 M121 C1504 SRR5244782 ERR554747 ERR237668 C1058 E1470 E404 ERR1712339 SRR5244900 USFL101 C1675 ERR715146 ERR1715362 SRR5244837 ERR256877 ERR376894 C1440 SRR5244695 C2485 SRR5244832 C1396 SRR5244689 SRR5244854 MRSA_S15 ERR1535358 SRR5244902 SRR5110367 ERR554559 ERR1712341 SRR5244921 ERR743203 ERR554615 ERR1535377 ERR2072503 H2 ERR554544 SRR5244784 C1427 SRR5244848 ERR554614 07_15 PE009 ERR1040960 ERR237657 ERR332190 ERR554729 ERR230349 ERR554582 SRR5244869 STV073L ERR554290 SRR5244786 SRR5244794 SRR5244799 C2191 SRR5244717 SRR5244721 ERR1195835 SRR5244862 ERR554744 ERR422886 HUV07 RH238 ERR554583 SRR5244783 ERR1595731 SRR5244827 ERR237718 2m-n ERR134781 ERR439277 C1762 C1555 UE201 MRSA_S2 SRR5244715 ERR234916 ERR134840 CM167 ERR1197492 ERR554552 SRR5244899 01_41 SRR5244686 M109 HUV03 ERR134773 MRSA_S19 SRR5244946 SRR5244818 ERR137331 SRR1178244 ERR134678 SRR5244676 C2701 ERR554746 ERR1535344 ERR302841 SRR5244871 ERR829988 SRR497495 ERR134820 ERR743210 ERR554428 C1410 ERR573128 C1378 SA_210 C186 SRR5244828	Col52_A5_01760 hypothetical protein V2200_01760 hypothetical protein UV695_01820 hypothetical protein MRSA131_01860 hypothetical protein ERR573168_00086 hypothetical protein SRR4195761_01084 hypothetical protein SRR4195760_01474 hypothetical protein V1859_07580 hypothetical protein ERR742992_00860 hypothetical protein SRR4195759_13290 hypothetical protein SRR4195754_15430 hypothetical protein SRR4195756_09960 hypothetical protein
MKKQIISLGALAVASSLFTWDNKADAIVTKDYSGKSQVNAGSKNGTLIDSRYLNSALYYLEDYIIYAIGLTNKYEYGDNIYKEAKDRLLEKVLREDQYLLERKKSQYEDYKQWYANYKKENPRTDLKMANFHKYNLEELSMKEYNELQDALKRALDDFHREVKDIKDKNSDLKTFNAAEEDKATKEVYDLVSEIDTLVVSYYGDKDYGEHAKELRAKLDLILGDTDNPHKITNERIKKEMIDDLNSIIDDFFMETKQNRPKSITKYNPTTHNYKTNSDNKPNFDKLVEETKKAVKEADDSWKKKTVKKYGETETKSPVVKEEKKVEEPQAPKVDNQQEVKTTAGKAEETTQPVAQPLVKIPQGTITGEIVKGPEYPTMENKTVQGEIVQGPDFLTMEQSGPSLSNNYTNPPLTNPILEGLEGSSSKLEIKPQGTESTLKGTQGESSDIEVKPQATETTEASQYGPRPQFNKTPKYVKYRDAGTGIREYNDGTFGYEARPRFNKPSETNAYNVTTHANGQVSYGARPTYKKPSETNAYNVTTHGNGQVSYGARPTQNKPSKTNAYNVTTHANGQVSYGARPTYKKPSKTNAYNVTTHADGTATYGPRVTK	3	609	Staphylocoagulase	group_1178	12	24	0	240	33.3333	100	3.91e-12	inf	3.3e-09	V1859 MRSA131 ERR742992 SRR4195759 SRR4195761 ERR134842 ERR573168 SRR4195754 SRR4195756 Col52_A5 SRR4195760 V2200	ERR1589243 ERR1753505 CM94 ERR137947 ERR1535380 ERR2072360 ERR1753504 UV170 UV1151 ERR1589245 ERR1589255 ERR302773 SRR5244880 UV699 STV600L ERR137937 ERR137923 ERR134838 ERR1589254 ERR134844 ERR1589244 UV695 ERR1589247 ERR1589252		ERR593830 SRR5244819 ERR134761 ERR731099 ERR1040793 ERR716971 ERR1595729 SRR4195752 USFL078 C1407 MRSA_S9 87-950 SRR5244801 ERR234953 49-715 ERR1715412 C1543 SRR5244951 ERR554599 SRR5244716 C2403 SRR5244859 C1667 CA12 UC334 ERR737279 ERR134796 P210213_110 E396 MRSA_S7 SRR3194889 SRR5244711 ERR554574 ERR230292 01_19 MRSA_S14 ERR554567 SRR5244954 C679 CA15 ERR1041111 USA500 ERR702179 SRR5244733 ERR134669 SRR5244795 ERR230313 ERR137917 ERR554526 SRR5244792 SRR5244841 ERR554730 ERR249311 MRSA_S13 SRR5244836 SRR4195757 ERR743109 65_669 ERR256875 ERR1535343 C329 USFL079 MRSA_S17 ERR1715399 ERR163516 MRSA_S11 ERR1597906 BK2448 SRR5244693 ERR554530 ERR1723877 ERR1715363 ERR163470 SRR5244912 ERR554786 ERR249328 SRR5244867 SRR3194890 MRSA_S1 ERR554598 ERR237716 C8879 SRR5244817 C123 ERR554728 C2304 BK2561B SRR5244701 ERR237719 SRR5244945 SRR5244691 ERR554558 C1768 MRSA_S26 SRR5244811 SRR5244712 SRR5110365 ERR554244 ERR422946 18-432 ERR1040909 SRR5244734 CA17 SRR5244798 SRR5244704 USFL264 HUV05 CA14 ERR422959 PE001 SRR5244839 M120 SRR5244722 SRR4195758 99_48 ERR2072490 SRR1014714 ERR554356 05_25 HUV01 PP1259 99_06 SRR5244947 MRSA_S24 SRR5244917 SRR5244702 C1979 C1782 ERR714858 M121 C1504 SRR5244782 ERR554747 ERR237668 C1058 E1470 E404 ERR1712339 SRR5244900 USFL101 C1675 ERR715146 ERR1715362 SRR5244837 ERR256877 ERR376894 C1440 SRR5244695 C2485 SRR5244832 C1396 SRR5244689 SRR5244854 MRSA_S15 ERR1535358 SRR5244902 SRR5110367 ERR554559 ERR1712341 SRR5244921 ERR743203 ERR554615 ERR1535377 ERR2072503 H2 ERR554544 SRR5244784 C1427 SRR5244848 ERR554614 07_15 PE009 ERR1040960 ERR237657 ERR332190 ERR554729 ERR230349 ERR554582 SRR5244869 STV073L ERR554290 SRR5244786 SRR5244794 SRR5244799 C2191 SRR5244717 SRR5244721 ERR1195835 SRR5244862 ERR554744 ERR422886 HUV07 RH238 ERR554583 SRR5244783 ERR1595731 SRR5244827 ERR237718 2m-n ERR134781 ERR439277 C1762 C1555 UE201 MRSA_S2 SRR5244715 ERR234916 ERR134840 CM167 ERR1197492 ERR554552 SRR5244899 01_41 SRR5244686 M109 HUV03 ERR134773 MRSA_S19 SRR5244946 SRR5244818 ERR137331 SRR1178244 ERR134678 SRR5244676 C2701 ERR554746 ERR1535344 ERR302841 SRR5244871 ERR829988 SRR497495 ERR134820 ERR743210 ERR554428 C1410 ERR573128 C1378 SA_210 C186 SRR5244828	Col52_A5_01970 Staphylocoagulase V2200_02200 Staphylocoagulase MRSA131_02070 Staphylocoagulase ERR573168_00065 Staphylocoagulase SRR4195761_01063 Staphylocoagulase SRR4195760_01453 Staphylocoagulase ERR134842_00196 Staphylocoagulase V1859_07790 Staphylocoagulase ERR742992_00650 Staphylocoagulase SRR4195759_13500 Staphylocoagulase SRR4195754_15220 Staphylocoagulase SRR4195756_10170 Staphylocoagulase
MSIEVGNKLKGKVTGIKKFGAFVELSEGKSGLVHISEVADNYVENVEEHLSVGDEVDVKVLSIADDGKISLSIKKAKDRPRRQHTSKPSHQKPVQKAEDFEKKLSNFLKDSEDKLTSIKRQTESRRGGKGSRR	6	133	Polyribonucleotide nucleotidyltransferase	pnp_2	12	24	0	240	33.3333	100	3.91e-12	inf	3.3e-09	V1859 MRSA131 ERR742992 SRR4195759 SRR4195761 ERR573168 UV695 SRR4195754 Col52_A5 SRR4195756 SRR4195760 V2200	ERR1589243 ERR1753505 ERR134842 CM94 ERR137947 ERR1535380 ERR2072360 ERR1753504 UV170 UV1151 ERR1589245 ERR1589255 ERR302773 SRR5244880 UV699 STV600L ERR137937 ERR137923 ERR134838 ERR1589254 ERR134844 ERR1589244 ERR1589247 ERR1589252		ERR593830 SRR5244819 ERR134761 ERR731099 ERR1040793 ERR716971 ERR1595729 SRR4195752 USFL078 C1407 MRSA_S9 87-950 SRR5244801 ERR234953 49-715 ERR1715412 C1543 SRR5244951 ERR554599 SRR5244716 C2403 SRR5244859 C1667 CA12 UC334 ERR737279 ERR134796 P210213_110 E396 MRSA_S7 SRR3194889 SRR5244711 ERR554574 ERR230292 01_19 MRSA_S14 ERR554567 SRR5244954 C679 CA15 ERR1041111 USA500 ERR702179 SRR5244733 ERR134669 SRR5244795 ERR230313 ERR137917 ERR554526 SRR5244792 SRR5244841 ERR554730 ERR249311 MRSA_S13 SRR5244836 SRR4195757 ERR743109 65_669 ERR256875 ERR1535343 C329 USFL079 MRSA_S17 ERR1715399 ERR163516 MRSA_S11 ERR1597906 BK2448 SRR5244693 ERR554530 ERR1723877 ERR1715363 ERR163470 SRR5244912 ERR554786 ERR249328 SRR5244867 SRR3194890 MRSA_S1 ERR554598 ERR237716 C8879 SRR5244817 C123 ERR554728 C2304 BK2561B SRR5244701 ERR237719 SRR5244945 SRR5244691 ERR554558 C1768 MRSA_S26 SRR5244811 SRR5244712 SRR5110365 ERR554244 ERR422946 18-432 ERR1040909 SRR5244734 CA17 SRR5244798 SRR5244704 USFL264 HUV05 CA14 ERR422959 PE001 SRR5244839 M120 SRR5244722 SRR4195758 99_48 ERR2072490 SRR1014714 ERR554356 05_25 HUV01 PP1259 99_06 SRR5244947 MRSA_S24 SRR5244917 SRR5244702 C1979 C1782 ERR714858 M121 C1504 SRR5244782 ERR554747 ERR237668 C1058 E1470 E404 ERR1712339 SRR5244900 USFL101 C1675 ERR715146 ERR1715362 SRR5244837 ERR256877 ERR376894 C1440 SRR5244695 C2485 SRR5244832 C1396 SRR5244689 SRR5244854 MRSA_S15 ERR1535358 SRR5244902 SRR5110367 ERR554559 ERR1712341 SRR5244921 ERR743203 ERR554615 ERR1535377 ERR2072503 H2 ERR554544 SRR5244784 C1427 SRR5244848 ERR554614 07_15 PE009 ERR1040960 ERR237657 ERR332190 ERR554729 ERR230349 ERR554582 SRR5244869 STV073L ERR554290 SRR5244786 SRR5244794 SRR5244799 C2191 SRR5244717 SRR5244721 ERR1195835 SRR5244862 ERR554744 ERR422886 HUV07 RH238 ERR554583 SRR5244783 ERR1595731 SRR5244827 ERR237718 2m-n ERR134781 ERR439277 C1762 C1555 UE201 MRSA_S2 SRR5244715 ERR234916 ERR134840 CM167 ERR1197492 ERR554552 SRR5244899 01_41 SRR5244686 M109 HUV03 ERR134773 MRSA_S19 SRR5244946 SRR5244818 ERR137331 SRR1178244 ERR134678 SRR5244676 C2701 ERR554746 ERR1535344 ERR302841 SRR5244871 ERR829988 SRR497495 ERR134820 ERR743210 ERR554428 C1410 ERR573128 C1378 SA_210 C186 SRR5244828	Col52_A5_04590 Polyribonucleotide nucleotidyltransferase V2200_04820 Polyribonucleotide nucleotidyltransferase UV695_02110 Polyribonucleotide nucleotidyltransferase MRSA131_21620 Polyribonucleotide nucleotidyltransferase ERR573168_02439 Polyribonucleotide nucleotidyltransferase SRR4195761_02556 Polyribonucleotide nucleotidyltransferase SRR4195760_02362 Polyribonucleotide nucleotidyltransferase V1859_10610 Polyribonucleotide nucleotidyltransferase ERR742992_24460 Polyribonucleotide nucleotidyltransferase SRR4195759_25750 Polyribonucleotide nucleotidyltransferase SRR4195754_26130 Polyribonucleotide nucleotidyltransferase SRR4195756_25090 Polyribonucleotide nucleotidyltransferase
MTHLLIVDDEQDIVDICQTYFEYEGYKVTTTTSGKEAISLLSNDIDIMVLDIMMPEVNGYDIVKEMKRQKLDIPFIYLTAKTQEHDTIYALTLGADDYVKKPFSPRELVLRINNLLTRMKKYHHQPVEQLSFDELTLINLSKVVTVNGHEVPMRIKEFELLWYLASRENEVISKSELLEKVWGYDYYEDANTVNVHIHRIREKLEKETFTTYTITTVWGLGYKFERSR	4	228	Response regulator SaeR	saeR	12	24	0	240	33.3333	100	3.91e-12	inf	3.3e-09	V1859 MRSA131 ERR742992 SRR4195759 SRR4195761 ERR573168 UV695 SRR4195754 Col52_A5 SRR4195756 SRR4195760 V2200	ERR1589243 ERR1753505 ERR134842 CM94 ERR137947 ERR1535380 ERR2072360 ERR1753504 UV170 UV1151 ERR1589245 ERR1589255 ERR302773 SRR5244880 UV699 STV600L ERR137937 ERR137923 ERR134838 ERR1589254 ERR134844 ERR1589244 ERR1589247 ERR1589252		ERR593830 SRR5244819 ERR134761 ERR731099 ERR1040793 ERR716971 ERR1595729 SRR4195752 USFL078 C1407 MRSA_S9 87-950 SRR5244801 ERR234953 49-715 ERR1715412 C1543 SRR5244951 ERR554599 SRR5244716 C2403 SRR5244859 C1667 CA12 UC334 ERR737279 ERR134796 P210213_110 E396 MRSA_S7 SRR3194889 SRR5244711 ERR554574 ERR230292 01_19 MRSA_S14 ERR554567 SRR5244954 C679 CA15 ERR1041111 USA500 ERR702179 SRR5244733 ERR134669 SRR5244795 ERR230313 ERR137917 ERR554526 SRR5244792 SRR5244841 ERR554730 ERR249311 MRSA_S13 SRR5244836 SRR4195757 ERR743109 65_669 ERR256875 ERR1535343 C329 USFL079 MRSA_S17 ERR1715399 ERR163516 MRSA_S11 ERR1597906 BK2448 SRR5244693 ERR554530 ERR1723877 ERR1715363 ERR163470 SRR5244912 ERR554786 ERR249328 SRR5244867 SRR3194890 MRSA_S1 ERR554598 ERR237716 C8879 SRR5244817 C123 ERR554728 C2304 BK2561B SRR5244701 ERR237719 SRR5244945 SRR5244691 ERR554558 C1768 MRSA_S26 SRR5244811 SRR5244712 SRR5110365 ERR554244 ERR422946 18-432 ERR1040909 SRR5244734 CA17 SRR5244798 SRR5244704 USFL264 HUV05 CA14 ERR422959 PE001 SRR5244839 M120 SRR5244722 SRR4195758 99_48 ERR2072490 SRR1014714 ERR554356 05_25 HUV01 PP1259 99_06 SRR5244947 MRSA_S24 SRR5244917 SRR5244702 C1979 C1782 ERR714858 M121 C1504 SRR5244782 ERR554747 ERR237668 C1058 E1470 E404 ERR1712339 SRR5244900 USFL101 C1675 ERR715146 ERR1715362 SRR5244837 ERR256877 ERR376894 C1440 SRR5244695 C2485 SRR5244832 C1396 SRR5244689 SRR5244854 MRSA_S15 ERR1535358 SRR5244902 SRR5110367 ERR554559 ERR1712341 SRR5244921 ERR743203 ERR554615 ERR1535377 ERR2072503 H2 ERR554544 SRR5244784 C1427 SRR5244848 ERR554614 07_15 PE009 ERR1040960 ERR237657 ERR332190 ERR554729 ERR230349 ERR554582 SRR5244869 STV073L ERR554290 SRR5244786 SRR5244794 SRR5244799 C2191 SRR5244717 SRR5244721 ERR1195835 SRR5244862 ERR554744 ERR422886 HUV07 RH238 ERR554583 SRR5244783 ERR1595731 SRR5244827 ERR237718 2m-n ERR134781 ERR439277 C1762 C1555 UE201 MRSA_S2 SRR5244715 ERR234916 ERR134840 CM167 ERR1197492 ERR554552 SRR5244899 01_41 SRR5244686 M109 HUV03 ERR134773 MRSA_S19 SRR5244946 SRR5244818 ERR137331 SRR1178244 ERR134678 SRR5244676 C2701 ERR554746 ERR1535344 ERR302841 SRR5244871 ERR829988 SRR497495 ERR134820 ERR743210 ERR554428 C1410 ERR573128 C1378 SA_210 C186 SRR5244828	Col52_A5_06730 Response regulator SaeR V2200_07020 Response regulator SaeR UV695_13300 Response regulator SaeR MRSA131_16370 Response regulator SaeR ERR573168_02068 Response regulator SaeR SRR4195761_00636 Response regulator SaeR SRR4195760_01336 Response regulator SaeR V1859_02740 Response regulator SaeR ERR742992_18820 Response regulator SaeR SRR4195759_05790 Response regulator SaeR SRR4195754_06350 Response regulator SaeR SRR4195756_06540 Response regulator SaeR
MKSKYEPLFDKVELPNGVELRNRFVLAPLTHISSNDDGTISDVELPYIEKRSQDVGITINAASNVSDVGKAFPGQPSIAHDSNIEGLKRLATAMKKNGAKALVQIHHGGAQALPELTPDGDVVAPSPISLKSFGQKQEHSAREMTNEEIEQAIKDFGEATRRAIEAGFDGVEIHGANHYLIHQFVSPYYNRRNDVWANQYKFPVAVIEEVLKAKEAYGNKDFIVGYRLSPEEAESPGITMEITEKLVNKISHMPIDYIHVSMMDTHATTREGKYAGQERLPLIHKWINGRMPLIGIGSIFTADEALDAVENVGVDLVAIGRELLLDYQFVEKIKDGREDEIINYFDPEREDNHHLTPNLWHQFNEGFYPLPRKDK	4	375	putative oxidoreductase	group_19199	12	24	0	240	33.3333	100	3.91e-12	inf	3.3e-09	V1859 MRSA131 ERR742992 SRR4195759 SRR4195761 ERR573168 UV695 SRR4195754 Col52_A5 SRR4195756 SRR4195760 V2200	ERR1589243 ERR1753505 ERR134842 CM94 ERR137947 ERR1535380 ERR2072360 ERR1753504 UV170 UV1151 ERR1589245 ERR1589255 ERR302773 SRR5244880 UV699 STV600L ERR137937 ERR137923 ERR134838 ERR1589254 ERR134844 ERR1589244 ERR1589247 ERR1589252		ERR593830 SRR5244819 ERR134761 ERR731099 ERR1040793 ERR716971 ERR1595729 SRR4195752 USFL078 C1407 MRSA_S9 87-950 SRR5244801 ERR234953 49-715 ERR1715412 C1543 SRR5244951 ERR554599 SRR5244716 C2403 SRR5244859 C1667 CA12 UC334 ERR737279 ERR134796 P210213_110 E396 MRSA_S7 SRR3194889 SRR5244711 ERR554574 ERR230292 01_19 MRSA_S14 ERR554567 SRR5244954 C679 CA15 ERR1041111 USA500 ERR702179 SRR5244733 ERR134669 SRR5244795 ERR230313 ERR137917 ERR554526 SRR5244792 SRR5244841 ERR554730 ERR249311 MRSA_S13 SRR5244836 SRR4195757 ERR743109 65_669 ERR256875 ERR1535343 C329 USFL079 MRSA_S17 ERR1715399 ERR163516 MRSA_S11 ERR1597906 BK2448 SRR5244693 ERR554530 ERR1723877 ERR1715363 ERR163470 SRR5244912 ERR554786 ERR249328 SRR5244867 SRR3194890 MRSA_S1 ERR554598 ERR237716 C8879 SRR5244817 C123 ERR554728 C2304 BK2561B SRR5244701 ERR237719 SRR5244945 SRR5244691 ERR554558 C1768 MRSA_S26 SRR5244811 SRR5244712 SRR5110365 ERR554244 ERR422946 18-432 ERR1040909 SRR5244734 CA17 SRR5244798 SRR5244704 USFL264 HUV05 CA14 ERR422959 PE001 SRR5244839 M120 SRR5244722 SRR4195758 99_48 ERR2072490 SRR1014714 ERR554356 05_25 HUV01 PP1259 99_06 SRR5244947 MRSA_S24 SRR5244917 SRR5244702 C1979 C1782 ERR714858 M121 C1504 SRR5244782 ERR554747 ERR237668 C1058 E1470 E404 ERR1712339 SRR5244900 USFL101 C1675 ERR715146 ERR1715362 SRR5244837 ERR256877 ERR376894 C1440 SRR5244695 C2485 SRR5244832 C1396 SRR5244689 SRR5244854 MRSA_S15 ERR1535358 SRR5244902 SRR5110367 ERR554559 ERR1712341 SRR5244921 ERR743203 ERR554615 ERR1535377 ERR2072503 H2 ERR554544 SRR5244784 C1427 SRR5244848 ERR554614 07_15 PE009 ERR1040960 ERR237657 ERR332190 ERR554729 ERR230349 ERR554582 SRR5244869 STV073L ERR554290 SRR5244786 SRR5244794 SRR5244799 C2191 SRR5244717 SRR5244721 ERR1195835 SRR5244862 ERR554744 ERR422886 HUV07 RH238 ERR554583 SRR5244783 ERR1595731 SRR5244827 ERR237718 2m-n ERR134781 ERR439277 C1762 C1555 UE201 MRSA_S2 SRR5244715 ERR234916 ERR134840 CM167 ERR1197492 ERR554552 SRR5244899 01_41 SRR5244686 M109 HUV03 ERR134773 MRSA_S19 SRR5244946 SRR5244818 ERR137331 SRR1178244 ERR134678 SRR5244676 C2701 ERR554746 ERR1535344 ERR302841 SRR5244871 ERR829988 SRR497495 ERR134820 ERR743210 ERR554428 C1410 ERR573128 C1378 SA_210 C186 SRR5244828	Col52_A5_08460 putative oxidoreductase V2200_08750 putative oxidoreductase UV695_02450 putative oxidoreductase MRSA131_08030 putative oxidoreductase ERR573168_01404 putative oxidoreductase SRR4195761_00463 putative oxidoreductase SRR4195760_00397 putative oxidoreductase V1859_17850 putative oxidoreductase ERR742992_12420 putative oxidoreductase SRR4195759_04050 putative oxidoreductase SRR4195754_04620 putative oxidoreductase SRR4195756_04630 putative oxidoreductase
MKKAILSVSNKTGIVEFAKALTQLNYELYSTGGTKRILDEANVRVRSVSDLTHFPEIMDGRVKTLHPAVHGGILADRNKPQHLNELSEQHIDLIDMVVVNLYPFQQTVANPDVTMDEAIENIDIGGPTMLRAAAKNYKHVTTIVHPADYQEVLTRLRNDSLDESYRQSLMIKVFEHTAEYDEAIVRFFKGDKETLRYGENPQQSAYFVRTSNAKHTIAGAKQLHGKQLSYNNIKDADATLALVKKFDTPATVAVKHMNPCGVGIGDTIEQAFQHAYEADSQSIFGGIVALNRAVTPELAEQLHSIFLEVIIAPKFTDEALDILKQKKNVRLLEIDMTIDSNEEEFVSVSGGYLVQDKDNYVVPKEEMKVVTEVAPTDEQWEAMLLGWKVVPSVKSNAIILSNNKQTVGIGAGQMNRVGAAKIALERAIEINDHVALVSDGFFPMGDTVELAAQHGIKAIIQPSGSIKDQDSIDMANKHGIAMVVTGTRHFKH	4	492	Bifunctional purine biosynthesis protein PurH	purH	12	24	0	240	33.3333	100	3.91e-12	inf	3.3e-09	V1859 MRSA131 ERR742992 SRR4195759 SRR4195761 ERR573168 UV695 SRR4195754 Col52_A5 SRR4195756 SRR4195760 V2200	ERR1589243 ERR1753505 ERR134842 CM94 ERR137947 ERR1535380 ERR2072360 ERR1753504 UV170 UV1151 ERR1589245 ERR1589255 ERR302773 SRR5244880 UV699 STV600L ERR137937 ERR137923 ERR134838 ERR1589254 ERR134844 ERR1589244 ERR1589247 ERR1589252		ERR593830 SRR5244819 ERR134761 ERR731099 ERR1040793 ERR716971 ERR1595729 SRR4195752 USFL078 C1407 MRSA_S9 87-950 SRR5244801 ERR234953 49-715 ERR1715412 C1543 SRR5244951 ERR554599 SRR5244716 C2403 SRR5244859 C1667 CA12 UC334 ERR737279 ERR134796 P210213_110 E396 MRSA_S7 SRR3194889 SRR5244711 ERR554574 ERR230292 01_19 MRSA_S14 ERR554567 SRR5244954 C679 CA15 ERR1041111 USA500 ERR702179 SRR5244733 ERR134669 SRR5244795 ERR230313 ERR137917 ERR554526 SRR5244792 SRR5244841 ERR554730 ERR249311 MRSA_S13 SRR5244836 SRR4195757 ERR743109 65_669 ERR256875 ERR1535343 C329 USFL079 MRSA_S17 ERR1715399 ERR163516 MRSA_S11 ERR1597906 BK2448 SRR5244693 ERR554530 ERR1723877 ERR1715363 ERR163470 SRR5244912 ERR554786 ERR249328 SRR5244867 SRR3194890 MRSA_S1 ERR554598 ERR237716 C8879 SRR5244817 C123 ERR554728 C2304 BK2561B SRR5244701 ERR237719 SRR5244945 SRR5244691 ERR554558 C1768 MRSA_S26 SRR5244811 SRR5244712 SRR5110365 ERR554244 ERR422946 18-432 ERR1040909 SRR5244734 CA17 SRR5244798 SRR5244704 USFL264 HUV05 CA14 ERR422959 PE001 SRR5244839 M120 SRR5244722 SRR4195758 99_48 ERR2072490 SRR1014714 ERR554356 05_25 HUV01 PP1259 99_06 SRR5244947 MRSA_S24 SRR5244917 SRR5244702 C1979 C1782 ERR714858 M121 C1504 SRR5244782 ERR554747 ERR237668 C1058 E1470 E404 ERR1712339 SRR5244900 USFL101 C1675 ERR715146 ERR1715362 SRR5244837 ERR256877 ERR376894 C1440 SRR5244695 C2485 SRR5244832 C1396 SRR5244689 SRR5244854 MRSA_S15 ERR1535358 SRR5244902 SRR5110367 ERR554559 ERR1712341 SRR5244921 ERR743203 ERR554615 ERR1535377 ERR2072503 H2 ERR554544 SRR5244784 C1427 SRR5244848 ERR554614 07_15 PE009 ERR1040960 ERR237657 ERR332190 ERR554729 ERR230349 ERR554582 SRR5244869 STV073L ERR554290 SRR5244786 SRR5244794 SRR5244799 C2191 SRR5244717 SRR5244721 ERR1195835 SRR5244862 ERR554744 ERR422886 HUV07 RH238 ERR554583 SRR5244783 ERR1595731 SRR5244827 ERR237718 2m-n ERR134781 ERR439277 C1762 C1555 UE201 MRSA_S2 SRR5244715 ERR234916 ERR134840 CM167 ERR1197492 ERR554552 SRR5244899 01_41 SRR5244686 M109 HUV03 ERR134773 MRSA_S19 SRR5244946 SRR5244818 ERR137331 SRR1178244 ERR134678 SRR5244676 C2701 ERR554746 ERR1535344 ERR302841 SRR5244871 ERR829988 SRR497495 ERR134820 ERR743210 ERR554428 C1410 ERR573128 C1378 SA_210 C186 SRR5244828	Col52_A5_09640 Bifunctional purine biosynthesis protein PurH V2200_09920 Bifunctional purine biosynthesis protein PurH UV695_15070 Bifunctional purine biosynthesis protein PurH MRSA131_06860 Bifunctional purine biosynthesis protein PurH ERR573168_01521 Bifunctional purine biosynthesis protein PurH SRR4195761_00346 Bifunctional purine biosynthesis protein PurH SRR4195760_00280 Bifunctional purine biosynthesis protein PurH V1859_19020 Bifunctional purine biosynthesis protein PurH ERR742992_11240 Bifunctional purine biosynthesis protein PurH SRR4195759_02700 Bifunctional purine biosynthesis protein PurH SRR4195754_03450 Bifunctional purine biosynthesis protein PurH SRR4195756_03460 Bifunctional purine biosynthesis protein PurH
MTKKDVIKLLEQIATYMELKGENTFKISAYRKAAQSLELDERPLDEISDVTELKGIGKGVAEVINDYRETGESQYLQQLQEEVPEGLIPLLKIQGLGSKKIAKLYKELNIVDKASLQVACENGKVSELSGFAKKTEQNILEAVKQLGAKKDRYPIDQMRRLNQEIIDYIDTLNYIDQYSSAGSFRRFKEMSKDLDFIISTDNPKAVQQQLLNIPNKVKEVAVGNTKVSLELAYDDETIGVDFRLIEPSAFYHTLQHFTGSKEHNIRIRQLAKARDEKVSEYGIEQADGTLIQYDSEAKIYEHFNVNFIPPAMREDGSEFDKDLSNIITIDDINGDIHMHTTYSDGAFSIRDMVEANIAKGYKFMVITDHSQSLRVANGLQVERLLRQNEEIKALDKEYSEIDIYSGTEMDILPDGSLDYDDEILAQLDYVIGAIHQSFNQSEEQIMERLANACRNPYVRHIAHPTGRIIGRRDGYKPYIEQLMALAEETNTVLEINANPHRLDLSADIVRKYPNVKLTINTDAHHTNHLDFMNYGVATAQKGFVTKDRVINALSREAFKDFIENNTKLKK	4	570	DNA polymerase/3'-5' exonuclease PolX	polX	12	24	0	240	33.3333	100	3.91e-12	inf	3.3e-09	V1859 MRSA131 ERR742992 SRR4195759 SRR4195761 ERR573168 UV695 SRR4195754 Col52_A5 SRR4195756 SRR4195760 V2200	ERR1589243 ERR1753505 ERR134842 CM94 ERR137947 ERR1535380 ERR2072360 ERR1753504 UV170 UV1151 ERR1589245 ERR1589255 ERR302773 SRR5244880 UV699 STV600L ERR137937 ERR137923 ERR134838 ERR1589254 ERR134844 ERR1589244 ERR1589247 ERR1589252		ERR593830 SRR5244819 ERR134761 ERR731099 ERR1040793 ERR716971 ERR1595729 SRR4195752 USFL078 C1407 MRSA_S9 87-950 SRR5244801 ERR234953 49-715 ERR1715412 C1543 SRR5244951 ERR554599 SRR5244716 C2403 SRR5244859 C1667 CA12 UC334 ERR737279 ERR134796 P210213_110 E396 MRSA_S7 SRR3194889 SRR5244711 ERR554574 ERR230292 01_19 MRSA_S14 ERR554567 SRR5244954 C679 CA15 ERR1041111 USA500 ERR702179 SRR5244733 ERR134669 SRR5244795 ERR230313 ERR137917 ERR554526 SRR5244792 SRR5244841 ERR554730 ERR249311 MRSA_S13 SRR5244836 SRR4195757 ERR743109 65_669 ERR256875 ERR1535343 C329 USFL079 MRSA_S17 ERR1715399 ERR163516 MRSA_S11 ERR1597906 BK2448 SRR5244693 ERR554530 ERR1723877 ERR1715363 ERR163470 SRR5244912 ERR554786 ERR249328 SRR5244867 SRR3194890 MRSA_S1 ERR554598 ERR237716 C8879 SRR5244817 C123 ERR554728 C2304 BK2561B SRR5244701 ERR237719 SRR5244945 SRR5244691 ERR554558 C1768 MRSA_S26 SRR5244811 SRR5244712 SRR5110365 ERR554244 ERR422946 18-432 ERR1040909 SRR5244734 CA17 SRR5244798 SRR5244704 USFL264 HUV05 CA14 ERR422959 PE001 SRR5244839 M120 SRR5244722 SRR4195758 99_48 ERR2072490 SRR1014714 ERR554356 05_25 HUV01 PP1259 99_06 SRR5244947 MRSA_S24 SRR5244917 SRR5244702 C1979 C1782 ERR714858 M121 C1504 SRR5244782 ERR554747 ERR237668 C1058 E1470 E404 ERR1712339 SRR5244900 USFL101 C1675 ERR715146 ERR1715362 SRR5244837 ERR256877 ERR376894 C1440 SRR5244695 C2485 SRR5244832 C1396 SRR5244689 SRR5244854 MRSA_S15 ERR1535358 SRR5244902 SRR5110367 ERR554559 ERR1712341 SRR5244921 ERR743203 ERR554615 ERR1535377 ERR2072503 H2 ERR554544 SRR5244784 C1427 SRR5244848 ERR554614 07_15 PE009 ERR1040960 ERR237657 ERR332190 ERR554729 ERR230349 ERR554582 SRR5244869 STV073L ERR554290 SRR5244786 SRR5244794 SRR5244799 C2191 SRR5244717 SRR5244721 ERR1195835 SRR5244862 ERR554744 ERR422886 HUV07 RH238 ERR554583 SRR5244783 ERR1595731 SRR5244827 ERR237718 2m-n ERR134781 ERR439277 C1762 C1555 UE201 MRSA_S2 SRR5244715 ERR234916 ERR134840 CM167 ERR1197492 ERR554552 SRR5244899 01_41 SRR5244686 M109 HUV03 ERR134773 MRSA_S19 SRR5244946 SRR5244818 ERR137331 SRR1178244 ERR134678 SRR5244676 C2701 ERR554746 ERR1535344 ERR302841 SRR5244871 ERR829988 SRR497495 ERR134820 ERR743210 ERR554428 C1410 ERR573128 C1378 SA_210 C186 SRR5244828	Col52_A5_10310 DNA polymerase/3'-5' exonuclease PolX V2200_10590 DNA polymerase/3'-5' exonuclease PolX UV695_04990 DNA polymerase/3'-5' exonuclease PolX MRSA131_06190 DNA polymerase/3'-5' exonuclease PolX ERR573168_00742 DNA polymerase/3'-5' exonuclease PolX SRR4195761_00279 DNA polymerase/3'-5' exonuclease PolX SRR4195760_00213 DNA polymerase/3'-5' exonuclease PolX V1859_19690 DNA polymerase/3'-5' exonuclease PolX ERR742992_10570 DNA polymerase/3'-5' exonuclease PolX SRR4195759_02030 DNA polymerase/3'-5' exonuclease PolX SRR4195754_02780 DNA polymerase/3'-5' exonuclease PolX SRR4195756_02790 DNA polymerase/3'-5' exonuclease PolX
MRFVFDIDGTLCFDGRLIDQTIIDTLLQLQHDGHELIFASARPIRDLLPVLPSVFHQHTLIGTNGAMISQQSKISVIKPIHTDTYHHIFKIIQKYELDYIIDDDWNYAAQLDAENAIFERLDPHKLASCIDVANIDTPIKIILLNIDPAQITTILDELDKYHQELEMIHHSNEYNIDITAQNINKYTALQYIFDADVKYIAFGNDHNDIVMLQHASSGYIIGPSEAYTHAILKLDKIKHINNNAQAICKVLKSYK	5	255	hypothetical protein	group_5414	12	24	0	240	33.3333	100	3.91e-12	inf	3.3e-09	V1859 MRSA131 ERR742992 SRR4195759 SRR4195761 ERR573168 UV695 SRR4195754 Col52_A5 SRR4195756 SRR4195760 V2200	ERR1589243 ERR1753505 ERR134842 CM94 ERR137947 ERR1535380 ERR2072360 ERR1753504 UV170 UV1151 ERR1589245 ERR1589255 ERR302773 SRR5244880 UV699 STV600L ERR137937 ERR137923 ERR134838 ERR1589254 ERR134844 ERR1589244 ERR1589247 ERR1589252		ERR593830 SRR5244819 ERR134761 ERR731099 ERR1040793 ERR716971 ERR1595729 SRR4195752 USFL078 C1407 MRSA_S9 87-950 SRR5244801 ERR234953 49-715 ERR1715412 C1543 SRR5244951 ERR554599 SRR5244716 C2403 SRR5244859 C1667 CA12 UC334 ERR737279 ERR134796 P210213_110 E396 MRSA_S7 SRR3194889 SRR5244711 ERR554574 ERR230292 01_19 MRSA_S14 ERR554567 SRR5244954 C679 CA15 ERR1041111 USA500 ERR702179 SRR5244733 ERR134669 SRR5244795 ERR230313 ERR137917 ERR554526 SRR5244792 SRR5244841 ERR554730 ERR249311 MRSA_S13 SRR5244836 SRR4195757 ERR743109 65_669 ERR256875 ERR1535343 C329 USFL079 MRSA_S17 ERR1715399 ERR163516 MRSA_S11 ERR1597906 BK2448 SRR5244693 ERR554530 ERR1723877 ERR1715363 ERR163470 SRR5244912 ERR554786 ERR249328 SRR5244867 SRR3194890 MRSA_S1 ERR554598 ERR237716 C8879 SRR5244817 C123 ERR554728 C2304 BK2561B SRR5244701 ERR237719 SRR5244945 SRR5244691 ERR554558 C1768 MRSA_S26 SRR5244811 SRR5244712 SRR5110365 ERR554244 ERR422946 18-432 ERR1040909 SRR5244734 CA17 SRR5244798 SRR5244704 USFL264 HUV05 CA14 ERR422959 PE001 SRR5244839 M120 SRR5244722 SRR4195758 99_48 ERR2072490 SRR1014714 ERR554356 05_25 HUV01 PP1259 99_06 SRR5244947 MRSA_S24 SRR5244917 SRR5244702 C1979 C1782 ERR714858 M121 C1504 SRR5244782 ERR554747 ERR237668 C1058 E1470 E404 ERR1712339 SRR5244900 USFL101 C1675 ERR715146 ERR1715362 SRR5244837 ERR256877 ERR376894 C1440 SRR5244695 C2485 SRR5244832 C1396 SRR5244689 SRR5244854 MRSA_S15 ERR1535358 SRR5244902 SRR5110367 ERR554559 ERR1712341 SRR5244921 ERR743203 ERR554615 ERR1535377 ERR2072503 H2 ERR554544 SRR5244784 C1427 SRR5244848 ERR554614 07_15 PE009 ERR1040960 ERR237657 ERR332190 ERR554729 ERR230349 ERR554582 SRR5244869 STV073L ERR554290 SRR5244786 SRR5244794 SRR5244799 C2191 SRR5244717 SRR5244721 ERR1195835 SRR5244862 ERR554744 ERR422886 HUV07 RH238 ERR554583 SRR5244783 ERR1595731 SRR5244827 ERR237718 2m-n ERR134781 ERR439277 C1762 C1555 UE201 MRSA_S2 SRR5244715 ERR234916 ERR134840 CM167 ERR1197492 ERR554552 SRR5244899 01_41 SRR5244686 M109 HUV03 ERR134773 MRSA_S19 SRR5244946 SRR5244818 ERR137331 SRR1178244 ERR134678 SRR5244676 C2701 ERR554746 ERR1535344 ERR302841 SRR5244871 ERR829988 SRR497495 ERR134820 ERR743210 ERR554428 C1410 ERR573128 C1378 SA_210 C186 SRR5244828	Col52_A5_12850 hypothetical protein V2200_12980 hypothetical protein UV695_00080 hypothetical protein MRSA131_13370 hypothetical protein ERR573168_00982 hypothetical protein SRR4195761_00040 hypothetical protein SRR4195760_02293 hypothetical protein V1859_22080 hypothetical protein ERR742992_21830 hypothetical protein SRR4195759_24660 hypothetical protein SRR4195754_00400 hypothetical protein SRR4195756_00400 hypothetical protein
MKTTIKQAKDHLNQDVTIGAWLTNKRSSGKIAFLQLRDGTGFMQGVVVKSEVDEEVFKLAKEITQESSLYVTGTITEDNRSDLGYEMQVKSIEVISEAHDYPITPKNHGTEFLMDHRHLWLRSKKQHAVMKIRNEVIRATYEFFNKDGFTKVDPPILTASAPEGTSELFHTKYFDQDAFLSQSGQLYLEAAAMAHGKVFSFGPTFRAEKSKTRRHLIEFWMIEGEMAFTNHAESLEIQEQYVTHIVKSVLENCKLELKILERDTSKLEKVATPFPRISYDDAIEFLKAEGFDDIEWGEDFGAPHETAIANHYDLPVFITNYPTKIKPFYMQPNPENEETVLCADLIAPEGYGEIIGGSERVDDLELLEQRVKEHGLDEEAYSYYLDLRRYGSVPHCGFGLGLERTVAWISGVEHVRETAPFPRLLNRLYP	4	430	Asparagine--tRNA ligase	asnS	12	24	0	240	33.3333	100	3.91e-12	inf	3.3e-09	V1859 MRSA131 ERR742992 SRR4195759 SRR4195761 ERR573168 UV695 SRR4195754 Col52_A5 SRR4195756 SRR4195760 V2200	ERR1589243 ERR1753505 ERR134842 CM94 ERR137947 ERR1535380 ERR2072360 ERR1753504 UV170 UV1151 ERR1589245 ERR1589255 ERR302773 SRR5244880 UV699 STV600L ERR137937 ERR137923 ERR134838 ERR1589254 ERR134844 ERR1589244 ERR1589247 ERR1589252		ERR593830 SRR5244819 ERR134761 ERR731099 ERR1040793 ERR716971 ERR1595729 SRR4195752 USFL078 C1407 MRSA_S9 87-950 SRR5244801 ERR234953 49-715 ERR1715412 C1543 SRR5244951 ERR554599 SRR5244716 C2403 SRR5244859 C1667 CA12 UC334 ERR737279 ERR134796 P210213_110 E396 MRSA_S7 SRR3194889 SRR5244711 ERR554574 ERR230292 01_19 MRSA_S14 ERR554567 SRR5244954 C679 CA15 ERR1041111 USA500 ERR702179 SRR5244733 ERR134669 SRR5244795 ERR230313 ERR137917 ERR554526 SRR5244792 SRR5244841 ERR554730 ERR249311 MRSA_S13 SRR5244836 SRR4195757 ERR743109 65_669 ERR256875 ERR1535343 C329 USFL079 MRSA_S17 ERR1715399 ERR163516 MRSA_S11 ERR1597906 BK2448 SRR5244693 ERR554530 ERR1723877 ERR1715363 ERR163470 SRR5244912 ERR554786 ERR249328 SRR5244867 SRR3194890 MRSA_S1 ERR554598 ERR237716 C8879 SRR5244817 C123 ERR554728 C2304 BK2561B SRR5244701 ERR237719 SRR5244945 SRR5244691 ERR554558 C1768 MRSA_S26 SRR5244811 SRR5244712 SRR5110365 ERR554244 ERR422946 18-432 ERR1040909 SRR5244734 CA17 SRR5244798 SRR5244704 USFL264 HUV05 CA14 ERR422959 PE001 SRR5244839 M120 SRR5244722 SRR4195758 99_48 ERR2072490 SRR1014714 ERR554356 05_25 HUV01 PP1259 99_06 SRR5244947 MRSA_S24 SRR5244917 SRR5244702 C1979 C1782 ERR714858 M121 C1504 SRR5244782 ERR554747 ERR237668 C1058 E1470 E404 ERR1712339 SRR5244900 USFL101 C1675 ERR715146 ERR1715362 SRR5244837 ERR256877 ERR376894 C1440 SRR5244695 C2485 SRR5244832 C1396 SRR5244689 SRR5244854 MRSA_S15 ERR1535358 SRR5244902 SRR5110367 ERR554559 ERR1712341 SRR5244921 ERR743203 ERR554615 ERR1535377 ERR2072503 H2 ERR554544 SRR5244784 C1427 SRR5244848 ERR554614 07_15 PE009 ERR1040960 ERR237657 ERR332190 ERR554729 ERR230349 ERR554582 SRR5244869 STV073L ERR554290 SRR5244786 SRR5244794 SRR5244799 C2191 SRR5244717 SRR5244721 ERR1195835 SRR5244862 ERR554744 ERR422886 HUV07 RH238 ERR554583 SRR5244783 ERR1595731 SRR5244827 ERR237718 2m-n ERR134781 ERR439277 C1762 C1555 UE201 MRSA_S2 SRR5244715 ERR234916 ERR134840 CM167 ERR1197492 ERR554552 SRR5244899 01_41 SRR5244686 M109 HUV03 ERR134773 MRSA_S19 SRR5244946 SRR5244818 ERR137331 SRR1178244 ERR134678 SRR5244676 C2701 ERR554746 ERR1535344 ERR302841 SRR5244871 ERR829988 SRR497495 ERR134820 ERR743210 ERR554428 C1410 ERR573128 C1378 SA_210 C186 SRR5244828	Col52_A5_13620 Asparagine--tRNA ligase V2200_13750 Asparagine--tRNA ligase UV695_07970 Asparagine--tRNA ligase MRSA131_12880 Asparagine--tRNA ligase ERR573168_01315 Asparagine--tRNA ligase SRR4195761_01892 Asparagine--tRNA ligase SRR4195760_01128 Asparagine--tRNA ligase V1859_24790 Asparagine--tRNA ligase ERR742992_09850 Asparagine--tRNA ligase SRR4195759_08110 Asparagine--tRNA ligase SRR4195754_19010 Asparagine--tRNA ligase SRR4195756_16550 Asparagine--tRNA ligase
MTNKDESVEQAEESKGHLQDEAIEETSDENVIEEIDPKDQKINELQQLADENEEKYLRLYAEFENYKRRIQKENEINKTYQAQRVLTDILPAIDNIERALQIEGDDETFKSLQKGVQMVHESLINALKDNGLEVIKTEGEAFDPNIHQAVVQDDNPDFESGEITQELQKGYKLKDRVLRPSMVKVNQ	5	187	Protein GrpE	grpE	12	24	0	240	33.3333	100	3.91e-12	inf	3.3e-09	V1859 MRSA131 ERR742992 SRR4195759 SRR4195761 ERR573168 UV695 SRR4195754 Col52_A5 SRR4195756 SRR4195760 V2200	ERR1589243 ERR1753505 ERR134842 CM94 ERR137947 ERR1535380 ERR2072360 ERR1753504 UV170 UV1151 ERR1589245 ERR1589255 ERR302773 SRR5244880 UV699 STV600L ERR137937 ERR137923 ERR134838 ERR1589254 ERR134844 ERR1589244 ERR1589247 ERR1589252		ERR593830 SRR5244819 ERR134761 ERR731099 ERR1040793 ERR716971 ERR1595729 SRR4195752 USFL078 C1407 MRSA_S9 87-950 SRR5244801 ERR234953 49-715 ERR1715412 C1543 SRR5244951 ERR554599 SRR5244716 C2403 SRR5244859 C1667 CA12 UC334 ERR737279 ERR134796 P210213_110 E396 MRSA_S7 SRR3194889 SRR5244711 ERR554574 ERR230292 01_19 MRSA_S14 ERR554567 SRR5244954 C679 CA15 ERR1041111 USA500 ERR702179 SRR5244733 ERR134669 SRR5244795 ERR230313 ERR137917 ERR554526 SRR5244792 SRR5244841 ERR554730 ERR249311 MRSA_S13 SRR5244836 SRR4195757 ERR743109 65_669 ERR256875 ERR1535343 C329 USFL079 MRSA_S17 ERR1715399 ERR163516 MRSA_S11 ERR1597906 BK2448 SRR5244693 ERR554530 ERR1723877 ERR1715363 ERR163470 SRR5244912 ERR554786 ERR249328 SRR5244867 SRR3194890 MRSA_S1 ERR554598 ERR237716 C8879 SRR5244817 C123 ERR554728 C2304 BK2561B SRR5244701 ERR237719 SRR5244945 SRR5244691 ERR554558 C1768 MRSA_S26 SRR5244811 SRR5244712 SRR5110365 ERR554244 ERR422946 18-432 ERR1040909 SRR5244734 CA17 SRR5244798 SRR5244704 USFL264 HUV05 CA14 ERR422959 PE001 SRR5244839 M120 SRR5244722 SRR4195758 99_48 ERR2072490 SRR1014714 ERR554356 05_25 HUV01 PP1259 99_06 SRR5244947 MRSA_S24 SRR5244917 SRR5244702 C1979 C1782 ERR714858 M121 C1504 SRR5244782 ERR554747 ERR237668 C1058 E1470 E404 ERR1712339 SRR5244900 USFL101 C1675 ERR715146 ERR1715362 SRR5244837 ERR256877 ERR376894 C1440 SRR5244695 C2485 SRR5244832 C1396 SRR5244689 SRR5244854 MRSA_S15 ERR1535358 SRR5244902 SRR5110367 ERR554559 ERR1712341 SRR5244921 ERR743203 ERR554615 ERR1535377 ERR2072503 H2 ERR554544 SRR5244784 C1427 SRR5244848 ERR554614 07_15 PE009 ERR1040960 ERR237657 ERR332190 ERR554729 ERR230349 ERR554582 SRR5244869 STV073L ERR554290 SRR5244786 SRR5244794 SRR5244799 C2191 SRR5244717 SRR5244721 ERR1195835 SRR5244862 ERR554744 ERR422886 HUV07 RH238 ERR554583 SRR5244783 ERR1595731 SRR5244827 ERR237718 2m-n ERR134781 ERR439277 C1762 C1555 UE201 MRSA_S2 SRR5244715 ERR234916 ERR134840 CM167 ERR1197492 ERR554552 SRR5244899 01_41 SRR5244686 M109 HUV03 ERR134773 MRSA_S19 SRR5244946 SRR5244818 ERR137331 SRR1178244 ERR134678 SRR5244676 C2701 ERR554746 ERR1535344 ERR302841 SRR5244871 ERR829988 SRR497495 ERR134820 ERR743210 ERR554428 C1410 ERR573128 C1378 SA_210 C186 SRR5244828	Col52_A5_15530 Protein GrpE V2200_15650 Protein GrpE UV695_17640 Protein GrpE MRSA131_10960 Protein GrpE ERR573168_01125 Protein GrpE SRR4195761_01702 Protein GrpE SRR4195760_00938 Protein GrpE V1859_26700 Protein GrpE ERR742992_07950 Protein GrpE SRR4195759_10020 Protein GrpE SRR4195754_17110 Protein GrpE SRR4195756_17800 Protein GrpE
MSLRDEALEMHKRNQGKLEVKPNVKVTNKEELSLAYSPGVAEPCKDIYEDKRKVYDYTIKGNTVAVITDGTAVLGLGNIGPEASIPVMEGKAVLFKSFAGINGVPIALNTTDTEEIIKTVKLLEPNYGGINLEDISAPRCFEIEERLKKETNIPVFHDDQHGTAIVTLAGLVNALRVVNKDIAKIKVVLNGAGAAGIAIVKLLYAYGVRNMVMCDSRGAIFEGRSYGMNPTKDVVAKWTNKDKIEGSLEEVVKDADVFIGVSVANALSQDMVKSMADNPIIFAMANPNPEIIPDDAKASGARVVGTGRSDYPNQINNVLAFPGIFRGALEVEATHINEEMKKAAVEAIADLIDSSELNEDYCIPGPFDKRVAPSVARNVAKAAMESGVARIEVDPQDVYDKTMKLTDLQ	7	409	NAD-dependent malic enzyme	group_16375	12	24	0	240	33.3333	100	3.91e-12	inf	3.3e-09	V1859 MRSA131 ERR742992 SRR4195759 SRR4195761 ERR573168 UV695 SRR4195754 Col52_A5 SRR4195756 SRR4195760 V2200	ERR1589243 ERR1753505 ERR134842 CM94 ERR137947 ERR1535380 ERR2072360 ERR1753504 UV170 UV1151 ERR1589245 ERR1589255 ERR302773 SRR5244880 UV699 STV600L ERR137937 ERR137923 ERR134838 ERR1589254 ERR134844 ERR1589244 ERR1589247 ERR1589252		ERR593830 SRR5244819 ERR134761 ERR731099 ERR1040793 ERR716971 ERR1595729 SRR4195752 USFL078 C1407 MRSA_S9 87-950 SRR5244801 ERR234953 49-715 ERR1715412 C1543 SRR5244951 ERR554599 SRR5244716 C2403 SRR5244859 C1667 CA12 UC334 ERR737279 ERR134796 P210213_110 E396 MRSA_S7 SRR3194889 SRR5244711 ERR554574 ERR230292 01_19 MRSA_S14 ERR554567 SRR5244954 C679 CA15 ERR1041111 USA500 ERR702179 SRR5244733 ERR134669 SRR5244795 ERR230313 ERR137917 ERR554526 SRR5244792 SRR5244841 ERR554730 ERR249311 MRSA_S13 SRR5244836 SRR4195757 ERR743109 65_669 ERR256875 ERR1535343 C329 USFL079 MRSA_S17 ERR1715399 ERR163516 MRSA_S11 ERR1597906 BK2448 SRR5244693 ERR554530 ERR1723877 ERR1715363 ERR163470 SRR5244912 ERR554786 ERR249328 SRR5244867 SRR3194890 MRSA_S1 ERR554598 ERR237716 C8879 SRR5244817 C123 ERR554728 C2304 BK2561B SRR5244701 ERR237719 SRR5244945 SRR5244691 ERR554558 C1768 MRSA_S26 SRR5244811 SRR5244712 SRR5110365 ERR554244 ERR422946 18-432 ERR1040909 SRR5244734 CA17 SRR5244798 SRR5244704 USFL264 HUV05 CA14 ERR422959 PE001 SRR5244839 M120 SRR5244722 SRR4195758 99_48 ERR2072490 SRR1014714 ERR554356 05_25 HUV01 PP1259 99_06 SRR5244947 MRSA_S24 SRR5244917 SRR5244702 C1979 C1782 ERR714858 M121 C1504 SRR5244782 ERR554747 ERR237668 C1058 E1470 E404 ERR1712339 SRR5244900 USFL101 C1675 ERR715146 ERR1715362 SRR5244837 ERR256877 ERR376894 C1440 SRR5244695 C2485 SRR5244832 C1396 SRR5244689 SRR5244854 MRSA_S15 ERR1535358 SRR5244902 SRR5110367 ERR554559 ERR1712341 SRR5244921 ERR743203 ERR554615 ERR1535377 ERR2072503 H2 ERR554544 SRR5244784 C1427 SRR5244848 ERR554614 07_15 PE009 ERR1040960 ERR237657 ERR332190 ERR554729 ERR230349 ERR554582 SRR5244869 STV073L ERR554290 SRR5244786 SRR5244794 SRR5244799 C2191 SRR5244717 SRR5244721 ERR1195835 SRR5244862 ERR554744 ERR422886 HUV07 RH238 ERR554583 SRR5244783 ERR1595731 SRR5244827 ERR237718 2m-n ERR134781 ERR439277 C1762 C1555 UE201 MRSA_S2 SRR5244715 ERR234916 ERR134840 CM167 ERR1197492 ERR554552 SRR5244899 01_41 SRR5244686 M109 HUV03 ERR134773 MRSA_S19 SRR5244946 SRR5244818 ERR137331 SRR1178244 ERR134678 SRR5244676 C2701 ERR554746 ERR1535344 ERR302841 SRR5244871 ERR829988 SRR497495 ERR134820 ERR743210 ERR554428 C1410 ERR573128 C1378 SA_210 C186 SRR5244828	Col52_A5_16630 NAD-dependent malic enzyme V2200_16750 NAD-dependent malic enzyme UV695_26350 NAD-dependent malic enzyme MRSA131_00310 NAD-dependent malic enzyme ERR573168_02217 NAD-dependent malic enzyme SRR4195761_02401 NAD-dependent malic enzyme SRR4195760_02025 NAD-dependent malic enzyme V1859_05530 NAD-dependent malic enzyme ERR742992_22990 NAD-dependent malic enzyme SRR4195759_11120 NAD-dependent malic enzyme SRR4195754_08350 NAD-dependent malic enzyme SRR4195756_23540 NAD-dependent malic enzyme
MNKHHPKLRSFYSIRKSTLGVASVIVSTLFLITSQHQAQAAENTNTSDKISENQNNNATTTQPPKDTNQTQPATQPANTAKNYPAADESLKDAIKDPALENKEHDIGPREQVNFQLLDKNNETQYYHFFSIKDPADVYYTKKKAEVELDINTASTWKKFEVYENNQKLPVRLVSYSPVPEDHAYIRFPVSDSTQELKIVSSTQIDDGEETNYDYTKLVFAKPIYNDPSLVKSDTNDAVVTNDQSSSVASNQTNTNTSNQNTSTINNANNQPQATTNMSQPAQPKSSTNADQASSQPAHETNSNGNTNDKTNESSNQSDVNQQYPPADESLQDAIKNPAIIDKEHTADNWRPIDFQMKNDKGERQFYHYASTVEPATVIFTKTGPIIELGLKTASTWKKFEVYEGDKKLPVELVSYDSDKDYAYIRFPVSNGTREVKIVSSIEYGENIHEDYDYTLMVFAQPITNNPDDYVDEETYNLQKLLAPYHKAKTLERQVYELEKLQEKLPEKYKAEYKKKLDQTRVELADQVKSAVTEFENVTPTNDQLTDLQEAHFVVFESEENSESVMDGFVEHPFYTATLNGQKYVVMKTKDDSYWKDLIVEGKRVTTVSKDPKNNSRTLIFPYIPDKAVYNAIVKVVVANIGYEGQYHVRIINQDINTKDDDTSQNNTSEPLNVQTGQEGKVADTDVAENSSTATNPKDASDKADVIEPESDVVKDADNNIDKDVQHDVDHLSDMSDNNHFDKYDLKEMDTQIAKDTDRNVDKDADNSVGMSSNVDTDKDSNKNKDKVIQLNHIADKNNHTGKAAKLDVVKQNYNNTDKVTDKKTTEHLPSDIHKTVDKTVKTKEKAGTPSKENKLSQSKMLPKTGETTSSQSWWGLYALLGMLALFIPKFRKESK	4	895	Iron-regulated surface determinant protein H	isdH	12	24	0	240	33.3333	100	3.91e-12	inf	3.3e-09	V1859 MRSA131 ERR742992 SRR4195759 SRR4195761 ERR573168 UV695 SRR4195754 Col52_A5 SRR4195756 SRR4195760 V2200	ERR1589243 ERR1753505 ERR134842 CM94 ERR137947 ERR1535380 ERR2072360 ERR1753504 UV170 UV1151 ERR1589245 ERR1589255 ERR302773 SRR5244880 UV699 STV600L ERR137937 ERR137923 ERR134838 ERR1589254 ERR134844 ERR1589244 ERR1589247 ERR1589252		ERR593830 SRR5244819 ERR134761 ERR731099 ERR1040793 ERR716971 ERR1595729 SRR4195752 USFL078 C1407 MRSA_S9 87-950 SRR5244801 ERR234953 49-715 ERR1715412 C1543 SRR5244951 ERR554599 SRR5244716 C2403 SRR5244859 C1667 CA12 UC334 ERR737279 ERR134796 P210213_110 E396 MRSA_S7 SRR3194889 SRR5244711 ERR554574 ERR230292 01_19 MRSA_S14 ERR554567 SRR5244954 C679 CA15 ERR1041111 USA500 ERR702179 SRR5244733 ERR134669 SRR5244795 ERR230313 ERR137917 ERR554526 SRR5244792 SRR5244841 ERR554730 ERR249311 MRSA_S13 SRR5244836 SRR4195757 ERR743109 65_669 ERR256875 ERR1535343 C329 USFL079 MRSA_S17 ERR1715399 ERR163516 MRSA_S11 ERR1597906 BK2448 SRR5244693 ERR554530 ERR1723877 ERR1715363 ERR163470 SRR5244912 ERR554786 ERR249328 SRR5244867 SRR3194890 MRSA_S1 ERR554598 ERR237716 C8879 SRR5244817 C123 ERR554728 C2304 BK2561B SRR5244701 ERR237719 SRR5244945 SRR5244691 ERR554558 C1768 MRSA_S26 SRR5244811 SRR5244712 SRR5110365 ERR554244 ERR422946 18-432 ERR1040909 SRR5244734 CA17 SRR5244798 SRR5244704 USFL264 HUV05 CA14 ERR422959 PE001 SRR5244839 M120 SRR5244722 SRR4195758 99_48 ERR2072490 SRR1014714 ERR554356 05_25 HUV01 PP1259 99_06 SRR5244947 MRSA_S24 SRR5244917 SRR5244702 C1979 C1782 ERR714858 M121 C1504 SRR5244782 ERR554747 ERR237668 C1058 E1470 E404 ERR1712339 SRR5244900 USFL101 C1675 ERR715146 ERR1715362 SRR5244837 ERR256877 ERR376894 C1440 SRR5244695 C2485 SRR5244832 C1396 SRR5244689 SRR5244854 MRSA_S15 ERR1535358 SRR5244902 SRR5110367 ERR554559 ERR1712341 SRR5244921 ERR743203 ERR554615 ERR1535377 ERR2072503 H2 ERR554544 SRR5244784 C1427 SRR5244848 ERR554614 07_15 PE009 ERR1040960 ERR237657 ERR332190 ERR554729 ERR230349 ERR554582 SRR5244869 STV073L ERR554290 SRR5244786 SRR5244794 SRR5244799 C2191 SRR5244717 SRR5244721 ERR1195835 SRR5244862 ERR554744 ERR422886 HUV07 RH238 ERR554583 SRR5244783 ERR1595731 SRR5244827 ERR237718 2m-n ERR134781 ERR439277 C1762 C1555 UE201 MRSA_S2 SRR5244715 ERR234916 ERR134840 CM167 ERR1197492 ERR554552 SRR5244899 01_41 SRR5244686 M109 HUV03 ERR134773 MRSA_S19 SRR5244946 SRR5244818 ERR137331 SRR1178244 ERR134678 SRR5244676 C2701 ERR554746 ERR1535344 ERR302841 SRR5244871 ERR829988 SRR497495 ERR134820 ERR743210 ERR554428 C1410 ERR573128 C1378 SA_210 C186 SRR5244828	Col52_A5_16910 Iron-regulated surface determinant protein H V2200_17030 Iron-regulated surface determinant protein H UV695_25370 Iron-regulated surface determinant protein H MRSA131_00590 Iron-regulated surface determinant protein H ERR573168_02245 Iron-regulated surface determinant protein H SRR4195761_02429 Iron-regulated surface determinant protein H SRR4195760_02053 Iron-regulated surface determinant protein H V1859_05250 Iron-regulated surface determinant protein H ERR742992_23270 Iron-regulated surface determinant protein H SRR4195759_11400 Iron-regulated surface determinant protein H SRR4195754_08630 Iron-regulated surface determinant protein H SRR4195756_23820 Iron-regulated surface determinant protein H
MNKKHVFIIIGVILCICIVASVIYLKVKYDEKEKQKAIYYKEQQERITLYLKHNTKEPNTIKTVHFTSLKRGPMGDAVIEGYINGNKEDDFVAYGSPEHNYQFGGSLIKSKNLSTLLKPVHQTKSPDEIKKELESKKNDR	4	140	hypothetical protein	group_1112	12	24	0	240	33.3333	100	3.91e-12	inf	3.3e-09	V1859 MRSA131 ERR742992 SRR4195759 SRR4195761 ERR573168 UV695 SRR4195754 Col52_A5 SRR4195756 SRR4195760 V2200	ERR1589243 ERR1753505 ERR134842 CM94 ERR137947 ERR1535380 ERR2072360 ERR1753504 UV170 UV1151 ERR1589245 ERR1589255 ERR302773 SRR5244880 UV699 STV600L ERR137937 ERR137923 ERR134838 ERR1589254 ERR134844 ERR1589244 ERR1589247 ERR1589252		ERR593830 SRR5244819 ERR134761 ERR731099 ERR1040793 ERR716971 ERR1595729 SRR4195752 USFL078 C1407 MRSA_S9 87-950 SRR5244801 ERR234953 49-715 ERR1715412 C1543 SRR5244951 ERR554599 SRR5244716 C2403 SRR5244859 C1667 CA12 UC334 ERR737279 ERR134796 P210213_110 E396 MRSA_S7 SRR3194889 SRR5244711 ERR554574 ERR230292 01_19 MRSA_S14 ERR554567 SRR5244954 C679 CA15 ERR1041111 USA500 ERR702179 SRR5244733 ERR134669 SRR5244795 ERR230313 ERR137917 ERR554526 SRR5244792 SRR5244841 ERR554730 ERR249311 MRSA_S13 SRR5244836 SRR4195757 ERR743109 65_669 ERR256875 ERR1535343 C329 USFL079 MRSA_S17 ERR1715399 ERR163516 MRSA_S11 ERR1597906 BK2448 SRR5244693 ERR554530 ERR1723877 ERR1715363 ERR163470 SRR5244912 ERR554786 ERR249328 SRR5244867 SRR3194890 MRSA_S1 ERR554598 ERR237716 C8879 SRR5244817 C123 ERR554728 C2304 BK2561B SRR5244701 ERR237719 SRR5244945 SRR5244691 ERR554558 C1768 MRSA_S26 SRR5244811 SRR5244712 SRR5110365 ERR554244 ERR422946 18-432 ERR1040909 SRR5244734 CA17 SRR5244798 SRR5244704 USFL264 HUV05 CA14 ERR422959 PE001 SRR5244839 M120 SRR5244722 SRR4195758 99_48 ERR2072490 SRR1014714 ERR554356 05_25 HUV01 PP1259 99_06 SRR5244947 MRSA_S24 SRR5244917 SRR5244702 C1979 C1782 ERR714858 M121 C1504 SRR5244782 ERR554747 ERR237668 C1058 E1470 E404 ERR1712339 SRR5244900 USFL101 C1675 ERR715146 ERR1715362 SRR5244837 ERR256877 ERR376894 C1440 SRR5244695 C2485 SRR5244832 C1396 SRR5244689 SRR5244854 MRSA_S15 ERR1535358 SRR5244902 SRR5110367 ERR554559 ERR1712341 SRR5244921 ERR743203 ERR554615 ERR1535377 ERR2072503 H2 ERR554544 SRR5244784 C1427 SRR5244848 ERR554614 07_15 PE009 ERR1040960 ERR237657 ERR332190 ERR554729 ERR230349 ERR554582 SRR5244869 STV073L ERR554290 SRR5244786 SRR5244794 SRR5244799 C2191 SRR5244717 SRR5244721 ERR1195835 SRR5244862 ERR554744 ERR422886 HUV07 RH238 ERR554583 SRR5244783 ERR1595731 SRR5244827 ERR237718 2m-n ERR134781 ERR439277 C1762 C1555 UE201 MRSA_S2 SRR5244715 ERR234916 ERR134840 CM167 ERR1197492 ERR554552 SRR5244899 01_41 SRR5244686 M109 HUV03 ERR134773 MRSA_S19 SRR5244946 SRR5244818 ERR137331 SRR1178244 ERR134678 SRR5244676 C2701 ERR554746 ERR1535344 ERR302841 SRR5244871 ERR829988 SRR497495 ERR134820 ERR743210 ERR554428 C1410 ERR573128 C1378 SA_210 C186 SRR5244828	Col52_A5_24440 hypothetical protein V2200_24560 hypothetical protein UV695_25420 hypothetical protein MRSA131_24950 hypothetical protein ERR573168_00611 hypothetical protein SRR4195761_01519 hypothetical protein SRR4195760_00545 hypothetical protein V1859_13610 hypothetical protein ERR742992_04010 hypothetical protein SRR4195759_16540 hypothetical protein SRR4195754_12090 hypothetical protein SRR4195756_15380 hypothetical protein
MKKVINVVGAIIFSDNKILCAQRSEKMSLPLMWEFPGGKVEKNETEKDALIREIREEMKCDLIVGDKVITTEHEYDFGIVRLTTYKCTLNKELPTLTEHKSIEWLSINELDKLNWAPADIPVVNKIMTEG	4	130	CTP pyrophosphohydrolase	nudG	12	24	0	240	33.3333	100	3.91e-12	inf	3.3e-09	V1859 MRSA131 ERR742992 SRR4195759 SRR4195761 ERR573168 UV695 SRR4195754 Col52_A5 SRR4195756 SRR4195760 V2200	ERR1589243 ERR1753505 ERR134842 CM94 ERR137947 ERR1535380 ERR2072360 ERR1753504 UV170 UV1151 ERR1589245 ERR1589255 ERR302773 SRR5244880 UV699 STV600L ERR137937 ERR137923 ERR134838 ERR1589254 ERR134844 ERR1589244 ERR1589247 ERR1589252		ERR593830 SRR5244819 ERR134761 ERR731099 ERR1040793 ERR716971 ERR1595729 SRR4195752 USFL078 C1407 MRSA_S9 87-950 SRR5244801 ERR234953 49-715 ERR1715412 C1543 SRR5244951 ERR554599 SRR5244716 C2403 SRR5244859 C1667 CA12 UC334 ERR737279 ERR134796 P210213_110 E396 MRSA_S7 SRR3194889 SRR5244711 ERR554574 ERR230292 01_19 MRSA_S14 ERR554567 SRR5244954 C679 CA15 ERR1041111 USA500 ERR702179 SRR5244733 ERR134669 SRR5244795 ERR230313 ERR137917 ERR554526 SRR5244792 SRR5244841 ERR554730 ERR249311 MRSA_S13 SRR5244836 SRR4195757 ERR743109 65_669 ERR256875 ERR1535343 C329 USFL079 MRSA_S17 ERR1715399 ERR163516 MRSA_S11 ERR1597906 BK2448 SRR5244693 ERR554530 ERR1723877 ERR1715363 ERR163470 SRR5244912 ERR554786 ERR249328 SRR5244867 SRR3194890 MRSA_S1 ERR554598 ERR237716 C8879 SRR5244817 C123 ERR554728 C2304 BK2561B SRR5244701 ERR237719 SRR5244945 SRR5244691 ERR554558 C1768 MRSA_S26 SRR5244811 SRR5244712 SRR5110365 ERR554244 ERR422946 18-432 ERR1040909 SRR5244734 CA17 SRR5244798 SRR5244704 USFL264 HUV05 CA14 ERR422959 PE001 SRR5244839 M120 SRR5244722 SRR4195758 99_48 ERR2072490 SRR1014714 ERR554356 05_25 HUV01 PP1259 99_06 SRR5244947 MRSA_S24 SRR5244917 SRR5244702 C1979 C1782 ERR714858 M121 C1504 SRR5244782 ERR554747 ERR237668 C1058 E1470 E404 ERR1712339 SRR5244900 USFL101 C1675 ERR715146 ERR1715362 SRR5244837 ERR256877 ERR376894 C1440 SRR5244695 C2485 SRR5244832 C1396 SRR5244689 SRR5244854 MRSA_S15 ERR1535358 SRR5244902 SRR5110367 ERR554559 ERR1712341 SRR5244921 ERR743203 ERR554615 ERR1535377 ERR2072503 H2 ERR554544 SRR5244784 C1427 SRR5244848 ERR554614 07_15 PE009 ERR1040960 ERR237657 ERR332190 ERR554729 ERR230349 ERR554582 SRR5244869 STV073L ERR554290 SRR5244786 SRR5244794 SRR5244799 C2191 SRR5244717 SRR5244721 ERR1195835 SRR5244862 ERR554744 ERR422886 HUV07 RH238 ERR554583 SRR5244783 ERR1595731 SRR5244827 ERR237718 2m-n ERR134781 ERR439277 C1762 C1555 UE201 MRSA_S2 SRR5244715 ERR234916 ERR134840 CM167 ERR1197492 ERR554552 SRR5244899 01_41 SRR5244686 M109 HUV03 ERR134773 MRSA_S19 SRR5244946 SRR5244818 ERR137331 SRR1178244 ERR134678 SRR5244676 C2701 ERR554746 ERR1535344 ERR302841 SRR5244871 ERR829988 SRR497495 ERR134820 ERR743210 ERR554428 C1410 ERR573128 C1378 SA_210 C186 SRR5244828	Col52_A5_24550 CTP pyrophosphohydrolase V2200_24670 CTP pyrophosphohydrolase UV695_11430 CTP pyrophosphohydrolase MRSA131_25070 CTP pyrophosphohydrolase ERR573168_00622 CTP pyrophosphohydrolase SRR4195761_01530 CTP pyrophosphohydrolase SRR4195760_00534 CTP pyrophosphohydrolase V1859_13500 CTP pyrophosphohydrolase ERR742992_03890 CTP pyrophosphohydrolase SRR4195759_16430 CTP pyrophosphohydrolase SRR4195754_12200 CTP pyrophosphohydrolase SRR4195756_15500 CTP pyrophosphohydrolase
MTALFPYIAFENSKEALAYYEEVFGATDVKRLEVGEEQASHFGMTKEEAQEATMHAEFEVLDVKVLCSDSFGRADKINNGISLLIDYDVNNKEDADKVEAFYEQIKDHSSIEIELPFADQFWGGKMGVFTDKYGVRWMLHGQDYTAIQQ	4	149	hypothetical protein	group_31578	12	24	0	240	33.3333	100	3.91e-12	inf	3.3e-09	V1859 MRSA131 ERR742992 SRR4195759 SRR4195761 ERR573168 UV695 SRR4195754 Col52_A5 SRR4195756 SRR4195760 V2200	ERR1589243 ERR1753505 ERR134842 CM94 ERR137947 ERR1535380 ERR2072360 ERR1753504 UV170 UV1151 ERR1589245 ERR1589255 ERR302773 SRR5244880 UV699 STV600L ERR137937 ERR137923 ERR134838 ERR1589254 ERR134844 ERR1589244 ERR1589247 ERR1589252		ERR593830 SRR5244819 ERR134761 ERR731099 ERR1040793 ERR716971 ERR1595729 SRR4195752 USFL078 C1407 MRSA_S9 87-950 SRR5244801 ERR234953 49-715 ERR1715412 C1543 SRR5244951 ERR554599 SRR5244716 C2403 SRR5244859 C1667 CA12 UC334 ERR737279 ERR134796 P210213_110 E396 MRSA_S7 SRR3194889 SRR5244711 ERR554574 ERR230292 01_19 MRSA_S14 ERR554567 SRR5244954 C679 CA15 ERR1041111 USA500 ERR702179 SRR5244733 ERR134669 SRR5244795 ERR230313 ERR137917 ERR554526 SRR5244792 SRR5244841 ERR554730 ERR249311 MRSA_S13 SRR5244836 SRR4195757 ERR743109 65_669 ERR256875 ERR1535343 C329 USFL079 MRSA_S17 ERR1715399 ERR163516 MRSA_S11 ERR1597906 BK2448 SRR5244693 ERR554530 ERR1723877 ERR1715363 ERR163470 SRR5244912 ERR554786 ERR249328 SRR5244867 SRR3194890 MRSA_S1 ERR554598 ERR237716 C8879 SRR5244817 C123 ERR554728 C2304 BK2561B SRR5244701 ERR237719 SRR5244945 SRR5244691 ERR554558 C1768 MRSA_S26 SRR5244811 SRR5244712 SRR5110365 ERR554244 ERR422946 18-432 ERR1040909 SRR5244734 CA17 SRR5244798 SRR5244704 USFL264 HUV05 CA14 ERR422959 PE001 SRR5244839 M120 SRR5244722 SRR4195758 99_48 ERR2072490 SRR1014714 ERR554356 05_25 HUV01 PP1259 99_06 SRR5244947 MRSA_S24 SRR5244917 SRR5244702 C1979 C1782 ERR714858 M121 C1504 SRR5244782 ERR554747 ERR237668 C1058 E1470 E404 ERR1712339 SRR5244900 USFL101 C1675 ERR715146 ERR1715362 SRR5244837 ERR256877 ERR376894 C1440 SRR5244695 C2485 SRR5244832 C1396 SRR5244689 SRR5244854 MRSA_S15 ERR1535358 SRR5244902 SRR5110367 ERR554559 ERR1712341 SRR5244921 ERR743203 ERR554615 ERR1535377 ERR2072503 H2 ERR554544 SRR5244784 C1427 SRR5244848 ERR554614 07_15 PE009 ERR1040960 ERR237657 ERR332190 ERR554729 ERR230349 ERR554582 SRR5244869 STV073L ERR554290 SRR5244786 SRR5244794 SRR5244799 C2191 SRR5244717 SRR5244721 ERR1195835 SRR5244862 ERR554744 ERR422886 HUV07 RH238 ERR554583 SRR5244783 ERR1595731 SRR5244827 ERR237718 2m-n ERR134781 ERR439277 C1762 C1555 UE201 MRSA_S2 SRR5244715 ERR234916 ERR134840 CM167 ERR1197492 ERR554552 SRR5244899 01_41 SRR5244686 M109 HUV03 ERR134773 MRSA_S19 SRR5244946 SRR5244818 ERR137331 SRR1178244 ERR134678 SRR5244676 C2701 ERR554746 ERR1535344 ERR302841 SRR5244871 ERR829988 SRR497495 ERR134820 ERR743210 ERR554428 C1410 ERR573128 C1378 SA_210 C186 SRR5244828	Col52_A5_25580 hypothetical protein V2200_25700 hypothetical protein UV695_00830 hypothetical protein MRSA131_26090 hypothetical protein ERR573168_02176 hypothetical protein SRR4195761_01962 hypothetical protein SRR4195760_02195 hypothetical protein V1859_12470 hypothetical protein ERR742992_22600 hypothetical protein SRR4195759_21120 hypothetical protein SRR4195754_19710 hypothetical protein SRR4195756_19170 hypothetical protein
MEKGNQGIKWSSLIMGVLLLILAVVIFTFPIENFYAITWLIGLFVLINGVIQIVYRRKAKALVGGNQNWILFMGIVDILFGLLVIFNVGASSAFFIYMFAFWFIFSSISGLFTFSGSGSLKLISVIFNLLGIVFGVILLFNPLMGIVFISTMIAIAFVFVGVIYVVDALA	4	170	hypothetical protein	group_19897	12	24	0	240	33.3333	100	3.91e-12	inf	3.3e-09	V1859 MRSA131 ERR742992 SRR4195759 SRR4195761 ERR573168 UV695 SRR4195754 Col52_A5 SRR4195756 SRR4195760 V2200	ERR1589243 ERR1753505 ERR134842 CM94 ERR137947 ERR1535380 ERR2072360 ERR1753504 UV170 UV1151 ERR1589245 ERR1589255 ERR302773 SRR5244880 UV699 STV600L ERR137937 ERR137923 ERR134838 ERR1589254 ERR134844 ERR1589244 ERR1589247 ERR1589252		ERR593830 SRR5244819 ERR134761 ERR731099 ERR1040793 ERR716971 ERR1595729 SRR4195752 USFL078 C1407 MRSA_S9 87-950 SRR5244801 ERR234953 49-715 ERR1715412 C1543 SRR5244951 ERR554599 SRR5244716 C2403 SRR5244859 C1667 CA12 UC334 ERR737279 ERR134796 P210213_110 E396 MRSA_S7 SRR3194889 SRR5244711 ERR554574 ERR230292 01_19 MRSA_S14 ERR554567 SRR5244954 C679 CA15 ERR1041111 USA500 ERR702179 SRR5244733 ERR134669 SRR5244795 ERR230313 ERR137917 ERR554526 SRR5244792 SRR5244841 ERR554730 ERR249311 MRSA_S13 SRR5244836 SRR4195757 ERR743109 65_669 ERR256875 ERR1535343 C329 USFL079 MRSA_S17 ERR1715399 ERR163516 MRSA_S11 ERR1597906 BK2448 SRR5244693 ERR554530 ERR1723877 ERR1715363 ERR163470 SRR5244912 ERR554786 ERR249328 SRR5244867 SRR3194890 MRSA_S1 ERR554598 ERR237716 C8879 SRR5244817 C123 ERR554728 C2304 BK2561B SRR5244701 ERR237719 SRR5244945 SRR5244691 ERR554558 C1768 MRSA_S26 SRR5244811 SRR5244712 SRR5110365 ERR554244 ERR422946 18-432 ERR1040909 SRR5244734 CA17 SRR5244798 SRR5244704 USFL264 HUV05 CA14 ERR422959 PE001 SRR5244839 M120 SRR5244722 SRR4195758 99_48 ERR2072490 SRR1014714 ERR554356 05_25 HUV01 PP1259 99_06 SRR5244947 MRSA_S24 SRR5244917 SRR5244702 C1979 C1782 ERR714858 M121 C1504 SRR5244782 ERR554747 ERR237668 C1058 E1470 E404 ERR1712339 SRR5244900 USFL101 C1675 ERR715146 ERR1715362 SRR5244837 ERR256877 ERR376894 C1440 SRR5244695 C2485 SRR5244832 C1396 SRR5244689 SRR5244854 MRSA_S15 ERR1535358 SRR5244902 SRR5110367 ERR554559 ERR1712341 SRR5244921 ERR743203 ERR554615 ERR1535377 ERR2072503 H2 ERR554544 SRR5244784 C1427 SRR5244848 ERR554614 07_15 PE009 ERR1040960 ERR237657 ERR332190 ERR554729 ERR230349 ERR554582 SRR5244869 STV073L ERR554290 SRR5244786 SRR5244794 SRR5244799 C2191 SRR5244717 SRR5244721 ERR1195835 SRR5244862 ERR554744 ERR422886 HUV07 RH238 ERR554583 SRR5244783 ERR1595731 SRR5244827 ERR237718 2m-n ERR134781 ERR439277 C1762 C1555 UE201 MRSA_S2 SRR5244715 ERR234916 ERR134840 CM167 ERR1197492 ERR554552 SRR5244899 01_41 SRR5244686 M109 HUV03 ERR134773 MRSA_S19 SRR5244946 SRR5244818 ERR137331 SRR1178244 ERR134678 SRR5244676 C2701 ERR554746 ERR1535344 ERR302841 SRR5244871 ERR829988 SRR497495 ERR134820 ERR743210 ERR554428 C1410 ERR573128 C1378 SA_210 C186 SRR5244828	Col52_A5_26640 hypothetical protein V2200_26750 hypothetical protein UV695_21030 hypothetical protein MRSA131_03180 hypothetical protein ERR573168_00254 hypothetical protein SRR4195761_02067 hypothetical protein SRR4195760_02113 hypothetical protein V1859_11420 hypothetical protein ERR742992_02540 hypothetical protein SRR4195759_20070 hypothetical protein SRR4195754_20760 hypothetical protein SRR4195756_20220 hypothetical protein
MEFEKIDISLSISREDNGTSLVFNTPLELTINLSDEDVKDIQKLYNEIFDYVVQYKKLPQFNLNDSKNDLFHEVSMDIIKSLNNEIDNSKKDFERIIELL	25	100	hypothetical protein	group_44193	12	24	0	240	33.3333	100	3.91e-12	inf	3.3e-09	V1859 MRSA131 ERR742992 SRR4195759 SRR4195761 ERR573168 UV695 SRR4195754 Col52_A5 SRR4195756 SRR4195760 V2200	ERR1589243 ERR1753505 ERR134842 CM94 ERR137947 ERR1535380 ERR2072360 ERR1753504 UV170 UV1151 ERR1589245 ERR1589255 ERR302773 SRR5244880 UV699 STV600L ERR137937 ERR137923 ERR134838 ERR1589254 ERR134844 ERR1589244 ERR1589247 ERR1589252		ERR593830 SRR5244819 ERR134761 ERR731099 ERR1040793 ERR716971 ERR1595729 SRR4195752 USFL078 C1407 MRSA_S9 87-950 SRR5244801 ERR234953 49-715 ERR1715412 C1543 SRR5244951 ERR554599 SRR5244716 C2403 SRR5244859 C1667 CA12 UC334 ERR737279 ERR134796 P210213_110 E396 MRSA_S7 SRR3194889 SRR5244711 ERR554574 ERR230292 01_19 MRSA_S14 ERR554567 SRR5244954 C679 CA15 ERR1041111 USA500 ERR702179 SRR5244733 ERR134669 SRR5244795 ERR230313 ERR137917 ERR554526 SRR5244792 SRR5244841 ERR554730 ERR249311 MRSA_S13 SRR5244836 SRR4195757 ERR743109 65_669 ERR256875 ERR1535343 C329 USFL079 MRSA_S17 ERR1715399 ERR163516 MRSA_S11 ERR1597906 BK2448 SRR5244693 ERR554530 ERR1723877 ERR1715363 ERR163470 SRR5244912 ERR554786 ERR249328 SRR5244867 SRR3194890 MRSA_S1 ERR554598 ERR237716 C8879 SRR5244817 C123 ERR554728 C2304 BK2561B SRR5244701 ERR237719 SRR5244945 SRR5244691 ERR554558 C1768 MRSA_S26 SRR5244811 SRR5244712 SRR5110365 ERR554244 ERR422946 18-432 ERR1040909 SRR5244734 CA17 SRR5244798 SRR5244704 USFL264 HUV05 CA14 ERR422959 PE001 SRR5244839 M120 SRR5244722 SRR4195758 99_48 ERR2072490 SRR1014714 ERR554356 05_25 HUV01 PP1259 99_06 SRR5244947 MRSA_S24 SRR5244917 SRR5244702 C1979 C1782 ERR714858 M121 C1504 SRR5244782 ERR554747 ERR237668 C1058 E1470 E404 ERR1712339 SRR5244900 USFL101 C1675 ERR715146 ERR1715362 SRR5244837 ERR256877 ERR376894 C1440 SRR5244695 C2485 SRR5244832 C1396 SRR5244689 SRR5244854 MRSA_S15 ERR1535358 SRR5244902 SRR5110367 ERR554559 ERR1712341 SRR5244921 ERR743203 ERR554615 ERR1535377 ERR2072503 H2 ERR554544 SRR5244784 C1427 SRR5244848 ERR554614 07_15 PE009 ERR1040960 ERR237657 ERR332190 ERR554729 ERR230349 ERR554582 SRR5244869 STV073L ERR554290 SRR5244786 SRR5244794 SRR5244799 C2191 SRR5244717 SRR5244721 ERR1195835 SRR5244862 ERR554744 ERR422886 HUV07 RH238 ERR554583 SRR5244783 ERR1595731 SRR5244827 ERR237718 2m-n ERR134781 ERR439277 C1762 C1555 UE201 MRSA_S2 SRR5244715 ERR234916 ERR134840 CM167 ERR1197492 ERR554552 SRR5244899 01_41 SRR5244686 M109 HUV03 ERR134773 MRSA_S19 SRR5244946 SRR5244818 ERR137331 SRR1178244 ERR134678 SRR5244676 C2701 ERR554746 ERR1535344 ERR302841 SRR5244871 ERR829988 SRR497495 ERR134820 ERR743210 ERR554428 C1410 ERR573128 C1378 SA_210 C186 SRR5244828	Col52_A5_26900 hypothetical protein V2200_27090 hypothetical protein UV695_15600 hypothetical protein MRSA131_00850 hypothetical protein ERR573168_02468 hypothetical protein SRR4195761_02648 hypothetical protein SRR4195760_02589 hypothetical protein V1859_24120 hypothetical protein ERR742992_25850 hypothetical protein SRR4195759_26310 hypothetical protein SRR4195754_27060 hypothetical protein SRR4195756_25840 hypothetical protein
MAIKKKDRIIGVKELEIPQELKLVPNWVLWRAEWNEKQQNFGKVPYSINGYRASTTNKKHGVTLKV	4	66	hypothetical protein	group_10340	11	25	0	240	30.5556	100	4.15e-11	inf	3.49e-08	V1859 MRSA131 ERR742992 SRR4195759 SRR4195761 ERR573168 UV695 SRR4195754 Col52_A5 SRR4195760 V2200	ERR1589243 ERR1753505 ERR134842 CM94 ERR137947 ERR1535380 ERR2072360 ERR1753504 UV170 SRR4195756 UV1151 ERR1589245 ERR1589255 ERR302773 SRR5244880 UV699 STV600L ERR137937 ERR137923 ERR134838 ERR1589254 ERR134844 ERR1589244 ERR1589247 ERR1589252		ERR593830 SRR5244819 ERR134761 ERR731099 ERR1040793 ERR716971 ERR1595729 SRR4195752 USFL078 C1407 MRSA_S9 87-950 SRR5244801 ERR234953 49-715 ERR1715412 C1543 SRR5244951 ERR554599 SRR5244716 C2403 SRR5244859 C1667 CA12 UC334 ERR737279 ERR134796 P210213_110 E396 MRSA_S7 SRR3194889 SRR5244711 ERR554574 ERR230292 01_19 MRSA_S14 ERR554567 SRR5244954 C679 CA15 ERR1041111 USA500 ERR702179 SRR5244733 ERR134669 SRR5244795 ERR230313 ERR137917 ERR554526 SRR5244792 SRR5244841 ERR554730 ERR249311 MRSA_S13 SRR5244836 SRR4195757 ERR743109 65_669 ERR256875 ERR1535343 C329 USFL079 MRSA_S17 ERR1715399 ERR163516 MRSA_S11 ERR1597906 BK2448 SRR5244693 ERR554530 ERR1723877 ERR1715363 ERR163470 SRR5244912 ERR554786 ERR249328 SRR5244867 SRR3194890 MRSA_S1 ERR554598 ERR237716 C8879 SRR5244817 C123 ERR554728 C2304 BK2561B SRR5244701 ERR237719 SRR5244945 SRR5244691 ERR554558 C1768 MRSA_S26 SRR5244811 SRR5244712 SRR5110365 ERR554244 ERR422946 18-432 ERR1040909 SRR5244734 CA17 SRR5244798 SRR5244704 USFL264 HUV05 CA14 ERR422959 PE001 SRR5244839 M120 SRR5244722 SRR4195758 99_48 ERR2072490 SRR1014714 ERR554356 05_25 HUV01 PP1259 99_06 SRR5244947 MRSA_S24 SRR5244917 SRR5244702 C1979 C1782 ERR714858 M121 C1504 SRR5244782 ERR554747 ERR237668 C1058 E1470 E404 ERR1712339 SRR5244900 USFL101 C1675 ERR715146 ERR1715362 SRR5244837 ERR256877 ERR376894 C1440 SRR5244695 C2485 SRR5244832 C1396 SRR5244689 SRR5244854 MRSA_S15 ERR1535358 SRR5244902 SRR5110367 ERR554559 ERR1712341 SRR5244921 ERR743203 ERR554615 ERR1535377 ERR2072503 H2 ERR554544 SRR5244784 C1427 SRR5244848 ERR554614 07_15 PE009 ERR1040960 ERR237657 ERR332190 ERR554729 ERR230349 ERR554582 SRR5244869 STV073L ERR554290 SRR5244786 SRR5244794 SRR5244799 C2191 SRR5244717 SRR5244721 ERR1195835 SRR5244862 ERR554744 ERR422886 HUV07 RH238 ERR554583 SRR5244783 ERR1595731 SRR5244827 ERR237718 2m-n ERR134781 ERR439277 C1762 C1555 UE201 MRSA_S2 SRR5244715 ERR234916 ERR134840 CM167 ERR1197492 ERR554552 SRR5244899 01_41 SRR5244686 M109 HUV03 ERR134773 MRSA_S19 SRR5244946 SRR5244818 ERR137331 SRR1178244 ERR134678 SRR5244676 C2701 ERR554746 ERR1535344 ERR302841 SRR5244871 ERR829988 SRR497495 ERR134820 ERR743210 ERR554428 C1410 ERR573128 C1378 SA_210 C186 SRR5244828	Col52_A5_07940 hypothetical protein V2200_08230 hypothetical protein UV695_13510 hypothetical protein MRSA131_08550 hypothetical protein ERR573168_01352 hypothetical protein SRR4195761_00515 hypothetical protein SRR4195760_00449 hypothetical protein V1859_17330 hypothetical protein ERR742992_12940 hypothetical protein SRR4195759_04570 hypothetical protein SRR4195754_05140 hypothetical protein
MMQLTYCEKSPSGTGLHCFFKGKLPDNRKKKRTDLDIELYDSARFMTVTGCTIGQSDICDNQEVLNTLVDEYFKENLPANEVVREESNTNIQLSDEDIINIMMKSKQKDKIKDLLQGTYESYFESSSEAVQSLLHYLAFYTGKNKQQMERIFLNYNNLTDKWESKRGNTTWGQLELDKAIKNQKTIYTKSIDEFNVIPQGSKDVKQLLNQLGHEERTKMEENWIEEGKRGRKPTTISPIKCAYILNEHLTFILFDDEENTKLAMYQFDEGIYTQNTTIIKRVISYLEPKHNSNKADEVIYHLTNMVDIKEKTNSPYLIPVKNGVFNRKTKQLESFTPDYIFTSKIDTSYVRQDIVPEINGWNIDRWIEEIACNDNQVVKLLWQVINDSMNGNYTRKKAIFFVGDGNNGKGTFQELLSNVIGYSNIASLKVNEFDERFKLSVLEGKTAVIGDDVPVGVYVDDSSNFKSVVTGDPVLVEFKNKPLYRATFKCTVIQSTNGMPKFKDKTGGTLRRLLIVPFNANFNGIKENFKIKEDYIKNQQVLEYVLYKAINLDFETFDIPDASKKMLEVFKEDNDPVYGFKVNMFDQWTIRKVPKYIVYAFYKEYCDENGYNALSSNKFYKQFEHYLENYWKTDAQRRYDNEELAKRIYNFNDNRNYIEPIESGKNYKSYEKVKLKAI	4	678	hypothetical protein	group_10334	11	25	0	240	30.5556	100	4.15e-11	inf	3.49e-08	V1859 MRSA131 ERR742992 SRR4195759 SRR4195761 ERR573168 UV695 SRR4195754 Col52_A5 SRR4195756 SRR4195760	ERR1589243 ERR1753505 ERR134842 CM94 ERR137947 ERR1535380 ERR2072360 ERR1753504 UV170 UV1151 ERR1589245 ERR1589255 ERR302773 SRR5244880 UV699 STV600L ERR137937 ERR137923 V2200 ERR134838 ERR1589254 ERR134844 ERR1589244 ERR1589247 ERR1589252		ERR593830 SRR5244819 ERR134761 ERR731099 ERR1040793 ERR716971 ERR1595729 SRR4195752 USFL078 C1407 MRSA_S9 87-950 SRR5244801 ERR234953 49-715 ERR1715412 C1543 SRR5244951 ERR554599 SRR5244716 C2403 SRR5244859 C1667 CA12 UC334 ERR737279 ERR134796 P210213_110 E396 MRSA_S7 SRR3194889 SRR5244711 ERR554574 ERR230292 01_19 MRSA_S14 ERR554567 SRR5244954 C679 CA15 ERR1041111 USA500 ERR702179 SRR5244733 ERR134669 SRR5244795 ERR230313 ERR137917 ERR554526 SRR5244792 SRR5244841 ERR554730 ERR249311 MRSA_S13 SRR5244836 SRR4195757 ERR743109 65_669 ERR256875 ERR1535343 C329 USFL079 MRSA_S17 ERR1715399 ERR163516 MRSA_S11 ERR1597906 BK2448 SRR5244693 ERR554530 ERR1723877 ERR1715363 ERR163470 SRR5244912 ERR554786 ERR249328 SRR5244867 SRR3194890 MRSA_S1 ERR554598 ERR237716 C8879 SRR5244817 C123 ERR554728 C2304 BK2561B SRR5244701 ERR237719 SRR5244945 SRR5244691 ERR554558 C1768 MRSA_S26 SRR5244811 SRR5244712 SRR5110365 ERR554244 ERR422946 18-432 ERR1040909 SRR5244734 CA17 SRR5244798 SRR5244704 USFL264 HUV05 CA14 ERR422959 PE001 SRR5244839 M120 SRR5244722 SRR4195758 99_48 ERR2072490 SRR1014714 ERR554356 05_25 HUV01 PP1259 99_06 SRR5244947 MRSA_S24 SRR5244917 SRR5244702 C1979 C1782 ERR714858 M121 C1504 SRR5244782 ERR554747 ERR237668 C1058 E1470 E404 ERR1712339 SRR5244900 USFL101 C1675 ERR715146 ERR1715362 SRR5244837 ERR256877 ERR376894 C1440 SRR5244695 C2485 SRR5244832 C1396 SRR5244689 SRR5244854 MRSA_S15 ERR1535358 SRR5244902 SRR5110367 ERR554559 ERR1712341 SRR5244921 ERR743203 ERR554615 ERR1535377 ERR2072503 H2 ERR554544 SRR5244784 C1427 SRR5244848 ERR554614 07_15 PE009 ERR1040960 ERR237657 ERR332190 ERR554729 ERR230349 ERR554582 SRR5244869 STV073L ERR554290 SRR5244786 SRR5244794 SRR5244799 C2191 SRR5244717 SRR5244721 ERR1195835 SRR5244862 ERR554744 ERR422886 HUV07 RH238 ERR554583 SRR5244783 ERR1595731 SRR5244827 ERR237718 2m-n ERR134781 ERR439277 C1762 C1555 UE201 MRSA_S2 SRR5244715 ERR234916 ERR134840 CM167 ERR1197492 ERR554552 SRR5244899 01_41 SRR5244686 M109 HUV03 ERR134773 MRSA_S19 SRR5244946 SRR5244818 ERR137331 SRR1178244 ERR134678 SRR5244676 C2701 ERR554746 ERR1535344 ERR302841 SRR5244871 ERR829988 SRR497495 ERR134820 ERR743210 ERR554428 C1410 ERR573128 C1378 SA_210 C186 SRR5244828	Col52_A5_07950 hypothetical protein UV695_13500 hypothetical protein MRSA131_08540 hypothetical protein ERR573168_01353 hypothetical protein SRR4195761_00514 hypothetical protein SRR4195760_00448 hypothetical protein V1859_17340 hypothetical protein ERR742992_12930 hypothetical protein SRR4195759_04560 hypothetical protein SRR4195754_05130 hypothetical protein SRR4195756_05140 hypothetical protein
MTDIINKLQAFADANPQSIAVRHTTDELTYQQLMDESSKLAHRLQGSKKPMILFGHMSPYMIVGMIGAIKAGCGYVPVDTSIPEDRIKMIINKVQPEFVFNTTDESFESLEGEVFTIEDIKISQDPVIFDSQIKDNDTVYTIFTSGSTGEPKGVQIEYASLVQFTEWMLELNKSGNEQQWLNQAPFSFDLSVMAIYPCLASGGTLNLVDKNMINKPKLLNEMLTATPINIWVSTPSFMEMCLLLPTLNEEQYGSLNEFFFCGEILPHRAAKALVNRFPSATIYNTYGPTEATVAVTSIQITQEILDQYPTLPVGVERPGARLSTTDEGELVIEGQSVSLGYLKNDQKTAEVFNFDDGIRTYHTGDKAKFENGQWFIQGRIDFQIKLNGYRMELEEIETQLRQSEFVKEAIVVPVYKNDKVIHLIGAIVPTTEVTDNAEMTKNIKNDLKSRLPEYMIPRKFEWMEQLPLTSNGKIDRKKIAEVING	3	485	D-alanine--D-alanyl carrier protein ligase	dltA	11	25	0	240	30.5556	100	4.15e-11	inf	3.49e-08	MRSA131 ERR742992 SRR4195759 SRR4195761 ERR573168 UV695 SRR4195754 Col52_A5 SRR4195756 SRR4195760 V2200	ERR1589243 ERR1753505 ERR134842 CM94 V1859 ERR137947 ERR1535380 ERR2072360 ERR1753504 UV170 UV1151 ERR1589245 ERR1589255 ERR302773 SRR5244880 UV699 STV600L ERR137937 ERR137923 ERR134838 ERR1589254 ERR134844 ERR1589244 ERR1589247 ERR1589252		ERR593830 SRR5244819 ERR134761 ERR731099 ERR1040793 ERR716971 ERR1595729 SRR4195752 USFL078 C1407 MRSA_S9 87-950 SRR5244801 ERR234953 49-715 ERR1715412 C1543 SRR5244951 ERR554599 SRR5244716 C2403 SRR5244859 C1667 CA12 UC334 ERR737279 ERR134796 P210213_110 E396 MRSA_S7 SRR3194889 SRR5244711 ERR554574 ERR230292 01_19 MRSA_S14 ERR554567 SRR5244954 C679 CA15 ERR1041111 USA500 ERR702179 SRR5244733 ERR134669 SRR5244795 ERR230313 ERR137917 ERR554526 SRR5244792 SRR5244841 ERR554730 ERR249311 MRSA_S13 SRR5244836 SRR4195757 ERR743109 65_669 ERR256875 ERR1535343 C329 USFL079 MRSA_S17 ERR1715399 ERR163516 MRSA_S11 ERR1597906 BK2448 SRR5244693 ERR554530 ERR1723877 ERR1715363 ERR163470 SRR5244912 ERR554786 ERR249328 SRR5244867 SRR3194890 MRSA_S1 ERR554598 ERR237716 C8879 SRR5244817 C123 ERR554728 C2304 BK2561B SRR5244701 ERR237719 SRR5244945 SRR5244691 ERR554558 C1768 MRSA_S26 SRR5244811 SRR5244712 SRR5110365 ERR554244 ERR422946 18-432 ERR1040909 SRR5244734 CA17 SRR5244798 SRR5244704 USFL264 HUV05 CA14 ERR422959 PE001 SRR5244839 M120 SRR5244722 SRR4195758 99_48 ERR2072490 SRR1014714 ERR554356 05_25 HUV01 PP1259 99_06 SRR5244947 MRSA_S24 SRR5244917 SRR5244702 C1979 C1782 ERR714858 M121 C1504 SRR5244782 ERR554747 ERR237668 C1058 E1470 E404 ERR1712339 SRR5244900 USFL101 C1675 ERR715146 ERR1715362 SRR5244837 ERR256877 ERR376894 C1440 SRR5244695 C2485 SRR5244832 C1396 SRR5244689 SRR5244854 MRSA_S15 ERR1535358 SRR5244902 SRR5110367 ERR554559 ERR1712341 SRR5244921 ERR743203 ERR554615 ERR1535377 ERR2072503 H2 ERR554544 SRR5244784 C1427 SRR5244848 ERR554614 07_15 PE009 ERR1040960 ERR237657 ERR332190 ERR554729 ERR230349 ERR554582 SRR5244869 STV073L ERR554290 SRR5244786 SRR5244794 SRR5244799 C2191 SRR5244717 SRR5244721 ERR1195835 SRR5244862 ERR554744 ERR422886 HUV07 RH238 ERR554583 SRR5244783 ERR1595731 SRR5244827 ERR237718 2m-n ERR134781 ERR439277 C1762 C1555 UE201 MRSA_S2 SRR5244715 ERR234916 ERR134840 CM167 ERR1197492 ERR554552 SRR5244899 01_41 SRR5244686 M109 HUV03 ERR134773 MRSA_S19 SRR5244946 SRR5244818 ERR137331 SRR1178244 ERR134678 SRR5244676 C2701 ERR554746 ERR1535344 ERR302841 SRR5244871 ERR829988 SRR497495 ERR134820 ERR743210 ERR554428 C1410 ERR573128 C1378 SA_210 C186 SRR5244828	Col52_A5_08220 D-alanine--D-alanyl carrier protein ligase V2200_08510 D-alanine--D-alanyl carrier protein ligase UV695_23930 D-alanine--D-alanyl carrier protein ligase MRSA131_08270 D-alanine--D-alanyl carrier protein ligase ERR573168_01380 D-alanine--D-alanyl carrier protein ligase SRR4195761_00487 D-alanine--D-alanyl carrier protein ligase SRR4195760_00421 D-alanine--D-alanyl carrier protein ligase ERR742992_12660 D-alanine--D-alanyl carrier protein ligase SRR4195759_04290 D-alanine--D-alanyl carrier protein ligase SRR4195754_04860 D-alanine--D-alanyl carrier protein ligase SRR4195756_04870 D-alanine--D-alanyl carrier protein ligase
MDIGKKHVIPKSQYRRKRREFFHNEDREENLNQHQDKQNIDNTTSKKADKQIHKDSIDKHERFKNSLSSHLEQRNRDVNENKAEESKSNQDSKSAYNRDHYLTDDVSKKQNSLDSVDQDTEKSKYYEQNSEATLSTKSTDKVESTEMRKLSSDKNKVGHEEQHVLSKPSEHDKETRIDSESSRTDSDSSMQTEKIKKDSSDGNKSSNLKSEVISDKSNTVPKLSESDDEVNNQKPLTLPEEQKLKRQQSQNEQTKTYTYGDSEQNDKSNHENDLSHHIPSISDDKDNVMRENHIVDDNPDNDINTPSLSKTDDDRKLDEKIHVEDKHKQNADSSETVGYQSQSTASHRSTEKRNISINDHDKLNGQKTNTKTSANNNQKKATSKSNKGRATNNNYSDILKKFWMMYWPKLVILMGIIILIVILNAIFNNVNKNDRMNDNNDADAQKYTTTMKNANNTVKSVVTVENETSKDSSLPKDKASQDEVGSGVVYKKSGDTLYIVTNAHVVGDKENQKITFSNNKSVVGKVLGKDKWSDLAVVKATSSDSSVKEIAIGDSNNLVLGEPILVVGNPLGVDFKGTVTEGIISGLNRNVPIDFDKDNKYDMLMKAFQIDASVNPGNSGGAVVNREGKLIGVVAAKISMPNVENMSFAIPVNEVQKIVKDLETKGKIDYPDVGVKMKNIASLNSFERQAVKLPGKVKNGVVVDQVDNNGLADQSGLKKGDVITELDGKLLEDDLRFRQIIFSHKDDLKSITAKIYRDGKEKEINIKLK	4	769	Serine protease HtrA-like protein	group_3419	11	25	0	240	30.5556	100	4.15e-11	inf	3.49e-08	V1859 MRSA131 SRR4195759 SRR4195761 ERR573168 UV695 SRR4195754 Col52_A5 SRR4195756 SRR4195760 V2200	ERR1589243 ERR1753505 ERR134842 CM94 ERR137947 ERR742992 ERR1535380 ERR2072360 ERR1753504 UV170 UV1151 ERR1589245 ERR1589255 ERR302773 SRR5244880 UV699 STV600L ERR137937 ERR137923 ERR134838 ERR1589254 ERR134844 ERR1589244 ERR1589247 ERR1589252		ERR593830 SRR5244819 ERR134761 ERR731099 ERR1040793 ERR716971 ERR1595729 SRR4195752 USFL078 C1407 MRSA_S9 87-950 SRR5244801 ERR234953 49-715 ERR1715412 C1543 SRR5244951 ERR554599 SRR5244716 C2403 SRR5244859 C1667 CA12 UC334 ERR737279 ERR134796 P210213_110 E396 MRSA_S7 SRR3194889 SRR5244711 ERR554574 ERR230292 01_19 MRSA_S14 ERR554567 SRR5244954 C679 CA15 ERR1041111 USA500 ERR702179 SRR5244733 ERR134669 SRR5244795 ERR230313 ERR137917 ERR554526 SRR5244792 SRR5244841 ERR554730 ERR249311 MRSA_S13 SRR5244836 SRR4195757 ERR743109 65_669 ERR256875 ERR1535343 C329 USFL079 MRSA_S17 ERR1715399 ERR163516 MRSA_S11 ERR1597906 BK2448 SRR5244693 ERR554530 ERR1723877 ERR1715363 ERR163470 SRR5244912 ERR554786 ERR249328 SRR5244867 SRR3194890 MRSA_S1 ERR554598 ERR237716 C8879 SRR5244817 C123 ERR554728 C2304 BK2561B SRR5244701 ERR237719 SRR5244945 SRR5244691 ERR554558 C1768 MRSA_S26 SRR5244811 SRR5244712 SRR5110365 ERR554244 ERR422946 18-432 ERR1040909 SRR5244734 CA17 SRR5244798 SRR5244704 USFL264 HUV05 CA14 ERR422959 PE001 SRR5244839 M120 SRR5244722 SRR4195758 99_48 ERR2072490 SRR1014714 ERR554356 05_25 HUV01 PP1259 99_06 SRR5244947 MRSA_S24 SRR5244917 SRR5244702 C1979 C1782 ERR714858 M121 C1504 SRR5244782 ERR554747 ERR237668 C1058 E1470 E404 ERR1712339 SRR5244900 USFL101 C1675 ERR715146 ERR1715362 SRR5244837 ERR256877 ERR376894 C1440 SRR5244695 C2485 SRR5244832 C1396 SRR5244689 SRR5244854 MRSA_S15 ERR1535358 SRR5244902 SRR5110367 ERR554559 ERR1712341 SRR5244921 ERR743203 ERR554615 ERR1535377 ERR2072503 H2 ERR554544 SRR5244784 C1427 SRR5244848 ERR554614 07_15 PE009 ERR1040960 ERR237657 ERR332190 ERR554729 ERR230349 ERR554582 SRR5244869 STV073L ERR554290 SRR5244786 SRR5244794 SRR5244799 C2191 SRR5244717 SRR5244721 ERR1195835 SRR5244862 ERR554744 ERR422886 HUV07 RH238 ERR554583 SRR5244783 ERR1595731 SRR5244827 ERR237718 2m-n ERR134781 ERR439277 C1762 C1555 UE201 MRSA_S2 SRR5244715 ERR234916 ERR134840 CM167 ERR1197492 ERR554552 SRR5244899 01_41 SRR5244686 M109 HUV03 ERR134773 MRSA_S19 SRR5244946 SRR5244818 ERR137331 SRR1178244 ERR134678 SRR5244676 C2701 ERR554746 ERR1535344 ERR302841 SRR5244871 ERR829988 SRR497495 ERR134820 ERR743210 ERR554428 C1410 ERR573128 C1378 SA_210 C186 SRR5244828	Col52_A5_09110 Serine protease HtrA-like protein V2200_09400 Serine protease HtrA-like protein UV695_01310 Serine protease HtrA-like protein MRSA131_07380 Serine protease HtrA-like protein ERR573168_01469 Serine protease HtrA-like protein SRR4195761_00398 Serine protease HtrA-like protein SRR4195760_00332 Serine protease HtrA-like protein V1859_18500 Serine protease HtrA-like protein SRR4195759_03220 Serine protease HtrA-like protein SRR4195754_03970 Serine protease HtrA-like protein SRR4195756_03980 Serine protease HtrA-like protein
MDYHDHLSVMDFNELICENLLDVDYGSFKEYYELNEARYITFTVYRTTHNSFVFDLLICENFIIYHGEKYTIKQTAPKVEGDKVFIEVTAYHIMYEFQNHSVESNKLDDDSSETGKTPEYSLDEYLRYGFANQKTSVKMTYKIIGDFKRKVPIDELGNKNGLEYCKEAVDLFGCIIYPNDTEIGFYSPETFYQRSEKVIRYQYNTDTVSATVSALELRTAIKVFGKKYTAEEKKNYNPIRTTDIKYSNGFIKEGTYRTETIGSKATINFDCKYGNETVRFTIKKGSQGGIYKLILDGKQIKQISCFAKSVQSETIDLIKNIDKGKHVLEMIFLGEDPKNRIDISSNKKAKPCMYVGTEKSTVLNLIADNSGRNQYKAIVDYVADSAKQFGIRYANTQTNEDIETQDKLLEFAKKQINDTPKTELDVNYIGYEKIEPRDSVFFVHELMGYNTELKVVKLDRSHPFVNAIDEVSFSNEIKDMVQIQQALNRRVIAQDNRYNYQANRINHLYTSTLNSPFETMDIGSVLI	4	527	hypothetical protein	group_6103	11	25	0	240	30.5556	100	4.15e-11	inf	3.49e-08	V1859 MRSA131 ERR742992 SRR4195759 SRR4195761 ERR573168 UV695 SRR4195754 Col52_A5 SRR4195760 V2200	ERR1589243 ERR1753505 ERR134842 CM94 ERR137947 ERR1535380 ERR2072360 ERR1753504 UV170 SRR4195756 UV1151 ERR1589245 ERR1589255 ERR302773 SRR5244880 UV699 STV600L ERR137937 ERR137923 ERR134838 ERR1589254 ERR134844 ERR1589244 ERR1589247 ERR1589252		ERR593830 SRR5244819 ERR134761 ERR731099 ERR1040793 ERR716971 ERR1595729 SRR4195752 USFL078 C1407 MRSA_S9 87-950 SRR5244801 ERR234953 49-715 ERR1715412 C1543 SRR5244951 ERR554599 SRR5244716 C2403 SRR5244859 C1667 CA12 UC334 ERR737279 ERR134796 P210213_110 E396 MRSA_S7 SRR3194889 SRR5244711 ERR554574 ERR230292 01_19 MRSA_S14 ERR554567 SRR5244954 C679 CA15 ERR1041111 USA500 ERR702179 SRR5244733 ERR134669 SRR5244795 ERR230313 ERR137917 ERR554526 SRR5244792 SRR5244841 ERR554730 ERR249311 MRSA_S13 SRR5244836 SRR4195757 ERR743109 65_669 ERR256875 ERR1535343 C329 USFL079 MRSA_S17 ERR1715399 ERR163516 MRSA_S11 ERR1597906 BK2448 SRR5244693 ERR554530 ERR1723877 ERR1715363 ERR163470 SRR5244912 ERR554786 ERR249328 SRR5244867 SRR3194890 MRSA_S1 ERR554598 ERR237716 C8879 SRR5244817 C123 ERR554728 C2304 BK2561B SRR5244701 ERR237719 SRR5244945 SRR5244691 ERR554558 C1768 MRSA_S26 SRR5244811 SRR5244712 SRR5110365 ERR554244 ERR422946 18-432 ERR1040909 SRR5244734 CA17 SRR5244798 SRR5244704 USFL264 HUV05 CA14 ERR422959 PE001 SRR5244839 M120 SRR5244722 SRR4195758 99_48 ERR2072490 SRR1014714 ERR554356 05_25 HUV01 PP1259 99_06 SRR5244947 MRSA_S24 SRR5244917 SRR5244702 C1979 C1782 ERR714858 M121 C1504 SRR5244782 ERR554747 ERR237668 C1058 E1470 E404 ERR1712339 SRR5244900 USFL101 C1675 ERR715146 ERR1715362 SRR5244837 ERR256877 ERR376894 C1440 SRR5244695 C2485 SRR5244832 C1396 SRR5244689 SRR5244854 MRSA_S15 ERR1535358 SRR5244902 SRR5110367 ERR554559 ERR1712341 SRR5244921 ERR743203 ERR554615 ERR1535377 ERR2072503 H2 ERR554544 SRR5244784 C1427 SRR5244848 ERR554614 07_15 PE009 ERR1040960 ERR237657 ERR332190 ERR554729 ERR230349 ERR554582 SRR5244869 STV073L ERR554290 SRR5244786 SRR5244794 SRR5244799 C2191 SRR5244717 SRR5244721 ERR1195835 SRR5244862 ERR554744 ERR422886 HUV07 RH238 ERR554583 SRR5244783 ERR1595731 SRR5244827 ERR237718 2m-n ERR134781 ERR439277 C1762 C1555 UE201 MRSA_S2 SRR5244715 ERR234916 ERR134840 CM167 ERR1197492 ERR554552 SRR5244899 01_41 SRR5244686 M109 HUV03 ERR134773 MRSA_S19 SRR5244946 SRR5244818 ERR137331 SRR1178244 ERR134678 SRR5244676 C2701 ERR554746 ERR1535344 ERR302841 SRR5244871 ERR829988 SRR497495 ERR134820 ERR743210 ERR554428 C1410 ERR573128 C1378 SA_210 C186 SRR5244828	Col52_A5_14070 hypothetical protein V2200_14190 hypothetical protein UV695_17450 hypothetical protein MRSA131_12420 hypothetical protein ERR573168_01271 hypothetical protein SRR4195761_01848 hypothetical protein SRR4195760_01084 hypothetical protein V1859_25240 hypothetical protein ERR742992_09410 hypothetical protein SRR4195759_08560 hypothetical protein SRR4195754_18570 hypothetical protein
MGDASKNNESLLLKKYNLPEIDILKVGHHGSKTSSSKEFIEMIKPKISLISSGKNNMYHLPNIEVVKRLQRIRSRIYNSQQNGQVTIDLDDNLKVDSSSYGNASGL	7	106	hypothetical protein	group_3313	11	25	0	240	30.5556	100	4.15e-11	inf	3.49e-08	V1859 MRSA131 SRR4195759 SRR4195761 ERR573168 UV695 SRR4195754 Col52_A5 SRR4195756 SRR4195760 V2200	ERR1589243 ERR1753505 ERR134842 CM94 ERR137947 ERR742992 ERR1535380 ERR2072360 ERR1753504 UV170 UV1151 ERR1589245 ERR1589255 ERR302773 SRR5244880 UV699 STV600L ERR137937 ERR137923 ERR134838 ERR1589254 ERR134844 ERR1589244 ERR1589247 ERR1589252		ERR593830 SRR5244819 ERR134761 ERR731099 ERR1040793 ERR716971 ERR1595729 SRR4195752 USFL078 C1407 MRSA_S9 87-950 SRR5244801 ERR234953 49-715 ERR1715412 C1543 SRR5244951 ERR554599 SRR5244716 C2403 SRR5244859 C1667 CA12 UC334 ERR737279 ERR134796 P210213_110 E396 MRSA_S7 SRR3194889 SRR5244711 ERR554574 ERR230292 01_19 MRSA_S14 ERR554567 SRR5244954 C679 CA15 ERR1041111 USA500 ERR702179 SRR5244733 ERR134669 SRR5244795 ERR230313 ERR137917 ERR554526 SRR5244792 SRR5244841 ERR554730 ERR249311 MRSA_S13 SRR5244836 SRR4195757 ERR743109 65_669 ERR256875 ERR1535343 C329 USFL079 MRSA_S17 ERR1715399 ERR163516 MRSA_S11 ERR1597906 BK2448 SRR5244693 ERR554530 ERR1723877 ERR1715363 ERR163470 SRR5244912 ERR554786 ERR249328 SRR5244867 SRR3194890 MRSA_S1 ERR554598 ERR237716 C8879 SRR5244817 C123 ERR554728 C2304 BK2561B SRR5244701 ERR237719 SRR5244945 SRR5244691 ERR554558 C1768 MRSA_S26 SRR5244811 SRR5244712 SRR5110365 ERR554244 ERR422946 18-432 ERR1040909 SRR5244734 CA17 SRR5244798 SRR5244704 USFL264 HUV05 CA14 ERR422959 PE001 SRR5244839 M120 SRR5244722 SRR4195758 99_48 ERR2072490 SRR1014714 ERR554356 05_25 HUV01 PP1259 99_06 SRR5244947 MRSA_S24 SRR5244917 SRR5244702 C1979 C1782 ERR714858 M121 C1504 SRR5244782 ERR554747 ERR237668 C1058 E1470 E404 ERR1712339 SRR5244900 USFL101 C1675 ERR715146 ERR1715362 SRR5244837 ERR256877 ERR376894 C1440 SRR5244695 C2485 SRR5244832 C1396 SRR5244689 SRR5244854 MRSA_S15 ERR1535358 SRR5244902 SRR5110367 ERR554559 ERR1712341 SRR5244921 ERR743203 ERR554615 ERR1535377 ERR2072503 H2 ERR554544 SRR5244784 C1427 SRR5244848 ERR554614 07_15 PE009 ERR1040960 ERR237657 ERR332190 ERR554729 ERR230349 ERR554582 SRR5244869 STV073L ERR554290 SRR5244786 SRR5244794 SRR5244799 C2191 SRR5244717 SRR5244721 ERR1195835 SRR5244862 ERR554744 ERR422886 HUV07 RH238 ERR554583 SRR5244783 ERR1595731 SRR5244827 ERR237718 2m-n ERR134781 ERR439277 C1762 C1555 UE201 MRSA_S2 SRR5244715 ERR234916 ERR134840 CM167 ERR1197492 ERR554552 SRR5244899 01_41 SRR5244686 M109 HUV03 ERR134773 MRSA_S19 SRR5244946 SRR5244818 ERR137331 SRR1178244 ERR134678 SRR5244676 C2701 ERR554746 ERR1535344 ERR302841 SRR5244871 ERR829988 SRR497495 ERR134820 ERR743210 ERR554428 C1410 ERR573128 C1378 SA_210 C186 SRR5244828	Col52_A5_15590 hypothetical protein V2200_15710 hypothetical protein UV695_22320 hypothetical protein MRSA131_10900 hypothetical protein ERR573168_01119 hypothetical protein SRR4195761_01696 hypothetical protein SRR4195760_00932 hypothetical protein V1859_26760 hypothetical protein SRR4195759_10080 hypothetical protein SRR4195754_17050 hypothetical protein SRR4195756_17860 hypothetical protein
MLFVALSMIVGVLWNSSKVLSTFLFILLLYITYRKNKIVYAPISLFLIIFSAWYLHYSQQAIFNYINYIERNSQFNERAQVIQIQRQGSDTYKGRLSLKNEIYPFFLTDKKNFDLKKIESRNCIVKGQFKVNDNKFVTLKLQSIVVQSCLESNRSNLIEKHKQFIMNRIYDSGIKFPDRIMALITGDVKEVNEQFKERVKEIGIYHLLAVSGSHIAAIVFLIYQPLKRLNLPLFVIKGITIIVLALFAQYTNYAPSAVRAIIMTTLVLVITKQIKIKSIQLLAFAFIIMFILNPLVVYDIGFQFSFIISFFIMLLFPFLQQLSKLQSLFIITFIAQLASFIVAIPSFHQLQWVGFLSNLIFVPYYSIILFPLSILFFITSHFIVGLTPLNYLVDLSFNFHDWLLDLFTRIKQSHFSVPKFNDWIFIVFIISVYYIFWLLAKRKYILVTFWTIIILTLLITFPTNSHHKITMLNVGQGDSILYEGGKNQNVLIDTGGKVIDDTKQPSYSISKYHILPTLNERGINELEYLILTHPHNDHIGEVEYIISHIKIKHIVIYNKGYSSNTLMLLSKLSHKYNIKLMDVRQVSSFKLGDSSFLFFDSFIPNSRDKNEYSIITMITYQNKKFY	4	626	hypothetical protein	comEC	11	25	0	240	30.5556	100	4.15e-11	inf	3.49e-08	V1859 MRSA131 SRR4195759 SRR4195761 ERR573168 UV695 SRR4195754 Col52_A5 SRR4195756 SRR4195760 V2200	ERR1589243 ERR1753505 ERR134842 CM94 ERR137947 ERR742992 ERR1535380 ERR2072360 ERR1753504 UV170 UV1151 ERR1589245 ERR1589255 ERR302773 SRR5244880 UV699 STV600L ERR137937 ERR137923 ERR134838 ERR1589254 ERR134844 ERR1589244 ERR1589247 ERR1589252		ERR593830 SRR5244819 ERR134761 ERR731099 ERR1040793 ERR716971 ERR1595729 SRR4195752 USFL078 C1407 MRSA_S9 87-950 SRR5244801 ERR234953 49-715 ERR1715412 C1543 SRR5244951 ERR554599 SRR5244716 C2403 SRR5244859 C1667 CA12 UC334 ERR737279 ERR134796 P210213_110 E396 MRSA_S7 SRR3194889 SRR5244711 ERR554574 ERR230292 01_19 MRSA_S14 ERR554567 SRR5244954 C679 CA15 ERR1041111 USA500 ERR702179 SRR5244733 ERR134669 SRR5244795 ERR230313 ERR137917 ERR554526 SRR5244792 SRR5244841 ERR554730 ERR249311 MRSA_S13 SRR5244836 SRR4195757 ERR743109 65_669 ERR256875 ERR1535343 C329 USFL079 MRSA_S17 ERR1715399 ERR163516 MRSA_S11 ERR1597906 BK2448 SRR5244693 ERR554530 ERR1723877 ERR1715363 ERR163470 SRR5244912 ERR554786 ERR249328 SRR5244867 SRR3194890 MRSA_S1 ERR554598 ERR237716 C8879 SRR5244817 C123 ERR554728 C2304 BK2561B SRR5244701 ERR237719 SRR5244945 SRR5244691 ERR554558 C1768 MRSA_S26 SRR5244811 SRR5244712 SRR5110365 ERR554244 ERR422946 18-432 ERR1040909 SRR5244734 CA17 SRR5244798 SRR5244704 USFL264 HUV05 CA14 ERR422959 PE001 SRR5244839 M120 SRR5244722 SRR4195758 99_48 ERR2072490 SRR1014714 ERR554356 05_25 HUV01 PP1259 99_06 SRR5244947 MRSA_S24 SRR5244917 SRR5244702 C1979 C1782 ERR714858 M121 C1504 SRR5244782 ERR554747 ERR237668 C1058 E1470 E404 ERR1712339 SRR5244900 USFL101 C1675 ERR715146 ERR1715362 SRR5244837 ERR256877 ERR376894 C1440 SRR5244695 C2485 SRR5244832 C1396 SRR5244689 SRR5244854 MRSA_S15 ERR1535358 SRR5244902 SRR5110367 ERR554559 ERR1712341 SRR5244921 ERR743203 ERR554615 ERR1535377 ERR2072503 H2 ERR554544 SRR5244784 C1427 SRR5244848 ERR554614 07_15 PE009 ERR1040960 ERR237657 ERR332190 ERR554729 ERR230349 ERR554582 SRR5244869 STV073L ERR554290 SRR5244786 SRR5244794 SRR5244799 C2191 SRR5244717 SRR5244721 ERR1195835 SRR5244862 ERR554744 ERR422886 HUV07 RH238 ERR554583 SRR5244783 ERR1595731 SRR5244827 ERR237718 2m-n ERR134781 ERR439277 C1762 C1555 UE201 MRSA_S2 SRR5244715 ERR234916 ERR134840 CM167 ERR1197492 ERR554552 SRR5244899 01_41 SRR5244686 M109 HUV03 ERR134773 MRSA_S19 SRR5244946 SRR5244818 ERR137331 SRR1178244 ERR134678 SRR5244676 C2701 ERR554746 ERR1535344 ERR302841 SRR5244871 ERR829988 SRR497495 ERR134820 ERR743210 ERR554428 C1410 ERR573128 C1378 SA_210 C186 SRR5244828	Col52_A5_15600 hypothetical protein V2200_15720 hypothetical protein UV695_22310 hypothetical protein MRSA131_10890 hypothetical protein ERR573168_01118 hypothetical protein SRR4195761_01695 hypothetical protein SRR4195760_00931 hypothetical protein V1859_26770 hypothetical protein SRR4195759_10090 hypothetical protein SRR4195754_17040 hypothetical protein SRR4195756_17870 hypothetical protein
MYSVISKILNFILVKMSKSLYVIGKDNIPKDSKYVVTCTHESYNEVIMLGMALYPNQIHYMAKKELFKNKWIGKFLTSLNAFPVDRENPGPSTLKRPINLLKDNKTVGIFPTGSRTSQEGAPLKRGASTIAMLSKSPILPVAYVGPTKIHGLLTGQAYINIGKPIDINDLPKGLKRNERIDYITKEIETRTAKLQQELHEIVKSL	4	205	1-acyl-sn-glycerol-3-phosphate acyltransferase	plsC	11	25	0	240	30.5556	100	4.15e-11	inf	3.49e-08	V1859 MRSA131 SRR4195759 SRR4195761 ERR573168 UV695 SRR4195754 Col52_A5 SRR4195756 SRR4195760 V2200	ERR1589243 ERR1753505 ERR134842 CM94 ERR137947 ERR742992 ERR1535380 ERR2072360 ERR1753504 UV170 UV1151 ERR1589245 ERR1589255 ERR302773 SRR5244880 UV699 STV600L ERR137937 ERR137923 ERR134838 ERR1589254 ERR134844 ERR1589244 ERR1589247 ERR1589252		ERR593830 SRR5244819 ERR134761 ERR731099 ERR1040793 ERR716971 ERR1595729 SRR4195752 USFL078 C1407 MRSA_S9 87-950 SRR5244801 ERR234953 49-715 ERR1715412 C1543 SRR5244951 ERR554599 SRR5244716 C2403 SRR5244859 C1667 CA12 UC334 ERR737279 ERR134796 P210213_110 E396 MRSA_S7 SRR3194889 SRR5244711 ERR554574 ERR230292 01_19 MRSA_S14 ERR554567 SRR5244954 C679 CA15 ERR1041111 USA500 ERR702179 SRR5244733 ERR134669 SRR5244795 ERR230313 ERR137917 ERR554526 SRR5244792 SRR5244841 ERR554730 ERR249311 MRSA_S13 SRR5244836 SRR4195757 ERR743109 65_669 ERR256875 ERR1535343 C329 USFL079 MRSA_S17 ERR1715399 ERR163516 MRSA_S11 ERR1597906 BK2448 SRR5244693 ERR554530 ERR1723877 ERR1715363 ERR163470 SRR5244912 ERR554786 ERR249328 SRR5244867 SRR3194890 MRSA_S1 ERR554598 ERR237716 C8879 SRR5244817 C123 ERR554728 C2304 BK2561B SRR5244701 ERR237719 SRR5244945 SRR5244691 ERR554558 C1768 MRSA_S26 SRR5244811 SRR5244712 SRR5110365 ERR554244 ERR422946 18-432 ERR1040909 SRR5244734 CA17 SRR5244798 SRR5244704 USFL264 HUV05 CA14 ERR422959 PE001 SRR5244839 M120 SRR5244722 SRR4195758 99_48 ERR2072490 SRR1014714 ERR554356 05_25 HUV01 PP1259 99_06 SRR5244947 MRSA_S24 SRR5244917 SRR5244702 C1979 C1782 ERR714858 M121 C1504 SRR5244782 ERR554747 ERR237668 C1058 E1470 E404 ERR1712339 SRR5244900 USFL101 C1675 ERR715146 ERR1715362 SRR5244837 ERR256877 ERR376894 C1440 SRR5244695 C2485 SRR5244832 C1396 SRR5244689 SRR5244854 MRSA_S15 ERR1535358 SRR5244902 SRR5110367 ERR554559 ERR1712341 SRR5244921 ERR743203 ERR554615 ERR1535377 ERR2072503 H2 ERR554544 SRR5244784 C1427 SRR5244848 ERR554614 07_15 PE009 ERR1040960 ERR237657 ERR332190 ERR554729 ERR230349 ERR554582 SRR5244869 STV073L ERR554290 SRR5244786 SRR5244794 SRR5244799 C2191 SRR5244717 SRR5244721 ERR1195835 SRR5244862 ERR554744 ERR422886 HUV07 RH238 ERR554583 SRR5244783 ERR1595731 SRR5244827 ERR237718 2m-n ERR134781 ERR439277 C1762 C1555 UE201 MRSA_S2 SRR5244715 ERR234916 ERR134840 CM167 ERR1197492 ERR554552 SRR5244899 01_41 SRR5244686 M109 HUV03 ERR134773 MRSA_S19 SRR5244946 SRR5244818 ERR137331 SRR1178244 ERR134678 SRR5244676 C2701 ERR554746 ERR1535344 ERR302841 SRR5244871 ERR829988 SRR497495 ERR134820 ERR743210 ERR554428 C1410 ERR573128 C1378 SA_210 C186 SRR5244828	Col52_A5_16870 1-acyl-sn-glycerol-3-phosphate acyltransferase V2200_16990 1-acyl-sn-glycerol-3-phosphate acyltransferase UV695_25330 1-acyl-sn-glycerol-3-phosphate acyltransferase MRSA131_00550 1-acyl-sn-glycerol-3-phosphate acyltransferase ERR573168_02241 1-acyl-sn-glycerol-3-phosphate acyltransferase SRR4195761_02425 1-acyl-sn-glycerol-3-phosphate acyltransferase SRR4195760_02049 1-acyl-sn-glycerol-3-phosphate acyltransferase V1859_05290 1-acyl-sn-glycerol-3-phosphate acyltransferase SRR4195759_11360 1-acyl-sn-glycerol-3-phosphate acyltransferase SRR4195754_08590 1-acyl-sn-glycerol-3-phosphate acyltransferase SRR4195756_23780 1-acyl-sn-glycerol-3-phosphate acyltransferase
MRDKKGPVNKRVDFLSNKLNKYSIRKFTVGTASILIGSLMYLGTQQEAEAAENNIENPTTLKDNVQSKEVKIEEVTNKDTAPQGVEAKSEVTSNKDTIEHEPSVKAEDISKKEDTPKEVADVAEVQPKSSVTHNAETPKVRKARSVDEGSFDITRDSKNVVESTPITIQGKEHFEGYGSVDIQKKPTDLGVSEVTRFNVGNESNGLIGALQLKNKIDFSKDFNFKVRVANNHQSNTTGADGWGFLFSKGNAEEYLTNGGILGDKGLVNSGGFKIDTGYIYTSSMDKTEKQAGQGYRGYGAFVKNDSSGNSQMVGENIDKSKTNFLNYADNSTNTSDGKFHGQRLNDVILTYVASTGKMRAEYAGKTWETSITDLGLSKNQAYNFLITSSQRWGLNQGINANGWMRTDLKGSEFTFTPEAPKTITELEKKVEEIPFKKERKFNPDLAPGTEKVTREGQKGEKTITTPTLKNPLTGVIISKGEPKEEITKDPINELTEYGPETITPGHRDEFDPKLPTGEKEEVPGKPGIKNPETGDVVRPPVDSVTKYGPVKGDSIVEKEEIPFEKERKFNPDLAPGTEKVTREGQKGEKTITTPTLKNPLTGEIISKGESKEEITKDPVNELTEFGGEKIPQGHKDIFDPNLPTDQTEKVPGKPGIKNPDTGKVIEEPVDDVIKHGPKTGTPETKTVEIPFETKREFNPKLQPGEERVKQEGQPGSKTITTPITVNPLTGEKVGEGQPTEEITKQPVDKIVEFGGEKPKDPKGPENPEKPSRPTHPSGPVNPNNPGLSKDRAKPNGPVHSMDKNDKVKKSKIAKESVANQEKKRAELPKTGLESTQKGLIFSSIIGIAGLMLLARRRKN	3	859	Surface protein G	group_1293	11	25	0	240	30.5556	100	4.15e-11	inf	3.49e-08	V1859 MRSA131 ERR742992 SRR4195759 SRR4195761 ERR573168 SRR4195754 SRR4195756 Col52_A5 SRR4195760 V2200	ERR1589243 ERR1753505 ERR134842 CM94 ERR137947 ERR1535380 ERR2072360 ERR1753504 UV170 UV1151 ERR1589245 ERR1589255 ERR302773 SRR5244880 UV699 STV600L ERR137937 ERR137923 ERR134838 ERR1589254 ERR134844 ERR1589244 UV695 ERR1589247 ERR1589252		ERR593830 SRR5244819 ERR134761 ERR731099 ERR1040793 ERR716971 ERR1595729 SRR4195752 USFL078 C1407 MRSA_S9 87-950 SRR5244801 ERR234953 49-715 ERR1715412 C1543 SRR5244951 ERR554599 SRR5244716 C2403 SRR5244859 C1667 CA12 UC334 ERR737279 ERR134796 P210213_110 E396 MRSA_S7 SRR3194889 SRR5244711 ERR554574 ERR230292 01_19 MRSA_S14 ERR554567 SRR5244954 C679 CA15 ERR1041111 USA500 ERR702179 SRR5244733 ERR134669 SRR5244795 ERR230313 ERR137917 ERR554526 SRR5244792 SRR5244841 ERR554730 ERR249311 MRSA_S13 SRR5244836 SRR4195757 ERR743109 65_669 ERR256875 ERR1535343 C329 USFL079 MRSA_S17 ERR1715399 ERR163516 MRSA_S11 ERR1597906 BK2448 SRR5244693 ERR554530 ERR1723877 ERR1715363 ERR163470 SRR5244912 ERR554786 ERR249328 SRR5244867 SRR3194890 MRSA_S1 ERR554598 ERR237716 C8879 SRR5244817 C123 ERR554728 C2304 BK2561B SRR5244701 ERR237719 SRR5244945 SRR5244691 ERR554558 C1768 MRSA_S26 SRR5244811 SRR5244712 SRR5110365 ERR554244 ERR422946 18-432 ERR1040909 SRR5244734 CA17 SRR5244798 SRR5244704 USFL264 HUV05 CA14 ERR422959 PE001 SRR5244839 M120 SRR5244722 SRR4195758 99_48 ERR2072490 SRR1014714 ERR554356 05_25 HUV01 PP1259 99_06 SRR5244947 MRSA_S24 SRR5244917 SRR5244702 C1979 C1782 ERR714858 M121 C1504 SRR5244782 ERR554747 ERR237668 C1058 E1470 E404 ERR1712339 SRR5244900 USFL101 C1675 ERR715146 ERR1715362 SRR5244837 ERR256877 ERR376894 C1440 SRR5244695 C2485 SRR5244832 C1396 SRR5244689 SRR5244854 MRSA_S15 ERR1535358 SRR5244902 SRR5110367 ERR554559 ERR1712341 SRR5244921 ERR743203 ERR554615 ERR1535377 ERR2072503 H2 ERR554544 SRR5244784 C1427 SRR5244848 ERR554614 07_15 PE009 ERR1040960 ERR237657 ERR332190 ERR554729 ERR230349 ERR554582 SRR5244869 STV073L ERR554290 SRR5244786 SRR5244794 SRR5244799 C2191 SRR5244717 SRR5244721 ERR1195835 SRR5244862 ERR554744 ERR422886 HUV07 RH238 ERR554583 SRR5244783 ERR1595731 SRR5244827 ERR237718 2m-n ERR134781 ERR439277 C1762 C1555 UE201 MRSA_S2 SRR5244715 ERR234916 ERR134840 CM167 ERR1197492 ERR554552 SRR5244899 01_41 SRR5244686 M109 HUV03 ERR134773 MRSA_S19 SRR5244946 SRR5244818 ERR137331 SRR1178244 ERR134678 SRR5244676 C2701 ERR554746 ERR1535344 ERR302841 SRR5244871 ERR829988 SRR497495 ERR134820 ERR743210 ERR554428 C1410 ERR573128 C1378 SA_210 C186 SRR5244828	Col52_A5_24610 Surface protein G V2200_24730 Surface protein G MRSA131_25120 Surface protein G ERR573168_00627 Surface protein G SRR4195761_01535 Surface protein G SRR4195760_00529 Surface protein G V1859_13440 Surface protein G ERR742992_03840 Surface protein G SRR4195759_16380 Surface protein G SRR4195754_12260 Surface protein G SRR4195756_15550 Surface protein G
MKVDLHMHTKKCKRGDSSKRNIKPEDLISKLTDNNVSICSITNHNHFDLDEFNTIYHSDINFCIFPGIELDIKFDNFHYHIVLVCNPKKADLFNETFDNESNRDYDSYFLTYNELIQKVTSFSPDDLILIPHFLDKDKERSFNIHNKNRLKEDLKSYIIFLETGNMKSMGIINDHNEISLLGSDVTDWEKYSNYYLPEIKFNITSFEKLIELAKDPSLFIKLLLQDSKHFKIRLPKSEISIYEDINVVFGEKGSGKTVLLEDYIYPYFNSSGFKTIFHEGKDYNDLYKQLIKEYEDAVSIPKDKTEILIQNLTDILGYHEHLPKNFITNFKEHRSKTLKNKKAQLIKKFYSKFSNDTVINFSSFISQINTNNTHINSVIDLNNSTDRDPNKKEKLNIELQDLKEHLLTQSINKYKMYFSSKNTESFLESLKNSISKKTGTTHLYNNIGFSKLVSSRLTRLENNHSFKKLINQTELEHNQTLGYLPQKGKITLNTKVSFLKSSDKFGEDSPYDKNSIKRNREIVKKLEDFNVLSYRNINDYFDIEEKSIDPEEFISQTLKKQSLVKINETENYKPSEGEQAILTISSILEDTSYDCYIFDEIERGLGNKYITTYLIPKIKYLRSLGKIIVLSTHNANIAVNTLPITTLYCNYDVEDKNIYYVGNMYSNCLEGVVDSQILTWEDKALIHLEGNANMFNVRRNVYGI	4	704	hypothetical protein	group_40233	11	25	0	240	30.5556	100	4.15e-11	inf	3.49e-08	V1859 MRSA131 ERR742992 SRR4195759 SRR4195761 ERR573168 SRR4195754 SRR4195756 Col52_A5 SRR4195760 V2200	ERR1589243 ERR1753505 ERR134842 CM94 ERR137947 ERR1535380 ERR2072360 ERR1753504 UV170 UV1151 ERR1589245 ERR1589255 ERR302773 SRR5244880 UV699 STV600L ERR137937 ERR137923 ERR134838 ERR1589254 ERR134844 ERR1589244 UV695 ERR1589247 ERR1589252		ERR593830 SRR5244819 ERR134761 ERR731099 ERR1040793 ERR716971 ERR1595729 SRR4195752 USFL078 C1407 MRSA_S9 87-950 SRR5244801 ERR234953 49-715 ERR1715412 C1543 SRR5244951 ERR554599 SRR5244716 C2403 SRR5244859 C1667 CA12 UC334 ERR737279 ERR134796 P210213_110 E396 MRSA_S7 SRR3194889 SRR5244711 ERR554574 ERR230292 01_19 MRSA_S14 ERR554567 SRR5244954 C679 CA15 ERR1041111 USA500 ERR702179 SRR5244733 ERR134669 SRR5244795 ERR230313 ERR137917 ERR554526 SRR5244792 SRR5244841 ERR554730 ERR249311 MRSA_S13 SRR5244836 SRR4195757 ERR743109 65_669 ERR256875 ERR1535343 C329 USFL079 MRSA_S17 ERR1715399 ERR163516 MRSA_S11 ERR1597906 BK2448 SRR5244693 ERR554530 ERR1723877 ERR1715363 ERR163470 SRR5244912 ERR554786 ERR249328 SRR5244867 SRR3194890 MRSA_S1 ERR554598 ERR237716 C8879 SRR5244817 C123 ERR554728 C2304 BK2561B SRR5244701 ERR237719 SRR5244945 SRR5244691 ERR554558 C1768 MRSA_S26 SRR5244811 SRR5244712 SRR5110365 ERR554244 ERR422946 18-432 ERR1040909 SRR5244734 CA17 SRR5244798 SRR5244704 USFL264 HUV05 CA14 ERR422959 PE001 SRR5244839 M120 SRR5244722 SRR4195758 99_48 ERR2072490 SRR1014714 ERR554356 05_25 HUV01 PP1259 99_06 SRR5244947 MRSA_S24 SRR5244917 SRR5244702 C1979 C1782 ERR714858 M121 C1504 SRR5244782 ERR554747 ERR237668 C1058 E1470 E404 ERR1712339 SRR5244900 USFL101 C1675 ERR715146 ERR1715362 SRR5244837 ERR256877 ERR376894 C1440 SRR5244695 C2485 SRR5244832 C1396 SRR5244689 SRR5244854 MRSA_S15 ERR1535358 SRR5244902 SRR5110367 ERR554559 ERR1712341 SRR5244921 ERR743203 ERR554615 ERR1535377 ERR2072503 H2 ERR554544 SRR5244784 C1427 SRR5244848 ERR554614 07_15 PE009 ERR1040960 ERR237657 ERR332190 ERR554729 ERR230349 ERR554582 SRR5244869 STV073L ERR554290 SRR5244786 SRR5244794 SRR5244799 C2191 SRR5244717 SRR5244721 ERR1195835 SRR5244862 ERR554744 ERR422886 HUV07 RH238 ERR554583 SRR5244783 ERR1595731 SRR5244827 ERR237718 2m-n ERR134781 ERR439277 C1762 C1555 UE201 MRSA_S2 SRR5244715 ERR234916 ERR134840 CM167 ERR1197492 ERR554552 SRR5244899 01_41 SRR5244686 M109 HUV03 ERR134773 MRSA_S19 SRR5244946 SRR5244818 ERR137331 SRR1178244 ERR134678 SRR5244676 C2701 ERR554746 ERR1535344 ERR302841 SRR5244871 ERR829988 SRR497495 ERR134820 ERR743210 ERR554428 C1410 ERR573128 C1378 SA_210 C186 SRR5244828	Col52_A5_26910 hypothetical protein V2200_27100 hypothetical protein MRSA131_00860 hypothetical protein ERR573168_02467 hypothetical protein SRR4195761_02649 hypothetical protein SRR4195760_02590 hypothetical protein V1859_24110 hypothetical protein ERR742992_25840 hypothetical protein SRR4195759_26320 hypothetical protein SRR4195754_27070 hypothetical protein SRR4195756_25850 hypothetical protein
MEQYTIKFNQINHKLTDLRSLNIGHLYAYQFEKIALIGGNGTGKTTLLNMIAQKTKPESGTVETVGEIQYFEQLNMDVENDFNTLDGSLMSELHIPMHTTDSMSGGEKAKYKLANVISNYSPILLLDEPTNHLDKIGKDYLKNILKYYYGTLIIVSHDRALIDQIADTIWDIQEDGTIRVFKGNYTQYQNQYEQEQLEQQRQYEQYISEKQRLSQASKAKRNQAQQMAQASSKQKNKSIAPDRLSASKQKGTVEKAAQKQAKHIEKRMEHLEEVEKPQSYHEFNFPQNKIYDIHNNYPIIAQNLTLVKGSQKLLTQVRFQIPYGKNIALVGANGVGKTTLLEAIYHQIEGIDCSPKVQMAYYRQLAYEDMRDVSLLQYLMDETDSSESFSRAILNNLGLNEALDRSCNVLSGGERTKLSLAVLFSTKANMLILDEPTNFLDIKTLEALEMFMNKYPGIILFTSHDTRFVKHVSDKKWELTGQSIHDIT	18	488	ABC-F type ribosomal protection protein Msr(A)	group_22204	11	25	0	240	30.5556	100	4.15e-11	inf	3.49e-08	V1859 MRSA131 ERR742992 SRR4195759 SRR4195761 ERR573168 SRR4195754 SRR4195756 Col52_A5 SRR4195760 V2200	ERR1589243 ERR1753505 ERR134842 CM94 ERR137947 ERR1535380 ERR2072360 ERR1753504 UV170 UV1151 ERR1589245 ERR1589255 ERR302773 SRR5244880 UV699 STV600L ERR137937 ERR137923 ERR134838 ERR1589254 ERR134844 ERR1589244 UV695 ERR1589247 ERR1589252		ERR593830 SRR5244819 ERR134761 ERR731099 ERR1040793 ERR716971 ERR1595729 SRR4195752 USFL078 C1407 MRSA_S9 87-950 SRR5244801 ERR234953 49-715 ERR1715412 C1543 SRR5244951 ERR554599 SRR5244716 C2403 SRR5244859 C1667 CA12 UC334 ERR737279 ERR134796 P210213_110 E396 MRSA_S7 SRR3194889 SRR5244711 ERR554574 ERR230292 01_19 MRSA_S14 ERR554567 SRR5244954 C679 CA15 ERR1041111 USA500 ERR702179 SRR5244733 ERR134669 SRR5244795 ERR230313 ERR137917 ERR554526 SRR5244792 SRR5244841 ERR554730 ERR249311 MRSA_S13 SRR5244836 SRR4195757 ERR743109 65_669 ERR256875 ERR1535343 C329 USFL079 MRSA_S17 ERR1715399 ERR163516 MRSA_S11 ERR1597906 BK2448 SRR5244693 ERR554530 ERR1723877 ERR1715363 ERR163470 SRR5244912 ERR554786 ERR249328 SRR5244867 SRR3194890 MRSA_S1 ERR554598 ERR237716 C8879 SRR5244817 C123 ERR554728 C2304 BK2561B SRR5244701 ERR237719 SRR5244945 SRR5244691 ERR554558 C1768 MRSA_S26 SRR5244811 SRR5244712 SRR5110365 ERR554244 ERR422946 18-432 ERR1040909 SRR5244734 CA17 SRR5244798 SRR5244704 USFL264 HUV05 CA14 ERR422959 PE001 SRR5244839 M120 SRR5244722 SRR4195758 99_48 ERR2072490 SRR1014714 ERR554356 05_25 HUV01 PP1259 99_06 SRR5244947 MRSA_S24 SRR5244917 SRR5244702 C1979 C1782 ERR714858 M121 C1504 SRR5244782 ERR554747 ERR237668 C1058 E1470 E404 ERR1712339 SRR5244900 USFL101 C1675 ERR715146 ERR1715362 SRR5244837 ERR256877 ERR376894 C1440 SRR5244695 C2485 SRR5244832 C1396 SRR5244689 SRR5244854 MRSA_S15 ERR1535358 SRR5244902 SRR5110367 ERR554559 ERR1712341 SRR5244921 ERR743203 ERR554615 ERR1535377 ERR2072503 H2 ERR554544 SRR5244784 C1427 SRR5244848 ERR554614 07_15 PE009 ERR1040960 ERR237657 ERR332190 ERR554729 ERR230349 ERR554582 SRR5244869 STV073L ERR554290 SRR5244786 SRR5244794 SRR5244799 C2191 SRR5244717 SRR5244721 ERR1195835 SRR5244862 ERR554744 ERR422886 HUV07 RH238 ERR554583 SRR5244783 ERR1595731 SRR5244827 ERR237718 2m-n ERR134781 ERR439277 C1762 C1555 UE201 MRSA_S2 SRR5244715 ERR234916 ERR134840 CM167 ERR1197492 ERR554552 SRR5244899 01_41 SRR5244686 M109 HUV03 ERR134773 MRSA_S19 SRR5244946 SRR5244818 ERR137331 SRR1178244 ERR134678 SRR5244676 C2701 ERR554746 ERR1535344 ERR302841 SRR5244871 ERR829988 SRR497495 ERR134820 ERR743210 ERR554428 C1410 ERR573128 C1378 SA_210 C186 SRR5244828	Col52_A5_27040 ABC-F type ribosomal protection protein Msr(A) V2200_27260 ABC-F type ribosomal protection protein Msr(A) MRSA131_18080 ABC-F type ribosomal protection protein Msr(A) ERR573168_02496 ABC-F type ribosomal protection protein Msr(A) SRR4195761_02584 ABC-F type ribosomal protection protein Msr(A) SRR4195760_02476 ABC-F type ribosomal protection protein Msr(A) V1859_24230 ABC-F type ribosomal protection protein Msr(A) ERR742992_24740 ABC-F type ribosomal protection protein Msr(A) SRR4195759_26030 ABC-F type ribosomal protection protein Msr(A) SRR4195754_26410 ABC-F type ribosomal protection protein Msr(A) SRR4195756_25370 ABC-F type ribosomal protection protein Msr(A)
MFNAVVVRKSASNVSYKVETVDESYLSKGDVLVKVVYSSINYKDMLALQYNGGVIRDYPMIPGIDFAGIVESSSNDKFKEGDNVLVTGYDVGVTHTGGFSEYAQVPGEWIVPIPQEMSIKESMVYGTAGFTAALSIFELEKYGMNIKSQPEILVSGATGGVGSVAIQILRKIGYENITAIVRKEKQIEIAKKLGAKQVIIIEDDNKPLKKGIFDYFLDTVGNNVTLYGLKRLNYQGVATVCGNVAGNSLNANILPFILRGIKLIGIDSVCVDHNIREDIWSKLANEWNIGNSLLYNEIGFEEFYKTIDQLLKGQHLGRTILKV	872	323	putative acrylyl-CoA reductase AcuI	acuI	11	25	0	240	30.5556	100	4.15e-11	inf	3.49e-08	V1859 MRSA131 ERR742992 SRR4195759 SRR4195761 ERR573168 UV695 SRR4195754 SRR4195756 SRR4195760 V2200	ERR1589243 ERR1753505 ERR134842 CM94 ERR137947 ERR1535380 ERR2072360 ERR1753504 UV170 UV1151 Col52_A5 ERR1589245 ERR1589255 ERR302773 SRR5244880 UV699 STV600L ERR137937 ERR137923 ERR134838 ERR1589254 ERR134844 ERR1589244 ERR1589247 ERR1589252		ERR593830 SRR5244819 ERR134761 ERR731099 ERR1040793 ERR716971 ERR1595729 SRR4195752 USFL078 C1407 MRSA_S9 87-950 SRR5244801 ERR234953 49-715 ERR1715412 C1543 SRR5244951 ERR554599 SRR5244716 C2403 SRR5244859 C1667 CA12 UC334 ERR737279 ERR134796 P210213_110 E396 MRSA_S7 SRR3194889 SRR5244711 ERR554574 ERR230292 01_19 MRSA_S14 ERR554567 SRR5244954 C679 CA15 ERR1041111 USA500 ERR702179 SRR5244733 ERR134669 SRR5244795 ERR230313 ERR137917 ERR554526 SRR5244792 SRR5244841 ERR554730 ERR249311 MRSA_S13 SRR5244836 SRR4195757 ERR743109 65_669 ERR256875 ERR1535343 C329 USFL079 MRSA_S17 ERR1715399 ERR163516 MRSA_S11 ERR1597906 BK2448 SRR5244693 ERR554530 ERR1723877 ERR1715363 ERR163470 SRR5244912 ERR554786 ERR249328 SRR5244867 SRR3194890 MRSA_S1 ERR554598 ERR237716 C8879 SRR5244817 C123 ERR554728 C2304 BK2561B SRR5244701 ERR237719 SRR5244945 SRR5244691 ERR554558 C1768 MRSA_S26 SRR5244811 SRR5244712 SRR5110365 ERR554244 ERR422946 18-432 ERR1040909 SRR5244734 CA17 SRR5244798 SRR5244704 USFL264 HUV05 CA14 ERR422959 PE001 SRR5244839 M120 SRR5244722 SRR4195758 99_48 ERR2072490 SRR1014714 ERR554356 05_25 HUV01 PP1259 99_06 SRR5244947 MRSA_S24 SRR5244917 SRR5244702 C1979 C1782 ERR714858 M121 C1504 SRR5244782 ERR554747 ERR237668 C1058 E1470 E404 ERR1712339 SRR5244900 USFL101 C1675 ERR715146 ERR1715362 SRR5244837 ERR256877 ERR376894 C1440 SRR5244695 C2485 SRR5244832 C1396 SRR5244689 SRR5244854 MRSA_S15 ERR1535358 SRR5244902 SRR5110367 ERR554559 ERR1712341 SRR5244921 ERR743203 ERR554615 ERR1535377 ERR2072503 H2 ERR554544 SRR5244784 C1427 SRR5244848 ERR554614 07_15 PE009 ERR1040960 ERR237657 ERR332190 ERR554729 ERR230349 ERR554582 SRR5244869 STV073L ERR554290 SRR5244786 SRR5244794 SRR5244799 C2191 SRR5244717 SRR5244721 ERR1195835 SRR5244862 ERR554744 ERR422886 HUV07 RH238 ERR554583 SRR5244783 ERR1595731 SRR5244827 ERR237718 2m-n ERR134781 ERR439277 C1762 C1555 UE201 MRSA_S2 SRR5244715 ERR234916 ERR134840 CM167 ERR1197492 ERR554552 SRR5244899 01_41 SRR5244686 M109 HUV03 ERR134773 MRSA_S19 SRR5244946 SRR5244818 ERR137331 SRR1178244 ERR134678 SRR5244676 C2701 ERR554746 ERR1535344 ERR302841 SRR5244871 ERR829988 SRR497495 ERR134820 ERR743210 ERR554428 C1410 ERR573128 C1378 SA_210 C186 SRR5244828	V2200_27340 putative acrylyl-CoA reductase AcuI UV695_02260 putative acrylyl-CoA reductase AcuI MRSA131_18160 putative acrylyl-CoA reductase AcuI ERR573168_02488 putative acrylyl-CoA reductase AcuI SRR4195761_02592 putative acrylyl-CoA reductase AcuI SRR4195760_02484 putative acrylyl-CoA reductase AcuI V1859_24310 putative acrylyl-CoA reductase AcuI ERR742992_24820 putative acrylyl-CoA reductase AcuI SRR4195759_26110 putative acrylyl-CoA reductase AcuI SRR4195754_26490 putative acrylyl-CoA reductase AcuI SRR4195756_25450 putative acrylyl-CoA reductase AcuI
MNNESKKDTNTETNTETKSVPEEMEASKYVGQGFQPPAEKDAIEFVKKHRKEFEKVGEQFFKDNFGLKVKATNVVGKDDGVEVYVHCEDHGIVFNASLPLYKDAIHQKGSMRSNDNGDDMSMMVGTVLSGFEYRAQKEKYDNLHKFLKENEKQYQYTGFTKEAINKTQNVGYQNEYFYITYLSRNLKEYRKYYEPLIHKNDKEFKEGMQRARKELNYTANTNTVATLFSTNDERNRKEKINNVIDLSEKIERTKDMPIKNTITTQLGNKLIGTKKARFDDKKVVSFGAFEDE	3	292	hypothetical protein	group_220	10	26	0	240	27.7778	100	4.24e-10	inf	3.58e-07	V1859 MRSA131 ERR742992 SRR4195761 ERR573168 SRR4195754 SRR4195756 Col52_A5 SRR4195760 V2200	ERR1589243 ERR1753505 ERR134842 CM94 ERR137947 ERR1535380 ERR2072360 ERR1753504 UV170 UV1151 ERR1589245 ERR1589255 ERR302773 SRR5244880 UV699 STV600L SRR4195759 ERR137937 ERR137923 ERR134838 ERR1589254 ERR134844 ERR1589244 UV695 ERR1589247 ERR1589252		ERR593830 SRR5244819 ERR134761 ERR731099 ERR1040793 ERR716971 ERR1595729 SRR4195752 USFL078 C1407 MRSA_S9 87-950 SRR5244801 ERR234953 49-715 ERR1715412 C1543 SRR5244951 ERR554599 SRR5244716 C2403 SRR5244859 C1667 CA12 UC334 ERR737279 ERR134796 P210213_110 E396 MRSA_S7 SRR3194889 SRR5244711 ERR554574 ERR230292 01_19 MRSA_S14 ERR554567 SRR5244954 C679 CA15 ERR1041111 USA500 ERR702179 SRR5244733 ERR134669 SRR5244795 ERR230313 ERR137917 ERR554526 SRR5244792 SRR5244841 ERR554730 ERR249311 MRSA_S13 SRR5244836 SRR4195757 ERR743109 65_669 ERR256875 ERR1535343 C329 USFL079 MRSA_S17 ERR1715399 ERR163516 MRSA_S11 ERR1597906 BK2448 SRR5244693 ERR554530 ERR1723877 ERR1715363 ERR163470 SRR5244912 ERR554786 ERR249328 SRR5244867 SRR3194890 MRSA_S1 ERR554598 ERR237716 C8879 SRR5244817 C123 ERR554728 C2304 BK2561B SRR5244701 ERR237719 SRR5244945 SRR5244691 ERR554558 C1768 MRSA_S26 SRR5244811 SRR5244712 SRR5110365 ERR554244 ERR422946 18-432 ERR1040909 SRR5244734 CA17 SRR5244798 SRR5244704 USFL264 HUV05 CA14 ERR422959 PE001 SRR5244839 M120 SRR5244722 SRR4195758 99_48 ERR2072490 SRR1014714 ERR554356 05_25 HUV01 PP1259 99_06 SRR5244947 MRSA_S24 SRR5244917 SRR5244702 C1979 C1782 ERR714858 M121 C1504 SRR5244782 ERR554747 ERR237668 C1058 E1470 E404 ERR1712339 SRR5244900 USFL101 C1675 ERR715146 ERR1715362 SRR5244837 ERR256877 ERR376894 C1440 SRR5244695 C2485 SRR5244832 C1396 SRR5244689 SRR5244854 MRSA_S15 ERR1535358 SRR5244902 SRR5110367 ERR554559 ERR1712341 SRR5244921 ERR743203 ERR554615 ERR1535377 ERR2072503 H2 ERR554544 SRR5244784 C1427 SRR5244848 ERR554614 07_15 PE009 ERR1040960 ERR237657 ERR332190 ERR554729 ERR230349 ERR554582 SRR5244869 STV073L ERR554290 SRR5244786 SRR5244794 SRR5244799 C2191 SRR5244717 SRR5244721 ERR1195835 SRR5244862 ERR554744 ERR422886 HUV07 RH238 ERR554583 SRR5244783 ERR1595731 SRR5244827 ERR237718 2m-n ERR134781 ERR439277 C1762 C1555 UE201 MRSA_S2 SRR5244715 ERR234916 ERR134840 CM167 ERR1197492 ERR554552 SRR5244899 01_41 SRR5244686 M109 HUV03 ERR134773 MRSA_S19 SRR5244946 SRR5244818 ERR137331 SRR1178244 ERR134678 SRR5244676 C2701 ERR554746 ERR1535344 ERR302841 SRR5244871 ERR829988 SRR497495 ERR134820 ERR743210 ERR554428 C1410 ERR573128 C1378 SA_210 C186 SRR5244828	Col52_A5_13940 hypothetical protein V2200_14070 hypothetical protein MRSA131_12560 hypothetical protein ERR573168_01283 hypothetical protein SRR4195761_01860 hypothetical protein SRR4195760_01096 hypothetical protein V1859_25110 hypothetical protein ERR742992_09530 hypothetical protein SRR4195754_18690 hypothetical protein SRR4195756_16870 hypothetical protein
MSKTYKSYLVAVLCFTVLAIVLMPFLYFTTAWSIAGFASIATFIFYKEYFYEE	3263	53	hypothetical protein	group_2204	10	26	0	240	27.7778	100	4.24e-10	inf	3.58e-07	V1859 MRSA131 SRR5244880 SRR4195761 SRR4195754 UV695 Col52_A5 ERR1589247 SRR4195760 V2200	ERR1589243 ERR1753505 ERR134842 CM94 ERR137947 ERR742992 ERR1535380 ERR2072360 ERR1753504 UV170 SRR4195756 UV1151 ERR1589245 ERR1589255 ERR302773 UV699 STV600L SRR4195759 ERR137937 ERR137923 ERR134838 ERR1589254 ERR134844 ERR1589244 ERR573168 ERR1589252		ERR593830 SRR5244819 ERR134761 ERR731099 ERR1040793 ERR716971 ERR1595729 SRR4195752 USFL078 C1407 MRSA_S9 87-950 SRR5244801 ERR234953 49-715 ERR1715412 C1543 SRR5244951 ERR554599 SRR5244716 C2403 SRR5244859 C1667 CA12 UC334 ERR737279 ERR134796 P210213_110 E396 MRSA_S7 SRR3194889 SRR5244711 ERR554574 ERR230292 01_19 MRSA_S14 ERR554567 SRR5244954 C679 CA15 ERR1041111 USA500 ERR702179 SRR5244733 ERR134669 SRR5244795 ERR230313 ERR137917 ERR554526 SRR5244792 SRR5244841 ERR554730 ERR249311 MRSA_S13 SRR5244836 SRR4195757 ERR743109 65_669 ERR256875 ERR1535343 C329 USFL079 MRSA_S17 ERR1715399 ERR163516 MRSA_S11 ERR1597906 BK2448 SRR5244693 ERR554530 ERR1723877 ERR1715363 ERR163470 SRR5244912 ERR554786 ERR249328 SRR5244867 SRR3194890 MRSA_S1 ERR554598 ERR237716 C8879 SRR5244817 C123 ERR554728 C2304 BK2561B SRR5244701 ERR237719 SRR5244945 SRR5244691 ERR554558 C1768 MRSA_S26 SRR5244811 SRR5244712 SRR5110365 ERR554244 ERR422946 18-432 ERR1040909 SRR5244734 CA17 SRR5244798 SRR5244704 USFL264 HUV05 CA14 ERR422959 PE001 SRR5244839 M120 SRR5244722 SRR4195758 99_48 ERR2072490 SRR1014714 ERR554356 05_25 HUV01 PP1259 99_06 SRR5244947 MRSA_S24 SRR5244917 SRR5244702 C1979 C1782 ERR714858 M121 C1504 SRR5244782 ERR554747 ERR237668 C1058 E1470 E404 ERR1712339 SRR5244900 USFL101 C1675 ERR715146 ERR1715362 SRR5244837 ERR256877 ERR376894 C1440 SRR5244695 C2485 SRR5244832 C1396 SRR5244689 SRR5244854 MRSA_S15 ERR1535358 SRR5244902 SRR5110367 ERR554559 ERR1712341 SRR5244921 ERR743203 ERR554615 ERR1535377 ERR2072503 H2 ERR554544 SRR5244784 C1427 SRR5244848 ERR554614 07_15 PE009 ERR1040960 ERR237657 ERR332190 ERR554729 ERR230349 ERR554582 SRR5244869 STV073L ERR554290 SRR5244786 SRR5244794 SRR5244799 C2191 SRR5244717 SRR5244721 ERR1195835 SRR5244862 ERR554744 ERR422886 HUV07 RH238 ERR554583 SRR5244783 ERR1595731 SRR5244827 ERR237718 2m-n ERR134781 ERR439277 C1762 C1555 UE201 MRSA_S2 SRR5244715 ERR234916 ERR134840 CM167 ERR1197492 ERR554552 SRR5244899 01_41 SRR5244686 M109 HUV03 ERR134773 MRSA_S19 SRR5244946 SRR5244818 ERR137331 SRR1178244 ERR134678 SRR5244676 C2701 ERR554746 ERR1535344 ERR302841 SRR5244871 ERR829988 SRR497495 ERR134820 ERR743210 ERR554428 C1410 ERR573128 C1378 SA_210 C186 SRR5244828	Col52_A5_19650 hypothetical protein V2200_19770 hypothetical protein UV695_00510 hypothetical protein MRSA131_19040 hypothetical protein SRR4195761_02238 hypothetical protein SRR4195760_01752 hypothetical protein V1859_08820 hypothetical protein ERR1589247_01744 hypothetical protein SRR5244880_03490 hypothetical protein SRR4195754_22310 hypothetical protein
MKIKNCKIKKETIVYEVLTSGNQPFTYELPKDLSSHNARKYLEFISQKLDGDKLN	13	55	hypothetical protein	group_24102	10	26	0	240	27.7778	100	4.24e-10	inf	3.58e-07	V1859 MRSA131 SRR4195759 SRR4195761 SRR4195754 UV695 SRR4195756 Col52_A5 SRR4195760 V2200	ERR1589243 ERR1753505 ERR134842 CM94 ERR137947 ERR742992 ERR1535380 ERR2072360 ERR1753504 UV170 UV1151 ERR1589245 ERR1589255 ERR302773 SRR5244880 UV699 STV600L ERR137937 ERR137923 ERR134838 ERR1589254 ERR134844 ERR1589244 ERR573168 ERR1589247 ERR1589252		ERR593830 SRR5244819 ERR134761 ERR731099 ERR1040793 ERR716971 ERR1595729 SRR4195752 USFL078 C1407 MRSA_S9 87-950 SRR5244801 ERR234953 49-715 ERR1715412 C1543 SRR5244951 ERR554599 SRR5244716 C2403 SRR5244859 C1667 CA12 UC334 ERR737279 ERR134796 P210213_110 E396 MRSA_S7 SRR3194889 SRR5244711 ERR554574 ERR230292 01_19 MRSA_S14 ERR554567 SRR5244954 C679 CA15 ERR1041111 USA500 ERR702179 SRR5244733 ERR134669 SRR5244795 ERR230313 ERR137917 ERR554526 SRR5244792 SRR5244841 ERR554730 ERR249311 MRSA_S13 SRR5244836 SRR4195757 ERR743109 65_669 ERR256875 ERR1535343 C329 USFL079 MRSA_S17 ERR1715399 ERR163516 MRSA_S11 ERR1597906 BK2448 SRR5244693 ERR554530 ERR1723877 ERR1715363 ERR163470 SRR5244912 ERR554786 ERR249328 SRR5244867 SRR3194890 MRSA_S1 ERR554598 ERR237716 C8879 SRR5244817 C123 ERR554728 C2304 BK2561B SRR5244701 ERR237719 SRR5244945 SRR5244691 ERR554558 C1768 MRSA_S26 SRR5244811 SRR5244712 SRR5110365 ERR554244 ERR422946 18-432 ERR1040909 SRR5244734 CA17 SRR5244798 SRR5244704 USFL264 HUV05 CA14 ERR422959 PE001 SRR5244839 M120 SRR5244722 SRR4195758 99_48 ERR2072490 SRR1014714 ERR554356 05_25 HUV01 PP1259 99_06 SRR5244947 MRSA_S24 SRR5244917 SRR5244702 C1979 C1782 ERR714858 M121 C1504 SRR5244782 ERR554747 ERR237668 C1058 E1470 E404 ERR1712339 SRR5244900 USFL101 C1675 ERR715146 ERR1715362 SRR5244837 ERR256877 ERR376894 C1440 SRR5244695 C2485 SRR5244832 C1396 SRR5244689 SRR5244854 MRSA_S15 ERR1535358 SRR5244902 SRR5110367 ERR554559 ERR1712341 SRR5244921 ERR743203 ERR554615 ERR1535377 ERR2072503 H2 ERR554544 SRR5244784 C1427 SRR5244848 ERR554614 07_15 PE009 ERR1040960 ERR237657 ERR332190 ERR554729 ERR230349 ERR554582 SRR5244869 STV073L ERR554290 SRR5244786 SRR5244794 SRR5244799 C2191 SRR5244717 SRR5244721 ERR1195835 SRR5244862 ERR554744 ERR422886 HUV07 RH238 ERR554583 SRR5244783 ERR1595731 SRR5244827 ERR237718 2m-n ERR134781 ERR439277 C1762 C1555 UE201 MRSA_S2 SRR5244715 ERR234916 ERR134840 CM167 ERR1197492 ERR554552 SRR5244899 01_41 SRR5244686 M109 HUV03 ERR134773 MRSA_S19 SRR5244946 SRR5244818 ERR137331 SRR1178244 ERR134678 SRR5244676 C2701 ERR554746 ERR1535344 ERR302841 SRR5244871 ERR829988 SRR497495 ERR134820 ERR743210 ERR554428 C1410 ERR573128 C1378 SA_210 C186 SRR5244828	Col52_A5_19760 hypothetical protein V2200_19880 hypothetical protein UV695_00400 hypothetical protein MRSA131_18930 hypothetical protein SRR4195761_02249 hypothetical protein SRR4195760_01741 hypothetical protein V1859_08710 hypothetical protein SRR4195759_21930 hypothetical protein SRR4195754_22420 hypothetical protein SRR4195756_21160 hypothetical protein
MTKDNNKQYNPKDPGHHGGGGAGHEKRSNEPARKSYNNRTTELERPSESTMESLFGNDYKKKS	18	63	hypothetical protein	group_39421	10	26	0	240	27.7778	100	4.24e-10	inf	3.58e-07	V1859 MRSA131 SRR4195759 SRR4195761 SRR4195754 UV695 SRR4195756 Col52_A5 SRR4195760 V2200	ERR1589243 ERR1753505 ERR134842 CM94 ERR137947 ERR742992 ERR1535380 ERR2072360 ERR1753504 UV170 UV1151 ERR1589245 ERR1589255 ERR302773 SRR5244880 UV699 STV600L ERR137937 ERR137923 ERR134838 ERR1589254 ERR134844 ERR1589244 ERR573168 ERR1589247 ERR1589252		ERR593830 SRR5244819 ERR134761 ERR731099 ERR1040793 ERR716971 ERR1595729 SRR4195752 USFL078 C1407 MRSA_S9 87-950 SRR5244801 ERR234953 49-715 ERR1715412 C1543 SRR5244951 ERR554599 SRR5244716 C2403 SRR5244859 C1667 CA12 UC334 ERR737279 ERR134796 P210213_110 E396 MRSA_S7 SRR3194889 SRR5244711 ERR554574 ERR230292 01_19 MRSA_S14 ERR554567 SRR5244954 C679 CA15 ERR1041111 USA500 ERR702179 SRR5244733 ERR134669 SRR5244795 ERR230313 ERR137917 ERR554526 SRR5244792 SRR5244841 ERR554730 ERR249311 MRSA_S13 SRR5244836 SRR4195757 ERR743109 65_669 ERR256875 ERR1535343 C329 USFL079 MRSA_S17 ERR1715399 ERR163516 MRSA_S11 ERR1597906 BK2448 SRR5244693 ERR554530 ERR1723877 ERR1715363 ERR163470 SRR5244912 ERR554786 ERR249328 SRR5244867 SRR3194890 MRSA_S1 ERR554598 ERR237716 C8879 SRR5244817 C123 ERR554728 C2304 BK2561B SRR5244701 ERR237719 SRR5244945 SRR5244691 ERR554558 C1768 MRSA_S26 SRR5244811 SRR5244712 SRR5110365 ERR554244 ERR422946 18-432 ERR1040909 SRR5244734 CA17 SRR5244798 SRR5244704 USFL264 HUV05 CA14 ERR422959 PE001 SRR5244839 M120 SRR5244722 SRR4195758 99_48 ERR2072490 SRR1014714 ERR554356 05_25 HUV01 PP1259 99_06 SRR5244947 MRSA_S24 SRR5244917 SRR5244702 C1979 C1782 ERR714858 M121 C1504 SRR5244782 ERR554747 ERR237668 C1058 E1470 E404 ERR1712339 SRR5244900 USFL101 C1675 ERR715146 ERR1715362 SRR5244837 ERR256877 ERR376894 C1440 SRR5244695 C2485 SRR5244832 C1396 SRR5244689 SRR5244854 MRSA_S15 ERR1535358 SRR5244902 SRR5110367 ERR554559 ERR1712341 SRR5244921 ERR743203 ERR554615 ERR1535377 ERR2072503 H2 ERR554544 SRR5244784 C1427 SRR5244848 ERR554614 07_15 PE009 ERR1040960 ERR237657 ERR332190 ERR554729 ERR230349 ERR554582 SRR5244869 STV073L ERR554290 SRR5244786 SRR5244794 SRR5244799 C2191 SRR5244717 SRR5244721 ERR1195835 SRR5244862 ERR554744 ERR422886 HUV07 RH238 ERR554583 SRR5244783 ERR1595731 SRR5244827 ERR237718 2m-n ERR134781 ERR439277 C1762 C1555 UE201 MRSA_S2 SRR5244715 ERR234916 ERR134840 CM167 ERR1197492 ERR554552 SRR5244899 01_41 SRR5244686 M109 HUV03 ERR134773 MRSA_S19 SRR5244946 SRR5244818 ERR137331 SRR1178244 ERR134678 SRR5244676 C2701 ERR554746 ERR1535344 ERR302841 SRR5244871 ERR829988 SRR497495 ERR134820 ERR743210 ERR554428 C1410 ERR573128 C1378 SA_210 C186 SRR5244828	Col52_A5_19770 hypothetical protein V2200_19890 hypothetical protein UV695_00390 hypothetical protein MRSA131_18920 hypothetical protein SRR4195761_02250 hypothetical protein SRR4195760_01740 hypothetical protein V1859_08700 hypothetical protein SRR4195759_21920 hypothetical protein SRR4195754_22430 hypothetical protein SRR4195756_21150 hypothetical protein
MNYFVGNSLGVNLTGIEKAIINRLNLFKEMGRPAQCVFLSWNRYLYRNVQNYITSSDYINMYDFFQEATYLERNEPFDWLSYWTDECHYTLKHVENSHDFRIYDQERFLMYAHFQDPKYRILDYVNHFDSQRRKVKRDFYDVRGFLSCSRILVDKQQTLCEFFYNPEGDTKLEKYFSYKDGKPEVQKIIVYYANKQYFFNNETELGAFFIKQLYQHGDLFFSDRNVYTAPIFNLTPESIPVVAVLHSTHIKNIDALDSSPFKNVYKAMFENLSRYRAIIVSTEQQKLDVEKRINHTIPVVNIPVGYSETIDTPVQTLDQRSVKLISVARYSPEKQLHQQIELIKRLVSYVPKIELHMYGFGSESKKLNELIQKYGLENHVYLRGFLSNLDQEYSDAYLSLITSNMEGFSLALLESLAHGVPVISYDIKYGPNELITSDFNGYLITKNDEDALFDKVKYVIDHPEVQQRLSKGSLAKAQQYSKASLIKQWDQFVRLI	0	496	NA	NA	9	27	0	240	25	100	4.19e-09	inf	3.54e-06	ERR1589254 ERR1589243 ERR1535380 ERR1753505 ERR1753504 ERR1589244 ERR1589245 ERR1589247 ERR1589252	ERR134842 CM94 V1859 ERR742992 ERR137947 ERR2072360 UV170 SRR4195754 SRR4195756 UV1151 Col52_A5 ERR1589255 ERR302773 SRR5244880 UV699 STV600L SRR4195759 SRR4195761 ERR137937 SRR4195760 ERR137923 V2200 ERR134838 MRSA131 ERR134844 ERR573168 UV695		ERR593830 SRR5244819 ERR134761 ERR731099 ERR1040793 ERR716971 ERR1595729 SRR4195752 USFL078 C1407 MRSA_S9 87-950 SRR5244801 ERR234953 49-715 ERR1715412 C1543 SRR5244951 ERR554599 SRR5244716 C2403 SRR5244859 C1667 CA12 UC334 ERR737279 ERR134796 P210213_110 E396 MRSA_S7 SRR3194889 SRR5244711 ERR554574 ERR230292 01_19 MRSA_S14 ERR554567 SRR5244954 C679 CA15 ERR1041111 USA500 ERR702179 SRR5244733 ERR134669 SRR5244795 ERR230313 ERR137917 ERR554526 SRR5244792 SRR5244841 ERR554730 ERR249311 MRSA_S13 SRR5244836 SRR4195757 ERR743109 65_669 ERR256875 ERR1535343 C329 USFL079 MRSA_S17 ERR1715399 ERR163516 MRSA_S11 ERR1597906 BK2448 SRR5244693 ERR554530 ERR1723877 ERR1715363 ERR163470 SRR5244912 ERR554786 ERR249328 SRR5244867 SRR3194890 MRSA_S1 ERR554598 ERR237716 C8879 SRR5244817 C123 ERR554728 C2304 BK2561B SRR5244701 ERR237719 SRR5244945 SRR5244691 ERR554558 C1768 MRSA_S26 SRR5244811 SRR5244712 SRR5110365 ERR554244 ERR422946 18-432 ERR1040909 SRR5244734 CA17 SRR5244798 SRR5244704 USFL264 HUV05 CA14 ERR422959 PE001 SRR5244839 M120 SRR5244722 SRR4195758 99_48 ERR2072490 SRR1014714 ERR554356 05_25 HUV01 PP1259 99_06 SRR5244947 MRSA_S24 SRR5244917 SRR5244702 C1979 C1782 ERR714858 M121 C1504 SRR5244782 ERR554747 ERR237668 C1058 E1470 E404 ERR1712339 SRR5244900 USFL101 C1675 ERR715146 ERR1715362 SRR5244837 ERR256877 ERR376894 C1440 SRR5244695 C2485 SRR5244832 C1396 SRR5244689 SRR5244854 MRSA_S15 ERR1535358 SRR5244902 SRR5110367 ERR554559 ERR1712341 SRR5244921 ERR743203 ERR554615 ERR1535377 ERR2072503 H2 ERR554544 SRR5244784 C1427 SRR5244848 ERR554614 07_15 PE009 ERR1040960 ERR237657 ERR332190 ERR554729 ERR230349 ERR554582 SRR5244869 STV073L ERR554290 SRR5244786 SRR5244794 SRR5244799 C2191 SRR5244717 SRR5244721 ERR1195835 SRR5244862 ERR554744 ERR422886 HUV07 RH238 ERR554583 SRR5244783 ERR1595731 SRR5244827 ERR237718 2m-n ERR134781 ERR439277 C1762 C1555 UE201 MRSA_S2 SRR5244715 ERR234916 ERR134840 CM167 ERR1197492 ERR554552 SRR5244899 01_41 SRR5244686 M109 HUV03 ERR134773 MRSA_S19 SRR5244946 SRR5244818 ERR137331 SRR1178244 ERR134678 SRR5244676 C2701 ERR554746 ERR1535344 ERR302841 SRR5244871 ERR829988 SRR497495 ERR134820 ERR743210 ERR554428 C1410 ERR573128 C1378 SA_210 C186 SRR5244828	ERR1589252_00027 UDP-N-acetylglucosamine--peptide N-acetylglucosaminyltransferase GtfA subunit ERR1589254_00005 UDP-N-acetylglucosamine--peptide N-acetylglucosaminyltransferase GtfA subunit ERR1589243_01323 UDP-N-acetylglucosamine--peptide N-acetylglucosaminyltransferase GtfA subunit ERR1589245_02128 UDP-N-acetylglucosamine--peptide N-acetylglucosaminyltransferase GtfA subunit ERR1589244_02333 UDP-N-acetylglucosamine--peptide N-acetylglucosaminyltransferase GtfA subunit ERR1589247_00029 UDP-N-acetylglucosamine--peptide N-acetylglucosaminyltransferase GtfA subunit ERR1535380_02535 UDP-N-acetylglucosamine--peptide N-acetylglucosaminyltransferase GtfA subunit ERR1753504_01395 UDP-N-acetylglucosamine--peptide N-acetylglucosaminyltransferase GtfA subunit ERR1753505_02341 UDP-N-acetylglucosamine--peptide N-acetylglucosaminyltransferase GtfA subunit
MKSKIYILLLFLIFLSACANTRHSESDKNVLTVYSPYQSNLIRPILNEFEKQEHVKIEIKHGSTQVLLSNLHNEDFSERGDVFMGGVLSETIDHPEDFVPYQDTSVTQQLEDYRSNNKYVTSFLLMPTVIVVNSDLQGDIKIRGYQDLLQPILKGKIAYSNPNTTTTGYQHMRAIYSMHHRVSDVHQFQNHAMQLSKTSKVIEDVAKGKYYAGLSYEQDARTWKNKGYPVSIVYPIEGTMLNVDGIALVKNAHPHPKRKKLVQYLTSRSIQQRLVAEFDAKSIRKDVSEQSDQSIENLKNIPLIPKSKLPDIPHHKFLEMIQ	0	322	NA	NA	9	27	0	240	25	100	4.19e-09	inf	3.54e-06	ERR1589254 ERR1589243 ERR1535380 ERR1753505 ERR1753504 ERR1589244 ERR1589245 ERR1589247 ERR1589252	ERR134842 CM94 V1859 ERR742992 ERR137947 ERR2072360 UV170 SRR4195754 SRR4195756 UV1151 Col52_A5 ERR1589255 ERR302773 SRR5244880 UV699 STV600L SRR4195759 SRR4195761 ERR137937 SRR4195760 ERR137923 V2200 ERR134838 MRSA131 ERR134844 ERR573168 UV695		ERR593830 SRR5244819 ERR134761 ERR731099 ERR1040793 ERR716971 ERR1595729 SRR4195752 USFL078 C1407 MRSA_S9 87-950 SRR5244801 ERR234953 49-715 ERR1715412 C1543 SRR5244951 ERR554599 SRR5244716 C2403 SRR5244859 C1667 CA12 UC334 ERR737279 ERR134796 P210213_110 E396 MRSA_S7 SRR3194889 SRR5244711 ERR554574 ERR230292 01_19 MRSA_S14 ERR554567 SRR5244954 C679 CA15 ERR1041111 USA500 ERR702179 SRR5244733 ERR134669 SRR5244795 ERR230313 ERR137917 ERR554526 SRR5244792 SRR5244841 ERR554730 ERR249311 MRSA_S13 SRR5244836 SRR4195757 ERR743109 65_669 ERR256875 ERR1535343 C329 USFL079 MRSA_S17 ERR1715399 ERR163516 MRSA_S11 ERR1597906 BK2448 SRR5244693 ERR554530 ERR1723877 ERR1715363 ERR163470 SRR5244912 ERR554786 ERR249328 SRR5244867 SRR3194890 MRSA_S1 ERR554598 ERR237716 C8879 SRR5244817 C123 ERR554728 C2304 BK2561B SRR5244701 ERR237719 SRR5244945 SRR5244691 ERR554558 C1768 MRSA_S26 SRR5244811 SRR5244712 SRR5110365 ERR554244 ERR422946 18-432 ERR1040909 SRR5244734 CA17 SRR5244798 SRR5244704 USFL264 HUV05 CA14 ERR422959 PE001 SRR5244839 M120 SRR5244722 SRR4195758 99_48 ERR2072490 SRR1014714 ERR554356 05_25 HUV01 PP1259 99_06 SRR5244947 MRSA_S24 SRR5244917 SRR5244702 C1979 C1782 ERR714858 M121 C1504 SRR5244782 ERR554747 ERR237668 C1058 E1470 E404 ERR1712339 SRR5244900 USFL101 C1675 ERR715146 ERR1715362 SRR5244837 ERR256877 ERR376894 C1440 SRR5244695 C2485 SRR5244832 C1396 SRR5244689 SRR5244854 MRSA_S15 ERR1535358 SRR5244902 SRR5110367 ERR554559 ERR1712341 SRR5244921 ERR743203 ERR554615 ERR1535377 ERR2072503 H2 ERR554544 SRR5244784 C1427 SRR5244848 ERR554614 07_15 PE009 ERR1040960 ERR237657 ERR332190 ERR554729 ERR230349 ERR554582 SRR5244869 STV073L ERR554290 SRR5244786 SRR5244794 SRR5244799 C2191 SRR5244717 SRR5244721 ERR1195835 SRR5244862 ERR554744 ERR422886 HUV07 RH238 ERR554583 SRR5244783 ERR1595731 SRR5244827 ERR237718 2m-n ERR134781 ERR439277 C1762 C1555 UE201 MRSA_S2 SRR5244715 ERR234916 ERR134840 CM167 ERR1197492 ERR554552 SRR5244899 01_41 SRR5244686 M109 HUV03 ERR134773 MRSA_S19 SRR5244946 SRR5244818 ERR137331 SRR1178244 ERR134678 SRR5244676 C2701 ERR554746 ERR1535344 ERR302841 SRR5244871 ERR829988 SRR497495 ERR134820 ERR743210 ERR554428 C1410 ERR573128 C1378 SA_210 C186 SRR5244828	ERR1589252_00965 putative protein ERR1589254_01900 putative protein ERR1589243_00884 putative protein ERR1589245_01991 putative protein ERR1589244_01457 putative protein ERR1589247_00799 putative protein ERR1535380_00761 putative protein ERR1753504_01635 putative protein ERR1753505_01424 putative protein
MSQLLNDTLSAWLLIESLSPGEVNFTAEDILSAEHFKNGAKQAQLQSFDEYFEIWNAERFIISEEKSETGELIFKFYRHCFRYNEINLKIQDIFDDYSEIHNPNGTHCYGYTFNTDKHGKVIVDSIHIPMIMSALKEIEKNKNANIEEKFNDSVEKFVQKVKEILADEPINEFKLKKMDKAYDEYFSVLNSKKDGLFGHYVAIEYVKDSDLPQPEFNSFFISDIEKARKSPNQTLIDYIEGVEESQHIEVDENKEMFDKFLHPSRLPDGRWPSQTEFRLSLMQQLAVNQITSGNERISSVNGPPGTGKTTLLKDIFAHLVVERGKELAKLNNPKDAFVKTKIHETDDKYVYLLKESIAKYKMVVASSNNGAVENISKDLPKIEEIIRNPEKCKFPKYEQNYANLAHELKDFAEIAEDLIGESAWGLFSGVFGKSTNINQVLSHMLKQDANDIGFAKLLQNENNRMSYNELMSEWQSHQRAFLEELRHVEMLKEESIRAYDVYKNCESFSKIEQVINSEKTSIEEQVYHLDNETLRDNKEIEDLDNRINYIVKQIETLNELIKSIKESNKGFINKLKAMFNSEEDESYKDHNKEKQQLLTQQLELEKCKKNKHEDLVSKLKEKEKLIKQLTKVQLQLDELNSQLQELEAYCIESKITIPEKDFWSDNNYDERQVTNLWTSDELQYRRAMLFLRAMILHKLLLIANNTTIYYAINDFKDRRKLIDANPDKVHNAWNVMHLIFPVVSTTFASFKSMYGGIPKDFIDYLFIDEAGQAIPQAAVGALYRSKKVVAVGDPIQIEPVVTLESHLIDNIRKNYHVPEYLVSKEASVQSVADNANQYGFWKSDATDSNQKTWIGIPLWVHRRCLKPMFTIANQIAYNNKMVLPSNITKVGKTGWYDVKGNAVQKQFVKEHGEKVVGLLADDWIEAIKEGKNEPSSFVISPFSAVQQQIKRMLKQQLPTRIDIERTKINQWVDKSIGTVHTFQGKEAQKVYFVIGTDNTQDGAVNWSCEKPNLLNVAVTRAKKEFYVIGDMQRIQMKPFYETIFKERNVK	4	1050	hypothetical protein	group_2892	9	27	0	240	25	100	4.19e-09	inf	3.54e-06	V1859 MRSA131 SRR4195761 SRR4195754 UV695 SRR4195756 Col52_A5 SRR4195760 V2200	ERR1589243 ERR1753505 ERR134842 CM94 ERR137947 ERR742992 ERR1535380 ERR2072360 ERR1753504 UV170 UV1151 ERR1589245 ERR1589255 ERR302773 SRR5244880 UV699 STV600L SRR4195759 ERR137937 ERR137923 ERR134838 ERR1589254 ERR134844 ERR1589244 ERR573168 ERR1589247 ERR1589252		ERR593830 SRR5244819 ERR134761 ERR731099 ERR1040793 ERR716971 ERR1595729 SRR4195752 USFL078 C1407 MRSA_S9 87-950 SRR5244801 ERR234953 49-715 ERR1715412 C1543 SRR5244951 ERR554599 SRR5244716 C2403 SRR5244859 C1667 CA12 UC334 ERR737279 ERR134796 P210213_110 E396 MRSA_S7 SRR3194889 SRR5244711 ERR554574 ERR230292 01_19 MRSA_S14 ERR554567 SRR5244954 C679 CA15 ERR1041111 USA500 ERR702179 SRR5244733 ERR134669 SRR5244795 ERR230313 ERR137917 ERR554526 SRR5244792 SRR5244841 ERR554730 ERR249311 MRSA_S13 SRR5244836 SRR4195757 ERR743109 65_669 ERR256875 ERR1535343 C329 USFL079 MRSA_S17 ERR1715399 ERR163516 MRSA_S11 ERR1597906 BK2448 SRR5244693 ERR554530 ERR1723877 ERR1715363 ERR163470 SRR5244912 ERR554786 ERR249328 SRR5244867 SRR3194890 MRSA_S1 ERR554598 ERR237716 C8879 SRR5244817 C123 ERR554728 C2304 BK2561B SRR5244701 ERR237719 SRR5244945 SRR5244691 ERR554558 C1768 MRSA_S26 SRR5244811 SRR5244712 SRR5110365 ERR554244 ERR422946 18-432 ERR1040909 SRR5244734 CA17 SRR5244798 SRR5244704 USFL264 HUV05 CA14 ERR422959 PE001 SRR5244839 M120 SRR5244722 SRR4195758 99_48 ERR2072490 SRR1014714 ERR554356 05_25 HUV01 PP1259 99_06 SRR5244947 MRSA_S24 SRR5244917 SRR5244702 C1979 C1782 ERR714858 M121 C1504 SRR5244782 ERR554747 ERR237668 C1058 E1470 E404 ERR1712339 SRR5244900 USFL101 C1675 ERR715146 ERR1715362 SRR5244837 ERR256877 ERR376894 C1440 SRR5244695 C2485 SRR5244832 C1396 SRR5244689 SRR5244854 MRSA_S15 ERR1535358 SRR5244902 SRR5110367 ERR554559 ERR1712341 SRR5244921 ERR743203 ERR554615 ERR1535377 ERR2072503 H2 ERR554544 SRR5244784 C1427 SRR5244848 ERR554614 07_15 PE009 ERR1040960 ERR237657 ERR332190 ERR554729 ERR230349 ERR554582 SRR5244869 STV073L ERR554290 SRR5244786 SRR5244794 SRR5244799 C2191 SRR5244717 SRR5244721 ERR1195835 SRR5244862 ERR554744 ERR422886 HUV07 RH238 ERR554583 SRR5244783 ERR1595731 SRR5244827 ERR237718 2m-n ERR134781 ERR439277 C1762 C1555 UE201 MRSA_S2 SRR5244715 ERR234916 ERR134840 CM167 ERR1197492 ERR554552 SRR5244899 01_41 SRR5244686 M109 HUV03 ERR134773 MRSA_S19 SRR5244946 SRR5244818 ERR137331 SRR1178244 ERR134678 SRR5244676 C2701 ERR554746 ERR1535344 ERR302841 SRR5244871 ERR829988 SRR497495 ERR134820 ERR743210 ERR554428 C1410 ERR573128 C1378 SA_210 C186 SRR5244828	Col52_A5_00670 hypothetical protein V2200_00670 hypothetical protein UV695_25600 hypothetical protein MRSA131_20760 hypothetical protein SRR4195761_01193 hypothetical protein SRR4195760_02002 hypothetical protein V1859_06490 hypothetical protein SRR4195754_16520 hypothetical protein SRR4195756_08870 hypothetical protein
MKKKNIYSIRKLGVGIASVTLGTLLISGGVTPAANAAQHDEAQQNAFYQVLNMPNLNADQRNGFIQSLKDDPSQSANVLGEAQKLNDSQAPKADAQQNNFNKDQQSAFYEILNMPNLNEAQRNGFIQSLKDDPSQSTNVLGEAKKLNESQAPKADNNFNKEQQNAFYEILNMPNLNEEQRNGFIQSLKDDPSQSANLLSEAKKLNESQAPKADNKFNKEQQNAFYEILHLPNLTEEQRNGFIQSLKDDPSVSKEILAEAKKLNDAQAPKEEDNNKPGKEDNNKPGKEDNNKPGKEDNNKPGKEDGNKPGKEDNKKPGKEDGNKPGKEDGNGVHVVKPGDTVNDIAKANGTTADKIAADNKLADKNMIKPGQELVVDKKQPANHADANKAQALPETGEENPFIGTTVFGGLSLALGAALLAGRRREL	3	426	Immunoglobulin G-binding protein A	spa	9	27	0	240	25	100	4.19e-09	inf	3.54e-06	V1859 MRSA131 ERR742992 SRR4195759 SRR4195761 SRR4195754 Col52_A5 SRR4195760 V2200	ERR1589243 ERR1753505 ERR134842 CM94 ERR137947 ERR1535380 ERR2072360 ERR1753504 UV170 SRR4195756 UV1151 ERR1589245 ERR1589255 ERR302773 SRR5244880 UV699 STV600L ERR137937 ERR137923 ERR134838 ERR1589254 ERR134844 ERR1589244 ERR573168 UV695 ERR1589247 ERR1589252		ERR593830 SRR5244819 ERR134761 ERR731099 ERR1040793 ERR716971 ERR1595729 SRR4195752 USFL078 C1407 MRSA_S9 87-950 SRR5244801 ERR234953 49-715 ERR1715412 C1543 SRR5244951 ERR554599 SRR5244716 C2403 SRR5244859 C1667 CA12 UC334 ERR737279 ERR134796 P210213_110 E396 MRSA_S7 SRR3194889 SRR5244711 ERR554574 ERR230292 01_19 MRSA_S14 ERR554567 SRR5244954 C679 CA15 ERR1041111 USA500 ERR702179 SRR5244733 ERR134669 SRR5244795 ERR230313 ERR137917 ERR554526 SRR5244792 SRR5244841 ERR554730 ERR249311 MRSA_S13 SRR5244836 SRR4195757 ERR743109 65_669 ERR256875 ERR1535343 C329 USFL079 MRSA_S17 ERR1715399 ERR163516 MRSA_S11 ERR1597906 BK2448 SRR5244693 ERR554530 ERR1723877 ERR1715363 ERR163470 SRR5244912 ERR554786 ERR249328 SRR5244867 SRR3194890 MRSA_S1 ERR554598 ERR237716 C8879 SRR5244817 C123 ERR554728 C2304 BK2561B SRR5244701 ERR237719 SRR5244945 SRR5244691 ERR554558 C1768 MRSA_S26 SRR5244811 SRR5244712 SRR5110365 ERR554244 ERR422946 18-432 ERR1040909 SRR5244734 CA17 SRR5244798 SRR5244704 USFL264 HUV05 CA14 ERR422959 PE001 SRR5244839 M120 SRR5244722 SRR4195758 99_48 ERR2072490 SRR1014714 ERR554356 05_25 HUV01 PP1259 99_06 SRR5244947 MRSA_S24 SRR5244917 SRR5244702 C1979 C1782 ERR714858 M121 C1504 SRR5244782 ERR554747 ERR237668 C1058 E1470 E404 ERR1712339 SRR5244900 USFL101 C1675 ERR715146 ERR1715362 SRR5244837 ERR256877 ERR376894 C1440 SRR5244695 C2485 SRR5244832 C1396 SRR5244689 SRR5244854 MRSA_S15 ERR1535358 SRR5244902 SRR5110367 ERR554559 ERR1712341 SRR5244921 ERR743203 ERR554615 ERR1535377 ERR2072503 H2 ERR554544 SRR5244784 C1427 SRR5244848 ERR554614 07_15 PE009 ERR1040960 ERR237657 ERR332190 ERR554729 ERR230349 ERR554582 SRR5244869 STV073L ERR554290 SRR5244786 SRR5244794 SRR5244799 C2191 SRR5244717 SRR5244721 ERR1195835 SRR5244862 ERR554744 ERR422886 HUV07 RH238 ERR554583 SRR5244783 ERR1595731 SRR5244827 ERR237718 2m-n ERR134781 ERR439277 C1762 C1555 UE201 MRSA_S2 SRR5244715 ERR234916 ERR134840 CM167 ERR1197492 ERR554552 SRR5244899 01_41 SRR5244686 M109 HUV03 ERR134773 MRSA_S19 SRR5244946 SRR5244818 ERR137331 SRR1178244 ERR134678 SRR5244676 C2701 ERR554746 ERR1535344 ERR302841 SRR5244871 ERR829988 SRR497495 ERR134820 ERR743210 ERR554428 C1410 ERR573128 C1378 SA_210 C186 SRR5244828	Col52_A5_00830 Immunoglobulin G-binding protein A V2200_00830 Immunoglobulin G-binding protein A MRSA131_20920 Immunoglobulin G-binding protein A SRR4195761_01177 Immunoglobulin G-binding protein A SRR4195760_01986 Immunoglobulin G-binding protein A V1859_06650 Immunoglobulin G-binding protein A ERR742992_01790 Immunoglobulin G-binding protein A SRR4195759_12360 Immunoglobulin G-binding protein A SRR4195754_16360 Immunoglobulin G-binding protein A
MINQVYQLVAPRQFDVTYNNVDIYGNHVIVRPLYLSICAADQRYYTGRRDENVLRKKLPMSLVHEAVGEVVFDSKGVFEKGTKVVMVPNTPTEQHHIIAENYLASSYFRSSGYDGFMQDYVVMAHDRIVPLPNDIDLSTISYTELVSVSYHAIQRFERKSIPLKTSFGIWGDGNLGYITATLLRKLYPEAKTYVFGKTDYKLSHFSFVDDIFTVNQIPDDLKIDHAFECVGGKGSQVALQQIVEHISPEGSIALLGVSELPVEVNTRLVLEKGLTLIGSSRSGSKDFEQVVDLYRKYPDIVEKLALLKGHEINVCTMQDIVQAFEMDLSTSWGKTVLKWTI	4	341	Ribulose-5-phosphate reductase 2	tarJ'	9	27	0	240	25	100	4.19e-09	inf	3.54e-06	V1859 MRSA131 SRR4195761 SRR4195754 UV695 SRR4195756 Col52_A5 SRR4195760 V2200	ERR1589243 ERR1753505 ERR134842 CM94 ERR137947 ERR742992 ERR1535380 ERR2072360 ERR1753504 UV170 UV1151 ERR1589245 ERR1589255 ERR302773 SRR5244880 UV699 STV600L SRR4195759 ERR137937 ERR137923 ERR134838 ERR1589254 ERR134844 ERR1589244 ERR573168 ERR1589247 ERR1589252		ERR593830 SRR5244819 ERR134761 ERR731099 ERR1040793 ERR716971 ERR1595729 SRR4195752 USFL078 C1407 MRSA_S9 87-950 SRR5244801 ERR234953 49-715 ERR1715412 C1543 SRR5244951 ERR554599 SRR5244716 C2403 SRR5244859 C1667 CA12 UC334 ERR737279 ERR134796 P210213_110 E396 MRSA_S7 SRR3194889 SRR5244711 ERR554574 ERR230292 01_19 MRSA_S14 ERR554567 SRR5244954 C679 CA15 ERR1041111 USA500 ERR702179 SRR5244733 ERR134669 SRR5244795 ERR230313 ERR137917 ERR554526 SRR5244792 SRR5244841 ERR554730 ERR249311 MRSA_S13 SRR5244836 SRR4195757 ERR743109 65_669 ERR256875 ERR1535343 C329 USFL079 MRSA_S17 ERR1715399 ERR163516 MRSA_S11 ERR1597906 BK2448 SRR5244693 ERR554530 ERR1723877 ERR1715363 ERR163470 SRR5244912 ERR554786 ERR249328 SRR5244867 SRR3194890 MRSA_S1 ERR554598 ERR237716 C8879 SRR5244817 C123 ERR554728 C2304 BK2561B SRR5244701 ERR237719 SRR5244945 SRR5244691 ERR554558 C1768 MRSA_S26 SRR5244811 SRR5244712 SRR5110365 ERR554244 ERR422946 18-432 ERR1040909 SRR5244734 CA17 SRR5244798 SRR5244704 USFL264 HUV05 CA14 ERR422959 PE001 SRR5244839 M120 SRR5244722 SRR4195758 99_48 ERR2072490 SRR1014714 ERR554356 05_25 HUV01 PP1259 99_06 SRR5244947 MRSA_S24 SRR5244917 SRR5244702 C1979 C1782 ERR714858 M121 C1504 SRR5244782 ERR554747 ERR237668 C1058 E1470 E404 ERR1712339 SRR5244900 USFL101 C1675 ERR715146 ERR1715362 SRR5244837 ERR256877 ERR376894 C1440 SRR5244695 C2485 SRR5244832 C1396 SRR5244689 SRR5244854 MRSA_S15 ERR1535358 SRR5244902 SRR5110367 ERR554559 ERR1712341 SRR5244921 ERR743203 ERR554615 ERR1535377 ERR2072503 H2 ERR554544 SRR5244784 C1427 SRR5244848 ERR554614 07_15 PE009 ERR1040960 ERR237657 ERR332190 ERR554729 ERR230349 ERR554582 SRR5244869 STV073L ERR554290 SRR5244786 SRR5244794 SRR5244799 C2191 SRR5244717 SRR5244721 ERR1195835 SRR5244862 ERR554744 ERR422886 HUV07 RH238 ERR554583 SRR5244783 ERR1595731 SRR5244827 ERR237718 2m-n ERR134781 ERR439277 C1762 C1555 UE201 MRSA_S2 SRR5244715 ERR234916 ERR134840 CM167 ERR1197492 ERR554552 SRR5244899 01_41 SRR5244686 M109 HUV03 ERR134773 MRSA_S19 SRR5244946 SRR5244818 ERR137331 SRR1178244 ERR134678 SRR5244676 C2701 ERR554746 ERR1535344 ERR302841 SRR5244871 ERR829988 SRR497495 ERR134820 ERR743210 ERR554428 C1410 ERR573128 C1378 SA_210 C186 SRR5244828	Col52_A5_02190 Ribulose-5-phosphate reductase 2 V2200_02420 Ribulose-5-phosphate reductase 2 UV695_22620 Ribulose-5-phosphate reductase 2 MRSA131_02290 Ribulose-5-phosphate reductase 2 SRR4195761_01041 Ribulose-5-phosphate reductase 2 SRR4195760_01431 Ribulose-5-phosphate reductase 2 V1859_08010 Ribulose-5-phosphate reductase 2 SRR4195754_15000 Ribulose-5-phosphate reductase 2 SRR4195756_10390 Ribulose-5-phosphate reductase 2
MKHYLTKFVAMLITAAMVCSFGLLKSQAAEQQSISDVYSVITDAKSALSNNSISNDNKQKAIEQVVSAVKKLSLEDNSESNAVKSDVRKLEDAKANDNQKDTLSQLTKSLIAYEEKLASKDADSKIKLLQQQVDAKDAAMTKAIKDKNKAELESLNNSLNQIWTSNETVIRNYDANQYGQIEVALLQLRIAIHKSPLDTAKVSHAWTTFKSNIDHVDKKSNTSANDQYHVSQLNDALEKAIKAIDDNQLSDADAALTHFIETWPYVEGQIQTKDGALYTKIEDKIPYYQSVLDEHNKAHVKDGLVDLNNQIKEVVGHSYSFVDVMIIFLREGLEVLLIVMTLTTMTRNVKDKKGTASVIGGAIAGLVLSIILAITFVETLGNSGILRESMEAGLGIVAVILMFIVGVWMHKRSNAKRWNDMIKNMYANAISNGNLVLLATIGLISVLREGVEVIIFYMGMIGELATKDFIIGIALAIVILIIFALLFRFIVKLIPIFYIFRVLSIFIFIMGFKMLGVSIQKLQLLGAMPRHVIEGFPTINWLGFYPSYEPLIAQGAYIMVVAILIFKFKK	6	570	hypothetical protein	group_4714	9	27	0	240	25	100	4.19e-09	inf	3.54e-06	V1859 MRSA131 SRR4195761 SRR4195754 UV695 SRR4195756 Col52_A5 SRR4195760 V2200	ERR1589243 ERR1753505 ERR134842 CM94 ERR137947 ERR742992 ERR1535380 ERR2072360 ERR1753504 UV170 UV1151 ERR1589245 ERR1589255 ERR302773 SRR5244880 UV699 STV600L SRR4195759 ERR137937 ERR137923 ERR134838 ERR1589254 ERR134844 ERR1589244 ERR573168 ERR1589247 ERR1589252		ERR593830 SRR5244819 ERR134761 ERR731099 ERR1040793 ERR716971 ERR1595729 SRR4195752 USFL078 C1407 MRSA_S9 87-950 SRR5244801 ERR234953 49-715 ERR1715412 C1543 SRR5244951 ERR554599 SRR5244716 C2403 SRR5244859 C1667 CA12 UC334 ERR737279 ERR134796 P210213_110 E396 MRSA_S7 SRR3194889 SRR5244711 ERR554574 ERR230292 01_19 MRSA_S14 ERR554567 SRR5244954 C679 CA15 ERR1041111 USA500 ERR702179 SRR5244733 ERR134669 SRR5244795 ERR230313 ERR137917 ERR554526 SRR5244792 SRR5244841 ERR554730 ERR249311 MRSA_S13 SRR5244836 SRR4195757 ERR743109 65_669 ERR256875 ERR1535343 C329 USFL079 MRSA_S17 ERR1715399 ERR163516 MRSA_S11 ERR1597906 BK2448 SRR5244693 ERR554530 ERR1723877 ERR1715363 ERR163470 SRR5244912 ERR554786 ERR249328 SRR5244867 SRR3194890 MRSA_S1 ERR554598 ERR237716 C8879 SRR5244817 C123 ERR554728 C2304 BK2561B SRR5244701 ERR237719 SRR5244945 SRR5244691 ERR554558 C1768 MRSA_S26 SRR5244811 SRR5244712 SRR5110365 ERR554244 ERR422946 18-432 ERR1040909 SRR5244734 CA17 SRR5244798 SRR5244704 USFL264 HUV05 CA14 ERR422959 PE001 SRR5244839 M120 SRR5244722 SRR4195758 99_48 ERR2072490 SRR1014714 ERR554356 05_25 HUV01 PP1259 99_06 SRR5244947 MRSA_S24 SRR5244917 SRR5244702 C1979 C1782 ERR714858 M121 C1504 SRR5244782 ERR554747 ERR237668 C1058 E1470 E404 ERR1712339 SRR5244900 USFL101 C1675 ERR715146 ERR1715362 SRR5244837 ERR256877 ERR376894 C1440 SRR5244695 C2485 SRR5244832 C1396 SRR5244689 SRR5244854 MRSA_S15 ERR1535358 SRR5244902 SRR5110367 ERR554559 ERR1712341 SRR5244921 ERR743203 ERR554615 ERR1535377 ERR2072503 H2 ERR554544 SRR5244784 C1427 SRR5244848 ERR554614 07_15 PE009 ERR1040960 ERR237657 ERR332190 ERR554729 ERR230349 ERR554582 SRR5244869 STV073L ERR554290 SRR5244786 SRR5244794 SRR5244799 C2191 SRR5244717 SRR5244721 ERR1195835 SRR5244862 ERR554744 ERR422886 HUV07 RH238 ERR554583 SRR5244783 ERR1595731 SRR5244827 ERR237718 2m-n ERR134781 ERR439277 C1762 C1555 UE201 MRSA_S2 SRR5244715 ERR234916 ERR134840 CM167 ERR1197492 ERR554552 SRR5244899 01_41 SRR5244686 M109 HUV03 ERR134773 MRSA_S19 SRR5244946 SRR5244818 ERR137331 SRR1178244 ERR134678 SRR5244676 C2701 ERR554746 ERR1535344 ERR302841 SRR5244871 ERR829988 SRR497495 ERR134820 ERR743210 ERR554428 C1410 ERR573128 C1378 SA_210 C186 SRR5244828	Col52_A5_03180 hypothetical protein V2200_03410 hypothetical protein UV695_26780 hypothetical protein MRSA131_23000 hypothetical protein SRR4195761_00942 hypothetical protein SRR4195760_01585 hypothetical protein V1859_00780 hypothetical protein SRR4195754_14000 hypothetical protein SRR4195756_11380 hypothetical protein
MTRVVLAAAYRTPIGVFGGAFKDVPAYDLGATLIEHIIKETGLNPSEIDEVIIGNVLQAGQGQNPARIAAMKGGLPETVPAFTVNKVCGSGLKSIQLAYQSIVTGENDIVLAGGMENMSQSPMLVNNSRFGFKMGHQSMVDSMVYDGLTDVFNQYDMGITAENLVEQYGISREEQDTFAVNSQQKAVRAQQNGEFDSEIVPVSIPQRKGEPIVVTKDEGVRENVSVEKLSRLRPAFKKDGTVTAGNASGINDGAAMMLVMSEDKAKELNIEPLAVLDGFGSHGVDPSIMGIAPVGAVEKALKRSKKELSDIDVFELNEAFAAQSLAVDRELKLPPEKVNVKGGAIALGHPIGASGARVLVTLLHQLNDEVETGLTSLCIGGGQAIAAVVSKYK	4	393	putative acetyl-CoA acyltransferase	metE	9	27	0	240	25	100	4.19e-09	inf	3.54e-06	V1859 MRSA131 SRR4195761 SRR4195754 UV695 SRR4195756 Col52_A5 SRR4195760 V2200	ERR1589243 ERR1753505 ERR134842 CM94 ERR137947 ERR742992 ERR1535380 ERR2072360 ERR1753504 UV170 UV1151 ERR1589245 ERR1589255 ERR302773 SRR5244880 UV699 STV600L SRR4195759 ERR137937 ERR137923 ERR134838 ERR1589254 ERR134844 ERR1589244 ERR573168 ERR1589247 ERR1589252		ERR593830 SRR5244819 ERR134761 ERR731099 ERR1040793 ERR716971 ERR1595729 SRR4195752 USFL078 C1407 MRSA_S9 87-950 SRR5244801 ERR234953 49-715 ERR1715412 C1543 SRR5244951 ERR554599 SRR5244716 C2403 SRR5244859 C1667 CA12 UC334 ERR737279 ERR134796 P210213_110 E396 MRSA_S7 SRR3194889 SRR5244711 ERR554574 ERR230292 01_19 MRSA_S14 ERR554567 SRR5244954 C679 CA15 ERR1041111 USA500 ERR702179 SRR5244733 ERR134669 SRR5244795 ERR230313 ERR137917 ERR554526 SRR5244792 SRR5244841 ERR554730 ERR249311 MRSA_S13 SRR5244836 SRR4195757 ERR743109 65_669 ERR256875 ERR1535343 C329 USFL079 MRSA_S17 ERR1715399 ERR163516 MRSA_S11 ERR1597906 BK2448 SRR5244693 ERR554530 ERR1723877 ERR1715363 ERR163470 SRR5244912 ERR554786 ERR249328 SRR5244867 SRR3194890 MRSA_S1 ERR554598 ERR237716 C8879 SRR5244817 C123 ERR554728 C2304 BK2561B SRR5244701 ERR237719 SRR5244945 SRR5244691 ERR554558 C1768 MRSA_S26 SRR5244811 SRR5244712 SRR5110365 ERR554244 ERR422946 18-432 ERR1040909 SRR5244734 CA17 SRR5244798 SRR5244704 USFL264 HUV05 CA14 ERR422959 PE001 SRR5244839 M120 SRR5244722 SRR4195758 99_48 ERR2072490 SRR1014714 ERR554356 05_25 HUV01 PP1259 99_06 SRR5244947 MRSA_S24 SRR5244917 SRR5244702 C1979 C1782 ERR714858 M121 C1504 SRR5244782 ERR554747 ERR237668 C1058 E1470 E404 ERR1712339 SRR5244900 USFL101 C1675 ERR715146 ERR1715362 SRR5244837 ERR256877 ERR376894 C1440 SRR5244695 C2485 SRR5244832 C1396 SRR5244689 SRR5244854 MRSA_S15 ERR1535358 SRR5244902 SRR5110367 ERR554559 ERR1712341 SRR5244921 ERR743203 ERR554615 ERR1535377 ERR2072503 H2 ERR554544 SRR5244784 C1427 SRR5244848 ERR554614 07_15 PE009 ERR1040960 ERR237657 ERR332190 ERR554729 ERR230349 ERR554582 SRR5244869 STV073L ERR554290 SRR5244786 SRR5244794 SRR5244799 C2191 SRR5244717 SRR5244721 ERR1195835 SRR5244862 ERR554744 ERR422886 HUV07 RH238 ERR554583 SRR5244783 ERR1595731 SRR5244827 ERR237718 2m-n ERR134781 ERR439277 C1762 C1555 UE201 MRSA_S2 SRR5244715 ERR234916 ERR134840 CM167 ERR1197492 ERR554552 SRR5244899 01_41 SRR5244686 M109 HUV03 ERR134773 MRSA_S19 SRR5244946 SRR5244818 ERR137331 SRR1178244 ERR134678 SRR5244676 C2701 ERR554746 ERR1535344 ERR302841 SRR5244871 ERR829988 SRR497495 ERR134820 ERR743210 ERR554428 C1410 ERR573128 C1378 SA_210 C186 SRR5244828	Col52_A5_03270 putative acetyl-CoA acyltransferase V2200_03500 putative acetyl-CoA acyltransferase UV695_26690 putative acetyl-CoA acyltransferase MRSA131_22910 putative acetyl-CoA acyltransferase SRR4195761_00933 putative acetyl-CoA acyltransferase SRR4195760_01594 putative acetyl-CoA acyltransferase V1859_00870 putative acetyl-CoA acyltransferase SRR4195754_13910 putative acetyl-CoA acyltransferase SRR4195756_11470 putative acetyl-CoA acyltransferase
MLNEIQILNNGYPMPSVGLGVYKISDEDMTKVVNAAIDAGYRAFDTAYFYDNEASLGRALKDNGVDREDLFITTKLWNDYQGYEKTFEYFNKSIENLQTDYLDLFLIHWPCEADGLFLETYKAMEELYEQGKVKAIGVCNFNVHHLEKLMAQSSIKPMVNQIEVHPYFNQQELQEFCDRHDIKVTAWMPLMRNRGLLDDPVIVKIAEKYHKTPAQVVLHWHLAHNRIIIPKSQTPKRIQENIDILDFNLELTEVAEIDALNRNARQGKNPDDVKIGDLK	4	279	putative oxidoreductase/MSMEI_2347	dkgA	9	27	0	240	25	100	4.19e-09	inf	3.54e-06	V1859 MRSA131 SRR4195761 SRR4195754 UV695 SRR4195756 Col52_A5 SRR4195760 V2200	ERR1589243 ERR1753505 ERR134842 CM94 ERR137947 ERR742992 ERR1535380 ERR2072360 ERR1753504 UV170 UV1151 ERR1589245 ERR1589255 ERR302773 SRR5244880 UV699 STV600L SRR4195759 ERR137937 ERR137923 ERR134838 ERR1589254 ERR134844 ERR1589244 ERR573168 ERR1589247 ERR1589252		ERR593830 SRR5244819 ERR134761 ERR731099 ERR1040793 ERR716971 ERR1595729 SRR4195752 USFL078 C1407 MRSA_S9 87-950 SRR5244801 ERR234953 49-715 ERR1715412 C1543 SRR5244951 ERR554599 SRR5244716 C2403 SRR5244859 C1667 CA12 UC334 ERR737279 ERR134796 P210213_110 E396 MRSA_S7 SRR3194889 SRR5244711 ERR554574 ERR230292 01_19 MRSA_S14 ERR554567 SRR5244954 C679 CA15 ERR1041111 USA500 ERR702179 SRR5244733 ERR134669 SRR5244795 ERR230313 ERR137917 ERR554526 SRR5244792 SRR5244841 ERR554730 ERR249311 MRSA_S13 SRR5244836 SRR4195757 ERR743109 65_669 ERR256875 ERR1535343 C329 USFL079 MRSA_S17 ERR1715399 ERR163516 MRSA_S11 ERR1597906 BK2448 SRR5244693 ERR554530 ERR1723877 ERR1715363 ERR163470 SRR5244912 ERR554786 ERR249328 SRR5244867 SRR3194890 MRSA_S1 ERR554598 ERR237716 C8879 SRR5244817 C123 ERR554728 C2304 BK2561B SRR5244701 ERR237719 SRR5244945 SRR5244691 ERR554558 C1768 MRSA_S26 SRR5244811 SRR5244712 SRR5110365 ERR554244 ERR422946 18-432 ERR1040909 SRR5244734 CA17 SRR5244798 SRR5244704 USFL264 HUV05 CA14 ERR422959 PE001 SRR5244839 M120 SRR5244722 SRR4195758 99_48 ERR2072490 SRR1014714 ERR554356 05_25 HUV01 PP1259 99_06 SRR5244947 MRSA_S24 SRR5244917 SRR5244702 C1979 C1782 ERR714858 M121 C1504 SRR5244782 ERR554747 ERR237668 C1058 E1470 E404 ERR1712339 SRR5244900 USFL101 C1675 ERR715146 ERR1715362 SRR5244837 ERR256877 ERR376894 C1440 SRR5244695 C2485 SRR5244832 C1396 SRR5244689 SRR5244854 MRSA_S15 ERR1535358 SRR5244902 SRR5110367 ERR554559 ERR1712341 SRR5244921 ERR743203 ERR554615 ERR1535377 ERR2072503 H2 ERR554544 SRR5244784 C1427 SRR5244848 ERR554614 07_15 PE009 ERR1040960 ERR237657 ERR332190 ERR554729 ERR230349 ERR554582 SRR5244869 STV073L ERR554290 SRR5244786 SRR5244794 SRR5244799 C2191 SRR5244717 SRR5244721 ERR1195835 SRR5244862 ERR554744 ERR422886 HUV07 RH238 ERR554583 SRR5244783 ERR1595731 SRR5244827 ERR237718 2m-n ERR134781 ERR439277 C1762 C1555 UE201 MRSA_S2 SRR5244715 ERR234916 ERR134840 CM167 ERR1197492 ERR554552 SRR5244899 01_41 SRR5244686 M109 HUV03 ERR134773 MRSA_S19 SRR5244946 SRR5244818 ERR137331 SRR1178244 ERR134678 SRR5244676 C2701 ERR554746 ERR1535344 ERR302841 SRR5244871 ERR829988 SRR497495 ERR134820 ERR743210 ERR554428 C1410 ERR573128 C1378 SA_210 C186 SRR5244828	Col52_A5_06700 putative oxidoreductase/MSMEI_2347 V2200_06990 putative oxidoreductase/MSMEI_2347 UV695_13330 putative oxidoreductase/MSMEI_2347 MRSA131_16400 putative oxidoreductase/MSMEI_2347 SRR4195761_00639 putative oxidoreductase/MSMEI_2347 SRR4195760_01333 putative oxidoreductase/MSMEI_2347 V1859_02770 putative oxidoreductase/MSMEI_2347 SRR4195754_06380 putative oxidoreductase/MSMEI_2347 SRR4195756_06570 putative oxidoreductase/MSMEI_2347
MKRKVLVLTMGVICATQLWHSNHANALVTESGANDTKQFTEIVSEEKVITVEHAQINIFQSNSNSNLMEFNILTMGGKSGAMVGYSEIDSSHFTDRDKRVIRRDHVKEAQSIVENYKDTQSADARMKAKQKVNTLSKPHQNYFNKQIDKVYNGLQR	4	156	hypothetical protein	group_19711	9	27	0	240	25	100	4.19e-09	inf	3.54e-06	V1859 MRSA131 SRR4195761 SRR4195754 UV695 SRR4195756 Col52_A5 SRR4195760 V2200	ERR1589243 ERR1753505 ERR134842 CM94 ERR137947 ERR742992 ERR1535380 ERR2072360 ERR1753504 UV170 UV1151 ERR1589245 ERR1589255 ERR302773 SRR5244880 UV699 STV600L SRR4195759 ERR137937 ERR137923 ERR134838 ERR1589254 ERR134844 ERR1589244 ERR573168 ERR1589247 ERR1589252		ERR593830 SRR5244819 ERR134761 ERR731099 ERR1040793 ERR716971 ERR1595729 SRR4195752 USFL078 C1407 MRSA_S9 87-950 SRR5244801 ERR234953 49-715 ERR1715412 C1543 SRR5244951 ERR554599 SRR5244716 C2403 SRR5244859 C1667 CA12 UC334 ERR737279 ERR134796 P210213_110 E396 MRSA_S7 SRR3194889 SRR5244711 ERR554574 ERR230292 01_19 MRSA_S14 ERR554567 SRR5244954 C679 CA15 ERR1041111 USA500 ERR702179 SRR5244733 ERR134669 SRR5244795 ERR230313 ERR137917 ERR554526 SRR5244792 SRR5244841 ERR554730 ERR249311 MRSA_S13 SRR5244836 SRR4195757 ERR743109 65_669 ERR256875 ERR1535343 C329 USFL079 MRSA_S17 ERR1715399 ERR163516 MRSA_S11 ERR1597906 BK2448 SRR5244693 ERR554530 ERR1723877 ERR1715363 ERR163470 SRR5244912 ERR554786 ERR249328 SRR5244867 SRR3194890 MRSA_S1 ERR554598 ERR237716 C8879 SRR5244817 C123 ERR554728 C2304 BK2561B SRR5244701 ERR237719 SRR5244945 SRR5244691 ERR554558 C1768 MRSA_S26 SRR5244811 SRR5244712 SRR5110365 ERR554244 ERR422946 18-432 ERR1040909 SRR5244734 CA17 SRR5244798 SRR5244704 USFL264 HUV05 CA14 ERR422959 PE001 SRR5244839 M120 SRR5244722 SRR4195758 99_48 ERR2072490 SRR1014714 ERR554356 05_25 HUV01 PP1259 99_06 SRR5244947 MRSA_S24 SRR5244917 SRR5244702 C1979 C1782 ERR714858 M121 C1504 SRR5244782 ERR554747 ERR237668 C1058 E1470 E404 ERR1712339 SRR5244900 USFL101 C1675 ERR715146 ERR1715362 SRR5244837 ERR256877 ERR376894 C1440 SRR5244695 C2485 SRR5244832 C1396 SRR5244689 SRR5244854 MRSA_S15 ERR1535358 SRR5244902 SRR5110367 ERR554559 ERR1712341 SRR5244921 ERR743203 ERR554615 ERR1535377 ERR2072503 H2 ERR554544 SRR5244784 C1427 SRR5244848 ERR554614 07_15 PE009 ERR1040960 ERR237657 ERR332190 ERR554729 ERR230349 ERR554582 SRR5244869 STV073L ERR554290 SRR5244786 SRR5244794 SRR5244799 C2191 SRR5244717 SRR5244721 ERR1195835 SRR5244862 ERR554744 ERR422886 HUV07 RH238 ERR554583 SRR5244783 ERR1595731 SRR5244827 ERR237718 2m-n ERR134781 ERR439277 C1762 C1555 UE201 MRSA_S2 SRR5244715 ERR234916 ERR134840 CM167 ERR1197492 ERR554552 SRR5244899 01_41 SRR5244686 M109 HUV03 ERR134773 MRSA_S19 SRR5244946 SRR5244818 ERR137331 SRR1178244 ERR134678 SRR5244676 C2701 ERR554746 ERR1535344 ERR302841 SRR5244871 ERR829988 SRR497495 ERR134820 ERR743210 ERR554428 C1410 ERR573128 C1378 SA_210 C186 SRR5244828	Col52_A5_07570 hypothetical protein V2200_07860 hypothetical protein UV695_09600 hypothetical protein MRSA131_15530 hypothetical protein SRR4195761_00552 hypothetical protein SRR4195760_02326 hypothetical protein V1859_16960 hypothetical protein SRR4195754_05510 hypothetical protein SRR4195756_05520 hypothetical protein
MRMKRFLTIVQILLVVIIIIFGYKIVQTYIEDKQERANYEKLQQKFQMLMSKHQEHVRPQFESLEKINKDIVGWIKLSGTSLNYPVLQGKTNHDYLNLDFEREHRRKGSIFMDFRNELKNLNHNTILYGHHVGDNTMFDVLEDYLKQSFYEKHKIIEFDNKYGKYQLQVFSAYKTTTKDNYIRTDFENDQDYQQFLGETKRKSVINSDVNVTVKDRIMTLSTCEDAYSETTKRIVVVAKIIKVS	4	244	hypothetical protein	group_23361	9	27	0	240	25	100	4.19e-09	inf	3.54e-06	V1859 MRSA131 SRR4195761 SRR4195754 UV695 SRR4195756 Col52_A5 SRR4195760 V2200	ERR1589243 ERR1753505 ERR134842 CM94 ERR137947 ERR742992 ERR1535380 ERR2072360 ERR1753504 UV170 UV1151 ERR1589245 ERR1589255 ERR302773 SRR5244880 UV699 STV600L SRR4195759 ERR137937 ERR137923 ERR134838 ERR1589254 ERR134844 ERR1589244 ERR573168 ERR1589247 ERR1589252		ERR593830 SRR5244819 ERR134761 ERR731099 ERR1040793 ERR716971 ERR1595729 SRR4195752 USFL078 C1407 MRSA_S9 87-950 SRR5244801 ERR234953 49-715 ERR1715412 C1543 SRR5244951 ERR554599 SRR5244716 C2403 SRR5244859 C1667 CA12 UC334 ERR737279 ERR134796 P210213_110 E396 MRSA_S7 SRR3194889 SRR5244711 ERR554574 ERR230292 01_19 MRSA_S14 ERR554567 SRR5244954 C679 CA15 ERR1041111 USA500 ERR702179 SRR5244733 ERR134669 SRR5244795 ERR230313 ERR137917 ERR554526 SRR5244792 SRR5244841 ERR554730 ERR249311 MRSA_S13 SRR5244836 SRR4195757 ERR743109 65_669 ERR256875 ERR1535343 C329 USFL079 MRSA_S17 ERR1715399 ERR163516 MRSA_S11 ERR1597906 BK2448 SRR5244693 ERR554530 ERR1723877 ERR1715363 ERR163470 SRR5244912 ERR554786 ERR249328 SRR5244867 SRR3194890 MRSA_S1 ERR554598 ERR237716 C8879 SRR5244817 C123 ERR554728 C2304 BK2561B SRR5244701 ERR237719 SRR5244945 SRR5244691 ERR554558 C1768 MRSA_S26 SRR5244811 SRR5244712 SRR5110365 ERR554244 ERR422946 18-432 ERR1040909 SRR5244734 CA17 SRR5244798 SRR5244704 USFL264 HUV05 CA14 ERR422959 PE001 SRR5244839 M120 SRR5244722 SRR4195758 99_48 ERR2072490 SRR1014714 ERR554356 05_25 HUV01 PP1259 99_06 SRR5244947 MRSA_S24 SRR5244917 SRR5244702 C1979 C1782 ERR714858 M121 C1504 SRR5244782 ERR554747 ERR237668 C1058 E1470 E404 ERR1712339 SRR5244900 USFL101 C1675 ERR715146 ERR1715362 SRR5244837 ERR256877 ERR376894 C1440 SRR5244695 C2485 SRR5244832 C1396 SRR5244689 SRR5244854 MRSA_S15 ERR1535358 SRR5244902 SRR5110367 ERR554559 ERR1712341 SRR5244921 ERR743203 ERR554615 ERR1535377 ERR2072503 H2 ERR554544 SRR5244784 C1427 SRR5244848 ERR554614 07_15 PE009 ERR1040960 ERR237657 ERR332190 ERR554729 ERR230349 ERR554582 SRR5244869 STV073L ERR554290 SRR5244786 SRR5244794 SRR5244799 C2191 SRR5244717 SRR5244721 ERR1195835 SRR5244862 ERR554744 ERR422886 HUV07 RH238 ERR554583 SRR5244783 ERR1595731 SRR5244827 ERR237718 2m-n ERR134781 ERR439277 C1762 C1555 UE201 MRSA_S2 SRR5244715 ERR234916 ERR134840 CM167 ERR1197492 ERR554552 SRR5244899 01_41 SRR5244686 M109 HUV03 ERR134773 MRSA_S19 SRR5244946 SRR5244818 ERR137331 SRR1178244 ERR134678 SRR5244676 C2701 ERR554746 ERR1535344 ERR302841 SRR5244871 ERR829988 SRR497495 ERR134820 ERR743210 ERR554428 C1410 ERR573128 C1378 SA_210 C186 SRR5244828	Col52_A5_10230 Sortase B V2200_10510 Sortase B UV695_13380 Sortase B MRSA131_06270 Sortase B SRR4195761_00287 Sortase B SRR4195760_00221 Sortase B V1859_19610 Sortase B SRR4195754_02860 Sortase B SRR4195756_02870 Sortase B
MKKNIMNKLVLSTALLLLETTSTQLPKTPISFSSEAKAYNISENETNINELIKYYTQPHFSLSGKWLWQKPNGSIHATLQTWVWYSHIQVFGSESWGNINQLRNKYVDIFGTKDEDTVEGYWTYDETFTGGVTPAATSSDKPYRLFLKYSDKQQTIIGGHEFYKGNKPVLTLKELDFRIRQTLIKNKKLYNGEFNKGQIKITADGNNYTIDLSKKLKLTDTNRYVKNPRNAEVEVILEKSN	3	241	hypothetical protein	group_10826	9	27	0	240	25	100	4.19e-09	inf	3.54e-06	V1859 MRSA131 ERR742992 SRR4195759 SRR4195761 ERR573168 SRR4195754 Col52_A5 V2200	ERR1589243 ERR1753505 ERR134842 CM94 ERR137947 ERR1535380 ERR2072360 ERR1753504 UV170 SRR4195756 UV1151 ERR1589245 ERR1589255 ERR302773 SRR5244880 UV699 STV600L ERR137937 SRR4195760 ERR137923 ERR134838 ERR1589254 ERR134844 ERR1589244 UV695 ERR1589247 ERR1589252		ERR593830 SRR5244819 ERR134761 ERR731099 ERR1040793 ERR716971 ERR1595729 SRR4195752 USFL078 C1407 MRSA_S9 87-950 SRR5244801 ERR234953 49-715 ERR1715412 C1543 SRR5244951 ERR554599 SRR5244716 C2403 SRR5244859 C1667 CA12 UC334 ERR737279 ERR134796 P210213_110 E396 MRSA_S7 SRR3194889 SRR5244711 ERR554574 ERR230292 01_19 MRSA_S14 ERR554567 SRR5244954 C679 CA15 ERR1041111 USA500 ERR702179 SRR5244733 ERR134669 SRR5244795 ERR230313 ERR137917 ERR554526 SRR5244792 SRR5244841 ERR554730 ERR249311 MRSA_S13 SRR5244836 SRR4195757 ERR743109 65_669 ERR256875 ERR1535343 C329 USFL079 MRSA_S17 ERR1715399 ERR163516 MRSA_S11 ERR1597906 BK2448 SRR5244693 ERR554530 ERR1723877 ERR1715363 ERR163470 SRR5244912 ERR554786 ERR249328 SRR5244867 SRR3194890 MRSA_S1 ERR554598 ERR237716 C8879 SRR5244817 C123 ERR554728 C2304 BK2561B SRR5244701 ERR237719 SRR5244945 SRR5244691 ERR554558 C1768 MRSA_S26 SRR5244811 SRR5244712 SRR5110365 ERR554244 ERR422946 18-432 ERR1040909 SRR5244734 CA17 SRR5244798 SRR5244704 USFL264 HUV05 CA14 ERR422959 PE001 SRR5244839 M120 SRR5244722 SRR4195758 99_48 ERR2072490 SRR1014714 ERR554356 05_25 HUV01 PP1259 99_06 SRR5244947 MRSA_S24 SRR5244917 SRR5244702 C1979 C1782 ERR714858 M121 C1504 SRR5244782 ERR554747 ERR237668 C1058 E1470 E404 ERR1712339 SRR5244900 USFL101 C1675 ERR715146 ERR1715362 SRR5244837 ERR256877 ERR376894 C1440 SRR5244695 C2485 SRR5244832 C1396 SRR5244689 SRR5244854 MRSA_S15 ERR1535358 SRR5244902 SRR5110367 ERR554559 ERR1712341 SRR5244921 ERR743203 ERR554615 ERR1535377 ERR2072503 H2 ERR554544 SRR5244784 C1427 SRR5244848 ERR554614 07_15 PE009 ERR1040960 ERR237657 ERR332190 ERR554729 ERR230349 ERR554582 SRR5244869 STV073L ERR554290 SRR5244786 SRR5244794 SRR5244799 C2191 SRR5244717 SRR5244721 ERR1195835 SRR5244862 ERR554744 ERR422886 HUV07 RH238 ERR554583 SRR5244783 ERR1595731 SRR5244827 ERR237718 2m-n ERR134781 ERR439277 C1762 C1555 UE201 MRSA_S2 SRR5244715 ERR234916 ERR134840 CM167 ERR1197492 ERR554552 SRR5244899 01_41 SRR5244686 M109 HUV03 ERR134773 MRSA_S19 SRR5244946 SRR5244818 ERR137331 SRR1178244 ERR134678 SRR5244676 C2701 ERR554746 ERR1535344 ERR302841 SRR5244871 ERR829988 SRR497495 ERR134820 ERR743210 ERR554428 C1410 ERR573128 C1378 SA_210 C186 SRR5244828	Col52_A5_10530 Superantigen-like protein 13 V2200_10810 Superantigen-like protein 13 MRSA131_05980 Superantigen-like protein 13 ERR573168_00764 Superantigen-like protein 13 SRR4195761_00258 Superantigen-like protein 13 V1859_19910 Superantigen-like protein 13 ERR742992_10360 Superantigen-like protein 13 SRR4195759_01820 Superantigen-like protein 13 SRR4195754_02570 Superantigen-like protein 13
MTAGTQRAMDFESHRLCTIKAKQELRIGTWSILPFDIEHDANEPVAFLLQSTLGYKVLYVTDTKYLKYKFNGITHMMLEVNYIYEQMQENIKNGSVHSALANRIMESHFSLEHAIGMLKANDLTRLEEIHLIHLSSQNSNAKYIKSEIQKVTGAPVYVGGL	2287	161	hypothetical protein	group_3273	9	27	0	240	25	100	4.19e-09	inf	3.54e-06	V1859 MRSA131 SRR4195761 SRR4195754 UV695 Col52_A5 ERR1589247 SRR4195760 V2200	ERR1589243 ERR1753505 ERR134842 CM94 ERR137947 ERR742992 ERR1535380 ERR2072360 ERR1753504 UV170 SRR4195756 UV1151 ERR1589245 ERR1589255 ERR302773 SRR5244880 UV699 STV600L SRR4195759 ERR137937 ERR137923 ERR134838 ERR1589254 ERR134844 ERR1589244 ERR573168 ERR1589252		ERR593830 SRR5244819 ERR134761 ERR731099 ERR1040793 ERR716971 ERR1595729 SRR4195752 USFL078 C1407 MRSA_S9 87-950 SRR5244801 ERR234953 49-715 ERR1715412 C1543 SRR5244951 ERR554599 SRR5244716 C2403 SRR5244859 C1667 CA12 UC334 ERR737279 ERR134796 P210213_110 E396 MRSA_S7 SRR3194889 SRR5244711 ERR554574 ERR230292 01_19 MRSA_S14 ERR554567 SRR5244954 C679 CA15 ERR1041111 USA500 ERR702179 SRR5244733 ERR134669 SRR5244795 ERR230313 ERR137917 ERR554526 SRR5244792 SRR5244841 ERR554730 ERR249311 MRSA_S13 SRR5244836 SRR4195757 ERR743109 65_669 ERR256875 ERR1535343 C329 USFL079 MRSA_S17 ERR1715399 ERR163516 MRSA_S11 ERR1597906 BK2448 SRR5244693 ERR554530 ERR1723877 ERR1715363 ERR163470 SRR5244912 ERR554786 ERR249328 SRR5244867 SRR3194890 MRSA_S1 ERR554598 ERR237716 C8879 SRR5244817 C123 ERR554728 C2304 BK2561B SRR5244701 ERR237719 SRR5244945 SRR5244691 ERR554558 C1768 MRSA_S26 SRR5244811 SRR5244712 SRR5110365 ERR554244 ERR422946 18-432 ERR1040909 SRR5244734 CA17 SRR5244798 SRR5244704 USFL264 HUV05 CA14 ERR422959 PE001 SRR5244839 M120 SRR5244722 SRR4195758 99_48 ERR2072490 SRR1014714 ERR554356 05_25 HUV01 PP1259 99_06 SRR5244947 MRSA_S24 SRR5244917 SRR5244702 C1979 C1782 ERR714858 M121 C1504 SRR5244782 ERR554747 ERR237668 C1058 E1470 E404 ERR1712339 SRR5244900 USFL101 C1675 ERR715146 ERR1715362 SRR5244837 ERR256877 ERR376894 C1440 SRR5244695 C2485 SRR5244832 C1396 SRR5244689 SRR5244854 MRSA_S15 ERR1535358 SRR5244902 SRR5110367 ERR554559 ERR1712341 SRR5244921 ERR743203 ERR554615 ERR1535377 ERR2072503 H2 ERR554544 SRR5244784 C1427 SRR5244848 ERR554614 07_15 PE009 ERR1040960 ERR237657 ERR332190 ERR554729 ERR230349 ERR554582 SRR5244869 STV073L ERR554290 SRR5244786 SRR5244794 SRR5244799 C2191 SRR5244717 SRR5244721 ERR1195835 SRR5244862 ERR554744 ERR422886 HUV07 RH238 ERR554583 SRR5244783 ERR1595731 SRR5244827 ERR237718 2m-n ERR134781 ERR439277 C1762 C1555 UE201 MRSA_S2 SRR5244715 ERR234916 ERR134840 CM167 ERR1197492 ERR554552 SRR5244899 01_41 SRR5244686 M109 HUV03 ERR134773 MRSA_S19 SRR5244946 SRR5244818 ERR137331 SRR1178244 ERR134678 SRR5244676 C2701 ERR554746 ERR1535344 ERR302841 SRR5244871 ERR829988 SRR497495 ERR134820 ERR743210 ERR554428 C1410 ERR573128 C1378 SA_210 C186 SRR5244828	Col52_A5_19590 hypothetical protein V2200_19710 hypothetical protein UV695_00570 hypothetical protein MRSA131_19100 hypothetical protein SRR4195761_02232 hypothetical protein SRR4195760_01758 hypothetical protein V1859_08880 hypothetical protein ERR1589247_01750 hypothetical protein SRR4195754_22250 hypothetical protein
MTNELLLKNNKMGDNVLSRVKTLEAQGDLQFPANYSPENAMKSAMLQLQELKGSKKDGYKPALEFATSTSIANALMDMVVQGLNPAKNQGYFIMYGDKVQFQRSYHGTMAVTKRVAGAEEINAEVIFEGDEVKYKTKNGKIVELEHTQSFGNRNTQNIIGAYATVVFKDESRNYTEIMTFEEIEEAWKQSQMVYNGVFKEDGTHRRFPQEMAKKTVINRACKKILNSTDDASLLSNQIKESEQRQRKEVLDAEVEENANQEQLDFEPPVFEEAQYTELENEKPIDVSDFEEIKEPATEKESEEEPF	2202	306	hypothetical protein	group_6791	9	27	0	240	25	100	4.19e-09	inf	3.54e-06	V1859 MRSA131 SRR4195761 SRR4195754 UV695 Col52_A5 ERR1589247 SRR4195760 V2200	ERR1589243 ERR1753505 ERR134842 CM94 ERR137947 ERR742992 ERR1535380 ERR2072360 ERR1753504 UV170 SRR4195756 UV1151 ERR1589245 ERR1589255 ERR302773 SRR5244880 UV699 STV600L SRR4195759 ERR137937 ERR137923 ERR134838 ERR1589254 ERR134844 ERR1589244 ERR573168 ERR1589252		ERR593830 SRR5244819 ERR134761 ERR731099 ERR1040793 ERR716971 ERR1595729 SRR4195752 USFL078 C1407 MRSA_S9 87-950 SRR5244801 ERR234953 49-715 ERR1715412 C1543 SRR5244951 ERR554599 SRR5244716 C2403 SRR5244859 C1667 CA12 UC334 ERR737279 ERR134796 P210213_110 E396 MRSA_S7 SRR3194889 SRR5244711 ERR554574 ERR230292 01_19 MRSA_S14 ERR554567 SRR5244954 C679 CA15 ERR1041111 USA500 ERR702179 SRR5244733 ERR134669 SRR5244795 ERR230313 ERR137917 ERR554526 SRR5244792 SRR5244841 ERR554730 ERR249311 MRSA_S13 SRR5244836 SRR4195757 ERR743109 65_669 ERR256875 ERR1535343 C329 USFL079 MRSA_S17 ERR1715399 ERR163516 MRSA_S11 ERR1597906 BK2448 SRR5244693 ERR554530 ERR1723877 ERR1715363 ERR163470 SRR5244912 ERR554786 ERR249328 SRR5244867 SRR3194890 MRSA_S1 ERR554598 ERR237716 C8879 SRR5244817 C123 ERR554728 C2304 BK2561B SRR5244701 ERR237719 SRR5244945 SRR5244691 ERR554558 C1768 MRSA_S26 SRR5244811 SRR5244712 SRR5110365 ERR554244 ERR422946 18-432 ERR1040909 SRR5244734 CA17 SRR5244798 SRR5244704 USFL264 HUV05 CA14 ERR422959 PE001 SRR5244839 M120 SRR5244722 SRR4195758 99_48 ERR2072490 SRR1014714 ERR554356 05_25 HUV01 PP1259 99_06 SRR5244947 MRSA_S24 SRR5244917 SRR5244702 C1979 C1782 ERR714858 M121 C1504 SRR5244782 ERR554747 ERR237668 C1058 E1470 E404 ERR1712339 SRR5244900 USFL101 C1675 ERR715146 ERR1715362 SRR5244837 ERR256877 ERR376894 C1440 SRR5244695 C2485 SRR5244832 C1396 SRR5244689 SRR5244854 MRSA_S15 ERR1535358 SRR5244902 SRR5110367 ERR554559 ERR1712341 SRR5244921 ERR743203 ERR554615 ERR1535377 ERR2072503 H2 ERR554544 SRR5244784 C1427 SRR5244848 ERR554614 07_15 PE009 ERR1040960 ERR237657 ERR332190 ERR554729 ERR230349 ERR554582 SRR5244869 STV073L ERR554290 SRR5244786 SRR5244794 SRR5244799 C2191 SRR5244717 SRR5244721 ERR1195835 SRR5244862 ERR554744 ERR422886 HUV07 RH238 ERR554583 SRR5244783 ERR1595731 SRR5244827 ERR237718 2m-n ERR134781 ERR439277 C1762 C1555 UE201 MRSA_S2 SRR5244715 ERR234916 ERR134840 CM167 ERR1197492 ERR554552 SRR5244899 01_41 SRR5244686 M109 HUV03 ERR134773 MRSA_S19 SRR5244946 SRR5244818 ERR137331 SRR1178244 ERR134678 SRR5244676 C2701 ERR554746 ERR1535344 ERR302841 SRR5244871 ERR829988 SRR497495 ERR134820 ERR743210 ERR554428 C1410 ERR573128 C1378 SA_210 C186 SRR5244828	Col52_A5_19600 hypothetical protein V2200_19720 hypothetical protein UV695_00560 hypothetical protein MRSA131_19090 hypothetical protein SRR4195761_02233 hypothetical protein SRR4195760_01757 hypothetical protein V1859_08870 hypothetical protein ERR1589247_01749 hypothetical protein SRR4195754_22260 hypothetical protein
MKINKLTISNFAGIKEEKFNFDGKDAKIYGNNATGKTTTATALQWLLFDKGLDGSTKSFNPVPLNEKNEENYELIPTVFAEFEIDGKITTFKKESHPKYTINQKTNRKEYSRSRTKKQYINDESIKVKDYKARIDELIDEDVFKLITNPQAFNLLDWKKRRSLLFEIAKPINDEDVIKTNDDFKELNNILGDHEIETKKKILTDKIKQINKDIKDIPIRINQTQQNKQDVPEFDNDRHTIIKQEIEQLENERIDIQNGAEEINLRNQLADKQSELKRIEANNSASNENKIHALTNELHVENGTVANLKTRLKQNKQQITHEENRRNQLLENHKGLKSDLEKAKNQKFEYLDDNVCSCCGQQLPAEQVSEVREKALQKFNANKSKELETIQTSINHIISEGKKIKPIIEKLEDDNNNLQIKINEAEERSARIQNKINKLKITHVDVTQTDEYKAVMLEINEINQKRSNIRKTIQDKVSGIDDKISELTQEKSEIEVSISIEKSNKHLDDVISELRNEEDRLLDEKEKYSHDLYILKEFTTTKVKMLTENINNEFDIAEFKLFNTLVNGELEETCSTTVNGVEYDSGLNNASRINVGLDIINTLSKHFKVTAPIFIDNAESVTELIKTESQQIQLIVNEQDKKLRMETI	1909	647	hypothetical protein	group_3393	9	27	0	240	25	100	4.19e-09	inf	3.54e-06	V1859 MRSA131 SRR4195761 SRR4195754 UV695 Col52_A5 ERR1589247 SRR4195760 V2200	ERR1589243 ERR1753505 ERR134842 CM94 ERR137947 ERR742992 ERR1535380 ERR2072360 ERR1753504 UV170 SRR4195756 UV1151 ERR1589245 ERR1589255 ERR302773 SRR5244880 UV699 STV600L SRR4195759 ERR137937 ERR137923 ERR134838 ERR1589254 ERR134844 ERR1589244 ERR573168 ERR1589252		ERR593830 SRR5244819 ERR134761 ERR731099 ERR1040793 ERR716971 ERR1595729 SRR4195752 USFL078 C1407 MRSA_S9 87-950 SRR5244801 ERR234953 49-715 ERR1715412 C1543 SRR5244951 ERR554599 SRR5244716 C2403 SRR5244859 C1667 CA12 UC334 ERR737279 ERR134796 P210213_110 E396 MRSA_S7 SRR3194889 SRR5244711 ERR554574 ERR230292 01_19 MRSA_S14 ERR554567 SRR5244954 C679 CA15 ERR1041111 USA500 ERR702179 SRR5244733 ERR134669 SRR5244795 ERR230313 ERR137917 ERR554526 SRR5244792 SRR5244841 ERR554730 ERR249311 MRSA_S13 SRR5244836 SRR4195757 ERR743109 65_669 ERR256875 ERR1535343 C329 USFL079 MRSA_S17 ERR1715399 ERR163516 MRSA_S11 ERR1597906 BK2448 SRR5244693 ERR554530 ERR1723877 ERR1715363 ERR163470 SRR5244912 ERR554786 ERR249328 SRR5244867 SRR3194890 MRSA_S1 ERR554598 ERR237716 C8879 SRR5244817 C123 ERR554728 C2304 BK2561B SRR5244701 ERR237719 SRR5244945 SRR5244691 ERR554558 C1768 MRSA_S26 SRR5244811 SRR5244712 SRR5110365 ERR554244 ERR422946 18-432 ERR1040909 SRR5244734 CA17 SRR5244798 SRR5244704 USFL264 HUV05 CA14 ERR422959 PE001 SRR5244839 M120 SRR5244722 SRR4195758 99_48 ERR2072490 SRR1014714 ERR554356 05_25 HUV01 PP1259 99_06 SRR5244947 MRSA_S24 SRR5244917 SRR5244702 C1979 C1782 ERR714858 M121 C1504 SRR5244782 ERR554747 ERR237668 C1058 E1470 E404 ERR1712339 SRR5244900 USFL101 C1675 ERR715146 ERR1715362 SRR5244837 ERR256877 ERR376894 C1440 SRR5244695 C2485 SRR5244832 C1396 SRR5244689 SRR5244854 MRSA_S15 ERR1535358 SRR5244902 SRR5110367 ERR554559 ERR1712341 SRR5244921 ERR743203 ERR554615 ERR1535377 ERR2072503 H2 ERR554544 SRR5244784 C1427 SRR5244848 ERR554614 07_15 PE009 ERR1040960 ERR237657 ERR332190 ERR554729 ERR230349 ERR554582 SRR5244869 STV073L ERR554290 SRR5244786 SRR5244794 SRR5244799 C2191 SRR5244717 SRR5244721 ERR1195835 SRR5244862 ERR554744 ERR422886 HUV07 RH238 ERR554583 SRR5244783 ERR1595731 SRR5244827 ERR237718 2m-n ERR134781 ERR439277 C1762 C1555 UE201 MRSA_S2 SRR5244715 ERR234916 ERR134840 CM167 ERR1197492 ERR554552 SRR5244899 01_41 SRR5244686 M109 HUV03 ERR134773 MRSA_S19 SRR5244946 SRR5244818 ERR137331 SRR1178244 ERR134678 SRR5244676 C2701 ERR554746 ERR1535344 ERR302841 SRR5244871 ERR829988 SRR497495 ERR134820 ERR743210 ERR554428 C1410 ERR573128 C1378 SA_210 C186 SRR5244828	Col52_A5_19610 hypothetical protein V2200_19730 hypothetical protein UV695_00550 hypothetical protein MRSA131_19080 hypothetical protein SRR4195761_02234 hypothetical protein SRR4195760_01756 hypothetical protein V1859_08860 hypothetical protein ERR1589247_01748 hypothetical protein SRR4195754_22270 hypothetical protein
MEIILLFCSSGVAGLFTYIYLDYLSIFDTESPEIKKMFSIMFSLVNIGIFLSVFELKKYINFHYAIENITCLLLVPTIIWLTNRFVFPNLIELFRKSMNNARKSKGLNTLSSKNALDTILQNYTKFYIEKYSNENNNPILQGILEKYELTIDTDAIFIIEPTPVIKNKEKIIKEHLYQPKNTDNYYKIYVIND	18	193	hypothetical protein	group_39420	9	27	0	240	25	100	4.19e-09	inf	3.54e-06	V1859 MRSA131 SRR4195759 SRR4195761 SRR4195754 UV695 Col52_A5 SRR4195760 V2200	ERR1589243 ERR1753505 ERR134842 CM94 ERR137947 ERR742992 ERR1535380 ERR2072360 ERR1753504 UV170 SRR4195756 UV1151 ERR1589245 ERR1589255 ERR302773 SRR5244880 UV699 STV600L ERR137937 ERR137923 ERR134838 ERR1589254 ERR134844 ERR1589244 ERR573168 ERR1589247 ERR1589252		ERR593830 SRR5244819 ERR134761 ERR731099 ERR1040793 ERR716971 ERR1595729 SRR4195752 USFL078 C1407 MRSA_S9 87-950 SRR5244801 ERR234953 49-715 ERR1715412 C1543 SRR5244951 ERR554599 SRR5244716 C2403 SRR5244859 C1667 CA12 UC334 ERR737279 ERR134796 P210213_110 E396 MRSA_S7 SRR3194889 SRR5244711 ERR554574 ERR230292 01_19 MRSA_S14 ERR554567 SRR5244954 C679 CA15 ERR1041111 USA500 ERR702179 SRR5244733 ERR134669 SRR5244795 ERR230313 ERR137917 ERR554526 SRR5244792 SRR5244841 ERR554730 ERR249311 MRSA_S13 SRR5244836 SRR4195757 ERR743109 65_669 ERR256875 ERR1535343 C329 USFL079 MRSA_S17 ERR1715399 ERR163516 MRSA_S11 ERR1597906 BK2448 SRR5244693 ERR554530 ERR1723877 ERR1715363 ERR163470 SRR5244912 ERR554786 ERR249328 SRR5244867 SRR3194890 MRSA_S1 ERR554598 ERR237716 C8879 SRR5244817 C123 ERR554728 C2304 BK2561B SRR5244701 ERR237719 SRR5244945 SRR5244691 ERR554558 C1768 MRSA_S26 SRR5244811 SRR5244712 SRR5110365 ERR554244 ERR422946 18-432 ERR1040909 SRR5244734 CA17 SRR5244798 SRR5244704 USFL264 HUV05 CA14 ERR422959 PE001 SRR5244839 M120 SRR5244722 SRR4195758 99_48 ERR2072490 SRR1014714 ERR554356 05_25 HUV01 PP1259 99_06 SRR5244947 MRSA_S24 SRR5244917 SRR5244702 C1979 C1782 ERR714858 M121 C1504 SRR5244782 ERR554747 ERR237668 C1058 E1470 E404 ERR1712339 SRR5244900 USFL101 C1675 ERR715146 ERR1715362 SRR5244837 ERR256877 ERR376894 C1440 SRR5244695 C2485 SRR5244832 C1396 SRR5244689 SRR5244854 MRSA_S15 ERR1535358 SRR5244902 SRR5110367 ERR554559 ERR1712341 SRR5244921 ERR743203 ERR554615 ERR1535377 ERR2072503 H2 ERR554544 SRR5244784 C1427 SRR5244848 ERR554614 07_15 PE009 ERR1040960 ERR237657 ERR332190 ERR554729 ERR230349 ERR554582 SRR5244869 STV073L ERR554290 SRR5244786 SRR5244794 SRR5244799 C2191 SRR5244717 SRR5244721 ERR1195835 SRR5244862 ERR554744 ERR422886 HUV07 RH238 ERR554583 SRR5244783 ERR1595731 SRR5244827 ERR237718 2m-n ERR134781 ERR439277 C1762 C1555 UE201 MRSA_S2 SRR5244715 ERR234916 ERR134840 CM167 ERR1197492 ERR554552 SRR5244899 01_41 SRR5244686 M109 HUV03 ERR134773 MRSA_S19 SRR5244946 SRR5244818 ERR137331 SRR1178244 ERR134678 SRR5244676 C2701 ERR554746 ERR1535344 ERR302841 SRR5244871 ERR829988 SRR497495 ERR134820 ERR743210 ERR554428 C1410 ERR573128 C1378 SA_210 C186 SRR5244828	Col52_A5_19780 hypothetical protein V2200_19900 hypothetical protein UV695_00380 hypothetical protein MRSA131_18910 hypothetical protein SRR4195761_02251 hypothetical protein SRR4195760_01739 hypothetical protein V1859_08690 hypothetical protein SRR4195759_21910 hypothetical protein SRR4195754_22440 hypothetical protein
MDSFSRKEIVIGRLKFITMSLIGILLFLVPIPVEQDGQKQTTLPVAFLAGVLKDVLGGVMPFLIVTIITLSGIITLICSTILKDKLKPDGLMNNAFNVRIGWLILRILAVVFAWMTFLRIGSKVIYSDETGGLLFSSLLPTLVAVFLFAALFLPLLMEYGLLEMLGPIFRPVMRPLFTLPGRSTVDNLASFIGDGTVGVLITSRQYGEGYYSRREATVISTTFSVVSITFAIVVAETVHMQNQFFAFYLSVIVSCLVAAVIMPRIWPLNKISDEYAKEVPESARTEALPEGKTALRHGFDTATEVGIKAPGVIDFFKSGLKTVIDMWFVILPVVMSIGTIATIIANYTPFFVILGKPFVPFLELMQIPEAAQASQTIIIGFADMFLPSILIEGVQNDITRFVIGALSISQLIYLSEVGGVILGSKIPVSIGKLFMIFLIRTIITLPIISLMAHLLL	4	456	hypothetical protein	group_19530	9	27	0	240	25	100	4.19e-09	inf	3.54e-06	V1859 MRSA131 SRR4195761 SRR4195754 UV695 SRR4195756 Col52_A5 SRR4195760 V2200	ERR1589243 ERR1753505 ERR134842 CM94 ERR137947 ERR742992 ERR1535380 ERR2072360 ERR1753504 UV170 UV1151 ERR1589245 ERR1589255 ERR302773 SRR5244880 UV699 STV600L SRR4195759 ERR137937 ERR137923 ERR134838 ERR1589254 ERR134844 ERR1589244 ERR573168 ERR1589247 ERR1589252		ERR593830 SRR5244819 ERR134761 ERR731099 ERR1040793 ERR716971 ERR1595729 SRR4195752 USFL078 C1407 MRSA_S9 87-950 SRR5244801 ERR234953 49-715 ERR1715412 C1543 SRR5244951 ERR554599 SRR5244716 C2403 SRR5244859 C1667 CA12 UC334 ERR737279 ERR134796 P210213_110 E396 MRSA_S7 SRR3194889 SRR5244711 ERR554574 ERR230292 01_19 MRSA_S14 ERR554567 SRR5244954 C679 CA15 ERR1041111 USA500 ERR702179 SRR5244733 ERR134669 SRR5244795 ERR230313 ERR137917 ERR554526 SRR5244792 SRR5244841 ERR554730 ERR249311 MRSA_S13 SRR5244836 SRR4195757 ERR743109 65_669 ERR256875 ERR1535343 C329 USFL079 MRSA_S17 ERR1715399 ERR163516 MRSA_S11 ERR1597906 BK2448 SRR5244693 ERR554530 ERR1723877 ERR1715363 ERR163470 SRR5244912 ERR554786 ERR249328 SRR5244867 SRR3194890 MRSA_S1 ERR554598 ERR237716 C8879 SRR5244817 C123 ERR554728 C2304 BK2561B SRR5244701 ERR237719 SRR5244945 SRR5244691 ERR554558 C1768 MRSA_S26 SRR5244811 SRR5244712 SRR5110365 ERR554244 ERR422946 18-432 ERR1040909 SRR5244734 CA17 SRR5244798 SRR5244704 USFL264 HUV05 CA14 ERR422959 PE001 SRR5244839 M120 SRR5244722 SRR4195758 99_48 ERR2072490 SRR1014714 ERR554356 05_25 HUV01 PP1259 99_06 SRR5244947 MRSA_S24 SRR5244917 SRR5244702 C1979 C1782 ERR714858 M121 C1504 SRR5244782 ERR554747 ERR237668 C1058 E1470 E404 ERR1712339 SRR5244900 USFL101 C1675 ERR715146 ERR1715362 SRR5244837 ERR256877 ERR376894 C1440 SRR5244695 C2485 SRR5244832 C1396 SRR5244689 SRR5244854 MRSA_S15 ERR1535358 SRR5244902 SRR5110367 ERR554559 ERR1712341 SRR5244921 ERR743203 ERR554615 ERR1535377 ERR2072503 H2 ERR554544 SRR5244784 C1427 SRR5244848 ERR554614 07_15 PE009 ERR1040960 ERR237657 ERR332190 ERR554729 ERR230349 ERR554582 SRR5244869 STV073L ERR554290 SRR5244786 SRR5244794 SRR5244799 C2191 SRR5244717 SRR5244721 ERR1195835 SRR5244862 ERR554744 ERR422886 HUV07 RH238 ERR554583 SRR5244783 ERR1595731 SRR5244827 ERR237718 2m-n ERR134781 ERR439277 C1762 C1555 UE201 MRSA_S2 SRR5244715 ERR234916 ERR134840 CM167 ERR1197492 ERR554552 SRR5244899 01_41 SRR5244686 M109 HUV03 ERR134773 MRSA_S19 SRR5244946 SRR5244818 ERR137331 SRR1178244 ERR134678 SRR5244676 C2701 ERR554746 ERR1535344 ERR302841 SRR5244871 ERR829988 SRR497495 ERR134820 ERR743210 ERR554428 C1410 ERR573128 C1378 SA_210 C186 SRR5244828	Col52_A5_21440 hypothetical protein V2200_21560 hypothetical protein UV695_23810 hypothetical protein MRSA131_21350 hypothetical protein SRR4195761_02618 hypothetical protein SRR4195760_02506 hypothetical protein V1859_16770 hypothetical protein SRR4195754_26760 hypothetical protein SRR4195756_25700 hypothetical protein
MNNFNNEIKLILQQYLEKFEAYYERVLQDDQYIEALETLMDDYSEFILNPIYEQQFNAWRDVEEKAQLIKSLQYITAQCVKQVEVIRARRLLDGQASTTGYFDNIEHCIDEEFGQCSIASNDKLLLVGSGAYPMTLIQVAKETGASVIGIDIDPQAVDLGRRIVNVLAPNEDITITDQKVSELKDIKDVTHIIFSSTIPLKYSILEELYDLTNENVVVAMRFGDGIKAIFNYPSQETAEDKWQCVNKHMRPQQIFDIALYKKAAIKVGITDV	4	272	hypothetical protein	group_32075	9	27	0	240	25	100	4.19e-09	inf	3.54e-06	V1859 MRSA131 SRR4195761 SRR4195754 UV695 SRR4195756 Col52_A5 SRR4195760 V2200	ERR1589243 ERR1753505 ERR134842 CM94 ERR137947 ERR742992 ERR1535380 ERR2072360 ERR1753504 UV170 UV1151 ERR1589245 ERR1589255 ERR302773 SRR5244880 UV699 STV600L SRR4195759 ERR137937 ERR137923 ERR134838 ERR1589254 ERR134844 ERR1589244 ERR573168 ERR1589247 ERR1589252		ERR593830 SRR5244819 ERR134761 ERR731099 ERR1040793 ERR716971 ERR1595729 SRR4195752 USFL078 C1407 MRSA_S9 87-950 SRR5244801 ERR234953 49-715 ERR1715412 C1543 SRR5244951 ERR554599 SRR5244716 C2403 SRR5244859 C1667 CA12 UC334 ERR737279 ERR134796 P210213_110 E396 MRSA_S7 SRR3194889 SRR5244711 ERR554574 ERR230292 01_19 MRSA_S14 ERR554567 SRR5244954 C679 CA15 ERR1041111 USA500 ERR702179 SRR5244733 ERR134669 SRR5244795 ERR230313 ERR137917 ERR554526 SRR5244792 SRR5244841 ERR554730 ERR249311 MRSA_S13 SRR5244836 SRR4195757 ERR743109 65_669 ERR256875 ERR1535343 C329 USFL079 MRSA_S17 ERR1715399 ERR163516 MRSA_S11 ERR1597906 BK2448 SRR5244693 ERR554530 ERR1723877 ERR1715363 ERR163470 SRR5244912 ERR554786 ERR249328 SRR5244867 SRR3194890 MRSA_S1 ERR554598 ERR237716 C8879 SRR5244817 C123 ERR554728 C2304 BK2561B SRR5244701 ERR237719 SRR5244945 SRR5244691 ERR554558 C1768 MRSA_S26 SRR5244811 SRR5244712 SRR5110365 ERR554244 ERR422946 18-432 ERR1040909 SRR5244734 CA17 SRR5244798 SRR5244704 USFL264 HUV05 CA14 ERR422959 PE001 SRR5244839 M120 SRR5244722 SRR4195758 99_48 ERR2072490 SRR1014714 ERR554356 05_25 HUV01 PP1259 99_06 SRR5244947 MRSA_S24 SRR5244917 SRR5244702 C1979 C1782 ERR714858 M121 C1504 SRR5244782 ERR554747 ERR237668 C1058 E1470 E404 ERR1712339 SRR5244900 USFL101 C1675 ERR715146 ERR1715362 SRR5244837 ERR256877 ERR376894 C1440 SRR5244695 C2485 SRR5244832 C1396 SRR5244689 SRR5244854 MRSA_S15 ERR1535358 SRR5244902 SRR5110367 ERR554559 ERR1712341 SRR5244921 ERR743203 ERR554615 ERR1535377 ERR2072503 H2 ERR554544 SRR5244784 C1427 SRR5244848 ERR554614 07_15 PE009 ERR1040960 ERR237657 ERR332190 ERR554729 ERR230349 ERR554582 SRR5244869 STV073L ERR554290 SRR5244786 SRR5244794 SRR5244799 C2191 SRR5244717 SRR5244721 ERR1195835 SRR5244862 ERR554744 ERR422886 HUV07 RH238 ERR554583 SRR5244783 ERR1595731 SRR5244827 ERR237718 2m-n ERR134781 ERR439277 C1762 C1555 UE201 MRSA_S2 SRR5244715 ERR234916 ERR134840 CM167 ERR1197492 ERR554552 SRR5244899 01_41 SRR5244686 M109 HUV03 ERR134773 MRSA_S19 SRR5244946 SRR5244818 ERR137331 SRR1178244 ERR134678 SRR5244676 C2701 ERR554746 ERR1535344 ERR302841 SRR5244871 ERR829988 SRR497495 ERR134820 ERR743210 ERR554428 C1410 ERR573128 C1378 SA_210 C186 SRR5244828	Col52_A5_24360 D-histidine 2-aminobutanoyltransferase V2200_24480 D-histidine 2-aminobutanoyltransferase UV695_18960 D-histidine 2-aminobutanoyltransferase MRSA131_24870 D-histidine 2-aminobutanoyltransferase SRR4195761_01511 D-histidine 2-aminobutanoyltransferase SRR4195760_00553 D-histidine 2-aminobutanoyltransferase V1859_13690 D-histidine 2-aminobutanoyltransferase SRR4195754_12010 D-histidine 2-aminobutanoyltransferase SRR4195756_15300 D-histidine 2-aminobutanoyltransferase
MENYCILGNPNVGKTSLFNALTGSYEYIGNWSGVTVEKK	8	39	Fe(2+) transporter FeoB	feoB	9	27	0	240	25	100	4.19e-09	inf	3.54e-06	V1859 MRSA131 SRR4195761 SRR4195754 UV695 SRR4195756 Col52_A5 SRR4195760 V2200	ERR1589243 ERR1753505 ERR134842 CM94 ERR137947 ERR742992 ERR1535380 ERR2072360 ERR1753504 UV170 UV1151 ERR1589245 ERR1589255 ERR302773 SRR5244880 UV699 STV600L SRR4195759 ERR137937 ERR137923 ERR134838 ERR1589254 ERR134844 ERR1589244 ERR573168 ERR1589247 ERR1589252		ERR593830 SRR5244819 ERR134761 ERR731099 ERR1040793 ERR716971 ERR1595729 SRR4195752 USFL078 C1407 MRSA_S9 87-950 SRR5244801 ERR234953 49-715 ERR1715412 C1543 SRR5244951 ERR554599 SRR5244716 C2403 SRR5244859 C1667 CA12 UC334 ERR737279 ERR134796 P210213_110 E396 MRSA_S7 SRR3194889 SRR5244711 ERR554574 ERR230292 01_19 MRSA_S14 ERR554567 SRR5244954 C679 CA15 ERR1041111 USA500 ERR702179 SRR5244733 ERR134669 SRR5244795 ERR230313 ERR137917 ERR554526 SRR5244792 SRR5244841 ERR554730 ERR249311 MRSA_S13 SRR5244836 SRR4195757 ERR743109 65_669 ERR256875 ERR1535343 C329 USFL079 MRSA_S17 ERR1715399 ERR163516 MRSA_S11 ERR1597906 BK2448 SRR5244693 ERR554530 ERR1723877 ERR1715363 ERR163470 SRR5244912 ERR554786 ERR249328 SRR5244867 SRR3194890 MRSA_S1 ERR554598 ERR237716 C8879 SRR5244817 C123 ERR554728 C2304 BK2561B SRR5244701 ERR237719 SRR5244945 SRR5244691 ERR554558 C1768 MRSA_S26 SRR5244811 SRR5244712 SRR5110365 ERR554244 ERR422946 18-432 ERR1040909 SRR5244734 CA17 SRR5244798 SRR5244704 USFL264 HUV05 CA14 ERR422959 PE001 SRR5244839 M120 SRR5244722 SRR4195758 99_48 ERR2072490 SRR1014714 ERR554356 05_25 HUV01 PP1259 99_06 SRR5244947 MRSA_S24 SRR5244917 SRR5244702 C1979 C1782 ERR714858 M121 C1504 SRR5244782 ERR554747 ERR237668 C1058 E1470 E404 ERR1712339 SRR5244900 USFL101 C1675 ERR715146 ERR1715362 SRR5244837 ERR256877 ERR376894 C1440 SRR5244695 C2485 SRR5244832 C1396 SRR5244689 SRR5244854 MRSA_S15 ERR1535358 SRR5244902 SRR5110367 ERR554559 ERR1712341 SRR5244921 ERR743203 ERR554615 ERR1535377 ERR2072503 H2 ERR554544 SRR5244784 C1427 SRR5244848 ERR554614 07_15 PE009 ERR1040960 ERR237657 ERR332190 ERR554729 ERR230349 ERR554582 SRR5244869 STV073L ERR554290 SRR5244786 SRR5244794 SRR5244799 C2191 SRR5244717 SRR5244721 ERR1195835 SRR5244862 ERR554744 ERR422886 HUV07 RH238 ERR554583 SRR5244783 ERR1595731 SRR5244827 ERR237718 2m-n ERR134781 ERR439277 C1762 C1555 UE201 MRSA_S2 SRR5244715 ERR234916 ERR134840 CM167 ERR1197492 ERR554552 SRR5244899 01_41 SRR5244686 M109 HUV03 ERR134773 MRSA_S19 SRR5244946 SRR5244818 ERR137331 SRR1178244 ERR134678 SRR5244676 C2701 ERR554746 ERR1535344 ERR302841 SRR5244871 ERR829988 SRR497495 ERR134820 ERR743210 ERR554428 C1410 ERR573128 C1378 SA_210 C186 SRR5244828	Col52_A5_25170 Fe(2+) transporter FeoB V2200_25290 Fe(2+) transporter FeoB UV695_19370 Fe(2+) transporter FeoB MRSA131_25680 Fe(2+) transporter FeoB SRR4195761_01591 Fe(2+) transporter FeoB SRR4195760_00473 Fe(2+) transporter FeoB V1859_12880 Fe(2+) transporter FeoB SRR4195754_12820 Fe(2+) transporter FeoB SRR4195756_16110 Fe(2+) transporter FeoB
MALGILSKLAMAGIVLTSVTGAATLGGVSSIAHEVHAEENANQEHFEKTLEGKVLNFKDVLSKNTISIKDFSKAVENELKNKGFDPSEYKLKFKVKVGHSVYQSSDGGNLIVGNEHIGTATAEFNPTKHKLGVYESEIEKIIDYIIKNITSKDLDVSVNMQNKIFQYIHLQYLRTDAGRINFMNLIENPFTYKPRKKPIDLDEIQKHKNTIIKFNEIFKQGNNLENLLKRMKKPSNMNFHIAISEDNLLTSDNPVIATDNWNQIMLPITPNILIEFQEDKINSSNDLRVILKKNKTRYVNEATINTANYFIISNKEFTRYQYKYIDNRFNNKNWEIGYPHVNLKN	578	345	hypothetical protein	group_14715	9	27	0	240	25	100	4.19e-09	inf	3.54e-06	V1859 MRSA131 ERR742992 SRR4195759 SRR4195761 ERR573168 SRR4195754 Col52_A5 SRR4195760	ERR1589243 ERR1753505 ERR134842 CM94 ERR137947 ERR1535380 ERR2072360 ERR1753504 UV170 SRR4195756 UV1151 ERR1589245 ERR1589255 ERR302773 SRR5244880 UV699 STV600L ERR137937 ERR137923 V2200 ERR134838 ERR1589254 ERR134844 ERR1589244 UV695 ERR1589247 ERR1589252		ERR593830 SRR5244819 ERR134761 ERR731099 ERR1040793 ERR716971 ERR1595729 SRR4195752 USFL078 C1407 MRSA_S9 87-950 SRR5244801 ERR234953 49-715 ERR1715412 C1543 SRR5244951 ERR554599 SRR5244716 C2403 SRR5244859 C1667 CA12 UC334 ERR737279 ERR134796 P210213_110 E396 MRSA_S7 SRR3194889 SRR5244711 ERR554574 ERR230292 01_19 MRSA_S14 ERR554567 SRR5244954 C679 CA15 ERR1041111 USA500 ERR702179 SRR5244733 ERR134669 SRR5244795 ERR230313 ERR137917 ERR554526 SRR5244792 SRR5244841 ERR554730 ERR249311 MRSA_S13 SRR5244836 SRR4195757 ERR743109 65_669 ERR256875 ERR1535343 C329 USFL079 MRSA_S17 ERR1715399 ERR163516 MRSA_S11 ERR1597906 BK2448 SRR5244693 ERR554530 ERR1723877 ERR1715363 ERR163470 SRR5244912 ERR554786 ERR249328 SRR5244867 SRR3194890 MRSA_S1 ERR554598 ERR237716 C8879 SRR5244817 C123 ERR554728 C2304 BK2561B SRR5244701 ERR237719 SRR5244945 SRR5244691 ERR554558 C1768 MRSA_S26 SRR5244811 SRR5244712 SRR5110365 ERR554244 ERR422946 18-432 ERR1040909 SRR5244734 CA17 SRR5244798 SRR5244704 USFL264 HUV05 CA14 ERR422959 PE001 SRR5244839 M120 SRR5244722 SRR4195758 99_48 ERR2072490 SRR1014714 ERR554356 05_25 HUV01 PP1259 99_06 SRR5244947 MRSA_S24 SRR5244917 SRR5244702 C1979 C1782 ERR714858 M121 C1504 SRR5244782 ERR554747 ERR237668 C1058 E1470 E404 ERR1712339 SRR5244900 USFL101 C1675 ERR715146 ERR1715362 SRR5244837 ERR256877 ERR376894 C1440 SRR5244695 C2485 SRR5244832 C1396 SRR5244689 SRR5244854 MRSA_S15 ERR1535358 SRR5244902 SRR5110367 ERR554559 ERR1712341 SRR5244921 ERR743203 ERR554615 ERR1535377 ERR2072503 H2 ERR554544 SRR5244784 C1427 SRR5244848 ERR554614 07_15 PE009 ERR1040960 ERR237657 ERR332190 ERR554729 ERR230349 ERR554582 SRR5244869 STV073L ERR554290 SRR5244786 SRR5244794 SRR5244799 C2191 SRR5244717 SRR5244721 ERR1195835 SRR5244862 ERR554744 ERR422886 HUV07 RH238 ERR554583 SRR5244783 ERR1595731 SRR5244827 ERR237718 2m-n ERR134781 ERR439277 C1762 C1555 UE201 MRSA_S2 SRR5244715 ERR234916 ERR134840 CM167 ERR1197492 ERR554552 SRR5244899 01_41 SRR5244686 M109 HUV03 ERR134773 MRSA_S19 SRR5244946 SRR5244818 ERR137331 SRR1178244 ERR134678 SRR5244676 C2701 ERR554746 ERR1535344 ERR302841 SRR5244871 ERR829988 SRR497495 ERR134820 ERR743210 ERR554428 C1410 ERR573128 C1378 SA_210 C186 SRR5244828	Col52_A5_26950 hypothetical protein MRSA131_18210 hypothetical protein ERR573168_02483 hypothetical protein SRR4195761_02597 hypothetical protein SRR4195760_02489 hypothetical protein V1859_24360 hypothetical protein ERR742992_24870 hypothetical protein SRR4195759_26160 hypothetical protein SRR4195754_26540 hypothetical protein
MNKLILGIYLYRIFSRAYFYLPFLLIYFLIQGYSIIQLEILMASYGIAAFLFSLYKEKCFKICNLKDSNKLVISEIFKIIGLLLLLYQNQYLILVVAQILLGLSYSMMAGVDTAIIKRNITNEKYVQNKSNSYMFLSLLISGIIGSYLYGINIKWPIIMTGIFSILTIIIIRCTLVENRELNLIGETKGKIKKFLPEEKFWILHYSFLRALILGFFIGFIPINIYNDLKLNNLQFISVLTCYTVMGFVSSRYLTKYLNYKFVSEICLVIFLIIYTYQSFIAVTISMIFLGISSGLTRPQTINKLSSSSNLRVMLNYAETLYFIFNIAFLLMGGYLYTIGTIQYLILFISLLIFIYLIIIFYFTRREQHENKN	3	372	hypothetical protein	group_3209	8	28	0	240	22.2222	100	4.01e-08	inf	3.38e-05	V1859 MRSA131 SRR4195761 SRR4195756 SRR4195754 Col52_A5 SRR4195760 V2200	ERR1589243 ERR1753505 ERR134842 CM94 ERR137947 ERR742992 ERR1535380 ERR2072360 ERR1753504 UV170 UV1151 ERR1589245 ERR1589255 ERR302773 SRR5244880 UV699 STV600L SRR4195759 ERR137937 ERR137923 ERR134838 ERR1589254 ERR134844 ERR1589244 ERR573168 UV695 ERR1589247 ERR1589252		ERR593830 SRR5244819 ERR134761 ERR731099 ERR1040793 ERR716971 ERR1595729 SRR4195752 USFL078 C1407 MRSA_S9 87-950 SRR5244801 ERR234953 49-715 ERR1715412 C1543 SRR5244951 ERR554599 SRR5244716 C2403 SRR5244859 C1667 CA12 UC334 ERR737279 ERR134796 P210213_110 E396 MRSA_S7 SRR3194889 SRR5244711 ERR554574 ERR230292 01_19 MRSA_S14 ERR554567 SRR5244954 C679 CA15 ERR1041111 USA500 ERR702179 SRR5244733 ERR134669 SRR5244795 ERR230313 ERR137917 ERR554526 SRR5244792 SRR5244841 ERR554730 ERR249311 MRSA_S13 SRR5244836 SRR4195757 ERR743109 65_669 ERR256875 ERR1535343 C329 USFL079 MRSA_S17 ERR1715399 ERR163516 MRSA_S11 ERR1597906 BK2448 SRR5244693 ERR554530 ERR1723877 ERR1715363 ERR163470 SRR5244912 ERR554786 ERR249328 SRR5244867 SRR3194890 MRSA_S1 ERR554598 ERR237716 C8879 SRR5244817 C123 ERR554728 C2304 BK2561B SRR5244701 ERR237719 SRR5244945 SRR5244691 ERR554558 C1768 MRSA_S26 SRR5244811 SRR5244712 SRR5110365 ERR554244 ERR422946 18-432 ERR1040909 SRR5244734 CA17 SRR5244798 SRR5244704 USFL264 HUV05 CA14 ERR422959 PE001 SRR5244839 M120 SRR5244722 SRR4195758 99_48 ERR2072490 SRR1014714 ERR554356 05_25 HUV01 PP1259 99_06 SRR5244947 MRSA_S24 SRR5244917 SRR5244702 C1979 C1782 ERR714858 M121 C1504 SRR5244782 ERR554747 ERR237668 C1058 E1470 E404 ERR1712339 SRR5244900 USFL101 C1675 ERR715146 ERR1715362 SRR5244837 ERR256877 ERR376894 C1440 SRR5244695 C2485 SRR5244832 C1396 SRR5244689 SRR5244854 MRSA_S15 ERR1535358 SRR5244902 SRR5110367 ERR554559 ERR1712341 SRR5244921 ERR743203 ERR554615 ERR1535377 ERR2072503 H2 ERR554544 SRR5244784 C1427 SRR5244848 ERR554614 07_15 PE009 ERR1040960 ERR237657 ERR332190 ERR554729 ERR230349 ERR554582 SRR5244869 STV073L ERR554290 SRR5244786 SRR5244794 SRR5244799 C2191 SRR5244717 SRR5244721 ERR1195835 SRR5244862 ERR554744 ERR422886 HUV07 RH238 ERR554583 SRR5244783 ERR1595731 SRR5244827 ERR237718 2m-n ERR134781 ERR439277 C1762 C1555 UE201 MRSA_S2 SRR5244715 ERR234916 ERR134840 CM167 ERR1197492 ERR554552 SRR5244899 01_41 SRR5244686 M109 HUV03 ERR134773 MRSA_S19 SRR5244946 SRR5244818 ERR137331 SRR1178244 ERR134678 SRR5244676 C2701 ERR554746 ERR1535344 ERR302841 SRR5244871 ERR829988 SRR497495 ERR134820 ERR743210 ERR554428 C1410 ERR573128 C1378 SA_210 C186 SRR5244828	Col52_A5_08680 hypothetical protein V2200_08970 hypothetical protein MRSA131_07810 hypothetical protein SRR4195761_00441 hypothetical protein SRR4195760_00375 hypothetical protein V1859_18070 hypothetical protein SRR4195754_04400 hypothetical protein SRR4195756_04410 hypothetical protein
MDKSLFEQARPILEQIQDNGFEAYYVGGSVRDYVMGRNIHDIDITTSATPDEIESIFSHTIPVGKEHGTINVVFNDENYEVTTFRAEEDYVDHRRPSGVTFVRDLYEDLQRRDFTMNAIAMDTAYKLYDYFDGQQDINNRIIRTVGIAEERFQEDALRMIRCLRFQSQLSFDIATETFEAMRIQMADIKFLSIERMVIELTKLMRGINVEKSFNHLKSLKAFNYMPYFEHLDMNQINVTEAIDLELLIAIVSVKFDINYSLKPLKLSNRQVKDINQYIQIMNALPSIITKEQLKMFVYDYDTHLIKNVMVAADVLKANDIQGHEPLIVNLQTIDETLHRLPMHNRKDMMVNGGVLMAHLNAKSGPWLKDVLRQIEIAIVTGKVSNEETEILKWVDNHVKI	4	400	CCA-adding enzyme	cca	8	28	0	240	22.2222	100	4.01e-08	inf	3.38e-05	V1859 MRSA131 SRR4195761 SRR4195754 UV695 Col52_A5 SRR4195760 V2200	ERR1589243 ERR1753505 ERR134842 CM94 ERR137947 ERR742992 ERR1535380 ERR2072360 ERR1753504 UV170 SRR4195756 UV1151 ERR1589245 ERR1589255 ERR302773 SRR5244880 UV699 STV600L SRR4195759 ERR137937 ERR137923 ERR134838 ERR1589254 ERR134844 ERR1589244 ERR573168 ERR1589247 ERR1589252		ERR593830 SRR5244819 ERR134761 ERR731099 ERR1040793 ERR716971 ERR1595729 SRR4195752 USFL078 C1407 MRSA_S9 87-950 SRR5244801 ERR234953 49-715 ERR1715412 C1543 SRR5244951 ERR554599 SRR5244716 C2403 SRR5244859 C1667 CA12 UC334 ERR737279 ERR134796 P210213_110 E396 MRSA_S7 SRR3194889 SRR5244711 ERR554574 ERR230292 01_19 MRSA_S14 ERR554567 SRR5244954 C679 CA15 ERR1041111 USA500 ERR702179 SRR5244733 ERR134669 SRR5244795 ERR230313 ERR137917 ERR554526 SRR5244792 SRR5244841 ERR554730 ERR249311 MRSA_S13 SRR5244836 SRR4195757 ERR743109 65_669 ERR256875 ERR1535343 C329 USFL079 MRSA_S17 ERR1715399 ERR163516 MRSA_S11 ERR1597906 BK2448 SRR5244693 ERR554530 ERR1723877 ERR1715363 ERR163470 SRR5244912 ERR554786 ERR249328 SRR5244867 SRR3194890 MRSA_S1 ERR554598 ERR237716 C8879 SRR5244817 C123 ERR554728 C2304 BK2561B SRR5244701 ERR237719 SRR5244945 SRR5244691 ERR554558 C1768 MRSA_S26 SRR5244811 SRR5244712 SRR5110365 ERR554244 ERR422946 18-432 ERR1040909 SRR5244734 CA17 SRR5244798 SRR5244704 USFL264 HUV05 CA14 ERR422959 PE001 SRR5244839 M120 SRR5244722 SRR4195758 99_48 ERR2072490 SRR1014714 ERR554356 05_25 HUV01 PP1259 99_06 SRR5244947 MRSA_S24 SRR5244917 SRR5244702 C1979 C1782 ERR714858 M121 C1504 SRR5244782 ERR554747 ERR237668 C1058 E1470 E404 ERR1712339 SRR5244900 USFL101 C1675 ERR715146 ERR1715362 SRR5244837 ERR256877 ERR376894 C1440 SRR5244695 C2485 SRR5244832 C1396 SRR5244689 SRR5244854 MRSA_S15 ERR1535358 SRR5244902 SRR5110367 ERR554559 ERR1712341 SRR5244921 ERR743203 ERR554615 ERR1535377 ERR2072503 H2 ERR554544 SRR5244784 C1427 SRR5244848 ERR554614 07_15 PE009 ERR1040960 ERR237657 ERR332190 ERR554729 ERR230349 ERR554582 SRR5244869 STV073L ERR554290 SRR5244786 SRR5244794 SRR5244799 C2191 SRR5244717 SRR5244721 ERR1195835 SRR5244862 ERR554744 ERR422886 HUV07 RH238 ERR554583 SRR5244783 ERR1595731 SRR5244827 ERR237718 2m-n ERR134781 ERR439277 C1762 C1555 UE201 MRSA_S2 SRR5244715 ERR234916 ERR134840 CM167 ERR1197492 ERR554552 SRR5244899 01_41 SRR5244686 M109 HUV03 ERR134773 MRSA_S19 SRR5244946 SRR5244818 ERR137331 SRR1178244 ERR134678 SRR5244676 C2701 ERR554746 ERR1535344 ERR302841 SRR5244871 ERR829988 SRR497495 ERR134820 ERR743210 ERR554428 C1410 ERR573128 C1378 SA_210 C186 SRR5244828	Col52_A5_13650 CCA-adding enzyme V2200_13780 CCA-adding enzyme UV695_07940 CCA-adding enzyme MRSA131_12850 CCA-adding enzyme SRR4195761_01889 CCA-adding enzyme SRR4195760_01125 CCA-adding enzyme V1859_24820 CCA-adding enzyme SRR4195754_18980 CCA-adding enzyme
MRIDQSIINEIKDKTDILDLVSEYVKLEKRGRNYIGLCPFHDEKTPSFTVSEDKQICHCFGCKKGGNVFQFTQEIKDISFVEAVKELGDRVNVAVDIEATQSNSNVQIASDDLQMIEMHELIQEFYYYALTKTVEGEQALTYLQERGFTDALIKERGIGFAPDSSHFCHDFLQKKGYDIELAYEAGLLSRNEENFSYYDRFRNRIMFPLKNAQGRIVGYSGRTYTGQEPKYLNSPETPIFQKRKLLYNLDKARKSIRKLDEIVLLEGFMDVIKSDTAGLKNVVATMGTQLSDEHITFIRKLTSNITLMFDGDFVGSEATLKTGQNLLQQGLNVFVIQLPSGMDPDEYIGKYGNDAFTAFVKNDKKSFAHYKVSILKDEIAHNDLSYERYLKELSHDISLMKSSILQQKALNDVAPFFNVSPEQLANEIQFNQAPANYYPEDEYGGYIEPEPIGMAQFDNLSRQEKAERAFLKHLMRDKDTFLNYYESVDKDNFTNQHFKYVFEVLHDFYAENDQYNISDAVQYVNSNELRETLISLEQYNLNDEPYENEIDDYVNVINEKGQETIESLNHKLREATRIGDVELQKYYLQQIVAKNKERM	4	599	DNA primase	dnaG	8	28	0	240	22.2222	100	4.01e-08	inf	3.38e-05	V1859 MRSA131 SRR4195761 SRR4195754 UV695 Col52_A5 SRR4195760 V2200	ERR1589243 ERR1753505 ERR134842 CM94 ERR137947 ERR742992 ERR1535380 ERR2072360 ERR1753504 UV170 SRR4195756 UV1151 ERR1589245 ERR1589255 ERR302773 SRR5244880 UV699 STV600L SRR4195759 ERR137937 ERR137923 ERR134838 ERR1589254 ERR134844 ERR1589244 ERR573168 ERR1589247 ERR1589252		ERR593830 SRR5244819 ERR134761 ERR731099 ERR1040793 ERR716971 ERR1595729 SRR4195752 USFL078 C1407 MRSA_S9 87-950 SRR5244801 ERR234953 49-715 ERR1715412 C1543 SRR5244951 ERR554599 SRR5244716 C2403 SRR5244859 C1667 CA12 UC334 ERR737279 ERR134796 P210213_110 E396 MRSA_S7 SRR3194889 SRR5244711 ERR554574 ERR230292 01_19 MRSA_S14 ERR554567 SRR5244954 C679 CA15 ERR1041111 USA500 ERR702179 SRR5244733 ERR134669 SRR5244795 ERR230313 ERR137917 ERR554526 SRR5244792 SRR5244841 ERR554730 ERR249311 MRSA_S13 SRR5244836 SRR4195757 ERR743109 65_669 ERR256875 ERR1535343 C329 USFL079 MRSA_S17 ERR1715399 ERR163516 MRSA_S11 ERR1597906 BK2448 SRR5244693 ERR554530 ERR1723877 ERR1715363 ERR163470 SRR5244912 ERR554786 ERR249328 SRR5244867 SRR3194890 MRSA_S1 ERR554598 ERR237716 C8879 SRR5244817 C123 ERR554728 C2304 BK2561B SRR5244701 ERR237719 SRR5244945 SRR5244691 ERR554558 C1768 MRSA_S26 SRR5244811 SRR5244712 SRR5110365 ERR554244 ERR422946 18-432 ERR1040909 SRR5244734 CA17 SRR5244798 SRR5244704 USFL264 HUV05 CA14 ERR422959 PE001 SRR5244839 M120 SRR5244722 SRR4195758 99_48 ERR2072490 SRR1014714 ERR554356 05_25 HUV01 PP1259 99_06 SRR5244947 MRSA_S24 SRR5244917 SRR5244702 C1979 C1782 ERR714858 M121 C1504 SRR5244782 ERR554747 ERR237668 C1058 E1470 E404 ERR1712339 SRR5244900 USFL101 C1675 ERR715146 ERR1715362 SRR5244837 ERR256877 ERR376894 C1440 SRR5244695 C2485 SRR5244832 C1396 SRR5244689 SRR5244854 MRSA_S15 ERR1535358 SRR5244902 SRR5110367 ERR554559 ERR1712341 SRR5244921 ERR743203 ERR554615 ERR1535377 ERR2072503 H2 ERR554544 SRR5244784 C1427 SRR5244848 ERR554614 07_15 PE009 ERR1040960 ERR237657 ERR332190 ERR554729 ERR230349 ERR554582 SRR5244869 STV073L ERR554290 SRR5244786 SRR5244794 SRR5244799 C2191 SRR5244717 SRR5244721 ERR1195835 SRR5244862 ERR554744 ERR422886 HUV07 RH238 ERR554583 SRR5244783 ERR1595731 SRR5244827 ERR237718 2m-n ERR134781 ERR439277 C1762 C1555 UE201 MRSA_S2 SRR5244715 ERR234916 ERR134840 CM167 ERR1197492 ERR554552 SRR5244899 01_41 SRR5244686 M109 HUV03 ERR134773 MRSA_S19 SRR5244946 SRR5244818 ERR137331 SRR1178244 ERR134678 SRR5244676 C2701 ERR554746 ERR1535344 ERR302841 SRR5244871 ERR829988 SRR497495 ERR134820 ERR743210 ERR554428 C1410 ERR573128 C1378 SA_210 C186 SRR5244828	Col52_A5_15340 DNA primase V2200_15460 DNA primase UV695_16270 DNA primase MRSA131_11150 DNA primase SRR4195761_01721 DNA primase SRR4195760_00957 DNA primase V1859_26510 DNA primase SRR4195754_17300 DNA primase
MTERRIIHIDMDYFFAQVEMRDNLKLKGKPVIVGGKASSRGVVSTASYEARKYGVHSAMPMSQAHKLCPNGYFVTSNFGAYRETSAQIMSIFRSYTDKVEPMSLDEAYLDITELVRPDLPASKIAQYIRKDILEQTHLTASAGVSYNKFLAKLASGMNKPDGMTVIDYQNVHDILMTLDIGDFPGVGKASKKVMHDNGIFNGRDLYEKTEFELIRLFGKRGRGLYNKARGIDHSEVKSSRVRKSVGTERTFATDVNDDEEILRKVWELSGKTAERLNKLQKSAKTVTVKIKTYQFETLSKQMSLRDSVSSEEDIYNIAYLLYNDLKDPDVPIRLIGVTVGNLEQSTYKNMTIYDFI	4	356	DNA polymerase IV	dinB	8	28	0	240	22.2222	100	4.01e-08	inf	3.38e-05	V1859 MRSA131 SRR4195761 SRR4195756 UV695 Col52_A5 SRR4195760 V2200	ERR1589243 ERR1753505 ERR134842 CM94 ERR137947 ERR742992 ERR1535380 ERR2072360 ERR1753504 UV170 SRR4195754 UV1151 ERR1589245 ERR1589255 ERR302773 SRR5244880 UV699 STV600L SRR4195759 ERR137937 ERR137923 ERR134838 ERR1589254 ERR134844 ERR1589244 ERR573168 ERR1589247 ERR1589252		ERR593830 SRR5244819 ERR134761 ERR731099 ERR1040793 ERR716971 ERR1595729 SRR4195752 USFL078 C1407 MRSA_S9 87-950 SRR5244801 ERR234953 49-715 ERR1715412 C1543 SRR5244951 ERR554599 SRR5244716 C2403 SRR5244859 C1667 CA12 UC334 ERR737279 ERR134796 P210213_110 E396 MRSA_S7 SRR3194889 SRR5244711 ERR554574 ERR230292 01_19 MRSA_S14 ERR554567 SRR5244954 C679 CA15 ERR1041111 USA500 ERR702179 SRR5244733 ERR134669 SRR5244795 ERR230313 ERR137917 ERR554526 SRR5244792 SRR5244841 ERR554730 ERR249311 MRSA_S13 SRR5244836 SRR4195757 ERR743109 65_669 ERR256875 ERR1535343 C329 USFL079 MRSA_S17 ERR1715399 ERR163516 MRSA_S11 ERR1597906 BK2448 SRR5244693 ERR554530 ERR1723877 ERR1715363 ERR163470 SRR5244912 ERR554786 ERR249328 SRR5244867 SRR3194890 MRSA_S1 ERR554598 ERR237716 C8879 SRR5244817 C123 ERR554728 C2304 BK2561B SRR5244701 ERR237719 SRR5244945 SRR5244691 ERR554558 C1768 MRSA_S26 SRR5244811 SRR5244712 SRR5110365 ERR554244 ERR422946 18-432 ERR1040909 SRR5244734 CA17 SRR5244798 SRR5244704 USFL264 HUV05 CA14 ERR422959 PE001 SRR5244839 M120 SRR5244722 SRR4195758 99_48 ERR2072490 SRR1014714 ERR554356 05_25 HUV01 PP1259 99_06 SRR5244947 MRSA_S24 SRR5244917 SRR5244702 C1979 C1782 ERR714858 M121 C1504 SRR5244782 ERR554747 ERR237668 C1058 E1470 E404 ERR1712339 SRR5244900 USFL101 C1675 ERR715146 ERR1715362 SRR5244837 ERR256877 ERR376894 C1440 SRR5244695 C2485 SRR5244832 C1396 SRR5244689 SRR5244854 MRSA_S15 ERR1535358 SRR5244902 SRR5110367 ERR554559 ERR1712341 SRR5244921 ERR743203 ERR554615 ERR1535377 ERR2072503 H2 ERR554544 SRR5244784 C1427 SRR5244848 ERR554614 07_15 PE009 ERR1040960 ERR237657 ERR332190 ERR554729 ERR230349 ERR554582 SRR5244869 STV073L ERR554290 SRR5244786 SRR5244794 SRR5244799 C2191 SRR5244717 SRR5244721 ERR1195835 SRR5244862 ERR554744 ERR422886 HUV07 RH238 ERR554583 SRR5244783 ERR1595731 SRR5244827 ERR237718 2m-n ERR134781 ERR439277 C1762 C1555 UE201 MRSA_S2 SRR5244715 ERR234916 ERR134840 CM167 ERR1197492 ERR554552 SRR5244899 01_41 SRR5244686 M109 HUV03 ERR134773 MRSA_S19 SRR5244946 SRR5244818 ERR137331 SRR1178244 ERR134678 SRR5244676 C2701 ERR554746 ERR1535344 ERR302841 SRR5244871 ERR829988 SRR497495 ERR134820 ERR743210 ERR554428 C1410 ERR573128 C1378 SA_210 C186 SRR5244828	Col52_A5_18740 DNA polymerase IV V2200_18860 DNA polymerase IV UV695_08850 DNA polymerase IV MRSA131_19950 DNA polymerase IV SRR4195761_02147 DNA polymerase IV SRR4195760_01843 DNA polymerase IV V1859_09910 DNA polymerase IV SRR4195756_22150 DNA polymerase IV
MIHVLDFNDKIIDFLSTDDPSLVRAIHKRNVNDNSEMLELLISSERAEKFRERHRVIIRDSNKQWREFIINWVQDTMDGYTEIECIASYLADITTAKPYAPGKFEKKTTSEALKDVLSDTGWEVSEQTEYDGLRTTSWTSYQTRYEVLKQLCTTYKMALDFYIELSSNTVKGRYVVLKKKNSLFKGKEIEYGKDLVGLTRKIDMSEIKTALIAVGPENDKGKRLELVVTDDEAQSQFNLPTRYIWGIYEPQSDDQNMNETRLRSLAKTELNKRKSAVMSYEITSTDLEVTYPHEIISIGDTVRVKHRDFNPPLYVEAEVIAEEYNIISENSTYTFGQPKEFKESELREEFNKRLNIIHQKLNDNISNINTIVKDVVDGELEYFERKIHKNDTPPENPVNDMLWYDTSNPDVAVLRRYWNGRWIEATPNDVEKLGGITREKALFSELNNIFINLSIQHASLLSEATELLNSEYLVDNDLKADLQASLDAVIDVYNQIKNNLESMTPETATIGRLVDTQALFLEYRKKLQDVYTDVEDVKIAISDRFKLLQSQYTDEKYKEALEIIATKFGLTVNEDLQLVGEPNVVKSAIEAARESTKEQLRDYVKTSDYKTDKDGIVERLDTAEAERTTLKGEIKDKVTLNEYRNGLEEQKQYTDDQLSDLSNNPEIKASIEQANQEAQEALKSYIDAQDNLKEKESQAYADGKISEEEQRAIQDAQAKLEEAKQNAELKARNAEKKANAYTDNKVKESTDAQRRTLTRYGSQIIQNGKEIKLRTTKEEFNATNRTLSNILNEIVQNVTDGTTIRYDDNGVAQALNVGPRGIRLNADKIDINGNREINLLIQNMRDKVDKTDIVNSLNLSREGLDINVNRIGIKGGNNNRYVQIQNDSIELGGIVQRTWKGKRSTDDIFTRLKDGHLRFRNNTAGGSLYMSHFGISTYIDGEGEDGGSSGTIQWWDKTYSDSGMNGITINSYGGVVALTSDNNRVVLESYASSNIKSKQAPVYLYPNTDKVPGLNRFAFTLSNADNAYSSDGYIMFGSDENYDYGAGIRFSKERNKGLVQIVNGRYATGGDTTIEAGYGKFNMLKRRDGNRYIHIQSTDLLSVGSDDAGDRIASNSIYRRTYSAAANLHITSAGTIGRSTSARKYKLSIENQYNDRDEQLEHSKAILNLPIRTWFDKAESEILARELREDRKLSEDTYKLDRYVGLIAEEVENLGLKEFVTYDDKGEIEGIAYDRLWIHLIPVIKEQQLRIKKLEESKNAG	32	1261	hypothetical protein	group_2403	8	28	0	240	22.2222	100	4.01e-08	inf	3.38e-05	V1859 MRSA131 SRR4195761 SRR4195754 UV695 Col52_A5 SRR4195760 V2200	ERR1589243 ERR1753505 ERR134842 CM94 ERR137947 ERR742992 ERR1535380 ERR2072360 ERR1753504 UV170 SRR4195756 UV1151 ERR1589245 ERR1589255 ERR302773 SRR5244880 UV699 STV600L SRR4195759 ERR137937 ERR137923 ERR134838 ERR1589254 ERR134844 ERR1589244 ERR573168 ERR1589247 ERR1589252		ERR593830 SRR5244819 ERR134761 ERR731099 ERR1040793 ERR716971 ERR1595729 SRR4195752 USFL078 C1407 MRSA_S9 87-950 SRR5244801 ERR234953 49-715 ERR1715412 C1543 SRR5244951 ERR554599 SRR5244716 C2403 SRR5244859 C1667 CA12 UC334 ERR737279 ERR134796 P210213_110 E396 MRSA_S7 SRR3194889 SRR5244711 ERR554574 ERR230292 01_19 MRSA_S14 ERR554567 SRR5244954 C679 CA15 ERR1041111 USA500 ERR702179 SRR5244733 ERR134669 SRR5244795 ERR230313 ERR137917 ERR554526 SRR5244792 SRR5244841 ERR554730 ERR249311 MRSA_S13 SRR5244836 SRR4195757 ERR743109 65_669 ERR256875 ERR1535343 C329 USFL079 MRSA_S17 ERR1715399 ERR163516 MRSA_S11 ERR1597906 BK2448 SRR5244693 ERR554530 ERR1723877 ERR1715363 ERR163470 SRR5244912 ERR554786 ERR249328 SRR5244867 SRR3194890 MRSA_S1 ERR554598 ERR237716 C8879 SRR5244817 C123 ERR554728 C2304 BK2561B SRR5244701 ERR237719 SRR5244945 SRR5244691 ERR554558 C1768 MRSA_S26 SRR5244811 SRR5244712 SRR5110365 ERR554244 ERR422946 18-432 ERR1040909 SRR5244734 CA17 SRR5244798 SRR5244704 USFL264 HUV05 CA14 ERR422959 PE001 SRR5244839 M120 SRR5244722 SRR4195758 99_48 ERR2072490 SRR1014714 ERR554356 05_25 HUV01 PP1259 99_06 SRR5244947 MRSA_S24 SRR5244917 SRR5244702 C1979 C1782 ERR714858 M121 C1504 SRR5244782 ERR554747 ERR237668 C1058 E1470 E404 ERR1712339 SRR5244900 USFL101 C1675 ERR715146 ERR1715362 SRR5244837 ERR256877 ERR376894 C1440 SRR5244695 C2485 SRR5244832 C1396 SRR5244689 SRR5244854 MRSA_S15 ERR1535358 SRR5244902 SRR5110367 ERR554559 ERR1712341 SRR5244921 ERR743203 ERR554615 ERR1535377 ERR2072503 H2 ERR554544 SRR5244784 C1427 SRR5244848 ERR554614 07_15 PE009 ERR1040960 ERR237657 ERR332190 ERR554729 ERR230349 ERR554582 SRR5244869 STV073L ERR554290 SRR5244786 SRR5244794 SRR5244799 C2191 SRR5244717 SRR5244721 ERR1195835 SRR5244862 ERR554744 ERR422886 HUV07 RH238 ERR554583 SRR5244783 ERR1595731 SRR5244827 ERR237718 2m-n ERR134781 ERR439277 C1762 C1555 UE201 MRSA_S2 SRR5244715 ERR234916 ERR134840 CM167 ERR1197492 ERR554552 SRR5244899 01_41 SRR5244686 M109 HUV03 ERR134773 MRSA_S19 SRR5244946 SRR5244818 ERR137331 SRR1178244 ERR134678 SRR5244676 C2701 ERR554746 ERR1535344 ERR302841 SRR5244871 ERR829988 SRR497495 ERR134820 ERR743210 ERR554428 C1410 ERR573128 C1378 SA_210 C186 SRR5244828	Col52_A5_19280 hypothetical protein V2200_19400 hypothetical protein UV695_16170 hypothetical protein MRSA131_19410 hypothetical protein SRR4195761_02201 hypothetical protein SRR4195760_01789 hypothetical protein V1859_09190 hypothetical protein SRR4195754_21940 hypothetical protein
MINVTKLIRNAIIANNITDEVNVFNYTIDDHFHEKTDKPIIRIYPLPFNPDTYADDNEISREYHYQIDVWWSQDEPNEQAEKIVELLKVINFQCYYREPLYESDVMSFRHIIRAKGSILSMKLEEN	454	126	hypothetical protein	group_27566	8	28	0	240	22.2222	100	4.01e-08	inf	3.38e-05	V1859 MRSA131 SRR4195761 SRR4195754 UV695 Col52_A5 SRR4195760 V2200	ERR1589243 ERR1753505 ERR134842 CM94 ERR137947 ERR742992 ERR1535380 ERR2072360 ERR1753504 UV170 SRR4195756 UV1151 ERR1589245 ERR1589255 ERR302773 SRR5244880 UV699 STV600L SRR4195759 ERR137937 ERR137923 ERR134838 ERR1589254 ERR134844 ERR1589244 ERR573168 ERR1589247 ERR1589252		ERR593830 SRR5244819 ERR134761 ERR731099 ERR1040793 ERR716971 ERR1595729 SRR4195752 USFL078 C1407 MRSA_S9 87-950 SRR5244801 ERR234953 49-715 ERR1715412 C1543 SRR5244951 ERR554599 SRR5244716 C2403 SRR5244859 C1667 CA12 UC334 ERR737279 ERR134796 P210213_110 E396 MRSA_S7 SRR3194889 SRR5244711 ERR554574 ERR230292 01_19 MRSA_S14 ERR554567 SRR5244954 C679 CA15 ERR1041111 USA500 ERR702179 SRR5244733 ERR134669 SRR5244795 ERR230313 ERR137917 ERR554526 SRR5244792 SRR5244841 ERR554730 ERR249311 MRSA_S13 SRR5244836 SRR4195757 ERR743109 65_669 ERR256875 ERR1535343 C329 USFL079 MRSA_S17 ERR1715399 ERR163516 MRSA_S11 ERR1597906 BK2448 SRR5244693 ERR554530 ERR1723877 ERR1715363 ERR163470 SRR5244912 ERR554786 ERR249328 SRR5244867 SRR3194890 MRSA_S1 ERR554598 ERR237716 C8879 SRR5244817 C123 ERR554728 C2304 BK2561B SRR5244701 ERR237719 SRR5244945 SRR5244691 ERR554558 C1768 MRSA_S26 SRR5244811 SRR5244712 SRR5110365 ERR554244 ERR422946 18-432 ERR1040909 SRR5244734 CA17 SRR5244798 SRR5244704 USFL264 HUV05 CA14 ERR422959 PE001 SRR5244839 M120 SRR5244722 SRR4195758 99_48 ERR2072490 SRR1014714 ERR554356 05_25 HUV01 PP1259 99_06 SRR5244947 MRSA_S24 SRR5244917 SRR5244702 C1979 C1782 ERR714858 M121 C1504 SRR5244782 ERR554747 ERR237668 C1058 E1470 E404 ERR1712339 SRR5244900 USFL101 C1675 ERR715146 ERR1715362 SRR5244837 ERR256877 ERR376894 C1440 SRR5244695 C2485 SRR5244832 C1396 SRR5244689 SRR5244854 MRSA_S15 ERR1535358 SRR5244902 SRR5110367 ERR554559 ERR1712341 SRR5244921 ERR743203 ERR554615 ERR1535377 ERR2072503 H2 ERR554544 SRR5244784 C1427 SRR5244848 ERR554614 07_15 PE009 ERR1040960 ERR237657 ERR332190 ERR554729 ERR230349 ERR554582 SRR5244869 STV073L ERR554290 SRR5244786 SRR5244794 SRR5244799 C2191 SRR5244717 SRR5244721 ERR1195835 SRR5244862 ERR554744 ERR422886 HUV07 RH238 ERR554583 SRR5244783 ERR1595731 SRR5244827 ERR237718 2m-n ERR134781 ERR439277 C1762 C1555 UE201 MRSA_S2 SRR5244715 ERR234916 ERR134840 CM167 ERR1197492 ERR554552 SRR5244899 01_41 SRR5244686 M109 HUV03 ERR134773 MRSA_S19 SRR5244946 SRR5244818 ERR137331 SRR1178244 ERR134678 SRR5244676 C2701 ERR554746 ERR1535344 ERR302841 SRR5244871 ERR829988 SRR497495 ERR134820 ERR743210 ERR554428 C1410 ERR573128 C1378 SA_210 C186 SRR5244828	Col52_A5_19330 hypothetical protein V2200_19450 hypothetical protein UV695_16120 hypothetical protein MRSA131_19360 hypothetical protein SRR4195761_02206 hypothetical protein SRR4195760_01784 hypothetical protein V1859_09140 hypothetical protein SRR4195754_21990 hypothetical protein
MYNRKEIREMIDNYKWMKNIIDSKVYDNESTSIAQYGYQSAMPKAKGTTSNKVLVKVINKNKALRKYDYLIKKIAFIDEYEEYITNEKDYHILQMLKQRESHNRIMSILDIGRDNFYSRVKDIVNILYNLQQETDTSYTSDSSDTSYKSYTSYKSYTSD	4	159	hypothetical protein	group_27106	8	28	0	240	22.2222	100	4.01e-08	inf	3.38e-05	V1859 MRSA131 SRR4195761 SRR4195754 UV695 Col52_A5 SRR4195760 V2200	ERR1589243 ERR1753505 ERR134842 CM94 ERR137947 ERR742992 ERR1535380 ERR2072360 ERR1753504 UV170 SRR4195756 UV1151 ERR1589245 ERR1589255 ERR302773 SRR5244880 UV699 STV600L SRR4195759 ERR137937 ERR137923 ERR134838 ERR1589254 ERR134844 ERR1589244 ERR573168 ERR1589247 ERR1589252		ERR593830 SRR5244819 ERR134761 ERR731099 ERR1040793 ERR716971 ERR1595729 SRR4195752 USFL078 C1407 MRSA_S9 87-950 SRR5244801 ERR234953 49-715 ERR1715412 C1543 SRR5244951 ERR554599 SRR5244716 C2403 SRR5244859 C1667 CA12 UC334 ERR737279 ERR134796 P210213_110 E396 MRSA_S7 SRR3194889 SRR5244711 ERR554574 ERR230292 01_19 MRSA_S14 ERR554567 SRR5244954 C679 CA15 ERR1041111 USA500 ERR702179 SRR5244733 ERR134669 SRR5244795 ERR230313 ERR137917 ERR554526 SRR5244792 SRR5244841 ERR554730 ERR249311 MRSA_S13 SRR5244836 SRR4195757 ERR743109 65_669 ERR256875 ERR1535343 C329 USFL079 MRSA_S17 ERR1715399 ERR163516 MRSA_S11 ERR1597906 BK2448 SRR5244693 ERR554530 ERR1723877 ERR1715363 ERR163470 SRR5244912 ERR554786 ERR249328 SRR5244867 SRR3194890 MRSA_S1 ERR554598 ERR237716 C8879 SRR5244817 C123 ERR554728 C2304 BK2561B SRR5244701 ERR237719 SRR5244945 SRR5244691 ERR554558 C1768 MRSA_S26 SRR5244811 SRR5244712 SRR5110365 ERR554244 ERR422946 18-432 ERR1040909 SRR5244734 CA17 SRR5244798 SRR5244704 USFL264 HUV05 CA14 ERR422959 PE001 SRR5244839 M120 SRR5244722 SRR4195758 99_48 ERR2072490 SRR1014714 ERR554356 05_25 HUV01 PP1259 99_06 SRR5244947 MRSA_S24 SRR5244917 SRR5244702 C1979 C1782 ERR714858 M121 C1504 SRR5244782 ERR554747 ERR237668 C1058 E1470 E404 ERR1712339 SRR5244900 USFL101 C1675 ERR715146 ERR1715362 SRR5244837 ERR256877 ERR376894 C1440 SRR5244695 C2485 SRR5244832 C1396 SRR5244689 SRR5244854 MRSA_S15 ERR1535358 SRR5244902 SRR5110367 ERR554559 ERR1712341 SRR5244921 ERR743203 ERR554615 ERR1535377 ERR2072503 H2 ERR554544 SRR5244784 C1427 SRR5244848 ERR554614 07_15 PE009 ERR1040960 ERR237657 ERR332190 ERR554729 ERR230349 ERR554582 SRR5244869 STV073L ERR554290 SRR5244786 SRR5244794 SRR5244799 C2191 SRR5244717 SRR5244721 ERR1195835 SRR5244862 ERR554744 ERR422886 HUV07 RH238 ERR554583 SRR5244783 ERR1595731 SRR5244827 ERR237718 2m-n ERR134781 ERR439277 C1762 C1555 UE201 MRSA_S2 SRR5244715 ERR234916 ERR134840 CM167 ERR1197492 ERR554552 SRR5244899 01_41 SRR5244686 M109 HUV03 ERR134773 MRSA_S19 SRR5244946 SRR5244818 ERR137331 SRR1178244 ERR134678 SRR5244676 C2701 ERR554746 ERR1535344 ERR302841 SRR5244871 ERR829988 SRR497495 ERR134820 ERR743210 ERR554428 C1410 ERR573128 C1378 SA_210 C186 SRR5244828	Col52_A5_19460 hypothetical protein V2200_19580 hypothetical protein UV695_15990 hypothetical protein MRSA131_19230 hypothetical protein SRR4195761_02219 hypothetical protein SRR4195760_01771 hypothetical protein V1859_09010 hypothetical protein SRR4195754_22120 hypothetical protein
MWITMTIVFAILLLVCISINSDRAREIQALRYMNDYLLDEVVKTKGYDGLEEYRIELKRMNNDIKK	4	66	hypothetical protein	group_15822	8	28	0	240	22.2222	100	4.01e-08	inf	3.38e-05	V1859 MRSA131 SRR4195761 SRR4195754 UV695 Col52_A5 SRR4195760 V2200	ERR1589243 ERR1753505 ERR134842 CM94 ERR137947 ERR742992 ERR1535380 ERR2072360 ERR1753504 UV170 SRR4195756 UV1151 ERR1589245 ERR1589255 ERR302773 SRR5244880 UV699 STV600L SRR4195759 ERR137937 ERR137923 ERR134838 ERR1589254 ERR134844 ERR1589244 ERR573168 ERR1589247 ERR1589252		ERR593830 SRR5244819 ERR134761 ERR731099 ERR1040793 ERR716971 ERR1595729 SRR4195752 USFL078 C1407 MRSA_S9 87-950 SRR5244801 ERR234953 49-715 ERR1715412 C1543 SRR5244951 ERR554599 SRR5244716 C2403 SRR5244859 C1667 CA12 UC334 ERR737279 ERR134796 P210213_110 E396 MRSA_S7 SRR3194889 SRR5244711 ERR554574 ERR230292 01_19 MRSA_S14 ERR554567 SRR5244954 C679 CA15 ERR1041111 USA500 ERR702179 SRR5244733 ERR134669 SRR5244795 ERR230313 ERR137917 ERR554526 SRR5244792 SRR5244841 ERR554730 ERR249311 MRSA_S13 SRR5244836 SRR4195757 ERR743109 65_669 ERR256875 ERR1535343 C329 USFL079 MRSA_S17 ERR1715399 ERR163516 MRSA_S11 ERR1597906 BK2448 SRR5244693 ERR554530 ERR1723877 ERR1715363 ERR163470 SRR5244912 ERR554786 ERR249328 SRR5244867 SRR3194890 MRSA_S1 ERR554598 ERR237716 C8879 SRR5244817 C123 ERR554728 C2304 BK2561B SRR5244701 ERR237719 SRR5244945 SRR5244691 ERR554558 C1768 MRSA_S26 SRR5244811 SRR5244712 SRR5110365 ERR554244 ERR422946 18-432 ERR1040909 SRR5244734 CA17 SRR5244798 SRR5244704 USFL264 HUV05 CA14 ERR422959 PE001 SRR5244839 M120 SRR5244722 SRR4195758 99_48 ERR2072490 SRR1014714 ERR554356 05_25 HUV01 PP1259 99_06 SRR5244947 MRSA_S24 SRR5244917 SRR5244702 C1979 C1782 ERR714858 M121 C1504 SRR5244782 ERR554747 ERR237668 C1058 E1470 E404 ERR1712339 SRR5244900 USFL101 C1675 ERR715146 ERR1715362 SRR5244837 ERR256877 ERR376894 C1440 SRR5244695 C2485 SRR5244832 C1396 SRR5244689 SRR5244854 MRSA_S15 ERR1535358 SRR5244902 SRR5110367 ERR554559 ERR1712341 SRR5244921 ERR743203 ERR554615 ERR1535377 ERR2072503 H2 ERR554544 SRR5244784 C1427 SRR5244848 ERR554614 07_15 PE009 ERR1040960 ERR237657 ERR332190 ERR554729 ERR230349 ERR554582 SRR5244869 STV073L ERR554290 SRR5244786 SRR5244794 SRR5244799 C2191 SRR5244717 SRR5244721 ERR1195835 SRR5244862 ERR554744 ERR422886 HUV07 RH238 ERR554583 SRR5244783 ERR1595731 SRR5244827 ERR237718 2m-n ERR134781 ERR439277 C1762 C1555 UE201 MRSA_S2 SRR5244715 ERR234916 ERR134840 CM167 ERR1197492 ERR554552 SRR5244899 01_41 SRR5244686 M109 HUV03 ERR134773 MRSA_S19 SRR5244946 SRR5244818 ERR137331 SRR1178244 ERR134678 SRR5244676 C2701 ERR554746 ERR1535344 ERR302841 SRR5244871 ERR829988 SRR497495 ERR134820 ERR743210 ERR554428 C1410 ERR573128 C1378 SA_210 C186 SRR5244828	Col52_A5_19470 hypothetical protein V2200_19590 hypothetical protein UV695_15980 hypothetical protein MRSA131_19220 hypothetical protein SRR4195761_02220 hypothetical protein SRR4195760_01770 hypothetical protein V1859_09000 hypothetical protein SRR4195754_22130 hypothetical protein
MIKQILRLLFLIAMYELGKYVTEQVYIMMTANDDVEAPSDYVFRAEVSE	8	49	hypothetical protein	group_1695	8	28	0	240	22.2222	100	4.01e-08	inf	3.38e-05	V1859 MRSA131 SRR4195761 SRR4195754 UV695 Col52_A5 SRR4195760 V2200	ERR1589243 ERR1753505 ERR134842 CM94 ERR137947 ERR742992 ERR1535380 ERR2072360 ERR1753504 UV170 SRR4195756 UV1151 ERR1589245 ERR1589255 ERR302773 SRR5244880 UV699 STV600L SRR4195759 ERR137937 ERR137923 ERR134838 ERR1589254 ERR134844 ERR1589244 ERR573168 ERR1589247 ERR1589252		ERR593830 SRR5244819 ERR134761 ERR731099 ERR1040793 ERR716971 ERR1595729 SRR4195752 USFL078 C1407 MRSA_S9 87-950 SRR5244801 ERR234953 49-715 ERR1715412 C1543 SRR5244951 ERR554599 SRR5244716 C2403 SRR5244859 C1667 CA12 UC334 ERR737279 ERR134796 P210213_110 E396 MRSA_S7 SRR3194889 SRR5244711 ERR554574 ERR230292 01_19 MRSA_S14 ERR554567 SRR5244954 C679 CA15 ERR1041111 USA500 ERR702179 SRR5244733 ERR134669 SRR5244795 ERR230313 ERR137917 ERR554526 SRR5244792 SRR5244841 ERR554730 ERR249311 MRSA_S13 SRR5244836 SRR4195757 ERR743109 65_669 ERR256875 ERR1535343 C329 USFL079 MRSA_S17 ERR1715399 ERR163516 MRSA_S11 ERR1597906 BK2448 SRR5244693 ERR554530 ERR1723877 ERR1715363 ERR163470 SRR5244912 ERR554786 ERR249328 SRR5244867 SRR3194890 MRSA_S1 ERR554598 ERR237716 C8879 SRR5244817 C123 ERR554728 C2304 BK2561B SRR5244701 ERR237719 SRR5244945 SRR5244691 ERR554558 C1768 MRSA_S26 SRR5244811 SRR5244712 SRR5110365 ERR554244 ERR422946 18-432 ERR1040909 SRR5244734 CA17 SRR5244798 SRR5244704 USFL264 HUV05 CA14 ERR422959 PE001 SRR5244839 M120 SRR5244722 SRR4195758 99_48 ERR2072490 SRR1014714 ERR554356 05_25 HUV01 PP1259 99_06 SRR5244947 MRSA_S24 SRR5244917 SRR5244702 C1979 C1782 ERR714858 M121 C1504 SRR5244782 ERR554747 ERR237668 C1058 E1470 E404 ERR1712339 SRR5244900 USFL101 C1675 ERR715146 ERR1715362 SRR5244837 ERR256877 ERR376894 C1440 SRR5244695 C2485 SRR5244832 C1396 SRR5244689 SRR5244854 MRSA_S15 ERR1535358 SRR5244902 SRR5110367 ERR554559 ERR1712341 SRR5244921 ERR743203 ERR554615 ERR1535377 ERR2072503 H2 ERR554544 SRR5244784 C1427 SRR5244848 ERR554614 07_15 PE009 ERR1040960 ERR237657 ERR332190 ERR554729 ERR230349 ERR554582 SRR5244869 STV073L ERR554290 SRR5244786 SRR5244794 SRR5244799 C2191 SRR5244717 SRR5244721 ERR1195835 SRR5244862 ERR554744 ERR422886 HUV07 RH238 ERR554583 SRR5244783 ERR1595731 SRR5244827 ERR237718 2m-n ERR134781 ERR439277 C1762 C1555 UE201 MRSA_S2 SRR5244715 ERR234916 ERR134840 CM167 ERR1197492 ERR554552 SRR5244899 01_41 SRR5244686 M109 HUV03 ERR134773 MRSA_S19 SRR5244946 SRR5244818 ERR137331 SRR1178244 ERR134678 SRR5244676 C2701 ERR554746 ERR1535344 ERR302841 SRR5244871 ERR829988 SRR497495 ERR134820 ERR743210 ERR554428 C1410 ERR573128 C1378 SA_210 C186 SRR5244828	Col52_A5_19480 hypothetical protein V2200_19600 hypothetical protein UV695_15970 hypothetical protein MRSA131_19210 hypothetical protein SRR4195761_02221 hypothetical protein SRR4195760_01769 hypothetical protein V1859_08990 hypothetical protein SRR4195754_22140 hypothetical protein
MTQYLVTTFKGSTGRKHTHITKAKSNQRFTVVEAESKEEAKEKYEAQVKRDAIIKLGQLFENIRECGK	4	68	hypothetical protein	group_642	8	28	0	240	22.2222	100	4.01e-08	inf	3.38e-05	V1859 MRSA131 SRR4195761 SRR4195754 UV695 Col52_A5 SRR4195760 V2200	ERR1589243 ERR1753505 ERR134842 CM94 ERR137947 ERR742992 ERR1535380 ERR2072360 ERR1753504 UV170 SRR4195756 UV1151 ERR1589245 ERR1589255 ERR302773 SRR5244880 UV699 STV600L SRR4195759 ERR137937 ERR137923 ERR134838 ERR1589254 ERR134844 ERR1589244 ERR573168 ERR1589247 ERR1589252		ERR593830 SRR5244819 ERR134761 ERR731099 ERR1040793 ERR716971 ERR1595729 SRR4195752 USFL078 C1407 MRSA_S9 87-950 SRR5244801 ERR234953 49-715 ERR1715412 C1543 SRR5244951 ERR554599 SRR5244716 C2403 SRR5244859 C1667 CA12 UC334 ERR737279 ERR134796 P210213_110 E396 MRSA_S7 SRR3194889 SRR5244711 ERR554574 ERR230292 01_19 MRSA_S14 ERR554567 SRR5244954 C679 CA15 ERR1041111 USA500 ERR702179 SRR5244733 ERR134669 SRR5244795 ERR230313 ERR137917 ERR554526 SRR5244792 SRR5244841 ERR554730 ERR249311 MRSA_S13 SRR5244836 SRR4195757 ERR743109 65_669 ERR256875 ERR1535343 C329 USFL079 MRSA_S17 ERR1715399 ERR163516 MRSA_S11 ERR1597906 BK2448 SRR5244693 ERR554530 ERR1723877 ERR1715363 ERR163470 SRR5244912 ERR554786 ERR249328 SRR5244867 SRR3194890 MRSA_S1 ERR554598 ERR237716 C8879 SRR5244817 C123 ERR554728 C2304 BK2561B SRR5244701 ERR237719 SRR5244945 SRR5244691 ERR554558 C1768 MRSA_S26 SRR5244811 SRR5244712 SRR5110365 ERR554244 ERR422946 18-432 ERR1040909 SRR5244734 CA17 SRR5244798 SRR5244704 USFL264 HUV05 CA14 ERR422959 PE001 SRR5244839 M120 SRR5244722 SRR4195758 99_48 ERR2072490 SRR1014714 ERR554356 05_25 HUV01 PP1259 99_06 SRR5244947 MRSA_S24 SRR5244917 SRR5244702 C1979 C1782 ERR714858 M121 C1504 SRR5244782 ERR554747 ERR237668 C1058 E1470 E404 ERR1712339 SRR5244900 USFL101 C1675 ERR715146 ERR1715362 SRR5244837 ERR256877 ERR376894 C1440 SRR5244695 C2485 SRR5244832 C1396 SRR5244689 SRR5244854 MRSA_S15 ERR1535358 SRR5244902 SRR5110367 ERR554559 ERR1712341 SRR5244921 ERR743203 ERR554615 ERR1535377 ERR2072503 H2 ERR554544 SRR5244784 C1427 SRR5244848 ERR554614 07_15 PE009 ERR1040960 ERR237657 ERR332190 ERR554729 ERR230349 ERR554582 SRR5244869 STV073L ERR554290 SRR5244786 SRR5244794 SRR5244799 C2191 SRR5244717 SRR5244721 ERR1195835 SRR5244862 ERR554744 ERR422886 HUV07 RH238 ERR554583 SRR5244783 ERR1595731 SRR5244827 ERR237718 2m-n ERR134781 ERR439277 C1762 C1555 UE201 MRSA_S2 SRR5244715 ERR234916 ERR134840 CM167 ERR1197492 ERR554552 SRR5244899 01_41 SRR5244686 M109 HUV03 ERR134773 MRSA_S19 SRR5244946 SRR5244818 ERR137331 SRR1178244 ERR134678 SRR5244676 C2701 ERR554746 ERR1535344 ERR302841 SRR5244871 ERR829988 SRR497495 ERR134820 ERR743210 ERR554428 C1410 ERR573128 C1378 SA_210 C186 SRR5244828	Col52_A5_19490 hypothetical protein V2200_19610 hypothetical protein UV695_15960 hypothetical protein MRSA131_19200 hypothetical protein SRR4195761_02222 hypothetical protein SRR4195760_01768 hypothetical protein V1859_08980 hypothetical protein SRR4195754_22150 hypothetical protein
MPHVLNVTVPIPETHVLITKDEYDELIGYSLDPVWNMSDLKKKLKIASDETIKDRLLFHPRLEKELRAQGIVHYPDENFNRWRFNARRMHKFVDEHFNEIYKGGHNK	4	107	hypothetical protein	group_2201	8	28	0	240	22.2222	100	4.01e-08	inf	3.38e-05	V1859 MRSA131 SRR4195761 SRR4195754 UV695 Col52_A5 SRR4195760 V2200	ERR1589243 ERR1753505 ERR134842 CM94 ERR137947 ERR742992 ERR1535380 ERR2072360 ERR1753504 UV170 SRR4195756 UV1151 ERR1589245 ERR1589255 ERR302773 SRR5244880 UV699 STV600L SRR4195759 ERR137937 ERR137923 ERR134838 ERR1589254 ERR134844 ERR1589244 ERR573168 ERR1589247 ERR1589252		ERR593830 SRR5244819 ERR134761 ERR731099 ERR1040793 ERR716971 ERR1595729 SRR4195752 USFL078 C1407 MRSA_S9 87-950 SRR5244801 ERR234953 49-715 ERR1715412 C1543 SRR5244951 ERR554599 SRR5244716 C2403 SRR5244859 C1667 CA12 UC334 ERR737279 ERR134796 P210213_110 E396 MRSA_S7 SRR3194889 SRR5244711 ERR554574 ERR230292 01_19 MRSA_S14 ERR554567 SRR5244954 C679 CA15 ERR1041111 USA500 ERR702179 SRR5244733 ERR134669 SRR5244795 ERR230313 ERR137917 ERR554526 SRR5244792 SRR5244841 ERR554730 ERR249311 MRSA_S13 SRR5244836 SRR4195757 ERR743109 65_669 ERR256875 ERR1535343 C329 USFL079 MRSA_S17 ERR1715399 ERR163516 MRSA_S11 ERR1597906 BK2448 SRR5244693 ERR554530 ERR1723877 ERR1715363 ERR163470 SRR5244912 ERR554786 ERR249328 SRR5244867 SRR3194890 MRSA_S1 ERR554598 ERR237716 C8879 SRR5244817 C123 ERR554728 C2304 BK2561B SRR5244701 ERR237719 SRR5244945 SRR5244691 ERR554558 C1768 MRSA_S26 SRR5244811 SRR5244712 SRR5110365 ERR554244 ERR422946 18-432 ERR1040909 SRR5244734 CA17 SRR5244798 SRR5244704 USFL264 HUV05 CA14 ERR422959 PE001 SRR5244839 M120 SRR5244722 SRR4195758 99_48 ERR2072490 SRR1014714 ERR554356 05_25 HUV01 PP1259 99_06 SRR5244947 MRSA_S24 SRR5244917 SRR5244702 C1979 C1782 ERR714858 M121 C1504 SRR5244782 ERR554747 ERR237668 C1058 E1470 E404 ERR1712339 SRR5244900 USFL101 C1675 ERR715146 ERR1715362 SRR5244837 ERR256877 ERR376894 C1440 SRR5244695 C2485 SRR5244832 C1396 SRR5244689 SRR5244854 MRSA_S15 ERR1535358 SRR5244902 SRR5110367 ERR554559 ERR1712341 SRR5244921 ERR743203 ERR554615 ERR1535377 ERR2072503 H2 ERR554544 SRR5244784 C1427 SRR5244848 ERR554614 07_15 PE009 ERR1040960 ERR237657 ERR332190 ERR554729 ERR230349 ERR554582 SRR5244869 STV073L ERR554290 SRR5244786 SRR5244794 SRR5244799 C2191 SRR5244717 SRR5244721 ERR1195835 SRR5244862 ERR554744 ERR422886 HUV07 RH238 ERR554583 SRR5244783 ERR1595731 SRR5244827 ERR237718 2m-n ERR134781 ERR439277 C1762 C1555 UE201 MRSA_S2 SRR5244715 ERR234916 ERR134840 CM167 ERR1197492 ERR554552 SRR5244899 01_41 SRR5244686 M109 HUV03 ERR134773 MRSA_S19 SRR5244946 SRR5244818 ERR137331 SRR1178244 ERR134678 SRR5244676 C2701 ERR554746 ERR1535344 ERR302841 SRR5244871 ERR829988 SRR497495 ERR134820 ERR743210 ERR554428 C1410 ERR573128 C1378 SA_210 C186 SRR5244828	Col52_A5_19660 hypothetical protein V2200_19780 hypothetical protein UV695_00500 hypothetical protein MRSA131_19030 hypothetical protein SRR4195761_02239 hypothetical protein SRR4195760_01751 hypothetical protein V1859_08810 hypothetical protein SRR4195754_22320 hypothetical protein
MQAQNKKVIYYYYDEEGNRRLLSIGNLEHYLLADIKSRFDLYKKKIPDLDNLFVQIDGVEFKLL	220	64	hypothetical protein	group_28194	8	28	0	240	22.2222	100	4.01e-08	inf	3.38e-05	V1859 MRSA131 SRR4195761 SRR4195754 UV695 Col52_A5 SRR4195760 V2200	ERR1589243 ERR1753505 ERR134842 CM94 ERR137947 ERR742992 ERR1535380 ERR2072360 ERR1753504 UV170 SRR4195756 UV1151 ERR1589245 ERR1589255 ERR302773 SRR5244880 UV699 STV600L SRR4195759 ERR137937 ERR137923 ERR134838 ERR1589254 ERR134844 ERR1589244 ERR573168 ERR1589247 ERR1589252		ERR593830 SRR5244819 ERR134761 ERR731099 ERR1040793 ERR716971 ERR1595729 SRR4195752 USFL078 C1407 MRSA_S9 87-950 SRR5244801 ERR234953 49-715 ERR1715412 C1543 SRR5244951 ERR554599 SRR5244716 C2403 SRR5244859 C1667 CA12 UC334 ERR737279 ERR134796 P210213_110 E396 MRSA_S7 SRR3194889 SRR5244711 ERR554574 ERR230292 01_19 MRSA_S14 ERR554567 SRR5244954 C679 CA15 ERR1041111 USA500 ERR702179 SRR5244733 ERR134669 SRR5244795 ERR230313 ERR137917 ERR554526 SRR5244792 SRR5244841 ERR554730 ERR249311 MRSA_S13 SRR5244836 SRR4195757 ERR743109 65_669 ERR256875 ERR1535343 C329 USFL079 MRSA_S17 ERR1715399 ERR163516 MRSA_S11 ERR1597906 BK2448 SRR5244693 ERR554530 ERR1723877 ERR1715363 ERR163470 SRR5244912 ERR554786 ERR249328 SRR5244867 SRR3194890 MRSA_S1 ERR554598 ERR237716 C8879 SRR5244817 C123 ERR554728 C2304 BK2561B SRR5244701 ERR237719 SRR5244945 SRR5244691 ERR554558 C1768 MRSA_S26 SRR5244811 SRR5244712 SRR5110365 ERR554244 ERR422946 18-432 ERR1040909 SRR5244734 CA17 SRR5244798 SRR5244704 USFL264 HUV05 CA14 ERR422959 PE001 SRR5244839 M120 SRR5244722 SRR4195758 99_48 ERR2072490 SRR1014714 ERR554356 05_25 HUV01 PP1259 99_06 SRR5244947 MRSA_S24 SRR5244917 SRR5244702 C1979 C1782 ERR714858 M121 C1504 SRR5244782 ERR554747 ERR237668 C1058 E1470 E404 ERR1712339 SRR5244900 USFL101 C1675 ERR715146 ERR1715362 SRR5244837 ERR256877 ERR376894 C1440 SRR5244695 C2485 SRR5244832 C1396 SRR5244689 SRR5244854 MRSA_S15 ERR1535358 SRR5244902 SRR5110367 ERR554559 ERR1712341 SRR5244921 ERR743203 ERR554615 ERR1535377 ERR2072503 H2 ERR554544 SRR5244784 C1427 SRR5244848 ERR554614 07_15 PE009 ERR1040960 ERR237657 ERR332190 ERR554729 ERR230349 ERR554582 SRR5244869 STV073L ERR554290 SRR5244786 SRR5244794 SRR5244799 C2191 SRR5244717 SRR5244721 ERR1195835 SRR5244862 ERR554744 ERR422886 HUV07 RH238 ERR554583 SRR5244783 ERR1595731 SRR5244827 ERR237718 2m-n ERR134781 ERR439277 C1762 C1555 UE201 MRSA_S2 SRR5244715 ERR234916 ERR134840 CM167 ERR1197492 ERR554552 SRR5244899 01_41 SRR5244686 M109 HUV03 ERR134773 MRSA_S19 SRR5244946 SRR5244818 ERR137331 SRR1178244 ERR134678 SRR5244676 C2701 ERR554746 ERR1535344 ERR302841 SRR5244871 ERR829988 SRR497495 ERR134820 ERR743210 ERR554428 C1410 ERR573128 C1378 SA_210 C186 SRR5244828	Col52_A5_19700 hypothetical protein V2200_19820 hypothetical protein UV695_00460 hypothetical protein MRSA131_18990 hypothetical protein SRR4195761_02243 hypothetical protein SRR4195760_01747 hypothetical protein V1859_08770 hypothetical protein SRR4195754_22360 hypothetical protein
MQALKTKSNIGEMFNIQEKENGEIAISGRELHQALEVSTRYDKWFERMTEYGFENGIDFISQVEKVHGQKRARTYEQVNHILTLDTAKEIAMIQRSEPGKRARQYFIQVEKAWNSPEMIMQRALKIANNTINQLETKIERDKPKIVFADAVATTKTSILVGELAKIIKQNGINIGQRRLFEWLRQNGFLIKRKGVDYNMPTQYSMERELFEIKETSITHSDGHTSISKTPKVTGKGQQYFVNKFLGEKQTS	72	251	hypothetical protein	group_4789	8	28	0	240	22.2222	100	4.01e-08	inf	3.38e-05	V1859 MRSA131 SRR4195761 SRR4195754 UV695 Col52_A5 SRR4195760 V2200	ERR1589243 ERR1753505 ERR134842 CM94 ERR137947 ERR742992 ERR1535380 ERR2072360 ERR1753504 UV170 SRR4195756 UV1151 ERR1589245 ERR1589255 ERR302773 SRR5244880 UV699 STV600L SRR4195759 ERR137937 ERR137923 ERR134838 ERR1589254 ERR134844 ERR1589244 ERR573168 ERR1589247 ERR1589252		ERR593830 SRR5244819 ERR134761 ERR731099 ERR1040793 ERR716971 ERR1595729 SRR4195752 USFL078 C1407 MRSA_S9 87-950 SRR5244801 ERR234953 49-715 ERR1715412 C1543 SRR5244951 ERR554599 SRR5244716 C2403 SRR5244859 C1667 CA12 UC334 ERR737279 ERR134796 P210213_110 E396 MRSA_S7 SRR3194889 SRR5244711 ERR554574 ERR230292 01_19 MRSA_S14 ERR554567 SRR5244954 C679 CA15 ERR1041111 USA500 ERR702179 SRR5244733 ERR134669 SRR5244795 ERR230313 ERR137917 ERR554526 SRR5244792 SRR5244841 ERR554730 ERR249311 MRSA_S13 SRR5244836 SRR4195757 ERR743109 65_669 ERR256875 ERR1535343 C329 USFL079 MRSA_S17 ERR1715399 ERR163516 MRSA_S11 ERR1597906 BK2448 SRR5244693 ERR554530 ERR1723877 ERR1715363 ERR163470 SRR5244912 ERR554786 ERR249328 SRR5244867 SRR3194890 MRSA_S1 ERR554598 ERR237716 C8879 SRR5244817 C123 ERR554728 C2304 BK2561B SRR5244701 ERR237719 SRR5244945 SRR5244691 ERR554558 C1768 MRSA_S26 SRR5244811 SRR5244712 SRR5110365 ERR554244 ERR422946 18-432 ERR1040909 SRR5244734 CA17 SRR5244798 SRR5244704 USFL264 HUV05 CA14 ERR422959 PE001 SRR5244839 M120 SRR5244722 SRR4195758 99_48 ERR2072490 SRR1014714 ERR554356 05_25 HUV01 PP1259 99_06 SRR5244947 MRSA_S24 SRR5244917 SRR5244702 C1979 C1782 ERR714858 M121 C1504 SRR5244782 ERR554747 ERR237668 C1058 E1470 E404 ERR1712339 SRR5244900 USFL101 C1675 ERR715146 ERR1715362 SRR5244837 ERR256877 ERR376894 C1440 SRR5244695 C2485 SRR5244832 C1396 SRR5244689 SRR5244854 MRSA_S15 ERR1535358 SRR5244902 SRR5110367 ERR554559 ERR1712341 SRR5244921 ERR743203 ERR554615 ERR1535377 ERR2072503 H2 ERR554544 SRR5244784 C1427 SRR5244848 ERR554614 07_15 PE009 ERR1040960 ERR237657 ERR332190 ERR554729 ERR230349 ERR554582 SRR5244869 STV073L ERR554290 SRR5244786 SRR5244794 SRR5244799 C2191 SRR5244717 SRR5244721 ERR1195835 SRR5244862 ERR554744 ERR422886 HUV07 RH238 ERR554583 SRR5244783 ERR1595731 SRR5244827 ERR237718 2m-n ERR134781 ERR439277 C1762 C1555 UE201 MRSA_S2 SRR5244715 ERR234916 ERR134840 CM167 ERR1197492 ERR554552 SRR5244899 01_41 SRR5244686 M109 HUV03 ERR134773 MRSA_S19 SRR5244946 SRR5244818 ERR137331 SRR1178244 ERR134678 SRR5244676 C2701 ERR554746 ERR1535344 ERR302841 SRR5244871 ERR829988 SRR497495 ERR134820 ERR743210 ERR554428 C1410 ERR573128 C1378 SA_210 C186 SRR5244828	Col52_A5_19710 hypothetical protein V2200_19830 hypothetical protein UV695_00450 hypothetical protein MRSA131_18980 hypothetical protein SRR4195761_02244 hypothetical protein SRR4195760_01746 hypothetical protein V1859_08760 hypothetical protein SRR4195754_22370 hypothetical protein
MKTRCYDGKKWQYEFKYEGKRYRKKGFRTKREANSAGLDKLNELRSGFNIDNYITLEEYFENWIKTYKQPVVKENTYRHYRNALQHIQKHKIGKMELSKINRQVYQKFINDYSKEHAKETIRKTNSAIRSALDDALYDGLIFKNPAYKVNYKAGKPTKSEQEKFISVTEYEILKDHVRKKRTRSSLALFIMICTGCRVSGARNIKIEHINQVKNTIFIDERKTDTSPRYISIAKSDMKHIMDVISTFAISYDGYIFKEAGSIINLHAINNALKSACRVNNIPIITSHALRHTHCSYLLAKGVSIHYISKRLGHKNIAITTSVYSHLLEEKFNEEDKKTTKILESM	7	345	Tyrosine recombinase XerC	group_10879	8	28	0	240	22.2222	100	4.01e-08	inf	3.38e-05	V1859 MRSA131 SRR4195761 SRR4195754 UV695 Col52_A5 SRR4195760 V2200	ERR1589243 ERR1753505 ERR134842 CM94 ERR137947 ERR742992 ERR1535380 ERR2072360 ERR1753504 UV170 SRR4195756 UV1151 ERR1589245 ERR1589255 ERR302773 SRR5244880 UV699 STV600L SRR4195759 ERR137937 ERR137923 ERR134838 ERR1589254 ERR134844 ERR1589244 ERR573168 ERR1589247 ERR1589252		ERR593830 SRR5244819 ERR134761 ERR731099 ERR1040793 ERR716971 ERR1595729 SRR4195752 USFL078 C1407 MRSA_S9 87-950 SRR5244801 ERR234953 49-715 ERR1715412 C1543 SRR5244951 ERR554599 SRR5244716 C2403 SRR5244859 C1667 CA12 UC334 ERR737279 ERR134796 P210213_110 E396 MRSA_S7 SRR3194889 SRR5244711 ERR554574 ERR230292 01_19 MRSA_S14 ERR554567 SRR5244954 C679 CA15 ERR1041111 USA500 ERR702179 SRR5244733 ERR134669 SRR5244795 ERR230313 ERR137917 ERR554526 SRR5244792 SRR5244841 ERR554730 ERR249311 MRSA_S13 SRR5244836 SRR4195757 ERR743109 65_669 ERR256875 ERR1535343 C329 USFL079 MRSA_S17 ERR1715399 ERR163516 MRSA_S11 ERR1597906 BK2448 SRR5244693 ERR554530 ERR1723877 ERR1715363 ERR163470 SRR5244912 ERR554786 ERR249328 SRR5244867 SRR3194890 MRSA_S1 ERR554598 ERR237716 C8879 SRR5244817 C123 ERR554728 C2304 BK2561B SRR5244701 ERR237719 SRR5244945 SRR5244691 ERR554558 C1768 MRSA_S26 SRR5244811 SRR5244712 SRR5110365 ERR554244 ERR422946 18-432 ERR1040909 SRR5244734 CA17 SRR5244798 SRR5244704 USFL264 HUV05 CA14 ERR422959 PE001 SRR5244839 M120 SRR5244722 SRR4195758 99_48 ERR2072490 SRR1014714 ERR554356 05_25 HUV01 PP1259 99_06 SRR5244947 MRSA_S24 SRR5244917 SRR5244702 C1979 C1782 ERR714858 M121 C1504 SRR5244782 ERR554747 ERR237668 C1058 E1470 E404 ERR1712339 SRR5244900 USFL101 C1675 ERR715146 ERR1715362 SRR5244837 ERR256877 ERR376894 C1440 SRR5244695 C2485 SRR5244832 C1396 SRR5244689 SRR5244854 MRSA_S15 ERR1535358 SRR5244902 SRR5110367 ERR554559 ERR1712341 SRR5244921 ERR743203 ERR554615 ERR1535377 ERR2072503 H2 ERR554544 SRR5244784 C1427 SRR5244848 ERR554614 07_15 PE009 ERR1040960 ERR237657 ERR332190 ERR554729 ERR230349 ERR554582 SRR5244869 STV073L ERR554290 SRR5244786 SRR5244794 SRR5244799 C2191 SRR5244717 SRR5244721 ERR1195835 SRR5244862 ERR554744 ERR422886 HUV07 RH238 ERR554583 SRR5244783 ERR1595731 SRR5244827 ERR237718 2m-n ERR134781 ERR439277 C1762 C1555 UE201 MRSA_S2 SRR5244715 ERR234916 ERR134840 CM167 ERR1197492 ERR554552 SRR5244899 01_41 SRR5244686 M109 HUV03 ERR134773 MRSA_S19 SRR5244946 SRR5244818 ERR137331 SRR1178244 ERR134678 SRR5244676 C2701 ERR554746 ERR1535344 ERR302841 SRR5244871 ERR829988 SRR497495 ERR134820 ERR743210 ERR554428 C1410 ERR573128 C1378 SA_210 C186 SRR5244828	Col52_A5_19790 Tyrosine recombinase XerC V2200_19910 Tyrosine recombinase XerC UV695_00370 Tyrosine recombinase XerC MRSA131_18900 Tyrosine recombinase XerC SRR4195761_02252 Tyrosine recombinase XerC SRR4195760_01738 Tyrosine recombinase XerC V1859_08680 Tyrosine recombinase XerC SRR4195754_22450 Tyrosine recombinase XerC
MYKNNHANHSNHLENHDLDNFSKTGYSNSRLDAHTVCISDPKLSFDAMTIVGNLNRDNAQALSKFMSVEPQIRLWDILQTKFKAKALQEKVGSVAKLNL	3	99	Replication initiation protein	group_2920	8	28	0	240	22.2222	100	4.01e-08	inf	3.38e-05	ERR742992 SRR4195759 SRR4195754 UV695 ERR573168 Col52_A5 SRR4195760 V2200	ERR1589243 ERR1753505 ERR134842 CM94 V1859 ERR137947 ERR1535380 ERR2072360 ERR1753504 UV170 SRR4195756 UV1151 ERR1589245 ERR1589255 ERR302773 SRR5244880 UV699 STV600L SRR4195761 ERR137937 ERR137923 ERR134838 ERR1589254 MRSA131 ERR134844 ERR1589244 ERR1589247 ERR1589252		ERR593830 SRR5244819 ERR134761 ERR731099 ERR1040793 ERR716971 ERR1595729 SRR4195752 USFL078 C1407 MRSA_S9 87-950 SRR5244801 ERR234953 49-715 ERR1715412 C1543 SRR5244951 ERR554599 SRR5244716 C2403 SRR5244859 C1667 CA12 UC334 ERR737279 ERR134796 P210213_110 E396 MRSA_S7 SRR3194889 SRR5244711 ERR554574 ERR230292 01_19 MRSA_S14 ERR554567 SRR5244954 C679 CA15 ERR1041111 USA500 ERR702179 SRR5244733 ERR134669 SRR5244795 ERR230313 ERR137917 ERR554526 SRR5244792 SRR5244841 ERR554730 ERR249311 MRSA_S13 SRR5244836 SRR4195757 ERR743109 65_669 ERR256875 ERR1535343 C329 USFL079 MRSA_S17 ERR1715399 ERR163516 MRSA_S11 ERR1597906 BK2448 SRR5244693 ERR554530 ERR1723877 ERR1715363 ERR163470 SRR5244912 ERR554786 ERR249328 SRR5244867 SRR3194890 MRSA_S1 ERR554598 ERR237716 C8879 SRR5244817 C123 ERR554728 C2304 BK2561B SRR5244701 ERR237719 SRR5244945 SRR5244691 ERR554558 C1768 MRSA_S26 SRR5244811 SRR5244712 SRR5110365 ERR554244 ERR422946 18-432 ERR1040909 SRR5244734 CA17 SRR5244798 SRR5244704 USFL264 HUV05 CA14 ERR422959 PE001 SRR5244839 M120 SRR5244722 SRR4195758 99_48 ERR2072490 SRR1014714 ERR554356 05_25 HUV01 PP1259 99_06 SRR5244947 MRSA_S24 SRR5244917 SRR5244702 C1979 C1782 ERR714858 M121 C1504 SRR5244782 ERR554747 ERR237668 C1058 E1470 E404 ERR1712339 SRR5244900 USFL101 C1675 ERR715146 ERR1715362 SRR5244837 ERR256877 ERR376894 C1440 SRR5244695 C2485 SRR5244832 C1396 SRR5244689 SRR5244854 MRSA_S15 ERR1535358 SRR5244902 SRR5110367 ERR554559 ERR1712341 SRR5244921 ERR743203 ERR554615 ERR1535377 ERR2072503 H2 ERR554544 SRR5244784 C1427 SRR5244848 ERR554614 07_15 PE009 ERR1040960 ERR237657 ERR332190 ERR554729 ERR230349 ERR554582 SRR5244869 STV073L ERR554290 SRR5244786 SRR5244794 SRR5244799 C2191 SRR5244717 SRR5244721 ERR1195835 SRR5244862 ERR554744 ERR422886 HUV07 RH238 ERR554583 SRR5244783 ERR1595731 SRR5244827 ERR237718 2m-n ERR134781 ERR439277 C1762 C1555 UE201 MRSA_S2 SRR5244715 ERR234916 ERR134840 CM167 ERR1197492 ERR554552 SRR5244899 01_41 SRR5244686 M109 HUV03 ERR134773 MRSA_S19 SRR5244946 SRR5244818 ERR137331 SRR1178244 ERR134678 SRR5244676 C2701 ERR554746 ERR1535344 ERR302841 SRR5244871 ERR829988 SRR497495 ERR134820 ERR743210 ERR554428 C1410 ERR573128 C1378 SA_210 C186 SRR5244828	Col52_A5_27140 Replication initiation protein V2200_27120 Replication initiation protein UV695_09070 Replication initiation protein ERR573168_02605 Replication initiation protein SRR4195760_02607 Replication initiation protein ERR742992_26060 Replication initiation protein SRR4195759_26600 Replication initiation protein SRR4195754_27190 Replication initiation protein
MNNKKTATNRKGMIPNRLNKFSIRKYSVGTASILVGTTLIFGLSGHEAKAAEHTNGELNQSKNETTAPSENKTTKKVDSRQLKDNTQTATADQPKVTMSDSATVKETSSNMQSPQNATANQSTTKTSNVTTNDKSSTTYSNETDKSNLTQAKDVSTTPKTTTIKPRTLNRMAVNTVAAPQQGTNVNDKVHFSNIDIAIDKGHVNQTTGKTEFWATSSDVLKLKANYTIDDSVKEGDTFTFKYGQYFRPGSVRLPSQTQNLYNAQGNIIAKGIYDSTTNTTTYTFTNYVDQYTNVRGSFEQVAFAKRKNATTDKTAYKMEVTLGNDTYSEEIIVDYGNKKAQPLISSTNYINNEDLSRNMTAYVNQPKNTYTKQTFVTNLTGYKFNPNAKNFKIYEVTDQNQFVDSFTPDTSKLKDVTDQFDVIYSNDNKTATVDLMKGQTSSNKQYIIQQVAYPDNSSTDNGKIDYTLDTDKTKYNWSNSYSNVNGSSTANGDQKKYNLGDYVWEDTNKDGKQDANEKGIKGVYVILKDSNGKELDRTTTDENGKYQFTGLSNGTYSVEFSTPAGYTPTTANVGTDDAVDSDGLTTTGVIKDADNMTLDSGFYKTPKYSLGDYVWYDSNKDGKQDSTEKGIKGVKVTLQNEKGEVIGTTETDENGKYRFDNLDSGKYKVIFEKPAGLTQTGTNTTEDDKDADGGEVDVTITDHDDFTLDNGYYEEETSDSDSDSDSDSDSDSDSDSDSDSDSDSDSDSDSDSDSDSDSDSDSDSDSDSDSDSDSDSDSDSDSDSDSDSDSDSDSDSDSDSDSDSDSDSDSDSDSDSDSDSDSDSDSDSDSDSDSDSDSDSDSDSDSDSDSDSDSDSDSDSDSDSDSDSDSDSDSDNDSDSDSDSDSDAGKHTPAKPMSTVKDQHKTAKALPETGSENNNSNNGTLFGGLFAALGSLLLFGRRKKQNK	2	947	hypothetical protein	sdrC	8	28	0	240	22.2222	100	4.01e-08	inf	3.38e-05	V1859 ERR742992 SRR4195759 SRR4195761 ERR573168 SRR4195754 SRR4195760 V2200	ERR1589243 ERR1753505 ERR134842 CM94 ERR137947 ERR1535380 ERR2072360 ERR1753504 UV170 SRR4195756 UV1151 Col52_A5 ERR1589245 ERR1589255 ERR302773 SRR5244880 UV699 STV600L ERR137937 ERR137923 ERR134838 ERR1589254 MRSA131 ERR134844 ERR1589244 UV695 ERR1589247 ERR1589252		ERR593830 SRR5244819 ERR134761 ERR731099 ERR1040793 ERR716971 ERR1595729 SRR4195752 USFL078 C1407 MRSA_S9 87-950 SRR5244801 ERR234953 49-715 ERR1715412 C1543 SRR5244951 ERR554599 SRR5244716 C2403 SRR5244859 C1667 CA12 UC334 ERR737279 ERR134796 P210213_110 E396 MRSA_S7 SRR3194889 SRR5244711 ERR554574 ERR230292 01_19 MRSA_S14 ERR554567 SRR5244954 C679 CA15 ERR1041111 USA500 ERR702179 SRR5244733 ERR134669 SRR5244795 ERR230313 ERR137917 ERR554526 SRR5244792 SRR5244841 ERR554730 ERR249311 MRSA_S13 SRR5244836 SRR4195757 ERR743109 65_669 ERR256875 ERR1535343 C329 USFL079 MRSA_S17 ERR1715399 ERR163516 MRSA_S11 ERR1597906 BK2448 SRR5244693 ERR554530 ERR1723877 ERR1715363 ERR163470 SRR5244912 ERR554786 ERR249328 SRR5244867 SRR3194890 MRSA_S1 ERR554598 ERR237716 C8879 SRR5244817 C123 ERR554728 C2304 BK2561B SRR5244701 ERR237719 SRR5244945 SRR5244691 ERR554558 C1768 MRSA_S26 SRR5244811 SRR5244712 SRR5110365 ERR554244 ERR422946 18-432 ERR1040909 SRR5244734 CA17 SRR5244798 SRR5244704 USFL264 HUV05 CA14 ERR422959 PE001 SRR5244839 M120 SRR5244722 SRR4195758 99_48 ERR2072490 SRR1014714 ERR554356 05_25 HUV01 PP1259 99_06 SRR5244947 MRSA_S24 SRR5244917 SRR5244702 C1979 C1782 ERR714858 M121 C1504 SRR5244782 ERR554747 ERR237668 C1058 E1470 E404 ERR1712339 SRR5244900 USFL101 C1675 ERR715146 ERR1715362 SRR5244837 ERR256877 ERR376894 C1440 SRR5244695 C2485 SRR5244832 C1396 SRR5244689 SRR5244854 MRSA_S15 ERR1535358 SRR5244902 SRR5110367 ERR554559 ERR1712341 SRR5244921 ERR743203 ERR554615 ERR1535377 ERR2072503 H2 ERR554544 SRR5244784 C1427 SRR5244848 ERR554614 07_15 PE009 ERR1040960 ERR237657 ERR332190 ERR554729 ERR230349 ERR554582 SRR5244869 STV073L ERR554290 SRR5244786 SRR5244794 SRR5244799 C2191 SRR5244717 SRR5244721 ERR1195835 SRR5244862 ERR554744 ERR422886 HUV07 RH238 ERR554583 SRR5244783 ERR1595731 SRR5244827 ERR237718 2m-n ERR134781 ERR439277 C1762 C1555 UE201 MRSA_S2 SRR5244715 ERR234916 ERR134840 CM167 ERR1197492 ERR554552 SRR5244899 01_41 SRR5244686 M109 HUV03 ERR134773 MRSA_S19 SRR5244946 SRR5244818 ERR137331 SRR1178244 ERR134678 SRR5244676 C2701 ERR554746 ERR1535344 ERR302841 SRR5244871 ERR829988 SRR497495 ERR134820 ERR743210 ERR554428 C1410 ERR573128 C1378 SA_210 C186 SRR5244828	V2200_05510 Serine-aspartate repeat-containing protein C ERR573168_01796 Serine-aspartate repeat-containing protein C SRR4195761_00787 Serine-aspartate repeat-containing protein C SRR4195760_01192 Serine-aspartate repeat-containing protein C V1859_04260 Serine-aspartate repeat-containing protein C ERR742992_19830 Serine-aspartate repeat-containing protein C SRR4195759_07300 Serine-aspartate repeat-containing protein C SRR4195754_07860 Serine-aspartate repeat-containing protein C
MLNRTILVGRLTRDPELRTTQSGVNVASFTLAVNRTFTNAQGEREADFINIIVFKKQAENVNKYLSKGSLAGVDGRLQTRNYENKEGQRVYVTEVIADSIQFLEPKNSNDTQQDLYQQQVQQTRGQSQYSNNKPVKDNPFANANGPIEIDDNDLPF	2619	156	Single-stranded DNA-binding protein A	ssbA_3	8	28	0	240	22.2222	100	4.01e-08	inf	3.38e-05	V1859 MRSA131 SRR4195761 SRR4195754 UV695 ERR1589247 SRR4195760 V2200	ERR1589243 ERR1753505 ERR134842 CM94 ERR137947 ERR742992 ERR1535380 ERR2072360 ERR1753504 UV170 SRR4195756 UV1151 Col52_A5 ERR1589245 ERR1589255 ERR302773 SRR5244880 UV699 STV600L SRR4195759 ERR137937 ERR137923 ERR134838 ERR1589254 ERR134844 ERR1589244 ERR573168 ERR1589252		ERR593830 SRR5244819 ERR134761 ERR731099 ERR1040793 ERR716971 ERR1595729 SRR4195752 USFL078 C1407 MRSA_S9 87-950 SRR5244801 ERR234953 49-715 ERR1715412 C1543 SRR5244951 ERR554599 SRR5244716 C2403 SRR5244859 C1667 CA12 UC334 ERR737279 ERR134796 P210213_110 E396 MRSA_S7 SRR3194889 SRR5244711 ERR554574 ERR230292 01_19 MRSA_S14 ERR554567 SRR5244954 C679 CA15 ERR1041111 USA500 ERR702179 SRR5244733 ERR134669 SRR5244795 ERR230313 ERR137917 ERR554526 SRR5244792 SRR5244841 ERR554730 ERR249311 MRSA_S13 SRR5244836 SRR4195757 ERR743109 65_669 ERR256875 ERR1535343 C329 USFL079 MRSA_S17 ERR1715399 ERR163516 MRSA_S11 ERR1597906 BK2448 SRR5244693 ERR554530 ERR1723877 ERR1715363 ERR163470 SRR5244912 ERR554786 ERR249328 SRR5244867 SRR3194890 MRSA_S1 ERR554598 ERR237716 C8879 SRR5244817 C123 ERR554728 C2304 BK2561B SRR5244701 ERR237719 SRR5244945 SRR5244691 ERR554558 C1768 MRSA_S26 SRR5244811 SRR5244712 SRR5110365 ERR554244 ERR422946 18-432 ERR1040909 SRR5244734 CA17 SRR5244798 SRR5244704 USFL264 HUV05 CA14 ERR422959 PE001 SRR5244839 M120 SRR5244722 SRR4195758 99_48 ERR2072490 SRR1014714 ERR554356 05_25 HUV01 PP1259 99_06 SRR5244947 MRSA_S24 SRR5244917 SRR5244702 C1979 C1782 ERR714858 M121 C1504 SRR5244782 ERR554747 ERR237668 C1058 E1470 E404 ERR1712339 SRR5244900 USFL101 C1675 ERR715146 ERR1715362 SRR5244837 ERR256877 ERR376894 C1440 SRR5244695 C2485 SRR5244832 C1396 SRR5244689 SRR5244854 MRSA_S15 ERR1535358 SRR5244902 SRR5110367 ERR554559 ERR1712341 SRR5244921 ERR743203 ERR554615 ERR1535377 ERR2072503 H2 ERR554544 SRR5244784 C1427 SRR5244848 ERR554614 07_15 PE009 ERR1040960 ERR237657 ERR332190 ERR554729 ERR230349 ERR554582 SRR5244869 STV073L ERR554290 SRR5244786 SRR5244794 SRR5244799 C2191 SRR5244717 SRR5244721 ERR1195835 SRR5244862 ERR554744 ERR422886 HUV07 RH238 ERR554583 SRR5244783 ERR1595731 SRR5244827 ERR237718 2m-n ERR134781 ERR439277 C1762 C1555 UE201 MRSA_S2 SRR5244715 ERR234916 ERR134840 CM167 ERR1197492 ERR554552 SRR5244899 01_41 SRR5244686 M109 HUV03 ERR134773 MRSA_S19 SRR5244946 SRR5244818 ERR137331 SRR1178244 ERR134678 SRR5244676 C2701 ERR554746 ERR1535344 ERR302841 SRR5244871 ERR829988 SRR497495 ERR134820 ERR743210 ERR554428 C1410 ERR573128 C1378 SA_210 C186 SRR5244828	V2200_19700 Single-stranded DNA-binding protein A UV695_00580 Single-stranded DNA-binding protein A MRSA131_19110 Single-stranded DNA-binding protein A SRR4195761_02231 Single-stranded DNA-binding protein A SRR4195760_01759 Single-stranded DNA-binding protein A V1859_08890 Single-stranded DNA-binding protein A ERR1589247_01751 Single-stranded DNA-binding protein A SRR4195754_22240 Single-stranded DNA-binding protein A
MSEEEAKNSGRNIKVKQKNISDWFTYKRTNEDFAAFKVLIDEDSDQVVGAHLISNEADELINHFATAIRFGISTKELKQMIFAYPTAASDIAHML	3	95	hypothetical protein	garB	8	28	0	240	22.2222	100	4.01e-08	inf	3.38e-05	V1859 ERR742992 SRR4195759 SRR4195754 ERR573168 SRR4195756 SRR4195760 V2200	ERR1589243 ERR1753505 ERR134842 CM94 ERR137947 ERR1535380 ERR2072360 ERR1753504 UV170 UV1151 Col52_A5 ERR1589245 ERR1589255 ERR302773 SRR5244880 UV699 STV600L SRR4195761 ERR137937 ERR137923 ERR134838 ERR1589254 MRSA131 ERR134844 ERR1589244 UV695 ERR1589247 ERR1589252		ERR593830 SRR5244819 ERR134761 ERR731099 ERR1040793 ERR716971 ERR1595729 SRR4195752 USFL078 C1407 MRSA_S9 87-950 SRR5244801 ERR234953 49-715 ERR1715412 C1543 SRR5244951 ERR554599 SRR5244716 C2403 SRR5244859 C1667 CA12 UC334 ERR737279 ERR134796 P210213_110 E396 MRSA_S7 SRR3194889 SRR5244711 ERR554574 ERR230292 01_19 MRSA_S14 ERR554567 SRR5244954 C679 CA15 ERR1041111 USA500 ERR702179 SRR5244733 ERR134669 SRR5244795 ERR230313 ERR137917 ERR554526 SRR5244792 SRR5244841 ERR554730 ERR249311 MRSA_S13 SRR5244836 SRR4195757 ERR743109 65_669 ERR256875 ERR1535343 C329 USFL079 MRSA_S17 ERR1715399 ERR163516 MRSA_S11 ERR1597906 BK2448 SRR5244693 ERR554530 ERR1723877 ERR1715363 ERR163470 SRR5244912 ERR554786 ERR249328 SRR5244867 SRR3194890 MRSA_S1 ERR554598 ERR237716 C8879 SRR5244817 C123 ERR554728 C2304 BK2561B SRR5244701 ERR237719 SRR5244945 SRR5244691 ERR554558 C1768 MRSA_S26 SRR5244811 SRR5244712 SRR5110365 ERR554244 ERR422946 18-432 ERR1040909 SRR5244734 CA17 SRR5244798 SRR5244704 USFL264 HUV05 CA14 ERR422959 PE001 SRR5244839 M120 SRR5244722 SRR4195758 99_48 ERR2072490 SRR1014714 ERR554356 05_25 HUV01 PP1259 99_06 SRR5244947 MRSA_S24 SRR5244917 SRR5244702 C1979 C1782 ERR714858 M121 C1504 SRR5244782 ERR554747 ERR237668 C1058 E1470 E404 ERR1712339 SRR5244900 USFL101 C1675 ERR715146 ERR1715362 SRR5244837 ERR256877 ERR376894 C1440 SRR5244695 C2485 SRR5244832 C1396 SRR5244689 SRR5244854 MRSA_S15 ERR1535358 SRR5244902 SRR5110367 ERR554559 ERR1712341 SRR5244921 ERR743203 ERR554615 ERR1535377 ERR2072503 H2 ERR554544 SRR5244784 C1427 SRR5244848 ERR554614 07_15 PE009 ERR1040960 ERR237657 ERR332190 ERR554729 ERR230349 ERR554582 SRR5244869 STV073L ERR554290 SRR5244786 SRR5244794 SRR5244799 C2191 SRR5244717 SRR5244721 ERR1195835 SRR5244862 ERR554744 ERR422886 HUV07 RH238 ERR554583 SRR5244783 ERR1595731 SRR5244827 ERR237718 2m-n ERR134781 ERR439277 C1762 C1555 UE201 MRSA_S2 SRR5244715 ERR234916 ERR134840 CM167 ERR1197492 ERR554552 SRR5244899 01_41 SRR5244686 M109 HUV03 ERR134773 MRSA_S19 SRR5244946 SRR5244818 ERR137331 SRR1178244 ERR134678 SRR5244676 C2701 ERR554746 ERR1535344 ERR302841 SRR5244871 ERR829988 SRR497495 ERR134820 ERR743210 ERR554428 C1410 ERR573128 C1378 SA_210 C186 SRR5244828	V2200_27180 hypothetical protein ERR573168_02591 hypothetical protein SRR4195760_02591 hypothetical protein V1859_10830 hypothetical protein ERR742992_25910 hypothetical protein SRR4195759_26490 hypothetical protein SRR4195754_27140 hypothetical protein SRR4195756_25870 hypothetical protein
MEMKISELAKACDVNKETVRYYERKGLIAGPPRNESGYRIYSEETADRVRFIKRMKELDFSLKEIHLLFGVVDQDGERCKDMYAFTVQKTKEIEQKVQDLLRIQRLLEELKEKCPDEKAIYTCPIIETLMGGPDK	9	135	Mercuric resistance operon regulatory protein	merR1	8	28	0	240	22.2222	100	4.01e-08	inf	3.38e-05	V1859 ERR742992 SRR4195759 SRR4195754 ERR573168 SRR4195756 SRR4195760 V2200	ERR1589243 ERR1753505 ERR134842 CM94 ERR137947 ERR1535380 ERR2072360 ERR1753504 UV170 UV1151 Col52_A5 ERR1589245 ERR1589255 ERR302773 SRR5244880 UV699 STV600L SRR4195761 ERR137937 ERR137923 ERR134838 ERR1589254 MRSA131 ERR134844 ERR1589244 UV695 ERR1589247 ERR1589252		ERR593830 SRR5244819 ERR134761 ERR731099 ERR1040793 ERR716971 ERR1595729 SRR4195752 USFL078 C1407 MRSA_S9 87-950 SRR5244801 ERR234953 49-715 ERR1715412 C1543 SRR5244951 ERR554599 SRR5244716 C2403 SRR5244859 C1667 CA12 UC334 ERR737279 ERR134796 P210213_110 E396 MRSA_S7 SRR3194889 SRR5244711 ERR554574 ERR230292 01_19 MRSA_S14 ERR554567 SRR5244954 C679 CA15 ERR1041111 USA500 ERR702179 SRR5244733 ERR134669 SRR5244795 ERR230313 ERR137917 ERR554526 SRR5244792 SRR5244841 ERR554730 ERR249311 MRSA_S13 SRR5244836 SRR4195757 ERR743109 65_669 ERR256875 ERR1535343 C329 USFL079 MRSA_S17 ERR1715399 ERR163516 MRSA_S11 ERR1597906 BK2448 SRR5244693 ERR554530 ERR1723877 ERR1715363 ERR163470 SRR5244912 ERR554786 ERR249328 SRR5244867 SRR3194890 MRSA_S1 ERR554598 ERR237716 C8879 SRR5244817 C123 ERR554728 C2304 BK2561B SRR5244701 ERR237719 SRR5244945 SRR5244691 ERR554558 C1768 MRSA_S26 SRR5244811 SRR5244712 SRR5110365 ERR554244 ERR422946 18-432 ERR1040909 SRR5244734 CA17 SRR5244798 SRR5244704 USFL264 HUV05 CA14 ERR422959 PE001 SRR5244839 M120 SRR5244722 SRR4195758 99_48 ERR2072490 SRR1014714 ERR554356 05_25 HUV01 PP1259 99_06 SRR5244947 MRSA_S24 SRR5244917 SRR5244702 C1979 C1782 ERR714858 M121 C1504 SRR5244782 ERR554747 ERR237668 C1058 E1470 E404 ERR1712339 SRR5244900 USFL101 C1675 ERR715146 ERR1715362 SRR5244837 ERR256877 ERR376894 C1440 SRR5244695 C2485 SRR5244832 C1396 SRR5244689 SRR5244854 MRSA_S15 ERR1535358 SRR5244902 SRR5110367 ERR554559 ERR1712341 SRR5244921 ERR743203 ERR554615 ERR1535377 ERR2072503 H2 ERR554544 SRR5244784 C1427 SRR5244848 ERR554614 07_15 PE009 ERR1040960 ERR237657 ERR332190 ERR554729 ERR230349 ERR554582 SRR5244869 STV073L ERR554290 SRR5244786 SRR5244794 SRR5244799 C2191 SRR5244717 SRR5244721 ERR1195835 SRR5244862 ERR554744 ERR422886 HUV07 RH238 ERR554583 SRR5244783 ERR1595731 SRR5244827 ERR237718 2m-n ERR134781 ERR439277 C1762 C1555 UE201 MRSA_S2 SRR5244715 ERR234916 ERR134840 CM167 ERR1197492 ERR554552 SRR5244899 01_41 SRR5244686 M109 HUV03 ERR134773 MRSA_S19 SRR5244946 SRR5244818 ERR137331 SRR1178244 ERR134678 SRR5244676 C2701 ERR554746 ERR1535344 ERR302841 SRR5244871 ERR829988 SRR497495 ERR134820 ERR743210 ERR554428 C1410 ERR573128 C1378 SA_210 C186 SRR5244828	V2200_27190 Mercuric resistance operon regulatory protein ERR573168_02590 Mercuric resistance operon regulatory protein SRR4195760_02592 Mercuric resistance operon regulatory protein V1859_10840 Mercuric resistance operon regulatory protein ERR742992_25920 Mercuric resistance operon regulatory protein SRR4195759_26500 Mercuric resistance operon regulatory protein SRR4195754_27130 Mercuric resistance operon regulatory protein SRR4195756_25880 Mercuric resistance operon regulatory protein
MYLNQRIKFFLERVVRMMDENRSKGNRWGVWAFFGILLVPLLVPLLCCAGPILLVALGSTGIGALFAGATGNWWLTGIFAALAIVMIALILSKLLKNKYNSPEGNGKTKNKTDCCTPPESVDRKHETR	178	128	hypothetical protein	group_36857	8	28	0	240	22.2222	100	4.01e-08	inf	3.38e-05	V1859 ERR742992 SRR4195759 SRR4195754 ERR573168 SRR4195756 SRR4195760 V2200	ERR1589243 ERR1753505 ERR134842 CM94 ERR137947 ERR1535380 ERR2072360 ERR1753504 UV170 UV1151 Col52_A5 ERR1589245 ERR1589255 ERR302773 SRR5244880 UV699 STV600L SRR4195761 ERR137937 ERR137923 ERR134838 ERR1589254 MRSA131 ERR134844 ERR1589244 UV695 ERR1589247 ERR1589252		ERR593830 SRR5244819 ERR134761 ERR731099 ERR1040793 ERR716971 ERR1595729 SRR4195752 USFL078 C1407 MRSA_S9 87-950 SRR5244801 ERR234953 49-715 ERR1715412 C1543 SRR5244951 ERR554599 SRR5244716 C2403 SRR5244859 C1667 CA12 UC334 ERR737279 ERR134796 P210213_110 E396 MRSA_S7 SRR3194889 SRR5244711 ERR554574 ERR230292 01_19 MRSA_S14 ERR554567 SRR5244954 C679 CA15 ERR1041111 USA500 ERR702179 SRR5244733 ERR134669 SRR5244795 ERR230313 ERR137917 ERR554526 SRR5244792 SRR5244841 ERR554730 ERR249311 MRSA_S13 SRR5244836 SRR4195757 ERR743109 65_669 ERR256875 ERR1535343 C329 USFL079 MRSA_S17 ERR1715399 ERR163516 MRSA_S11 ERR1597906 BK2448 SRR5244693 ERR554530 ERR1723877 ERR1715363 ERR163470 SRR5244912 ERR554786 ERR249328 SRR5244867 SRR3194890 MRSA_S1 ERR554598 ERR237716 C8879 SRR5244817 C123 ERR554728 C2304 BK2561B SRR5244701 ERR237719 SRR5244945 SRR5244691 ERR554558 C1768 MRSA_S26 SRR5244811 SRR5244712 SRR5110365 ERR554244 ERR422946 18-432 ERR1040909 SRR5244734 CA17 SRR5244798 SRR5244704 USFL264 HUV05 CA14 ERR422959 PE001 SRR5244839 M120 SRR5244722 SRR4195758 99_48 ERR2072490 SRR1014714 ERR554356 05_25 HUV01 PP1259 99_06 SRR5244947 MRSA_S24 SRR5244917 SRR5244702 C1979 C1782 ERR714858 M121 C1504 SRR5244782 ERR554747 ERR237668 C1058 E1470 E404 ERR1712339 SRR5244900 USFL101 C1675 ERR715146 ERR1715362 SRR5244837 ERR256877 ERR376894 C1440 SRR5244695 C2485 SRR5244832 C1396 SRR5244689 SRR5244854 MRSA_S15 ERR1535358 SRR5244902 SRR5110367 ERR554559 ERR1712341 SRR5244921 ERR743203 ERR554615 ERR1535377 ERR2072503 H2 ERR554544 SRR5244784 C1427 SRR5244848 ERR554614 07_15 PE009 ERR1040960 ERR237657 ERR332190 ERR554729 ERR230349 ERR554582 SRR5244869 STV073L ERR554290 SRR5244786 SRR5244794 SRR5244799 C2191 SRR5244717 SRR5244721 ERR1195835 SRR5244862 ERR554744 ERR422886 HUV07 RH238 ERR554583 SRR5244783 ERR1595731 SRR5244827 ERR237718 2m-n ERR134781 ERR439277 C1762 C1555 UE201 MRSA_S2 SRR5244715 ERR234916 ERR134840 CM167 ERR1197492 ERR554552 SRR5244899 01_41 SRR5244686 M109 HUV03 ERR134773 MRSA_S19 SRR5244946 SRR5244818 ERR137331 SRR1178244 ERR134678 SRR5244676 C2701 ERR554746 ERR1535344 ERR302841 SRR5244871 ERR829988 SRR497495 ERR134820 ERR743210 ERR554428 C1410 ERR573128 C1378 SA_210 C186 SRR5244828	V2200_27220 hypothetical protein ERR573168_02587 hypothetical protein SRR4195760_02595 hypothetical protein V1859_10870 hypothetical protein ERR742992_25950 hypothetical protein SRR4195759_26530 hypothetical protein SRR4195754_27100 hypothetical protein SRR4195756_25910 hypothetical protein
MTQNSYKIPIQGMTCTGCEEHVTEALEQAGAKDVSANFRRGEAIFELSDDQIEKAKQNISAAGYQPGEEESQPSENSVDFNRDGDYDLLIIGSGGAAFSAAIKANENGAKVAMVERGTVGGTCVNIGCVPSKTMLRAGEINGLAQNNPFTGLQTSTGAADLAQLTEQKDGLVSQMRQEKYIDLIEEYGFDLIRGEASFIDDKTIQVNGQNITSKSFLIATGASPAVPEIPGMNEVDYLTSTSALELKEVPQRLAVIGSGYIAAELGQMFHNLGTEVTLMQRSERLFKTYDPEISEAIDESLTEQGLNLITGVTYQKVEQNGKSTSIYIEVNGQEQVIEADQVLVATGRKPNTETLNLESAGVKTGKKGEVLTNEYLQTSNNRIYAAGDVTLGPQFVYVAAYEGGIVANNALGLAKRKIDLRFVPGVTFTNPSIATVGLTEQQAKEKGYDVKTSVLPLDAVPRALVNHETTGVYKLVVNAQTQKLIGAHIVSENAGDVIYAATLAVQFGLTIEDLTDSFAPYLTMAEGLKLAALTFDKDVSKLSCCAG	3	547	Mercuric reductase	merA	8	28	0	240	22.2222	100	4.01e-08	inf	3.38e-05	V1859 ERR742992 SRR4195759 SRR4195754 ERR573168 SRR4195756 SRR4195760 V2200	ERR1589243 ERR1753505 ERR134842 CM94 ERR137947 ERR1535380 ERR2072360 ERR1753504 UV170 UV1151 Col52_A5 ERR1589245 ERR1589255 ERR302773 SRR5244880 UV699 STV600L SRR4195761 ERR137937 ERR137923 ERR134838 ERR1589254 MRSA131 ERR134844 ERR1589244 UV695 ERR1589247 ERR1589252		ERR593830 SRR5244819 ERR134761 ERR731099 ERR1040793 ERR716971 ERR1595729 SRR4195752 USFL078 C1407 MRSA_S9 87-950 SRR5244801 ERR234953 49-715 ERR1715412 C1543 SRR5244951 ERR554599 SRR5244716 C2403 SRR5244859 C1667 CA12 UC334 ERR737279 ERR134796 P210213_110 E396 MRSA_S7 SRR3194889 SRR5244711 ERR554574 ERR230292 01_19 MRSA_S14 ERR554567 SRR5244954 C679 CA15 ERR1041111 USA500 ERR702179 SRR5244733 ERR134669 SRR5244795 ERR230313 ERR137917 ERR554526 SRR5244792 SRR5244841 ERR554730 ERR249311 MRSA_S13 SRR5244836 SRR4195757 ERR743109 65_669 ERR256875 ERR1535343 C329 USFL079 MRSA_S17 ERR1715399 ERR163516 MRSA_S11 ERR1597906 BK2448 SRR5244693 ERR554530 ERR1723877 ERR1715363 ERR163470 SRR5244912 ERR554786 ERR249328 SRR5244867 SRR3194890 MRSA_S1 ERR554598 ERR237716 C8879 SRR5244817 C123 ERR554728 C2304 BK2561B SRR5244701 ERR237719 SRR5244945 SRR5244691 ERR554558 C1768 MRSA_S26 SRR5244811 SRR5244712 SRR5110365 ERR554244 ERR422946 18-432 ERR1040909 SRR5244734 CA17 SRR5244798 SRR5244704 USFL264 HUV05 CA14 ERR422959 PE001 SRR5244839 M120 SRR5244722 SRR4195758 99_48 ERR2072490 SRR1014714 ERR554356 05_25 HUV01 PP1259 99_06 SRR5244947 MRSA_S24 SRR5244917 SRR5244702 C1979 C1782 ERR714858 M121 C1504 SRR5244782 ERR554747 ERR237668 C1058 E1470 E404 ERR1712339 SRR5244900 USFL101 C1675 ERR715146 ERR1715362 SRR5244837 ERR256877 ERR376894 C1440 SRR5244695 C2485 SRR5244832 C1396 SRR5244689 SRR5244854 MRSA_S15 ERR1535358 SRR5244902 SRR5110367 ERR554559 ERR1712341 SRR5244921 ERR743203 ERR554615 ERR1535377 ERR2072503 H2 ERR554544 SRR5244784 C1427 SRR5244848 ERR554614 07_15 PE009 ERR1040960 ERR237657 ERR332190 ERR554729 ERR230349 ERR554582 SRR5244869 STV073L ERR554290 SRR5244786 SRR5244794 SRR5244799 C2191 SRR5244717 SRR5244721 ERR1195835 SRR5244862 ERR554744 ERR422886 HUV07 RH238 ERR554583 SRR5244783 ERR1595731 SRR5244827 ERR237718 2m-n ERR134781 ERR439277 C1762 C1555 UE201 MRSA_S2 SRR5244715 ERR234916 ERR134840 CM167 ERR1197492 ERR554552 SRR5244899 01_41 SRR5244686 M109 HUV03 ERR134773 MRSA_S19 SRR5244946 SRR5244818 ERR137331 SRR1178244 ERR134678 SRR5244676 C2701 ERR554746 ERR1535344 ERR302841 SRR5244871 ERR829988 SRR497495 ERR134820 ERR743210 ERR554428 C1410 ERR573128 C1378 SA_210 C186 SRR5244828	V2200_27230 Mercuric reductase ERR573168_02586 Mercuric reductase SRR4195760_02596 Mercuric reductase V1859_10880 Mercuric reductase ERR742992_25960 Mercuric reductase SRR4195759_26540 Mercuric reductase SRR4195754_27090 Mercuric reductase SRR4195756_25920 Mercuric reductase
MKRLFDVVSSIYGLVVLSPILLITALLIKMESPGPAIFKQKRPTINNELFNIYKFRSMKIDTPNVATDLMDSTSYITKTGKVIRKTSIDELPQLLNVLKGEMSIVGPRPALYNQYELIEKRTKANVHMIRPGVTGLAQVMGRDDITDDQKVAYDHYYLTHQSMMLDMYIIYKTIKNIVTSEGVHH	11	185	putative sugar transferase EpsL	epsL	8	28	0	240	22.2222	100	4.01e-08	inf	3.38e-05	ERR137947 ERR302773 ERR2072360 ERR134842 ERR134844 ERR137937 ERR137923 ERR134838	ERR1589243 ERR1753505 CM94 V1859 ERR742992 ERR1535380 ERR1753504 UV170 SRR4195754 SRR4195756 UV1151 Col52_A5 ERR1589245 ERR1589255 SRR5244880 UV699 STV600L SRR4195759 SRR4195761 SRR4195760 V2200 ERR1589254 MRSA131 ERR1589244 ERR573168 UV695 ERR1589247 ERR1589252		ERR593830 SRR5244819 ERR134761 ERR731099 ERR1040793 ERR716971 ERR1595729 SRR4195752 USFL078 C1407 MRSA_S9 87-950 SRR5244801 ERR234953 49-715 ERR1715412 C1543 SRR5244951 ERR554599 SRR5244716 C2403 SRR5244859 C1667 CA12 UC334 ERR737279 ERR134796 P210213_110 E396 MRSA_S7 SRR3194889 SRR5244711 ERR554574 ERR230292 01_19 MRSA_S14 ERR554567 SRR5244954 C679 CA15 ERR1041111 USA500 ERR702179 SRR5244733 ERR134669 SRR5244795 ERR230313 ERR137917 ERR554526 SRR5244792 SRR5244841 ERR554730 ERR249311 MRSA_S13 SRR5244836 SRR4195757 ERR743109 65_669 ERR256875 ERR1535343 C329 USFL079 MRSA_S17 ERR1715399 ERR163516 MRSA_S11 ERR1597906 BK2448 SRR5244693 ERR554530 ERR1723877 ERR1715363 ERR163470 SRR5244912 ERR554786 ERR249328 SRR5244867 SRR3194890 MRSA_S1 ERR554598 ERR237716 C8879 SRR5244817 C123 ERR554728 C2304 BK2561B SRR5244701 ERR237719 SRR5244945 SRR5244691 ERR554558 C1768 MRSA_S26 SRR5244811 SRR5244712 SRR5110365 ERR554244 ERR422946 18-432 ERR1040909 SRR5244734 CA17 SRR5244798 SRR5244704 USFL264 HUV05 CA14 ERR422959 PE001 SRR5244839 M120 SRR5244722 SRR4195758 99_48 ERR2072490 SRR1014714 ERR554356 05_25 HUV01 PP1259 99_06 SRR5244947 MRSA_S24 SRR5244917 SRR5244702 C1979 C1782 ERR714858 M121 C1504 SRR5244782 ERR554747 ERR237668 C1058 E1470 E404 ERR1712339 SRR5244900 USFL101 C1675 ERR715146 ERR1715362 SRR5244837 ERR256877 ERR376894 C1440 SRR5244695 C2485 SRR5244832 C1396 SRR5244689 SRR5244854 MRSA_S15 ERR1535358 SRR5244902 SRR5110367 ERR554559 ERR1712341 SRR5244921 ERR743203 ERR554615 ERR1535377 ERR2072503 H2 ERR554544 SRR5244784 C1427 SRR5244848 ERR554614 07_15 PE009 ERR1040960 ERR237657 ERR332190 ERR554729 ERR230349 ERR554582 SRR5244869 STV073L ERR554290 SRR5244786 SRR5244794 SRR5244799 C2191 SRR5244717 SRR5244721 ERR1195835 SRR5244862 ERR554744 ERR422886 HUV07 RH238 ERR554583 SRR5244783 ERR1595731 SRR5244827 ERR237718 2m-n ERR134781 ERR439277 C1762 C1555 UE201 MRSA_S2 SRR5244715 ERR234916 ERR134840 CM167 ERR1197492 ERR554552 SRR5244899 01_41 SRR5244686 M109 HUV03 ERR134773 MRSA_S19 SRR5244946 SRR5244818 ERR137331 SRR1178244 ERR134678 SRR5244676 C2701 ERR554746 ERR1535344 ERR302841 SRR5244871 ERR829988 SRR497495 ERR134820 ERR743210 ERR554428 C1410 ERR573128 C1378 SA_210 C186 SRR5244828	ERR137923_00110 putative sugar transferase EpsL ERR134842_00647 putative sugar transferase EpsL ERR137937_00114 putative sugar transferase EpsL ERR134844_00823 putative sugar transferase EpsL ERR302773_01726 putative sugar transferase EpsL ERR134838_00335 putative sugar transferase EpsL ERR137947_01997 putative sugar transferase EpsL ERR2072360_23040 putative sugar transferase EpsL
MSVEEYGKVYLIGAGPGNPNYLTKKAERLIREADVILYDRLVNPLILQYANLTTEIIDVGKKPYAKHIQQEKINDCIVEAARRYNKVVRLKGGDPAIFGRVQEEVDTLNEHHIAFEIVPGVTSASAAVATMQTSLTMRTVAKSVTFSTGHFKDSEENEVDVNSLVNGGTLAIYMGVKRLGKIITQIQQYTDIDYPIAIVFQASCFNEFVVKGRLSNIISKLQHYSIEAKPGICIIGEVVDYTENTPKSYDPMKQFYVVSGSKHDALMLCEHLYDEGYGCLLNPNDTSNGTYHSSQYDYYDAFIKQQENVTYISTDRADANTVLCH	7	325	Uroporphyrinogen-III C-methyltransferase	nasF	8	28	0	240	22.2222	100	4.01e-08	inf	3.38e-05	ERR137947 ERR302773 ERR2072360 ERR134842 ERR134844 ERR137937 ERR137923 ERR134838	ERR1589243 ERR1753505 CM94 V1859 ERR742992 ERR1535380 ERR1753504 UV170 SRR4195754 SRR4195756 UV1151 Col52_A5 ERR1589245 ERR1589255 SRR5244880 UV699 STV600L SRR4195759 SRR4195761 SRR4195760 V2200 ERR1589254 MRSA131 ERR1589244 ERR573168 UV695 ERR1589247 ERR1589252		ERR593830 SRR5244819 ERR134761 ERR731099 ERR1040793 ERR716971 ERR1595729 SRR4195752 USFL078 C1407 MRSA_S9 87-950 SRR5244801 ERR234953 49-715 ERR1715412 C1543 SRR5244951 ERR554599 SRR5244716 C2403 SRR5244859 C1667 CA12 UC334 ERR737279 ERR134796 P210213_110 E396 MRSA_S7 SRR3194889 SRR5244711 ERR554574 ERR230292 01_19 MRSA_S14 ERR554567 SRR5244954 C679 CA15 ERR1041111 USA500 ERR702179 SRR5244733 ERR134669 SRR5244795 ERR230313 ERR137917 ERR554526 SRR5244792 SRR5244841 ERR554730 ERR249311 MRSA_S13 SRR5244836 SRR4195757 ERR743109 65_669 ERR256875 ERR1535343 C329 USFL079 MRSA_S17 ERR1715399 ERR163516 MRSA_S11 ERR1597906 BK2448 SRR5244693 ERR554530 ERR1723877 ERR1715363 ERR163470 SRR5244912 ERR554786 ERR249328 SRR5244867 SRR3194890 MRSA_S1 ERR554598 ERR237716 C8879 SRR5244817 C123 ERR554728 C2304 BK2561B SRR5244701 ERR237719 SRR5244945 SRR5244691 ERR554558 C1768 MRSA_S26 SRR5244811 SRR5244712 SRR5110365 ERR554244 ERR422946 18-432 ERR1040909 SRR5244734 CA17 SRR5244798 SRR5244704 USFL264 HUV05 CA14 ERR422959 PE001 SRR5244839 M120 SRR5244722 SRR4195758 99_48 ERR2072490 SRR1014714 ERR554356 05_25 HUV01 PP1259 99_06 SRR5244947 MRSA_S24 SRR5244917 SRR5244702 C1979 C1782 ERR714858 M121 C1504 SRR5244782 ERR554747 ERR237668 C1058 E1470 E404 ERR1712339 SRR5244900 USFL101 C1675 ERR715146 ERR1715362 SRR5244837 ERR256877 ERR376894 C1440 SRR5244695 C2485 SRR5244832 C1396 SRR5244689 SRR5244854 MRSA_S15 ERR1535358 SRR5244902 SRR5110367 ERR554559 ERR1712341 SRR5244921 ERR743203 ERR554615 ERR1535377 ERR2072503 H2 ERR554544 SRR5244784 C1427 SRR5244848 ERR554614 07_15 PE009 ERR1040960 ERR237657 ERR332190 ERR554729 ERR230349 ERR554582 SRR5244869 STV073L ERR554290 SRR5244786 SRR5244794 SRR5244799 C2191 SRR5244717 SRR5244721 ERR1195835 SRR5244862 ERR554744 ERR422886 HUV07 RH238 ERR554583 SRR5244783 ERR1595731 SRR5244827 ERR237718 2m-n ERR134781 ERR439277 C1762 C1555 UE201 MRSA_S2 SRR5244715 ERR234916 ERR134840 CM167 ERR1197492 ERR554552 SRR5244899 01_41 SRR5244686 M109 HUV03 ERR134773 MRSA_S19 SRR5244946 SRR5244818 ERR137331 SRR1178244 ERR134678 SRR5244676 C2701 ERR554746 ERR1535344 ERR302841 SRR5244871 ERR829988 SRR497495 ERR134820 ERR743210 ERR554428 C1410 ERR573128 C1378 SA_210 C186 SRR5244828	ERR137923_00167 Uroporphyrinogen-III C-methyltransferase ERR134842_00694 Uroporphyrinogen-III C-methyltransferase ERR137937_00156 Uroporphyrinogen-III C-methyltransferase ERR134844_00599 Uroporphyrinogen-III C-methyltransferase ERR302773_01986 Uroporphyrinogen-III C-methyltransferase ERR134838_01656 Uroporphyrinogen-III C-methyltransferase ERR137947_00559 Uroporphyrinogen-III C-methyltransferase ERR2072360_17410 Uroporphyrinogen-III C-methyltransferase
MSLNKEQRRITAEELQAHFEASTLSVQMIAEKLNVTTEDVEKVLAMTAPLGIFSHQLQRFIHLVWDVRDVINDNIKGNGQTPEPYTYLKGEKEDYWFLRWWCKL	7	104	hypothetical protein	group_4425	8	28	0	240	22.2222	100	4.01e-08	inf	3.38e-05	ERR137947 ERR302773 ERR2072360 ERR134842 ERR134844 ERR137937 ERR137923 ERR134838	ERR1589243 ERR1753505 CM94 V1859 ERR742992 ERR1535380 ERR1753504 UV170 SRR4195754 SRR4195756 UV1151 Col52_A5 ERR1589245 ERR1589255 SRR5244880 UV699 STV600L SRR4195759 SRR4195761 SRR4195760 V2200 ERR1589254 MRSA131 ERR1589244 ERR573168 UV695 ERR1589247 ERR1589252		ERR593830 SRR5244819 ERR134761 ERR731099 ERR1040793 ERR716971 ERR1595729 SRR4195752 USFL078 C1407 MRSA_S9 87-950 SRR5244801 ERR234953 49-715 ERR1715412 C1543 SRR5244951 ERR554599 SRR5244716 C2403 SRR5244859 C1667 CA12 UC334 ERR737279 ERR134796 P210213_110 E396 MRSA_S7 SRR3194889 SRR5244711 ERR554574 ERR230292 01_19 MRSA_S14 ERR554567 SRR5244954 C679 CA15 ERR1041111 USA500 ERR702179 SRR5244733 ERR134669 SRR5244795 ERR230313 ERR137917 ERR554526 SRR5244792 SRR5244841 ERR554730 ERR249311 MRSA_S13 SRR5244836 SRR4195757 ERR743109 65_669 ERR256875 ERR1535343 C329 USFL079 MRSA_S17 ERR1715399 ERR163516 MRSA_S11 ERR1597906 BK2448 SRR5244693 ERR554530 ERR1723877 ERR1715363 ERR163470 SRR5244912 ERR554786 ERR249328 SRR5244867 SRR3194890 MRSA_S1 ERR554598 ERR237716 C8879 SRR5244817 C123 ERR554728 C2304 BK2561B SRR5244701 ERR237719 SRR5244945 SRR5244691 ERR554558 C1768 MRSA_S26 SRR5244811 SRR5244712 SRR5110365 ERR554244 ERR422946 18-432 ERR1040909 SRR5244734 CA17 SRR5244798 SRR5244704 USFL264 HUV05 CA14 ERR422959 PE001 SRR5244839 M120 SRR5244722 SRR4195758 99_48 ERR2072490 SRR1014714 ERR554356 05_25 HUV01 PP1259 99_06 SRR5244947 MRSA_S24 SRR5244917 SRR5244702 C1979 C1782 ERR714858 M121 C1504 SRR5244782 ERR554747 ERR237668 C1058 E1470 E404 ERR1712339 SRR5244900 USFL101 C1675 ERR715146 ERR1715362 SRR5244837 ERR256877 ERR376894 C1440 SRR5244695 C2485 SRR5244832 C1396 SRR5244689 SRR5244854 MRSA_S15 ERR1535358 SRR5244902 SRR5110367 ERR554559 ERR1712341 SRR5244921 ERR743203 ERR554615 ERR1535377 ERR2072503 H2 ERR554544 SRR5244784 C1427 SRR5244848 ERR554614 07_15 PE009 ERR1040960 ERR237657 ERR332190 ERR554729 ERR230349 ERR554582 SRR5244869 STV073L ERR554290 SRR5244786 SRR5244794 SRR5244799 C2191 SRR5244717 SRR5244721 ERR1195835 SRR5244862 ERR554744 ERR422886 HUV07 RH238 ERR554583 SRR5244783 ERR1595731 SRR5244827 ERR237718 2m-n ERR134781 ERR439277 C1762 C1555 UE201 MRSA_S2 SRR5244715 ERR234916 ERR134840 CM167 ERR1197492 ERR554552 SRR5244899 01_41 SRR5244686 M109 HUV03 ERR134773 MRSA_S19 SRR5244946 SRR5244818 ERR137331 SRR1178244 ERR134678 SRR5244676 C2701 ERR554746 ERR1535344 ERR302841 SRR5244871 ERR829988 SRR497495 ERR134820 ERR743210 ERR554428 C1410 ERR573128 C1378 SA_210 C186 SRR5244828	ERR137923_00353 hypothetical protein ERR134842_00481 hypothetical protein ERR137937_00648 hypothetical protein ERR134844_02007 hypothetical protein ERR302773_01839 hypothetical protein ERR134838_00544 hypothetical protein ERR137947_01169 hypothetical protein ERR2072360_10730 hypothetical protein
MMSQQDLPTLFYSGKSNSAVPIISESELQTITAEPWLEISKKGLQLEGLNFDRQGQLFLLDVFEGNIFKINPETKEIKRPFVSHKANPAAIKIHKDGRLFVCYLGDFKSTGGIFAATENGDNLQDIIEDFSTAYCIDDMVFDSKGGFYFTDFRGYSTNPLGGVYYVSPDFRTVTPIIQNISVANGIALSTDEKVLWVTETTANRLHRIALEDDGVTIQPFGATIPYYFTGHEGPDSCCIDSDDNLYVAMYGQGRVLVFNKRGYPIGQILIPGRDEGHMLRSTHPQFIPGTNQLIICSNDIEMGGGSMLYTVNGFAKGHQSFQFQ	7	324	Lactonase drp35	group_8280	8	28	0	240	22.2222	100	4.01e-08	inf	3.38e-05	ERR137947 ERR302773 ERR2072360 ERR134842 ERR134844 ERR137937 ERR137923 ERR134838	ERR1589243 ERR1753505 CM94 V1859 ERR742992 ERR1535380 ERR1753504 UV170 SRR4195754 SRR4195756 UV1151 Col52_A5 ERR1589245 ERR1589255 SRR5244880 UV699 STV600L SRR4195759 SRR4195761 SRR4195760 V2200 ERR1589254 MRSA131 ERR1589244 ERR573168 UV695 ERR1589247 ERR1589252		ERR593830 SRR5244819 ERR134761 ERR731099 ERR1040793 ERR716971 ERR1595729 SRR4195752 USFL078 C1407 MRSA_S9 87-950 SRR5244801 ERR234953 49-715 ERR1715412 C1543 SRR5244951 ERR554599 SRR5244716 C2403 SRR5244859 C1667 CA12 UC334 ERR737279 ERR134796 P210213_110 E396 MRSA_S7 SRR3194889 SRR5244711 ERR554574 ERR230292 01_19 MRSA_S14 ERR554567 SRR5244954 C679 CA15 ERR1041111 USA500 ERR702179 SRR5244733 ERR134669 SRR5244795 ERR230313 ERR137917 ERR554526 SRR5244792 SRR5244841 ERR554730 ERR249311 MRSA_S13 SRR5244836 SRR4195757 ERR743109 65_669 ERR256875 ERR1535343 C329 USFL079 MRSA_S17 ERR1715399 ERR163516 MRSA_S11 ERR1597906 BK2448 SRR5244693 ERR554530 ERR1723877 ERR1715363 ERR163470 SRR5244912 ERR554786 ERR249328 SRR5244867 SRR3194890 MRSA_S1 ERR554598 ERR237716 C8879 SRR5244817 C123 ERR554728 C2304 BK2561B SRR5244701 ERR237719 SRR5244945 SRR5244691 ERR554558 C1768 MRSA_S26 SRR5244811 SRR5244712 SRR5110365 ERR554244 ERR422946 18-432 ERR1040909 SRR5244734 CA17 SRR5244798 SRR5244704 USFL264 HUV05 CA14 ERR422959 PE001 SRR5244839 M120 SRR5244722 SRR4195758 99_48 ERR2072490 SRR1014714 ERR554356 05_25 HUV01 PP1259 99_06 SRR5244947 MRSA_S24 SRR5244917 SRR5244702 C1979 C1782 ERR714858 M121 C1504 SRR5244782 ERR554747 ERR237668 C1058 E1470 E404 ERR1712339 SRR5244900 USFL101 C1675 ERR715146 ERR1715362 SRR5244837 ERR256877 ERR376894 C1440 SRR5244695 C2485 SRR5244832 C1396 SRR5244689 SRR5244854 MRSA_S15 ERR1535358 SRR5244902 SRR5110367 ERR554559 ERR1712341 SRR5244921 ERR743203 ERR554615 ERR1535377 ERR2072503 H2 ERR554544 SRR5244784 C1427 SRR5244848 ERR554614 07_15 PE009 ERR1040960 ERR237657 ERR332190 ERR554729 ERR230349 ERR554582 SRR5244869 STV073L ERR554290 SRR5244786 SRR5244794 SRR5244799 C2191 SRR5244717 SRR5244721 ERR1195835 SRR5244862 ERR554744 ERR422886 HUV07 RH238 ERR554583 SRR5244783 ERR1595731 SRR5244827 ERR237718 2m-n ERR134781 ERR439277 C1762 C1555 UE201 MRSA_S2 SRR5244715 ERR234916 ERR134840 CM167 ERR1197492 ERR554552 SRR5244899 01_41 SRR5244686 M109 HUV03 ERR134773 MRSA_S19 SRR5244946 SRR5244818 ERR137331 SRR1178244 ERR134678 SRR5244676 C2701 ERR554746 ERR1535344 ERR302841 SRR5244871 ERR829988 SRR497495 ERR134820 ERR743210 ERR554428 C1410 ERR573128 C1378 SA_210 C186 SRR5244828	ERR137923_00422 Lactonase drp35 ERR134842_00057 Lactonase drp35 ERR137937_00281 Lactonase drp35 ERR134844_01592 Lactonase drp35 ERR302773_01192 Lactonase drp35 ERR134838_00057 Lactonase drp35 ERR137947_01060 Lactonase drp35 ERR2072360_22010 Lactonase drp35
MKVIFTQDVKGKGEKGEVKEVPVGYANNFLLKKNYAVEATPGNLKQLELQKKRAKQERQQEIEDAKALKETLSNIEVEVSAKTGEGGKLFGSVSTKQIAEALKAQHDIKIDKRKMDLPNGIHSLGYTNVPVKLDKEVEGTIRVHTVEQ	7	148	50S ribosomal protein L9	rplI	8	28	0	240	22.2222	100	4.01e-08	inf	3.38e-05	ERR137947 ERR302773 ERR2072360 ERR134842 ERR134844 ERR137937 ERR137923 ERR134838	ERR1589243 ERR1753505 CM94 V1859 ERR742992 ERR1535380 ERR1753504 UV170 SRR4195754 SRR4195756 UV1151 Col52_A5 ERR1589245 ERR1589255 SRR5244880 UV699 STV600L SRR4195759 SRR4195761 SRR4195760 V2200 ERR1589254 MRSA131 ERR1589244 ERR573168 UV695 ERR1589247 ERR1589252		ERR593830 SRR5244819 ERR134761 ERR731099 ERR1040793 ERR716971 ERR1595729 SRR4195752 USFL078 C1407 MRSA_S9 87-950 SRR5244801 ERR234953 49-715 ERR1715412 C1543 SRR5244951 ERR554599 SRR5244716 C2403 SRR5244859 C1667 CA12 UC334 ERR737279 ERR134796 P210213_110 E396 MRSA_S7 SRR3194889 SRR5244711 ERR554574 ERR230292 01_19 MRSA_S14 ERR554567 SRR5244954 C679 CA15 ERR1041111 USA500 ERR702179 SRR5244733 ERR134669 SRR5244795 ERR230313 ERR137917 ERR554526 SRR5244792 SRR5244841 ERR554730 ERR249311 MRSA_S13 SRR5244836 SRR4195757 ERR743109 65_669 ERR256875 ERR1535343 C329 USFL079 MRSA_S17 ERR1715399 ERR163516 MRSA_S11 ERR1597906 BK2448 SRR5244693 ERR554530 ERR1723877 ERR1715363 ERR163470 SRR5244912 ERR554786 ERR249328 SRR5244867 SRR3194890 MRSA_S1 ERR554598 ERR237716 C8879 SRR5244817 C123 ERR554728 C2304 BK2561B SRR5244701 ERR237719 SRR5244945 SRR5244691 ERR554558 C1768 MRSA_S26 SRR5244811 SRR5244712 SRR5110365 ERR554244 ERR422946 18-432 ERR1040909 SRR5244734 CA17 SRR5244798 SRR5244704 USFL264 HUV05 CA14 ERR422959 PE001 SRR5244839 M120 SRR5244722 SRR4195758 99_48 ERR2072490 SRR1014714 ERR554356 05_25 HUV01 PP1259 99_06 SRR5244947 MRSA_S24 SRR5244917 SRR5244702 C1979 C1782 ERR714858 M121 C1504 SRR5244782 ERR554747 ERR237668 C1058 E1470 E404 ERR1712339 SRR5244900 USFL101 C1675 ERR715146 ERR1715362 SRR5244837 ERR256877 ERR376894 C1440 SRR5244695 C2485 SRR5244832 C1396 SRR5244689 SRR5244854 MRSA_S15 ERR1535358 SRR5244902 SRR5110367 ERR554559 ERR1712341 SRR5244921 ERR743203 ERR554615 ERR1535377 ERR2072503 H2 ERR554544 SRR5244784 C1427 SRR5244848 ERR554614 07_15 PE009 ERR1040960 ERR237657 ERR332190 ERR554729 ERR230349 ERR554582 SRR5244869 STV073L ERR554290 SRR5244786 SRR5244794 SRR5244799 C2191 SRR5244717 SRR5244721 ERR1195835 SRR5244862 ERR554744 ERR422886 HUV07 RH238 ERR554583 SRR5244783 ERR1595731 SRR5244827 ERR237718 2m-n ERR134781 ERR439277 C1762 C1555 UE201 MRSA_S2 SRR5244715 ERR234916 ERR134840 CM167 ERR1197492 ERR554552 SRR5244899 01_41 SRR5244686 M109 HUV03 ERR134773 MRSA_S19 SRR5244946 SRR5244818 ERR137331 SRR1178244 ERR134678 SRR5244676 C2701 ERR554746 ERR1535344 ERR302841 SRR5244871 ERR829988 SRR497495 ERR134820 ERR743210 ERR554428 C1410 ERR573128 C1378 SA_210 C186 SRR5244828	ERR137923_00497 50S ribosomal protein L9 ERR134842_00099 50S ribosomal protein L9 ERR137937_00244 50S ribosomal protein L9 ERR134844_01634 50S ribosomal protein L9 ERR302773_01234 50S ribosomal protein L9 ERR134838_00099 50S ribosomal protein L9 ERR137947_01018 50S ribosomal protein L9 ERR2072360_19790 50S ribosomal protein L9
MLDKVTQIETIKYDRDVSYSYAASRLSTYWTNHNMAWSDFMQKLAQTVRTKEDLTEYNKMSKSEQADIKDVGGFVGGYLKEGKRRAGQVMNRSMLTLDIDYAAQDMTDILSMFYDFAYCLYSTHKHREISPRLRLVIPLKRNVNADEYEAIGRKVADIVGMDYFDDTTYQPHRLMYWPSTSNDAEFFFTYEDLPLLDPDKILNEYVDWTDTLEWPTSSKEESKTKRLADKQGDPEEKPGIVGAFCRAYTIEEAISTFIPDLYEKHSTNRYTYHEGSTAGGLVLYENNKFAYSHHNTDPVSGMLVNSFDLVRIHLYGAQDEDAKTDTPVNRLPSYKAMQQRAQNDEVVKKQLINDKMSDAMQDFDEIVNSDDAWSETLEITSKGTFKASIPNIEIILRNDPNLKGKIAFNEFTKQIECLGKVPWNTNFKTRQWQDGDDSSLRSYIEKIYDIHHSGKTKDAIISVAMQNAYHPVRDYLNKISWDGHKRLEKLFIKYLGVEDTEVNRTTTKKALTAGIARVMEPGCKFDYMLTLYGPQGVGKSALLKKLGGAWFSDSLVSVTGKEAYEALQGVWLMEMAELAATRKAEVEAIKHFISKQVDRFRVAYGHYIEDFPRQCIFIGTTNKVDFLRDETGGRRFWPMTVNPERVEVNWSKLTKEEIDQIWAEAKYYYEQGEELFLNPELEEEMRSIQSKHTEESPYTGIIDEYLNTPIPSNWDDLTIFERRRFYQGDVDMLPTGNVDYVERNKVCALEVFVECFGKDKGDSRGSMEIRKISNILRQLDNWSVYDGNKSGKIRFGKDYGVQIAYVRDESSEDLI	3	815	hypothetical protein	group_3980	7	29	0	240	19.4444	100	3.72e-07	inf	0.00031388	V1859 MRSA131 SRR4195761 SRR4195754 Col52_A5 SRR4195760 V2200	ERR1589243 ERR1753505 ERR134842 CM94 ERR137947 ERR742992 ERR1535380 ERR2072360 ERR1753504 UV170 SRR4195756 UV1151 ERR1589245 ERR1589255 ERR302773 SRR5244880 UV699 STV600L SRR4195759 ERR137937 ERR137923 ERR134838 ERR1589254 ERR134844 ERR1589244 ERR573168 UV695 ERR1589247 ERR1589252		ERR593830 SRR5244819 ERR134761 ERR731099 ERR1040793 ERR716971 ERR1595729 SRR4195752 USFL078 C1407 MRSA_S9 87-950 SRR5244801 ERR234953 49-715 ERR1715412 C1543 SRR5244951 ERR554599 SRR5244716 C2403 SRR5244859 C1667 CA12 UC334 ERR737279 ERR134796 P210213_110 E396 MRSA_S7 SRR3194889 SRR5244711 ERR554574 ERR230292 01_19 MRSA_S14 ERR554567 SRR5244954 C679 CA15 ERR1041111 USA500 ERR702179 SRR5244733 ERR134669 SRR5244795 ERR230313 ERR137917 ERR554526 SRR5244792 SRR5244841 ERR554730 ERR249311 MRSA_S13 SRR5244836 SRR4195757 ERR743109 65_669 ERR256875 ERR1535343 C329 USFL079 MRSA_S17 ERR1715399 ERR163516 MRSA_S11 ERR1597906 BK2448 SRR5244693 ERR554530 ERR1723877 ERR1715363 ERR163470 SRR5244912 ERR554786 ERR249328 SRR5244867 SRR3194890 MRSA_S1 ERR554598 ERR237716 C8879 SRR5244817 C123 ERR554728 C2304 BK2561B SRR5244701 ERR237719 SRR5244945 SRR5244691 ERR554558 C1768 MRSA_S26 SRR5244811 SRR5244712 SRR5110365 ERR554244 ERR422946 18-432 ERR1040909 SRR5244734 CA17 SRR5244798 SRR5244704 USFL264 HUV05 CA14 ERR422959 PE001 SRR5244839 M120 SRR5244722 SRR4195758 99_48 ERR2072490 SRR1014714 ERR554356 05_25 HUV01 PP1259 99_06 SRR5244947 MRSA_S24 SRR5244917 SRR5244702 C1979 C1782 ERR714858 M121 C1504 SRR5244782 ERR554747 ERR237668 C1058 E1470 E404 ERR1712339 SRR5244900 USFL101 C1675 ERR715146 ERR1715362 SRR5244837 ERR256877 ERR376894 C1440 SRR5244695 C2485 SRR5244832 C1396 SRR5244689 SRR5244854 MRSA_S15 ERR1535358 SRR5244902 SRR5110367 ERR554559 ERR1712341 SRR5244921 ERR743203 ERR554615 ERR1535377 ERR2072503 H2 ERR554544 SRR5244784 C1427 SRR5244848 ERR554614 07_15 PE009 ERR1040960 ERR237657 ERR332190 ERR554729 ERR230349 ERR554582 SRR5244869 STV073L ERR554290 SRR5244786 SRR5244794 SRR5244799 C2191 SRR5244717 SRR5244721 ERR1195835 SRR5244862 ERR554744 ERR422886 HUV07 RH238 ERR554583 SRR5244783 ERR1595731 SRR5244827 ERR237718 2m-n ERR134781 ERR439277 C1762 C1555 UE201 MRSA_S2 SRR5244715 ERR234916 ERR134840 CM167 ERR1197492 ERR554552 SRR5244899 01_41 SRR5244686 M109 HUV03 ERR134773 MRSA_S19 SRR5244946 SRR5244818 ERR137331 SRR1178244 ERR134678 SRR5244676 C2701 ERR554746 ERR1535344 ERR302841 SRR5244871 ERR829988 SRR497495 ERR134820 ERR743210 ERR554428 C1410 ERR573128 C1378 SA_210 C186 SRR5244828	Col52_A5_14270 hypothetical protein V2200_14390 hypothetical protein MRSA131_12220 hypothetical protein SRR4195761_01828 hypothetical protein SRR4195760_01064 hypothetical protein V1859_25440 hypothetical protein SRR4195754_18370 hypothetical protein
MLKRSLLFLTVLLLLFSFFSITNEVSASSSFDKGKYKKGDDASYFEPTGPYLMVNVTGVDGKGNELLSPHYVEFPIKPGTTLTKEKIEYYVEWALDATAYKEFRVVELDPSAKIEVTYYDKNKKKEETKSFPITEKGFVVPDLSEHIKNPGFNLITKVIIEKK	3	163	Staphylokinase	sak	7	29	0	240	19.4444	100	3.72e-07	inf	0.00031388	V1859 MRSA131 SRR4195761 SRR4195754 UV695 Col52_A5 SRR4195760	ERR1589243 ERR1753505 ERR134842 CM94 ERR137947 ERR742992 ERR1535380 ERR2072360 ERR1753504 UV170 SRR4195756 UV1151 ERR1589245 ERR1589255 ERR302773 SRR5244880 UV699 STV600L SRR4195759 ERR137937 ERR137923 V2200 ERR134838 ERR1589254 ERR134844 ERR1589244 ERR573168 ERR1589247 ERR1589252		ERR593830 SRR5244819 ERR134761 ERR731099 ERR1040793 ERR716971 ERR1595729 SRR4195752 USFL078 C1407 MRSA_S9 87-950 SRR5244801 ERR234953 49-715 ERR1715412 C1543 SRR5244951 ERR554599 SRR5244716 C2403 SRR5244859 C1667 CA12 UC334 ERR737279 ERR134796 P210213_110 E396 MRSA_S7 SRR3194889 SRR5244711 ERR554574 ERR230292 01_19 MRSA_S14 ERR554567 SRR5244954 C679 CA15 ERR1041111 USA500 ERR702179 SRR5244733 ERR134669 SRR5244795 ERR230313 ERR137917 ERR554526 SRR5244792 SRR5244841 ERR554730 ERR249311 MRSA_S13 SRR5244836 SRR4195757 ERR743109 65_669 ERR256875 ERR1535343 C329 USFL079 MRSA_S17 ERR1715399 ERR163516 MRSA_S11 ERR1597906 BK2448 SRR5244693 ERR554530 ERR1723877 ERR1715363 ERR163470 SRR5244912 ERR554786 ERR249328 SRR5244867 SRR3194890 MRSA_S1 ERR554598 ERR237716 C8879 SRR5244817 C123 ERR554728 C2304 BK2561B SRR5244701 ERR237719 SRR5244945 SRR5244691 ERR554558 C1768 MRSA_S26 SRR5244811 SRR5244712 SRR5110365 ERR554244 ERR422946 18-432 ERR1040909 SRR5244734 CA17 SRR5244798 SRR5244704 USFL264 HUV05 CA14 ERR422959 PE001 SRR5244839 M120 SRR5244722 SRR4195758 99_48 ERR2072490 SRR1014714 ERR554356 05_25 HUV01 PP1259 99_06 SRR5244947 MRSA_S24 SRR5244917 SRR5244702 C1979 C1782 ERR714858 M121 C1504 SRR5244782 ERR554747 ERR237668 C1058 E1470 E404 ERR1712339 SRR5244900 USFL101 C1675 ERR715146 ERR1715362 SRR5244837 ERR256877 ERR376894 C1440 SRR5244695 C2485 SRR5244832 C1396 SRR5244689 SRR5244854 MRSA_S15 ERR1535358 SRR5244902 SRR5110367 ERR554559 ERR1712341 SRR5244921 ERR743203 ERR554615 ERR1535377 ERR2072503 H2 ERR554544 SRR5244784 C1427 SRR5244848 ERR554614 07_15 PE009 ERR1040960 ERR237657 ERR332190 ERR554729 ERR230349 ERR554582 SRR5244869 STV073L ERR554290 SRR5244786 SRR5244794 SRR5244799 C2191 SRR5244717 SRR5244721 ERR1195835 SRR5244862 ERR554744 ERR422886 HUV07 RH238 ERR554583 SRR5244783 ERR1595731 SRR5244827 ERR237718 2m-n ERR134781 ERR439277 C1762 C1555 UE201 MRSA_S2 SRR5244715 ERR234916 ERR134840 CM167 ERR1197492 ERR554552 SRR5244899 01_41 SRR5244686 M109 HUV03 ERR134773 MRSA_S19 SRR5244946 SRR5244818 ERR137331 SRR1178244 ERR134678 SRR5244676 C2701 ERR554746 ERR1535344 ERR302841 SRR5244871 ERR829988 SRR497495 ERR134820 ERR743210 ERR554428 C1410 ERR573128 C1378 SA_210 C186 SRR5244828	Col52_A5_19220 Staphylokinase UV695_15780 Staphylokinase MRSA131_19470 Staphylokinase SRR4195761_02195 Staphylokinase SRR4195760_01795 Staphylokinase V1859_09250 Staphylokinase SRR4195754_21880 Staphylokinase
MAMYEVKKSYTDLEKGQYLKSGKRVEMTVKCAEYVNKKLKEHGVILERVKEE	3	52	hypothetical protein	group_28476	7	29	0	240	19.4444	100	3.72e-07	inf	0.00031388	V1859 MRSA131 SRR4195761 SRR4195754 UV695 Col52_A5 SRR4195760	ERR1589243 ERR1753505 ERR134842 CM94 ERR137947 ERR742992 ERR1535380 ERR2072360 ERR1753504 UV170 SRR4195756 UV1151 ERR1589245 ERR1589255 ERR302773 SRR5244880 UV699 STV600L SRR4195759 ERR137937 ERR137923 V2200 ERR134838 ERR1589254 ERR134844 ERR1589244 ERR573168 ERR1589247 ERR1589252		ERR593830 SRR5244819 ERR134761 ERR731099 ERR1040793 ERR716971 ERR1595729 SRR4195752 USFL078 C1407 MRSA_S9 87-950 SRR5244801 ERR234953 49-715 ERR1715412 C1543 SRR5244951 ERR554599 SRR5244716 C2403 SRR5244859 C1667 CA12 UC334 ERR737279 ERR134796 P210213_110 E396 MRSA_S7 SRR3194889 SRR5244711 ERR554574 ERR230292 01_19 MRSA_S14 ERR554567 SRR5244954 C679 CA15 ERR1041111 USA500 ERR702179 SRR5244733 ERR134669 SRR5244795 ERR230313 ERR137917 ERR554526 SRR5244792 SRR5244841 ERR554730 ERR249311 MRSA_S13 SRR5244836 SRR4195757 ERR743109 65_669 ERR256875 ERR1535343 C329 USFL079 MRSA_S17 ERR1715399 ERR163516 MRSA_S11 ERR1597906 BK2448 SRR5244693 ERR554530 ERR1723877 ERR1715363 ERR163470 SRR5244912 ERR554786 ERR249328 SRR5244867 SRR3194890 MRSA_S1 ERR554598 ERR237716 C8879 SRR5244817 C123 ERR554728 C2304 BK2561B SRR5244701 ERR237719 SRR5244945 SRR5244691 ERR554558 C1768 MRSA_S26 SRR5244811 SRR5244712 SRR5110365 ERR554244 ERR422946 18-432 ERR1040909 SRR5244734 CA17 SRR5244798 SRR5244704 USFL264 HUV05 CA14 ERR422959 PE001 SRR5244839 M120 SRR5244722 SRR4195758 99_48 ERR2072490 SRR1014714 ERR554356 05_25 HUV01 PP1259 99_06 SRR5244947 MRSA_S24 SRR5244917 SRR5244702 C1979 C1782 ERR714858 M121 C1504 SRR5244782 ERR554747 ERR237668 C1058 E1470 E404 ERR1712339 SRR5244900 USFL101 C1675 ERR715146 ERR1715362 SRR5244837 ERR256877 ERR376894 C1440 SRR5244695 C2485 SRR5244832 C1396 SRR5244689 SRR5244854 MRSA_S15 ERR1535358 SRR5244902 SRR5110367 ERR554559 ERR1712341 SRR5244921 ERR743203 ERR554615 ERR1535377 ERR2072503 H2 ERR554544 SRR5244784 C1427 SRR5244848 ERR554614 07_15 PE009 ERR1040960 ERR237657 ERR332190 ERR554729 ERR230349 ERR554582 SRR5244869 STV073L ERR554290 SRR5244786 SRR5244794 SRR5244799 C2191 SRR5244717 SRR5244721 ERR1195835 SRR5244862 ERR554744 ERR422886 HUV07 RH238 ERR554583 SRR5244783 ERR1595731 SRR5244827 ERR237718 2m-n ERR134781 ERR439277 C1762 C1555 UE201 MRSA_S2 SRR5244715 ERR234916 ERR134840 CM167 ERR1197492 ERR554552 SRR5244899 01_41 SRR5244686 M109 HUV03 ERR134773 MRSA_S19 SRR5244946 SRR5244818 ERR137331 SRR1178244 ERR134678 SRR5244676 C2701 ERR554746 ERR1535344 ERR302841 SRR5244871 ERR829988 SRR497495 ERR134820 ERR743210 ERR554428 C1410 ERR573128 C1378 SA_210 C186 SRR5244828	Col52_A5_19370 hypothetical protein UV695_16080 hypothetical protein MRSA131_19320 hypothetical protein SRR4195761_02210 hypothetical protein SRR4195760_01780 hypothetical protein V1859_09100 hypothetical protein SRR4195754_22030 hypothetical protein
MEIEIKFNEVFNAPMGSPRPRFRNTGRFVQTYMPTSYTKHKAYIQGQMPKLNLERALKIELDFYFPLLKSWSKKKKSEMVGQYKVTKPDIDNLIKTVLDACNGHVWKDDNQITEITSSKRYGIEPKIIIRTITILKTWQQYMKTHHRLEEI	3	151	hypothetical protein	group_3003	7	29	0	240	19.4444	100	3.72e-07	inf	0.00031388	V1859 MRSA131 SRR4195761 SRR4195754 Col52_A5 SRR4195760 V2200	ERR1589243 ERR1753505 ERR134842 CM94 ERR137947 ERR742992 ERR1535380 ERR2072360 ERR1753504 UV170 SRR4195756 UV1151 ERR1589245 ERR1589255 ERR302773 SRR5244880 UV699 STV600L SRR4195759 ERR137937 ERR137923 ERR134838 ERR1589254 ERR134844 ERR1589244 ERR573168 UV695 ERR1589247 ERR1589252		ERR593830 SRR5244819 ERR134761 ERR731099 ERR1040793 ERR716971 ERR1595729 SRR4195752 USFL078 C1407 MRSA_S9 87-950 SRR5244801 ERR234953 49-715 ERR1715412 C1543 SRR5244951 ERR554599 SRR5244716 C2403 SRR5244859 C1667 CA12 UC334 ERR737279 ERR134796 P210213_110 E396 MRSA_S7 SRR3194889 SRR5244711 ERR554574 ERR230292 01_19 MRSA_S14 ERR554567 SRR5244954 C679 CA15 ERR1041111 USA500 ERR702179 SRR5244733 ERR134669 SRR5244795 ERR230313 ERR137917 ERR554526 SRR5244792 SRR5244841 ERR554730 ERR249311 MRSA_S13 SRR5244836 SRR4195757 ERR743109 65_669 ERR256875 ERR1535343 C329 USFL079 MRSA_S17 ERR1715399 ERR163516 MRSA_S11 ERR1597906 BK2448 SRR5244693 ERR554530 ERR1723877 ERR1715363 ERR163470 SRR5244912 ERR554786 ERR249328 SRR5244867 SRR3194890 MRSA_S1 ERR554598 ERR237716 C8879 SRR5244817 C123 ERR554728 C2304 BK2561B SRR5244701 ERR237719 SRR5244945 SRR5244691 ERR554558 C1768 MRSA_S26 SRR5244811 SRR5244712 SRR5110365 ERR554244 ERR422946 18-432 ERR1040909 SRR5244734 CA17 SRR5244798 SRR5244704 USFL264 HUV05 CA14 ERR422959 PE001 SRR5244839 M120 SRR5244722 SRR4195758 99_48 ERR2072490 SRR1014714 ERR554356 05_25 HUV01 PP1259 99_06 SRR5244947 MRSA_S24 SRR5244917 SRR5244702 C1979 C1782 ERR714858 M121 C1504 SRR5244782 ERR554747 ERR237668 C1058 E1470 E404 ERR1712339 SRR5244900 USFL101 C1675 ERR715146 ERR1715362 SRR5244837 ERR256877 ERR376894 C1440 SRR5244695 C2485 SRR5244832 C1396 SRR5244689 SRR5244854 MRSA_S15 ERR1535358 SRR5244902 SRR5110367 ERR554559 ERR1712341 SRR5244921 ERR743203 ERR554615 ERR1535377 ERR2072503 H2 ERR554544 SRR5244784 C1427 SRR5244848 ERR554614 07_15 PE009 ERR1040960 ERR237657 ERR332190 ERR554729 ERR230349 ERR554582 SRR5244869 STV073L ERR554290 SRR5244786 SRR5244794 SRR5244799 C2191 SRR5244717 SRR5244721 ERR1195835 SRR5244862 ERR554744 ERR422886 HUV07 RH238 ERR554583 SRR5244783 ERR1595731 SRR5244827 ERR237718 2m-n ERR134781 ERR439277 C1762 C1555 UE201 MRSA_S2 SRR5244715 ERR234916 ERR134840 CM167 ERR1197492 ERR554552 SRR5244899 01_41 SRR5244686 M109 HUV03 ERR134773 MRSA_S19 SRR5244946 SRR5244818 ERR137331 SRR1178244 ERR134678 SRR5244676 C2701 ERR554746 ERR1535344 ERR302841 SRR5244871 ERR829988 SRR497495 ERR134820 ERR743210 ERR554428 C1410 ERR573128 C1378 SA_210 C186 SRR5244828	Col52_A5_19550 hypothetical protein V2200_19670 hypothetical protein MRSA131_19140 hypothetical protein SRR4195761_02228 hypothetical protein SRR4195760_01762 hypothetical protein V1859_08920 hypothetical protein SRR4195754_22210 hypothetical protein
MTVNIVFSIVFCISMVILGIYVAITKDFTLISFINQTAIADKHKNQIAYIYLRYV	3	55	hypothetical protein	group_22962	7	29	0	240	19.4444	100	3.72e-07	inf	0.00031388	V1859 ERR2072360 ERR1753504 SRR4195754 UV695 Col52_A5 V2200	ERR1589243 ERR1753505 ERR134842 CM94 ERR137947 ERR742992 ERR1535380 UV170 SRR4195756 UV1151 ERR1589245 ERR1589255 ERR302773 SRR5244880 UV699 STV600L SRR4195759 SRR4195761 ERR137937 SRR4195760 ERR137923 ERR134838 ERR1589254 MRSA131 ERR134844 ERR1589244 ERR573168 ERR1589247 ERR1589252		ERR593830 SRR5244819 ERR134761 ERR731099 ERR1040793 ERR716971 ERR1595729 SRR4195752 USFL078 C1407 MRSA_S9 87-950 SRR5244801 ERR234953 49-715 ERR1715412 C1543 SRR5244951 ERR554599 SRR5244716 C2403 SRR5244859 C1667 CA12 UC334 ERR737279 ERR134796 P210213_110 E396 MRSA_S7 SRR3194889 SRR5244711 ERR554574 ERR230292 01_19 MRSA_S14 ERR554567 SRR5244954 C679 CA15 ERR1041111 USA500 ERR702179 SRR5244733 ERR134669 SRR5244795 ERR230313 ERR137917 ERR554526 SRR5244792 SRR5244841 ERR554730 ERR249311 MRSA_S13 SRR5244836 SRR4195757 ERR743109 65_669 ERR256875 ERR1535343 C329 USFL079 MRSA_S17 ERR1715399 ERR163516 MRSA_S11 ERR1597906 BK2448 SRR5244693 ERR554530 ERR1723877 ERR1715363 ERR163470 SRR5244912 ERR554786 ERR249328 SRR5244867 SRR3194890 MRSA_S1 ERR554598 ERR237716 C8879 SRR5244817 C123 ERR554728 C2304 BK2561B SRR5244701 ERR237719 SRR5244945 SRR5244691 ERR554558 C1768 MRSA_S26 SRR5244811 SRR5244712 SRR5110365 ERR554244 ERR422946 18-432 ERR1040909 SRR5244734 CA17 SRR5244798 SRR5244704 USFL264 HUV05 CA14 ERR422959 PE001 SRR5244839 M120 SRR5244722 SRR4195758 99_48 ERR2072490 SRR1014714 ERR554356 05_25 HUV01 PP1259 99_06 SRR5244947 MRSA_S24 SRR5244917 SRR5244702 C1979 C1782 ERR714858 M121 C1504 SRR5244782 ERR554747 ERR237668 C1058 E1470 E404 ERR1712339 SRR5244900 USFL101 C1675 ERR715146 ERR1715362 SRR5244837 ERR256877 ERR376894 C1440 SRR5244695 C2485 SRR5244832 C1396 SRR5244689 SRR5244854 MRSA_S15 ERR1535358 SRR5244902 SRR5110367 ERR554559 ERR1712341 SRR5244921 ERR743203 ERR554615 ERR1535377 ERR2072503 H2 ERR554544 SRR5244784 C1427 SRR5244848 ERR554614 07_15 PE009 ERR1040960 ERR237657 ERR332190 ERR554729 ERR230349 ERR554582 SRR5244869 STV073L ERR554290 SRR5244786 SRR5244794 SRR5244799 C2191 SRR5244717 SRR5244721 ERR1195835 SRR5244862 ERR554744 ERR422886 HUV07 RH238 ERR554583 SRR5244783 ERR1595731 SRR5244827 ERR237718 2m-n ERR134781 ERR439277 C1762 C1555 UE201 MRSA_S2 SRR5244715 ERR234916 ERR134840 CM167 ERR1197492 ERR554552 SRR5244899 01_41 SRR5244686 M109 HUV03 ERR134773 MRSA_S19 SRR5244946 SRR5244818 ERR137331 SRR1178244 ERR134678 SRR5244676 C2701 ERR554746 ERR1535344 ERR302841 SRR5244871 ERR829988 SRR497495 ERR134820 ERR743210 ERR554428 C1410 ERR573128 C1378 SA_210 C186 SRR5244828	Col52_A5_24580 hypothetical protein V2200_24700 hypothetical protein UV695_13900 hypothetical protein V1859_13470 hypothetical protein ERR1753504_02485 hypothetical protein ERR2072360_22650 hypothetical protein SRR4195754_12230 hypothetical protein
MDLVQDCNTFLSFVADKTLEKQKLYKANSCKNRFCPVCAWRKARKDALGLSLMMQYIKQQEKKEFIFLTLTTPNVQNEQLEDEIKHYNKSFKKMVERKKVKSIIKGYVRKLEITYNKKRDDYNPHFHVLIAVNKSYFTDKRYYISQQEWLDLWRDVTGISEITQVQVQKIRQNNNKELYEMAKYSGKDSDYLINQKVFDAFYKSLKGKQVLVYSGLFKEAKKKLKNGDLDYLKEIDPTEYIYQIFGSVAK	2	250	hypothetical protein	group_4493	7	29	0	240	19.4444	100	3.72e-07	inf	0.00031388	V1859 MRSA131 SRR4195759 SRR4195761 ERR573168 Col52_A5 SRR4195760	ERR1589243 ERR1753505 ERR134842 CM94 ERR137947 ERR742992 ERR1535380 ERR2072360 ERR1753504 UV170 SRR4195754 SRR4195756 UV1151 ERR1589245 ERR1589255 ERR302773 SRR5244880 UV699 STV600L ERR137937 ERR137923 V2200 ERR134838 ERR1589254 ERR134844 ERR1589244 UV695 ERR1589247 ERR1589252		ERR593830 SRR5244819 ERR134761 ERR731099 ERR1040793 ERR716971 ERR1595729 SRR4195752 USFL078 C1407 MRSA_S9 87-950 SRR5244801 ERR234953 49-715 ERR1715412 C1543 SRR5244951 ERR554599 SRR5244716 C2403 SRR5244859 C1667 CA12 UC334 ERR737279 ERR134796 P210213_110 E396 MRSA_S7 SRR3194889 SRR5244711 ERR554574 ERR230292 01_19 MRSA_S14 ERR554567 SRR5244954 C679 CA15 ERR1041111 USA500 ERR702179 SRR5244733 ERR134669 SRR5244795 ERR230313 ERR137917 ERR554526 SRR5244792 SRR5244841 ERR554730 ERR249311 MRSA_S13 SRR5244836 SRR4195757 ERR743109 65_669 ERR256875 ERR1535343 C329 USFL079 MRSA_S17 ERR1715399 ERR163516 MRSA_S11 ERR1597906 BK2448 SRR5244693 ERR554530 ERR1723877 ERR1715363 ERR163470 SRR5244912 ERR554786 ERR249328 SRR5244867 SRR3194890 MRSA_S1 ERR554598 ERR237716 C8879 SRR5244817 C123 ERR554728 C2304 BK2561B SRR5244701 ERR237719 SRR5244945 SRR5244691 ERR554558 C1768 MRSA_S26 SRR5244811 SRR5244712 SRR5110365 ERR554244 ERR422946 18-432 ERR1040909 SRR5244734 CA17 SRR5244798 SRR5244704 USFL264 HUV05 CA14 ERR422959 PE001 SRR5244839 M120 SRR5244722 SRR4195758 99_48 ERR2072490 SRR1014714 ERR554356 05_25 HUV01 PP1259 99_06 SRR5244947 MRSA_S24 SRR5244917 SRR5244702 C1979 C1782 ERR714858 M121 C1504 SRR5244782 ERR554747 ERR237668 C1058 E1470 E404 ERR1712339 SRR5244900 USFL101 C1675 ERR715146 ERR1715362 SRR5244837 ERR256877 ERR376894 C1440 SRR5244695 C2485 SRR5244832 C1396 SRR5244689 SRR5244854 MRSA_S15 ERR1535358 SRR5244902 SRR5110367 ERR554559 ERR1712341 SRR5244921 ERR743203 ERR554615 ERR1535377 ERR2072503 H2 ERR554544 SRR5244784 C1427 SRR5244848 ERR554614 07_15 PE009 ERR1040960 ERR237657 ERR332190 ERR554729 ERR230349 ERR554582 SRR5244869 STV073L ERR554290 SRR5244786 SRR5244794 SRR5244799 C2191 SRR5244717 SRR5244721 ERR1195835 SRR5244862 ERR554744 ERR422886 HUV07 RH238 ERR554583 SRR5244783 ERR1595731 SRR5244827 ERR237718 2m-n ERR134781 ERR439277 C1762 C1555 UE201 MRSA_S2 SRR5244715 ERR234916 ERR134840 CM167 ERR1197492 ERR554552 SRR5244899 01_41 SRR5244686 M109 HUV03 ERR134773 MRSA_S19 SRR5244946 SRR5244818 ERR137331 SRR1178244 ERR134678 SRR5244676 C2701 ERR554746 ERR1535344 ERR302841 SRR5244871 ERR829988 SRR497495 ERR134820 ERR743210 ERR554428 C1410 ERR573128 C1378 SA_210 C186 SRR5244828	Col52_A5_27060 hypothetical protein MRSA131_21210 hypothetical protein ERR573168_02610 hypothetical protein SRR4195761_02686 hypothetical protein SRR4195760_02616 hypothetical protein V1859_10950 hypothetical protein SRR4195759_26970 hypothetical protein
MKINNVTEKDLFYILDLFEKMEVTYWLDGGWGVDVLTGKQQREHRDIDIDFDAQHTQKVIQKLEDIGYKIEVDWMPSRMELKHKKYGYLDIHPINLNDDGSITQANPEGGNYVFQNEWFSETNYKGRKIPCISKEAQLLFHSGYDLTEKDHFDIKNLKSIT	32	161	Lincosamide resistance protein	linA	7	29	0	240	19.4444	100	3.72e-07	inf	0.00031388	V1859 MRSA131 SRR4195759 SRR4195761 ERR573168 Col52_A5 SRR4195760	ERR1589243 ERR1753505 ERR134842 CM94 ERR137947 ERR742992 ERR1535380 ERR2072360 ERR1753504 UV170 SRR4195754 SRR4195756 UV1151 ERR1589245 ERR1589255 ERR302773 SRR5244880 UV699 STV600L ERR137937 ERR137923 V2200 ERR134838 ERR1589254 ERR134844 ERR1589244 UV695 ERR1589247 ERR1589252		ERR593830 SRR5244819 ERR134761 ERR731099 ERR1040793 ERR716971 ERR1595729 SRR4195752 USFL078 C1407 MRSA_S9 87-950 SRR5244801 ERR234953 49-715 ERR1715412 C1543 SRR5244951 ERR554599 SRR5244716 C2403 SRR5244859 C1667 CA12 UC334 ERR737279 ERR134796 P210213_110 E396 MRSA_S7 SRR3194889 SRR5244711 ERR554574 ERR230292 01_19 MRSA_S14 ERR554567 SRR5244954 C679 CA15 ERR1041111 USA500 ERR702179 SRR5244733 ERR134669 SRR5244795 ERR230313 ERR137917 ERR554526 SRR5244792 SRR5244841 ERR554730 ERR249311 MRSA_S13 SRR5244836 SRR4195757 ERR743109 65_669 ERR256875 ERR1535343 C329 USFL079 MRSA_S17 ERR1715399 ERR163516 MRSA_S11 ERR1597906 BK2448 SRR5244693 ERR554530 ERR1723877 ERR1715363 ERR163470 SRR5244912 ERR554786 ERR249328 SRR5244867 SRR3194890 MRSA_S1 ERR554598 ERR237716 C8879 SRR5244817 C123 ERR554728 C2304 BK2561B SRR5244701 ERR237719 SRR5244945 SRR5244691 ERR554558 C1768 MRSA_S26 SRR5244811 SRR5244712 SRR5110365 ERR554244 ERR422946 18-432 ERR1040909 SRR5244734 CA17 SRR5244798 SRR5244704 USFL264 HUV05 CA14 ERR422959 PE001 SRR5244839 M120 SRR5244722 SRR4195758 99_48 ERR2072490 SRR1014714 ERR554356 05_25 HUV01 PP1259 99_06 SRR5244947 MRSA_S24 SRR5244917 SRR5244702 C1979 C1782 ERR714858 M121 C1504 SRR5244782 ERR554747 ERR237668 C1058 E1470 E404 ERR1712339 SRR5244900 USFL101 C1675 ERR715146 ERR1715362 SRR5244837 ERR256877 ERR376894 C1440 SRR5244695 C2485 SRR5244832 C1396 SRR5244689 SRR5244854 MRSA_S15 ERR1535358 SRR5244902 SRR5110367 ERR554559 ERR1712341 SRR5244921 ERR743203 ERR554615 ERR1535377 ERR2072503 H2 ERR554544 SRR5244784 C1427 SRR5244848 ERR554614 07_15 PE009 ERR1040960 ERR237657 ERR332190 ERR554729 ERR230349 ERR554582 SRR5244869 STV073L ERR554290 SRR5244786 SRR5244794 SRR5244799 C2191 SRR5244717 SRR5244721 ERR1195835 SRR5244862 ERR554744 ERR422886 HUV07 RH238 ERR554583 SRR5244783 ERR1595731 SRR5244827 ERR237718 2m-n ERR134781 ERR439277 C1762 C1555 UE201 MRSA_S2 SRR5244715 ERR234916 ERR134840 CM167 ERR1197492 ERR554552 SRR5244899 01_41 SRR5244686 M109 HUV03 ERR134773 MRSA_S19 SRR5244946 SRR5244818 ERR137331 SRR1178244 ERR134678 SRR5244676 C2701 ERR554746 ERR1535344 ERR302841 SRR5244871 ERR829988 SRR497495 ERR134820 ERR743210 ERR554428 C1410 ERR573128 C1378 SA_210 C186 SRR5244828	Col52_A5_27070 Lincosamide resistance protein MRSA131_21220 Lincosamide resistance protein ERR573168_02611 Lincosamide resistance protein SRR4195761_02685 Lincosamide resistance protein SRR4195760_02617 Lincosamide resistance protein V1859_10940 Lincosamide resistance protein SRR4195759_26960 Lincosamide resistance protein
MNNGTVKWFNSEKGFGFIERENGNDVFVHFSNIVGEGYKSLEDGQSVDFDIVDGQRGEQATNVVAV	28	66	Cold shock-like protein CspLA	cspLA_2	7	29	0	240	19.4444	100	3.72e-07	inf	0.00031388	V1859 MRSA131 SRR4195759 SRR4195761 ERR573168 Col52_A5 SRR4195760	ERR1589243 ERR1753505 ERR134842 CM94 ERR137947 ERR742992 ERR1535380 ERR2072360 ERR1753504 UV170 SRR4195754 SRR4195756 UV1151 ERR1589245 ERR1589255 ERR302773 SRR5244880 UV699 STV600L ERR137937 ERR137923 V2200 ERR134838 ERR1589254 ERR134844 ERR1589244 UV695 ERR1589247 ERR1589252		ERR593830 SRR5244819 ERR134761 ERR731099 ERR1040793 ERR716971 ERR1595729 SRR4195752 USFL078 C1407 MRSA_S9 87-950 SRR5244801 ERR234953 49-715 ERR1715412 C1543 SRR5244951 ERR554599 SRR5244716 C2403 SRR5244859 C1667 CA12 UC334 ERR737279 ERR134796 P210213_110 E396 MRSA_S7 SRR3194889 SRR5244711 ERR554574 ERR230292 01_19 MRSA_S14 ERR554567 SRR5244954 C679 CA15 ERR1041111 USA500 ERR702179 SRR5244733 ERR134669 SRR5244795 ERR230313 ERR137917 ERR554526 SRR5244792 SRR5244841 ERR554730 ERR249311 MRSA_S13 SRR5244836 SRR4195757 ERR743109 65_669 ERR256875 ERR1535343 C329 USFL079 MRSA_S17 ERR1715399 ERR163516 MRSA_S11 ERR1597906 BK2448 SRR5244693 ERR554530 ERR1723877 ERR1715363 ERR163470 SRR5244912 ERR554786 ERR249328 SRR5244867 SRR3194890 MRSA_S1 ERR554598 ERR237716 C8879 SRR5244817 C123 ERR554728 C2304 BK2561B SRR5244701 ERR237719 SRR5244945 SRR5244691 ERR554558 C1768 MRSA_S26 SRR5244811 SRR5244712 SRR5110365 ERR554244 ERR422946 18-432 ERR1040909 SRR5244734 CA17 SRR5244798 SRR5244704 USFL264 HUV05 CA14 ERR422959 PE001 SRR5244839 M120 SRR5244722 SRR4195758 99_48 ERR2072490 SRR1014714 ERR554356 05_25 HUV01 PP1259 99_06 SRR5244947 MRSA_S24 SRR5244917 SRR5244702 C1979 C1782 ERR714858 M121 C1504 SRR5244782 ERR554747 ERR237668 C1058 E1470 E404 ERR1712339 SRR5244900 USFL101 C1675 ERR715146 ERR1715362 SRR5244837 ERR256877 ERR376894 C1440 SRR5244695 C2485 SRR5244832 C1396 SRR5244689 SRR5244854 MRSA_S15 ERR1535358 SRR5244902 SRR5110367 ERR554559 ERR1712341 SRR5244921 ERR743203 ERR554615 ERR1535377 ERR2072503 H2 ERR554544 SRR5244784 C1427 SRR5244848 ERR554614 07_15 PE009 ERR1040960 ERR237657 ERR332190 ERR554729 ERR230349 ERR554582 SRR5244869 STV073L ERR554290 SRR5244786 SRR5244794 SRR5244799 C2191 SRR5244717 SRR5244721 ERR1195835 SRR5244862 ERR554744 ERR422886 HUV07 RH238 ERR554583 SRR5244783 ERR1595731 SRR5244827 ERR237718 2m-n ERR134781 ERR439277 C1762 C1555 UE201 MRSA_S2 SRR5244715 ERR234916 ERR134840 CM167 ERR1197492 ERR554552 SRR5244899 01_41 SRR5244686 M109 HUV03 ERR134773 MRSA_S19 SRR5244946 SRR5244818 ERR137331 SRR1178244 ERR134678 SRR5244676 C2701 ERR554746 ERR1535344 ERR302841 SRR5244871 ERR829988 SRR497495 ERR134820 ERR743210 ERR554428 C1410 ERR573128 C1378 SA_210 C186 SRR5244828	Col52_A5_27080 Cold shock-like protein CspLA MRSA131_21230 Cold shock-like protein CspLA ERR573168_02612 Cold shock-like protein CspLA SRR4195761_02684 Cold shock-like protein CspLA SRR4195760_02618 Cold shock-like protein CspLA V1859_10930 Cold shock-like protein CspLA SRR4195759_26950 Cold shock-like protein CspLA
MPNPIGNMVIKVDLDGSGFNRGVTGLNRQMKMVSRELSANLSQFSRYDNSLEKSKIKVEGLSKKQKVQAQITKELKDSYDKLSKETGENSAKTQAAAAKYNEAYAKLNQYERELNQATQELKDMQREQKALNTAMGKLGTNFNNFGPKLQEIGNSMKNVGRNMTMYVTAPVVAGFAVAAKKGIEFDDSMRKVKATSGATGEEFEALKKKAREMGATTKFSASDSAEALNYMALAGWDSKQMMEGLSGVMDLAAASGEELEAVSDIVTDGLTAFGLKAKDSGHFADILAQTSSKANTDVRGLGEAFKYVAPVAGALGYTIEDTSIAIGLMSNAGIKGEKAGTALRTMFTNLSSPTRAMGNEMERLGISITDSNGKMIPMRKLLDQLREKFKHLSKDQQASSAATIFGKEAMSGALAIINASDEDYQKLTKSIDSSTGASKRMADTMESGLGGKLRTLRSQLEELALTIYDRIEPALKIIVSAFSKVVTWVTKLPTSIQLAVVGFGLFAAVLGPLVFMFGLFISVMGNAMTVLGPLLINVNKAGGLFAFLRTKIASLVKLFPILGVSISSLTLPITLIVGALVGIGIAFYQAYKRSETFRNIVNQAISGVANAFKAAKLALQGFFDLFKGDSKGAVTLEKIFPPETVAGIQNVVNTIRTTFFKVVDAIVGFAKEIGAQLASFWKENGSEITQALQNIAGFIKATFEFIFNFIIKPIMFAIWQVMQFIWPAVKALIVSTWENIKGVIQGAINIILGIIKVFSSLFTGNWRGVWDGIVMILKGTVQLIWNLIQLWFVGKILGVVRYFGGLLKGLISGIWGVIKGIFTKSLSAIWNATKSIFGFLYNSVKSIFTNMKNWLSSTWNNIKSNTVGKAHSLFTGVRSKFTSLWNATKDIFTKLRNWMSNIWNSIKDNTVGIAGRLWDKVRNIFGNMRDGLKSIIGKIKDHIGGMVDAIKKGLNKLIEGLNWVGGKLGMDEIPRLHTGTEHTHTTTRLVKNGKIARDTFATVGDKGRGNGPNGFRNEMIEFPNGKRVITPSTDTTAYLPKGSKIYNGAQTYSMLNGTLPRFHFGTTMWKDIKSSASSAFNWTKDQIGKGTKWLGDKVGDVMDFIDNPGKLLNYVLQAFGVDFSSLTKGMGIAGDITKAAWSKIKKSAIKWLEDAFAESGDGGVLDMSKLRYLYGHTAAYTRETGRPFHEGLDFDYIYEPVPSTINGRAQVMPVHNGGYGKWVKIVKGALEVIYAHLSKYKVKTGQQVRVGQTVGISGNTGFSTGPHLHYEMRWNGRHRDPLPWLRKNNGGGKSTPGGNGAANARRAIKAAQNILGGRYKASWITNEMMRVASRESNYTANAVNNWDSNARAGIPSRGMFQMIDPSFRAYAKSGYNNPLNPTHQAISAMRYIVGKWVPRTGSWRAAFKRAGDYAYATGGKVYNGLYHLGEEGYPEWIIPTDPSRANEAHKLLALAANDIDNRSKNKRPNNLPNPSISNSDTNYIHTLENKLDAVINCLVSLVESNQVIADKDYEPVINKYVFEDEVNNSIDKRERHESTRVRFRRGGTII	4	1550	hypothetical protein	group_4849	7	29	0	240	19.4444	100	3.72e-07	inf	0.00031388	V1859 MRSA131 SRR4195761 SRR4195754 UV695 SRR4195760 V2200	ERR1589243 ERR1753505 ERR134842 CM94 ERR137947 ERR742992 ERR1535380 ERR2072360 ERR1753504 UV170 SRR4195756 UV1151 Col52_A5 ERR1589245 ERR1589255 ERR302773 SRR5244880 UV699 STV600L SRR4195759 ERR137937 ERR137923 ERR134838 ERR1589254 ERR134844 ERR1589244 ERR573168 ERR1589247 ERR1589252		ERR593830 SRR5244819 ERR134761 ERR731099 ERR1040793 ERR716971 ERR1595729 SRR4195752 USFL078 C1407 MRSA_S9 87-950 SRR5244801 ERR234953 49-715 ERR1715412 C1543 SRR5244951 ERR554599 SRR5244716 C2403 SRR5244859 C1667 CA12 UC334 ERR737279 ERR134796 P210213_110 E396 MRSA_S7 SRR3194889 SRR5244711 ERR554574 ERR230292 01_19 MRSA_S14 ERR554567 SRR5244954 C679 CA15 ERR1041111 USA500 ERR702179 SRR5244733 ERR134669 SRR5244795 ERR230313 ERR137917 ERR554526 SRR5244792 SRR5244841 ERR554730 ERR249311 MRSA_S13 SRR5244836 SRR4195757 ERR743109 65_669 ERR256875 ERR1535343 C329 USFL079 MRSA_S17 ERR1715399 ERR163516 MRSA_S11 ERR1597906 BK2448 SRR5244693 ERR554530 ERR1723877 ERR1715363 ERR163470 SRR5244912 ERR554786 ERR249328 SRR5244867 SRR3194890 MRSA_S1 ERR554598 ERR237716 C8879 SRR5244817 C123 ERR554728 C2304 BK2561B SRR5244701 ERR237719 SRR5244945 SRR5244691 ERR554558 C1768 MRSA_S26 SRR5244811 SRR5244712 SRR5110365 ERR554244 ERR422946 18-432 ERR1040909 SRR5244734 CA17 SRR5244798 SRR5244704 USFL264 HUV05 CA14 ERR422959 PE001 SRR5244839 M120 SRR5244722 SRR4195758 99_48 ERR2072490 SRR1014714 ERR554356 05_25 HUV01 PP1259 99_06 SRR5244947 MRSA_S24 SRR5244917 SRR5244702 C1979 C1782 ERR714858 M121 C1504 SRR5244782 ERR554747 ERR237668 C1058 E1470 E404 ERR1712339 SRR5244900 USFL101 C1675 ERR715146 ERR1715362 SRR5244837 ERR256877 ERR376894 C1440 SRR5244695 C2485 SRR5244832 C1396 SRR5244689 SRR5244854 MRSA_S15 ERR1535358 SRR5244902 SRR5110367 ERR554559 ERR1712341 SRR5244921 ERR743203 ERR554615 ERR1535377 ERR2072503 H2 ERR554544 SRR5244784 C1427 SRR5244848 ERR554614 07_15 PE009 ERR1040960 ERR237657 ERR332190 ERR554729 ERR230349 ERR554582 SRR5244869 STV073L ERR554290 SRR5244786 SRR5244794 SRR5244799 C2191 SRR5244717 SRR5244721 ERR1195835 SRR5244862 ERR554744 ERR422886 HUV07 RH238 ERR554583 SRR5244783 ERR1595731 SRR5244827 ERR237718 2m-n ERR134781 ERR439277 C1762 C1555 UE201 MRSA_S2 SRR5244715 ERR234916 ERR134840 CM167 ERR1197492 ERR554552 SRR5244899 01_41 SRR5244686 M109 HUV03 ERR134773 MRSA_S19 SRR5244946 SRR5244818 ERR137331 SRR1178244 ERR134678 SRR5244676 C2701 ERR554746 ERR1535344 ERR302841 SRR5244871 ERR829988 SRR497495 ERR134820 ERR743210 ERR554428 C1410 ERR573128 C1378 SA_210 C186 SRR5244828	V2200_19420 hypothetical protein UV695_16150 hypothetical protein MRSA131_19390 hypothetical protein SRR4195761_02203 hypothetical protein SRR4195760_01787 hypothetical protein V1859_09170 hypothetical protein SRR4195754_21960 hypothetical protein
MQQNQKVYIEYDKVKADSWDRRNMRIEFNPNKLTRDEMIWLKQNIISYMEDDGFTRLDLAFDFEDDLSDYYAMSDKAVKKTIFYGRNGKPETKYFGVRDSNRFIRIYNKKQERKDNADAEVMSEHLWRVEIELKRDMVDYWNDCFSDLHILQPDWKTIQRTADRAIVFMLLSDEEEWGKLHRNSRTKYKNLIKEISPVDLTDLMKSTLKANEKQLQRQIDFWQHEFKFWK	2	230	Replication initiation protein	group_2905	7	29	0	240	19.4444	100	3.72e-07	inf	0.00031388	V1859 ERR742992 SRR4195759 SRR4195754 ERR573168 SRR4195760 V2200	ERR1589243 ERR1753505 ERR134842 CM94 ERR137947 ERR1535380 ERR2072360 ERR1753504 UV170 SRR4195756 UV1151 Col52_A5 ERR1589245 ERR1589255 ERR302773 SRR5244880 UV699 STV600L SRR4195761 ERR137937 ERR137923 ERR134838 ERR1589254 MRSA131 ERR134844 ERR1589244 UV695 ERR1589247 ERR1589252		ERR593830 SRR5244819 ERR134761 ERR731099 ERR1040793 ERR716971 ERR1595729 SRR4195752 USFL078 C1407 MRSA_S9 87-950 SRR5244801 ERR234953 49-715 ERR1715412 C1543 SRR5244951 ERR554599 SRR5244716 C2403 SRR5244859 C1667 CA12 UC334 ERR737279 ERR134796 P210213_110 E396 MRSA_S7 SRR3194889 SRR5244711 ERR554574 ERR230292 01_19 MRSA_S14 ERR554567 SRR5244954 C679 CA15 ERR1041111 USA500 ERR702179 SRR5244733 ERR134669 SRR5244795 ERR230313 ERR137917 ERR554526 SRR5244792 SRR5244841 ERR554730 ERR249311 MRSA_S13 SRR5244836 SRR4195757 ERR743109 65_669 ERR256875 ERR1535343 C329 USFL079 MRSA_S17 ERR1715399 ERR163516 MRSA_S11 ERR1597906 BK2448 SRR5244693 ERR554530 ERR1723877 ERR1715363 ERR163470 SRR5244912 ERR554786 ERR249328 SRR5244867 SRR3194890 MRSA_S1 ERR554598 ERR237716 C8879 SRR5244817 C123 ERR554728 C2304 BK2561B SRR5244701 ERR237719 SRR5244945 SRR5244691 ERR554558 C1768 MRSA_S26 SRR5244811 SRR5244712 SRR5110365 ERR554244 ERR422946 18-432 ERR1040909 SRR5244734 CA17 SRR5244798 SRR5244704 USFL264 HUV05 CA14 ERR422959 PE001 SRR5244839 M120 SRR5244722 SRR4195758 99_48 ERR2072490 SRR1014714 ERR554356 05_25 HUV01 PP1259 99_06 SRR5244947 MRSA_S24 SRR5244917 SRR5244702 C1979 C1782 ERR714858 M121 C1504 SRR5244782 ERR554747 ERR237668 C1058 E1470 E404 ERR1712339 SRR5244900 USFL101 C1675 ERR715146 ERR1715362 SRR5244837 ERR256877 ERR376894 C1440 SRR5244695 C2485 SRR5244832 C1396 SRR5244689 SRR5244854 MRSA_S15 ERR1535358 SRR5244902 SRR5110367 ERR554559 ERR1712341 SRR5244921 ERR743203 ERR554615 ERR1535377 ERR2072503 H2 ERR554544 SRR5244784 C1427 SRR5244848 ERR554614 07_15 PE009 ERR1040960 ERR237657 ERR332190 ERR554729 ERR230349 ERR554582 SRR5244869 STV073L ERR554290 SRR5244786 SRR5244794 SRR5244799 C2191 SRR5244717 SRR5244721 ERR1195835 SRR5244862 ERR554744 ERR422886 HUV07 RH238 ERR554583 SRR5244783 ERR1595731 SRR5244827 ERR237718 2m-n ERR134781 ERR439277 C1762 C1555 UE201 MRSA_S2 SRR5244715 ERR234916 ERR134840 CM167 ERR1197492 ERR554552 SRR5244899 01_41 SRR5244686 M109 HUV03 ERR134773 MRSA_S19 SRR5244946 SRR5244818 ERR137331 SRR1178244 ERR134678 SRR5244676 C2701 ERR554746 ERR1535344 ERR302841 SRR5244871 ERR829988 SRR497495 ERR134820 ERR743210 ERR554428 C1410 ERR573128 C1378 SA_210 C186 SRR5244828	V2200_27160 Replication initiation protein ERR573168_02601 Replication initiation protein SRR4195760_02611 Replication initiation protein V1859_10310 Replication initiation protein ERR742992_26020 Replication initiation protein SRR4195759_26560 Replication initiation protein SRR4195754_27230 Replication initiation protein
MDNVTRYKITESSQSSSQAYYHLSFELSEQQSYASEHIVRAIRKRQTILLYAVTGAGKTEMMFQGIQYARIQGDNIAIVSPRVDVVVEISKRIKDAFLNEDIDILHQQSRQQFEGHFVVCTVHQLYRFKQHFDTIFIDEVDAFPLSMDKNLQQALKSSSKVEHATIYMTATPPKQLLSEIPHENIIKLPARFHKKSLPVPKYRYFKLNNKKIQKMLYRILQDQINNQRYTLVFFNNIETMIKTFSVYKQKITKLTYVHSEDVFRFEKVEQLRNGHFDVIFTTTILERGFTMANLDVVVIDAHQYTQEALIQIPGRVGRKLECPTGKVLFFHEGVSMNMIQAKKEIQRMNKLALKRGWIDE	7	360	ComF operon protein 1	comFA	7	29	0	240	19.4444	100	3.72e-07	inf	0.00031388	ERR137947 ERR302773 ERR2072360 ERR134842 ERR134844 ERR137937 ERR134838	ERR1589243 ERR1753505 CM94 V1859 ERR742992 ERR1535380 ERR1753504 UV170 SRR4195754 SRR4195756 UV1151 Col52_A5 ERR1589245 ERR1589255 SRR5244880 UV699 STV600L SRR4195759 SRR4195761 SRR4195760 ERR137923 V2200 ERR1589254 MRSA131 ERR1589244 ERR573168 UV695 ERR1589247 ERR1589252		ERR593830 SRR5244819 ERR134761 ERR731099 ERR1040793 ERR716971 ERR1595729 SRR4195752 USFL078 C1407 MRSA_S9 87-950 SRR5244801 ERR234953 49-715 ERR1715412 C1543 SRR5244951 ERR554599 SRR5244716 C2403 SRR5244859 C1667 CA12 UC334 ERR737279 ERR134796 P210213_110 E396 MRSA_S7 SRR3194889 SRR5244711 ERR554574 ERR230292 01_19 MRSA_S14 ERR554567 SRR5244954 C679 CA15 ERR1041111 USA500 ERR702179 SRR5244733 ERR134669 SRR5244795 ERR230313 ERR137917 ERR554526 SRR5244792 SRR5244841 ERR554730 ERR249311 MRSA_S13 SRR5244836 SRR4195757 ERR743109 65_669 ERR256875 ERR1535343 C329 USFL079 MRSA_S17 ERR1715399 ERR163516 MRSA_S11 ERR1597906 BK2448 SRR5244693 ERR554530 ERR1723877 ERR1715363 ERR163470 SRR5244912 ERR554786 ERR249328 SRR5244867 SRR3194890 MRSA_S1 ERR554598 ERR237716 C8879 SRR5244817 C123 ERR554728 C2304 BK2561B SRR5244701 ERR237719 SRR5244945 SRR5244691 ERR554558 C1768 MRSA_S26 SRR5244811 SRR5244712 SRR5110365 ERR554244 ERR422946 18-432 ERR1040909 SRR5244734 CA17 SRR5244798 SRR5244704 USFL264 HUV05 CA14 ERR422959 PE001 SRR5244839 M120 SRR5244722 SRR4195758 99_48 ERR2072490 SRR1014714 ERR554356 05_25 HUV01 PP1259 99_06 SRR5244947 MRSA_S24 SRR5244917 SRR5244702 C1979 C1782 ERR714858 M121 C1504 SRR5244782 ERR554747 ERR237668 C1058 E1470 E404 ERR1712339 SRR5244900 USFL101 C1675 ERR715146 ERR1715362 SRR5244837 ERR256877 ERR376894 C1440 SRR5244695 C2485 SRR5244832 C1396 SRR5244689 SRR5244854 MRSA_S15 ERR1535358 SRR5244902 SRR5110367 ERR554559 ERR1712341 SRR5244921 ERR743203 ERR554615 ERR1535377 ERR2072503 H2 ERR554544 SRR5244784 C1427 SRR5244848 ERR554614 07_15 PE009 ERR1040960 ERR237657 ERR332190 ERR554729 ERR230349 ERR554582 SRR5244869 STV073L ERR554290 SRR5244786 SRR5244794 SRR5244799 C2191 SRR5244717 SRR5244721 ERR1195835 SRR5244862 ERR554744 ERR422886 HUV07 RH238 ERR554583 SRR5244783 ERR1595731 SRR5244827 ERR237718 2m-n ERR134781 ERR439277 C1762 C1555 UE201 MRSA_S2 SRR5244715 ERR234916 ERR134840 CM167 ERR1197492 ERR554552 SRR5244899 01_41 SRR5244686 M109 HUV03 ERR134773 MRSA_S19 SRR5244946 SRR5244818 ERR137331 SRR1178244 ERR134678 SRR5244676 C2701 ERR554746 ERR1535344 ERR302841 SRR5244871 ERR829988 SRR497495 ERR134820 ERR743210 ERR554428 C1410 ERR573128 C1378 SA_210 C186 SRR5244828	ERR134842_01015 ComF operon protein 1 ERR137937_01045 ComF operon protein 1 ERR134844_01259 ComF operon protein 1 ERR302773_00515 ComF operon protein 1 ERR134838_00902 ComF operon protein 1 ERR137947_02076 ComF operon protein 1 ERR2072360_01760 ComF operon protein 1
MLDNKDIATPSRTRALLDKYGFNFKKILGQNFLIDVNIINNIIDASDIDAQTGVIEIGPGMGSLTEQLARHAKRVLAFEIDQRLIPVLNDTLSPYDNVTVINEDILKANIKEAVENHLQDCEKIMVVANLPYYITTPILLNLMQQDIPIDGYVVMMQKEVGERLNAEVGSKAYGSLSIVVQYYTETSKVLTVPKSVFMPPPNVDSIVVKLMQRTEPLVTVDNEEAFFKLAKAAFAQRRKTINNNYQNYFKDGKQHKEVILQWLEQAGIDPRRRGETLSIQDFAKLYEEKKKFPQLEN	7	297	Ribosomal RNA small subunit methyltransferase A	rsmA	7	29	0	240	19.4444	100	3.72e-07	inf	0.00031388	ERR137947 ERR302773 ERR2072360 ERR134842 ERR134844 ERR137937 ERR134838	ERR1589243 ERR1753505 CM94 V1859 ERR742992 ERR1535380 ERR1753504 UV170 SRR4195754 SRR4195756 UV1151 Col52_A5 ERR1589245 ERR1589255 SRR5244880 UV699 STV600L SRR4195759 SRR4195761 SRR4195760 ERR137923 V2200 ERR1589254 MRSA131 ERR1589244 ERR573168 UV695 ERR1589247 ERR1589252		ERR593830 SRR5244819 ERR134761 ERR731099 ERR1040793 ERR716971 ERR1595729 SRR4195752 USFL078 C1407 MRSA_S9 87-950 SRR5244801 ERR234953 49-715 ERR1715412 C1543 SRR5244951 ERR554599 SRR5244716 C2403 SRR5244859 C1667 CA12 UC334 ERR737279 ERR134796 P210213_110 E396 MRSA_S7 SRR3194889 SRR5244711 ERR554574 ERR230292 01_19 MRSA_S14 ERR554567 SRR5244954 C679 CA15 ERR1041111 USA500 ERR702179 SRR5244733 ERR134669 SRR5244795 ERR230313 ERR137917 ERR554526 SRR5244792 SRR5244841 ERR554730 ERR249311 MRSA_S13 SRR5244836 SRR4195757 ERR743109 65_669 ERR256875 ERR1535343 C329 USFL079 MRSA_S17 ERR1715399 ERR163516 MRSA_S11 ERR1597906 BK2448 SRR5244693 ERR554530 ERR1723877 ERR1715363 ERR163470 SRR5244912 ERR554786 ERR249328 SRR5244867 SRR3194890 MRSA_S1 ERR554598 ERR237716 C8879 SRR5244817 C123 ERR554728 C2304 BK2561B SRR5244701 ERR237719 SRR5244945 SRR5244691 ERR554558 C1768 MRSA_S26 SRR5244811 SRR5244712 SRR5110365 ERR554244 ERR422946 18-432 ERR1040909 SRR5244734 CA17 SRR5244798 SRR5244704 USFL264 HUV05 CA14 ERR422959 PE001 SRR5244839 M120 SRR5244722 SRR4195758 99_48 ERR2072490 SRR1014714 ERR554356 05_25 HUV01 PP1259 99_06 SRR5244947 MRSA_S24 SRR5244917 SRR5244702 C1979 C1782 ERR714858 M121 C1504 SRR5244782 ERR554747 ERR237668 C1058 E1470 E404 ERR1712339 SRR5244900 USFL101 C1675 ERR715146 ERR1715362 SRR5244837 ERR256877 ERR376894 C1440 SRR5244695 C2485 SRR5244832 C1396 SRR5244689 SRR5244854 MRSA_S15 ERR1535358 SRR5244902 SRR5110367 ERR554559 ERR1712341 SRR5244921 ERR743203 ERR554615 ERR1535377 ERR2072503 H2 ERR554544 SRR5244784 C1427 SRR5244848 ERR554614 07_15 PE009 ERR1040960 ERR237657 ERR332190 ERR554729 ERR230349 ERR554582 SRR5244869 STV073L ERR554290 SRR5244786 SRR5244794 SRR5244799 C2191 SRR5244717 SRR5244721 ERR1195835 SRR5244862 ERR554744 ERR422886 HUV07 RH238 ERR554583 SRR5244783 ERR1595731 SRR5244827 ERR237718 2m-n ERR134781 ERR439277 C1762 C1555 UE201 MRSA_S2 SRR5244715 ERR234916 ERR134840 CM167 ERR1197492 ERR554552 SRR5244899 01_41 SRR5244686 M109 HUV03 ERR134773 MRSA_S19 SRR5244946 SRR5244818 ERR137331 SRR1178244 ERR134678 SRR5244676 C2701 ERR554746 ERR1535344 ERR302841 SRR5244871 ERR829988 SRR497495 ERR134820 ERR743210 ERR554428 C1410 ERR573128 C1378 SA_210 C186 SRR5244828	ERR134842_01250 Ribosomal RNA small subunit methyltransferase A ERR137937_00333 Ribosomal RNA small subunit methyltransferase A ERR134844_02517 Ribosomal RNA small subunit methyltransferase A ERR302773_02449 Ribosomal RNA small subunit methyltransferase A ERR134838_01933 Ribosomal RNA small subunit methyltransferase A ERR137947_02518 Ribosomal RNA small subunit methyltransferase A ERR2072360_19050 Ribosomal RNA small subunit methyltransferase A
MINIGLTGWGDHYSLYEDLERQTDKLKTYAGHFPVVELDATYYAIQPERNILKWIKETPDTFEFVVKIHQALTLHADYKTFADTRQELFDQFKNMLEPLHTQKKLAMVLVQFPPWFDCNAQNIKYILYVRQQLQAFPMCVEFRHQSWFSDAFKEQTLAFLTEHQIIHAVVDEPQVKDGSVPLVNRITNEIAFVRYHGRNHYGWTKKDMSDQEWRDVRYLYDYNEQELIDLAQKAQILAQKAKKVYVIFNNNSGGHAANNAKTYLRLLNIEYEGLAPQQLKLF	7	282	hypothetical protein	group_17285	7	29	0	240	19.4444	100	3.72e-07	inf	0.00031388	ERR137947 ERR302773 ERR2072360 ERR134842 ERR134844 ERR137937 ERR134838	ERR1589243 ERR1753505 CM94 V1859 ERR742992 ERR1535380 ERR1753504 UV170 SRR4195754 SRR4195756 UV1151 Col52_A5 ERR1589245 ERR1589255 SRR5244880 UV699 STV600L SRR4195759 SRR4195761 SRR4195760 ERR137923 V2200 ERR1589254 MRSA131 ERR1589244 ERR573168 UV695 ERR1589247 ERR1589252		ERR593830 SRR5244819 ERR134761 ERR731099 ERR1040793 ERR716971 ERR1595729 SRR4195752 USFL078 C1407 MRSA_S9 87-950 SRR5244801 ERR234953 49-715 ERR1715412 C1543 SRR5244951 ERR554599 SRR5244716 C2403 SRR5244859 C1667 CA12 UC334 ERR737279 ERR134796 P210213_110 E396 MRSA_S7 SRR3194889 SRR5244711 ERR554574 ERR230292 01_19 MRSA_S14 ERR554567 SRR5244954 C679 CA15 ERR1041111 USA500 ERR702179 SRR5244733 ERR134669 SRR5244795 ERR230313 ERR137917 ERR554526 SRR5244792 SRR5244841 ERR554730 ERR249311 MRSA_S13 SRR5244836 SRR4195757 ERR743109 65_669 ERR256875 ERR1535343 C329 USFL079 MRSA_S17 ERR1715399 ERR163516 MRSA_S11 ERR1597906 BK2448 SRR5244693 ERR554530 ERR1723877 ERR1715363 ERR163470 SRR5244912 ERR554786 ERR249328 SRR5244867 SRR3194890 MRSA_S1 ERR554598 ERR237716 C8879 SRR5244817 C123 ERR554728 C2304 BK2561B SRR5244701 ERR237719 SRR5244945 SRR5244691 ERR554558 C1768 MRSA_S26 SRR5244811 SRR5244712 SRR5110365 ERR554244 ERR422946 18-432 ERR1040909 SRR5244734 CA17 SRR5244798 SRR5244704 USFL264 HUV05 CA14 ERR422959 PE001 SRR5244839 M120 SRR5244722 SRR4195758 99_48 ERR2072490 SRR1014714 ERR554356 05_25 HUV01 PP1259 99_06 SRR5244947 MRSA_S24 SRR5244917 SRR5244702 C1979 C1782 ERR714858 M121 C1504 SRR5244782 ERR554747 ERR237668 C1058 E1470 E404 ERR1712339 SRR5244900 USFL101 C1675 ERR715146 ERR1715362 SRR5244837 ERR256877 ERR376894 C1440 SRR5244695 C2485 SRR5244832 C1396 SRR5244689 SRR5244854 MRSA_S15 ERR1535358 SRR5244902 SRR5110367 ERR554559 ERR1712341 SRR5244921 ERR743203 ERR554615 ERR1535377 ERR2072503 H2 ERR554544 SRR5244784 C1427 SRR5244848 ERR554614 07_15 PE009 ERR1040960 ERR237657 ERR332190 ERR554729 ERR230349 ERR554582 SRR5244869 STV073L ERR554290 SRR5244786 SRR5244794 SRR5244799 C2191 SRR5244717 SRR5244721 ERR1195835 SRR5244862 ERR554744 ERR422886 HUV07 RH238 ERR554583 SRR5244783 ERR1595731 SRR5244827 ERR237718 2m-n ERR134781 ERR439277 C1762 C1555 UE201 MRSA_S2 SRR5244715 ERR234916 ERR134840 CM167 ERR1197492 ERR554552 SRR5244899 01_41 SRR5244686 M109 HUV03 ERR134773 MRSA_S19 SRR5244946 SRR5244818 ERR137331 SRR1178244 ERR134678 SRR5244676 C2701 ERR554746 ERR1535344 ERR302841 SRR5244871 ERR829988 SRR497495 ERR134820 ERR743210 ERR554428 C1410 ERR573128 C1378 SA_210 C186 SRR5244828	ERR134842_01644 hypothetical protein ERR137937_00466 hypothetical protein ERR134844_00469 hypothetical protein ERR302773_00420 hypothetical protein ERR134838_01152 hypothetical protein ERR137947_00431 hypothetical protein ERR2072360_02710 hypothetical protein
MKRSTNQEKFLDTLIRLNTKIEELGKINILNNHIYSEYFFRDLLNIVYGYSLENHNKKQKNAPAFDLIDNTNKIIIQVTATCKKQKIEDTLKKEYLTNKMEEGYRLKFIFIGNQNNNIKNKNFSNPHNILFDSKKDIILTQDLCEEFLNLNINKQDHAIELLKKELSPLLFEDSLSYLKEEFINEKLEFNISNLASRYTANNDVDTINNKIIEGISITNNFKYTNISYLKELKGYIENDILDKMKSKYAKNIYLNFKKIFSNLEQSVNNYLELEEEFEEKKKYLSEIYELIDEINIDPYIFLTEHNECNIYKISENEKLELQTYMSKIEKVLLKYQTYLKETCKECLFYPYLLVQGEAGIGKSHLLAHLSKKLRDENHIIYLFLGQFFTKNEDPWHQILNDLEVTNSVDNFLRSISNKAKETKKRAFIIIDALNEGDGKRLWGNYFQSFINHIKKYSNIALIFSIRTPFEDVILPKNAIQDNNIVVFQHEGFSKEENYNPIVSFCDFYGLELPKLPILNPEFNNPLFLKLMCEYCVNKFKEFDQTISVAELFTNVLKTVNINLSKEDKFDFDKNINVVQKVIKGLVELMNDSEFNQLNYEESYTVVNNIAKEYVQKSNRFLEALIDENILIKNTGYKGEMIIYFSYERMGDYFLSEYLLEKYRNVDKRDLVTKLQSDEKVTRYFQKEDDLSYNRGLINELFIKLANEFNIELFEVFPQFKNNYNMIYSFINSLVWRKDGSISKHTKCYISDNVIPYDAFRNNFLDVLLIKMPQKNHPLNIWALHKLLKQCNLGKRDFLWTQYISINNEKVFEIINWLFSNYKKLDEETAEKYMIFLTWIFSATNNKLRDLGTKSLVKLFKTFPTKIIGLLKLFENNNDPYIVERLYASVLGATLRIDICEIHIEIANYIYEEIFDKEMVYPHILMRDYARQTIEYISLSKDISNINLEKIRPPYKSNWYKKEYSNLNIDDYIKSLKNKLDSHLHFSIDKIKNSMTTEYGRGTGAYGDFGRYVFGYAVRNWVKGFKSDQDLSNIALMRIFEMGYDAKLHGEFDMWVNRYDNFNNSIERISKKYQWIAYYEILAKLVDKFPDVQYSGLWDDYIRDIDPTLLLLEIDKESKILVPSPLPSHQSNEWVKNTKVFDETKLFLEIDIDNHRYICLSSKFNFEKREKEIPFEDRDSCYFLAMGYFYNKEDSNEIIKGYENNYDRGINIPRAHSIYLYEYYWSEAYKNYKEGYLTESDGKLCPAIYEYFWELDYSVKDKSISFYIPCKEIVDYFSLIQTEEGVWKTKFGETICINSKLLEFDNECLLIKKESLLNFLNTKKLSIGWKIYLEKISLRDRQEWWYNVFYDDGKYNKKIIKNDMSKIRRNF	7	1370	hypothetical protein	group_2181	7	29	0	240	19.4444	100	3.72e-07	inf	0.00031388	ERR137947 ERR302773 SRR5244880 ERR2072360 ERR134844 ERR134842 ERR134838	ERR1589243 ERR1753505 CM94 V1859 ERR742992 ERR1535380 ERR1753504 UV170 SRR4195754 SRR4195756 UV1151 Col52_A5 ERR1589245 ERR1589255 UV699 STV600L SRR4195759 SRR4195761 ERR137937 SRR4195760 ERR137923 V2200 ERR1589254 MRSA131 ERR1589244 ERR573168 UV695 ERR1589247 ERR1589252		ERR593830 SRR5244819 ERR134761 ERR731099 ERR1040793 ERR716971 ERR1595729 SRR4195752 USFL078 C1407 MRSA_S9 87-950 SRR5244801 ERR234953 49-715 ERR1715412 C1543 SRR5244951 ERR554599 SRR5244716 C2403 SRR5244859 C1667 CA12 UC334 ERR737279 ERR134796 P210213_110 E396 MRSA_S7 SRR3194889 SRR5244711 ERR554574 ERR230292 01_19 MRSA_S14 ERR554567 SRR5244954 C679 CA15 ERR1041111 USA500 ERR702179 SRR5244733 ERR134669 SRR5244795 ERR230313 ERR137917 ERR554526 SRR5244792 SRR5244841 ERR554730 ERR249311 MRSA_S13 SRR5244836 SRR4195757 ERR743109 65_669 ERR256875 ERR1535343 C329 USFL079 MRSA_S17 ERR1715399 ERR163516 MRSA_S11 ERR1597906 BK2448 SRR5244693 ERR554530 ERR1723877 ERR1715363 ERR163470 SRR5244912 ERR554786 ERR249328 SRR5244867 SRR3194890 MRSA_S1 ERR554598 ERR237716 C8879 SRR5244817 C123 ERR554728 C2304 BK2561B SRR5244701 ERR237719 SRR5244945 SRR5244691 ERR554558 C1768 MRSA_S26 SRR5244811 SRR5244712 SRR5110365 ERR554244 ERR422946 18-432 ERR1040909 SRR5244734 CA17 SRR5244798 SRR5244704 USFL264 HUV05 CA14 ERR422959 PE001 SRR5244839 M120 SRR5244722 SRR4195758 99_48 ERR2072490 SRR1014714 ERR554356 05_25 HUV01 PP1259 99_06 SRR5244947 MRSA_S24 SRR5244917 SRR5244702 C1979 C1782 ERR714858 M121 C1504 SRR5244782 ERR554747 ERR237668 C1058 E1470 E404 ERR1712339 SRR5244900 USFL101 C1675 ERR715146 ERR1715362 SRR5244837 ERR256877 ERR376894 C1440 SRR5244695 C2485 SRR5244832 C1396 SRR5244689 SRR5244854 MRSA_S15 ERR1535358 SRR5244902 SRR5110367 ERR554559 ERR1712341 SRR5244921 ERR743203 ERR554615 ERR1535377 ERR2072503 H2 ERR554544 SRR5244784 C1427 SRR5244848 ERR554614 07_15 PE009 ERR1040960 ERR237657 ERR332190 ERR554729 ERR230349 ERR554582 SRR5244869 STV073L ERR554290 SRR5244786 SRR5244794 SRR5244799 C2191 SRR5244717 SRR5244721 ERR1195835 SRR5244862 ERR554744 ERR422886 HUV07 RH238 ERR554583 SRR5244783 ERR1595731 SRR5244827 ERR237718 2m-n ERR134781 ERR439277 C1762 C1555 UE201 MRSA_S2 SRR5244715 ERR234916 ERR134840 CM167 ERR1197492 ERR554552 SRR5244899 01_41 SRR5244686 M109 HUV03 ERR134773 MRSA_S19 SRR5244946 SRR5244818 ERR137331 SRR1178244 ERR134678 SRR5244676 C2701 ERR554746 ERR1535344 ERR302841 SRR5244871 ERR829988 SRR497495 ERR134820 ERR743210 ERR554428 C1410 ERR573128 C1378 SA_210 C186 SRR5244828	ERR134842_02234 hypothetical protein ERR134844_02607 hypothetical protein SRR5244880_26880 hypothetical protein ERR302773_02539 hypothetical protein ERR134838_02399 hypothetical protein ERR137947_02575 hypothetical protein ERR2072360_24120 hypothetical protein
MLTMKDIIRDGHPTLRQKAAELELPLTKEEKETLIAMREFLVNSQDEEIAKRYGLRSGVGLAAPQINISKRMIAVLIPDDGSGKSYDYMLVNPKIVSHSVQEAYLPTGEGCLSVDDNVAGLVHRHNRITIKAKDIEGNDIQLRLKGYPAIVFQHEIDHLNGVMFYDHIDKDYPLQPHTDAVEV	0	183	NA	NA	6	30	0	240	16.6667	100	3.35e-06	inf	0.00282494	ERR1589254 ERR1589243 ERR1589244 ERR1589247 ERR1589245 ERR1589252	ERR1753505 ERR134842 CM94 V1859 ERR137947 ERR742992 ERR1535380 ERR2072360 ERR1753504 UV170 SRR4195754 SRR4195756 UV1151 Col52_A5 ERR1589255 ERR302773 SRR5244880 UV699 STV600L SRR4195759 SRR4195761 ERR137937 SRR4195760 ERR137923 V2200 ERR134838 MRSA131 ERR134844 ERR573168 UV695		ERR593830 SRR5244819 ERR134761 ERR731099 ERR1040793 ERR716971 ERR1595729 SRR4195752 USFL078 C1407 MRSA_S9 87-950 SRR5244801 ERR234953 49-715 ERR1715412 C1543 SRR5244951 ERR554599 SRR5244716 C2403 SRR5244859 C1667 CA12 UC334 ERR737279 ERR134796 P210213_110 E396 MRSA_S7 SRR3194889 SRR5244711 ERR554574 ERR230292 01_19 MRSA_S14 ERR554567 SRR5244954 C679 CA15 ERR1041111 USA500 ERR702179 SRR5244733 ERR134669 SRR5244795 ERR230313 ERR137917 ERR554526 SRR5244792 SRR5244841 ERR554730 ERR249311 MRSA_S13 SRR5244836 SRR4195757 ERR743109 65_669 ERR256875 ERR1535343 C329 USFL079 MRSA_S17 ERR1715399 ERR163516 MRSA_S11 ERR1597906 BK2448 SRR5244693 ERR554530 ERR1723877 ERR1715363 ERR163470 SRR5244912 ERR554786 ERR249328 SRR5244867 SRR3194890 MRSA_S1 ERR554598 ERR237716 C8879 SRR5244817 C123 ERR554728 C2304 BK2561B SRR5244701 ERR237719 SRR5244945 SRR5244691 ERR554558 C1768 MRSA_S26 SRR5244811 SRR5244712 SRR5110365 ERR554244 ERR422946 18-432 ERR1040909 SRR5244734 CA17 SRR5244798 SRR5244704 USFL264 HUV05 CA14 ERR422959 PE001 SRR5244839 M120 SRR5244722 SRR4195758 99_48 ERR2072490 SRR1014714 ERR554356 05_25 HUV01 PP1259 99_06 SRR5244947 MRSA_S24 SRR5244917 SRR5244702 C1979 C1782 ERR714858 M121 C1504 SRR5244782 ERR554747 ERR237668 C1058 E1470 E404 ERR1712339 SRR5244900 USFL101 C1675 ERR715146 ERR1715362 SRR5244837 ERR256877 ERR376894 C1440 SRR5244695 C2485 SRR5244832 C1396 SRR5244689 SRR5244854 MRSA_S15 ERR1535358 SRR5244902 SRR5110367 ERR554559 ERR1712341 SRR5244921 ERR743203 ERR554615 ERR1535377 ERR2072503 H2 ERR554544 SRR5244784 C1427 SRR5244848 ERR554614 07_15 PE009 ERR1040960 ERR237657 ERR332190 ERR554729 ERR230349 ERR554582 SRR5244869 STV073L ERR554290 SRR5244786 SRR5244794 SRR5244799 C2191 SRR5244717 SRR5244721 ERR1195835 SRR5244862 ERR554744 ERR422886 HUV07 RH238 ERR554583 SRR5244783 ERR1595731 SRR5244827 ERR237718 2m-n ERR134781 ERR439277 C1762 C1555 UE201 MRSA_S2 SRR5244715 ERR234916 ERR134840 CM167 ERR1197492 ERR554552 SRR5244899 01_41 SRR5244686 M109 HUV03 ERR134773 MRSA_S19 SRR5244946 SRR5244818 ERR137331 SRR1178244 ERR134678 SRR5244676 C2701 ERR554746 ERR1535344 ERR302841 SRR5244871 ERR829988 SRR497495 ERR134820 ERR743210 ERR554428 C1410 ERR573128 C1378 SA_210 C186 SRR5244828	ERR1589252_00545 Peptide deformylase ERR1589254_01593 Peptide deformylase ERR1589243_00101 Peptide deformylase ERR1589245_00382 Peptide deformylase ERR1589244_00101 Peptide deformylase ERR1589247_00482 Peptide deformylase
MSKIIGIDLGTTNSCVTVLEGDEPKVIQNPEGSRTTPSVVAFKNGETQVGEVAKRQAITNPNTVQSIKRHMGTDYKVDIEGKSYTPQEISAMILQNLKNTAESYLGEKVDKAVITVPAYFNDAERQATKDAGKIAGLEVERIINEPTAAALAYGLDKTDKDEKVLVFDLGGGTFDVSILELGDGVFEVLSTAGDNKLGGDDFDQVIIDYLVAEFKKENGVDLSQDKMALQRLKDAAEKAKKDLSGVSQTQISLPFISAGENGPFHLEVNLTRSKFEELSDSLIRRTMEPTRQAMKDAGLTNSDIDEVILVGGSTRIPAVQEAVKKEIGKEPNKGVNPDEVVAMGAAIQGGVITGDVKDVVLLDVTPLSLGIEILGGRMNTLIERNTTIPTSKSQIYSTAVDNQPSVDVHVLQGERPMAADNKTLGRFQLTDIPPAERGKPQIEVTFDIDKNGIVNVTAKDLGTNKEQRITIQSSSSLSDEEIDRMVKDAEVNAEADKKRREEVDLRNEADSLVFQVEKTLTDLGENIGEEDKKSAEEKKDALKTALEGQDIEDIKSKKEELEKVIQELSAKVYEQAAQQQQQAQGANAGQNNDSTVEDAEFKEVKDDDKK	0	610	NA	NA	6	30	0	240	16.6667	100	3.35e-06	inf	0.00282494	ERR1589254 ERR1589243 ERR1589244 ERR1589247 ERR1589245 ERR1589252	ERR1753505 ERR134842 CM94 V1859 ERR137947 ERR742992 ERR1535380 ERR2072360 ERR1753504 UV170 SRR4195754 SRR4195756 UV1151 Col52_A5 ERR1589255 ERR302773 SRR5244880 UV699 STV600L SRR4195759 SRR4195761 ERR137937 SRR4195760 ERR137923 V2200 ERR134838 MRSA131 ERR134844 ERR573168 UV695		ERR593830 SRR5244819 ERR134761 ERR731099 ERR1040793 ERR716971 ERR1595729 SRR4195752 USFL078 C1407 MRSA_S9 87-950 SRR5244801 ERR234953 49-715 ERR1715412 C1543 SRR5244951 ERR554599 SRR5244716 C2403 SRR5244859 C1667 CA12 UC334 ERR737279 ERR134796 P210213_110 E396 MRSA_S7 SRR3194889 SRR5244711 ERR554574 ERR230292 01_19 MRSA_S14 ERR554567 SRR5244954 C679 CA15 ERR1041111 USA500 ERR702179 SRR5244733 ERR134669 SRR5244795 ERR230313 ERR137917 ERR554526 SRR5244792 SRR5244841 ERR554730 ERR249311 MRSA_S13 SRR5244836 SRR4195757 ERR743109 65_669 ERR256875 ERR1535343 C329 USFL079 MRSA_S17 ERR1715399 ERR163516 MRSA_S11 ERR1597906 BK2448 SRR5244693 ERR554530 ERR1723877 ERR1715363 ERR163470 SRR5244912 ERR554786 ERR249328 SRR5244867 SRR3194890 MRSA_S1 ERR554598 ERR237716 C8879 SRR5244817 C123 ERR554728 C2304 BK2561B SRR5244701 ERR237719 SRR5244945 SRR5244691 ERR554558 C1768 MRSA_S26 SRR5244811 SRR5244712 SRR5110365 ERR554244 ERR422946 18-432 ERR1040909 SRR5244734 CA17 SRR5244798 SRR5244704 USFL264 HUV05 CA14 ERR422959 PE001 SRR5244839 M120 SRR5244722 SRR4195758 99_48 ERR2072490 SRR1014714 ERR554356 05_25 HUV01 PP1259 99_06 SRR5244947 MRSA_S24 SRR5244917 SRR5244702 C1979 C1782 ERR714858 M121 C1504 SRR5244782 ERR554747 ERR237668 C1058 E1470 E404 ERR1712339 SRR5244900 USFL101 C1675 ERR715146 ERR1715362 SRR5244837 ERR256877 ERR376894 C1440 SRR5244695 C2485 SRR5244832 C1396 SRR5244689 SRR5244854 MRSA_S15 ERR1535358 SRR5244902 SRR5110367 ERR554559 ERR1712341 SRR5244921 ERR743203 ERR554615 ERR1535377 ERR2072503 H2 ERR554544 SRR5244784 C1427 SRR5244848 ERR554614 07_15 PE009 ERR1040960 ERR237657 ERR332190 ERR554729 ERR230349 ERR554582 SRR5244869 STV073L ERR554290 SRR5244786 SRR5244794 SRR5244799 C2191 SRR5244717 SRR5244721 ERR1195835 SRR5244862 ERR554744 ERR422886 HUV07 RH238 ERR554583 SRR5244783 ERR1595731 SRR5244827 ERR237718 2m-n ERR134781 ERR439277 C1762 C1555 UE201 MRSA_S2 SRR5244715 ERR234916 ERR134840 CM167 ERR1197492 ERR554552 SRR5244899 01_41 SRR5244686 M109 HUV03 ERR134773 MRSA_S19 SRR5244946 SRR5244818 ERR137331 SRR1178244 ERR134678 SRR5244676 C2701 ERR554746 ERR1535344 ERR302841 SRR5244871 ERR829988 SRR497495 ERR134820 ERR743210 ERR554428 C1410 ERR573128 C1378 SA_210 C186 SRR5244828	ERR1589252_00750 Chaperone protein DnaK ERR1589254_00592 Chaperone protein DnaK ERR1589243_00535 Chaperone protein DnaK ERR1589245_00893 Chaperone protein DnaK ERR1589244_00647 Chaperone protein DnaK ERR1589247_00691 Chaperone protein DnaK
MKNIISIILGILMFLKLMELLYGAIFLDKPLNPITKIIFILTLIYIFYVLVKELIIFLKSKYNKSP	0	66	NA	NA	6	30	0	240	16.6667	100	3.35e-06	inf	0.00282494	ERR1589254 ERR1589243 ERR1589244 ERR1589247 ERR1589245 ERR1589252	ERR1753505 ERR134842 CM94 V1859 ERR137947 ERR742992 ERR1535380 ERR2072360 ERR1753504 UV170 SRR4195754 SRR4195756 UV1151 Col52_A5 ERR1589255 ERR302773 SRR5244880 UV699 STV600L SRR4195759 SRR4195761 ERR137937 SRR4195760 ERR137923 V2200 ERR134838 MRSA131 ERR134844 ERR573168 UV695		ERR593830 SRR5244819 ERR134761 ERR731099 ERR1040793 ERR716971 ERR1595729 SRR4195752 USFL078 C1407 MRSA_S9 87-950 SRR5244801 ERR234953 49-715 ERR1715412 C1543 SRR5244951 ERR554599 SRR5244716 C2403 SRR5244859 C1667 CA12 UC334 ERR737279 ERR134796 P210213_110 E396 MRSA_S7 SRR3194889 SRR5244711 ERR554574 ERR230292 01_19 MRSA_S14 ERR554567 SRR5244954 C679 CA15 ERR1041111 USA500 ERR702179 SRR5244733 ERR134669 SRR5244795 ERR230313 ERR137917 ERR554526 SRR5244792 SRR5244841 ERR554730 ERR249311 MRSA_S13 SRR5244836 SRR4195757 ERR743109 65_669 ERR256875 ERR1535343 C329 USFL079 MRSA_S17 ERR1715399 ERR163516 MRSA_S11 ERR1597906 BK2448 SRR5244693 ERR554530 ERR1723877 ERR1715363 ERR163470 SRR5244912 ERR554786 ERR249328 SRR5244867 SRR3194890 MRSA_S1 ERR554598 ERR237716 C8879 SRR5244817 C123 ERR554728 C2304 BK2561B SRR5244701 ERR237719 SRR5244945 SRR5244691 ERR554558 C1768 MRSA_S26 SRR5244811 SRR5244712 SRR5110365 ERR554244 ERR422946 18-432 ERR1040909 SRR5244734 CA17 SRR5244798 SRR5244704 USFL264 HUV05 CA14 ERR422959 PE001 SRR5244839 M120 SRR5244722 SRR4195758 99_48 ERR2072490 SRR1014714 ERR554356 05_25 HUV01 PP1259 99_06 SRR5244947 MRSA_S24 SRR5244917 SRR5244702 C1979 C1782 ERR714858 M121 C1504 SRR5244782 ERR554747 ERR237668 C1058 E1470 E404 ERR1712339 SRR5244900 USFL101 C1675 ERR715146 ERR1715362 SRR5244837 ERR256877 ERR376894 C1440 SRR5244695 C2485 SRR5244832 C1396 SRR5244689 SRR5244854 MRSA_S15 ERR1535358 SRR5244902 SRR5110367 ERR554559 ERR1712341 SRR5244921 ERR743203 ERR554615 ERR1535377 ERR2072503 H2 ERR554544 SRR5244784 C1427 SRR5244848 ERR554614 07_15 PE009 ERR1040960 ERR237657 ERR332190 ERR554729 ERR230349 ERR554582 SRR5244869 STV073L ERR554290 SRR5244786 SRR5244794 SRR5244799 C2191 SRR5244717 SRR5244721 ERR1195835 SRR5244862 ERR554744 ERR422886 HUV07 RH238 ERR554583 SRR5244783 ERR1595731 SRR5244827 ERR237718 2m-n ERR134781 ERR439277 C1762 C1555 UE201 MRSA_S2 SRR5244715 ERR234916 ERR134840 CM167 ERR1197492 ERR554552 SRR5244899 01_41 SRR5244686 M109 HUV03 ERR134773 MRSA_S19 SRR5244946 SRR5244818 ERR137331 SRR1178244 ERR134678 SRR5244676 C2701 ERR554746 ERR1535344 ERR302841 SRR5244871 ERR829988 SRR497495 ERR134820 ERR743210 ERR554428 C1410 ERR573128 C1378 SA_210 C186 SRR5244828	ERR1589252_00926 hypothetical protein ERR1589254_00415 hypothetical protein ERR1589243_00359 hypothetical protein ERR1589245_00717 hypothetical protein ERR1589244_02108 hypothetical protein ERR1589247_00584 hypothetical protein
MPLEIPTKYDSLLKKKVSLKTSFTFMLIIVLIIWSFIYTGFNFGDLMIGIPQIGDLFKQMIPPNFEYLQQITTPMLDTIRMAIVSTVLGSIVSIPIALLCASNIVHQKWISIPSRFILNIVRTIPDLLLAAIFVAVFGIGQIPGILALFILTICIIGKLLYESLETIDPGPMEAMTAVGANKIKWIVFGVVPQAISSFMSYVLYAFEVNIRASAVLGLVGAGGIGLFYDQTLGLFQYPKTATIILFTLVIVVVIDYISTKVRAHLA	0	266	NA	NA	6	30	0	240	16.6667	100	3.35e-06	inf	0.00282494	ERR1589254 ERR1589243 ERR1589244 ERR1589247 ERR1589245 ERR1589252	ERR1753505 ERR134842 CM94 V1859 ERR137947 ERR742992 ERR1535380 ERR2072360 ERR1753504 UV170 SRR4195754 SRR4195756 UV1151 Col52_A5 ERR1589255 ERR302773 SRR5244880 UV699 STV600L SRR4195759 SRR4195761 ERR137937 SRR4195760 ERR137923 V2200 ERR134838 MRSA131 ERR134844 ERR573168 UV695		ERR593830 SRR5244819 ERR134761 ERR731099 ERR1040793 ERR716971 ERR1595729 SRR4195752 USFL078 C1407 MRSA_S9 87-950 SRR5244801 ERR234953 49-715 ERR1715412 C1543 SRR5244951 ERR554599 SRR5244716 C2403 SRR5244859 C1667 CA12 UC334 ERR737279 ERR134796 P210213_110 E396 MRSA_S7 SRR3194889 SRR5244711 ERR554574 ERR230292 01_19 MRSA_S14 ERR554567 SRR5244954 C679 CA15 ERR1041111 USA500 ERR702179 SRR5244733 ERR134669 SRR5244795 ERR230313 ERR137917 ERR554526 SRR5244792 SRR5244841 ERR554730 ERR249311 MRSA_S13 SRR5244836 SRR4195757 ERR743109 65_669 ERR256875 ERR1535343 C329 USFL079 MRSA_S17 ERR1715399 ERR163516 MRSA_S11 ERR1597906 BK2448 SRR5244693 ERR554530 ERR1723877 ERR1715363 ERR163470 SRR5244912 ERR554786 ERR249328 SRR5244867 SRR3194890 MRSA_S1 ERR554598 ERR237716 C8879 SRR5244817 C123 ERR554728 C2304 BK2561B SRR5244701 ERR237719 SRR5244945 SRR5244691 ERR554558 C1768 MRSA_S26 SRR5244811 SRR5244712 SRR5110365 ERR554244 ERR422946 18-432 ERR1040909 SRR5244734 CA17 SRR5244798 SRR5244704 USFL264 HUV05 CA14 ERR422959 PE001 SRR5244839 M120 SRR5244722 SRR4195758 99_48 ERR2072490 SRR1014714 ERR554356 05_25 HUV01 PP1259 99_06 SRR5244947 MRSA_S24 SRR5244917 SRR5244702 C1979 C1782 ERR714858 M121 C1504 SRR5244782 ERR554747 ERR237668 C1058 E1470 E404 ERR1712339 SRR5244900 USFL101 C1675 ERR715146 ERR1715362 SRR5244837 ERR256877 ERR376894 C1440 SRR5244695 C2485 SRR5244832 C1396 SRR5244689 SRR5244854 MRSA_S15 ERR1535358 SRR5244902 SRR5110367 ERR554559 ERR1712341 SRR5244921 ERR743203 ERR554615 ERR1535377 ERR2072503 H2 ERR554544 SRR5244784 C1427 SRR5244848 ERR554614 07_15 PE009 ERR1040960 ERR237657 ERR332190 ERR554729 ERR230349 ERR554582 SRR5244869 STV073L ERR554290 SRR5244786 SRR5244794 SRR5244799 C2191 SRR5244717 SRR5244721 ERR1195835 SRR5244862 ERR554744 ERR422886 HUV07 RH238 ERR554583 SRR5244783 ERR1595731 SRR5244827 ERR237718 2m-n ERR134781 ERR439277 C1762 C1555 UE201 MRSA_S2 SRR5244715 ERR234916 ERR134840 CM167 ERR1197492 ERR554552 SRR5244899 01_41 SRR5244686 M109 HUV03 ERR134773 MRSA_S19 SRR5244946 SRR5244818 ERR137331 SRR1178244 ERR134678 SRR5244676 C2701 ERR554746 ERR1535344 ERR302841 SRR5244871 ERR829988 SRR497495 ERR134820 ERR743210 ERR554428 C1410 ERR573128 C1378 SA_210 C186 SRR5244828	ERR1589252_01044 Phosphate-import permease protein PhnE ERR1589254_01509 Phosphate-import permease protein PhnE ERR1589243_00805 Phosphate-import permease protein PhnE ERR1589245_02411 Phosphate-import permease protein PhnE ERR1589244_01378 Phosphate-import permease protein PhnE ERR1589247_00879 Phosphate-import permease protein PhnE
MSDIINETKSRMQKSIESLSRELAYISAGRANSNLLNGVTVDYYGAPTPVQQLASINVPEARLLVISPYDKTSVADIEKAIIAANLGVNPTSDGEVIRIAVPALTEERRKERVKDVKKIGEEAKVSVRNIRRDMNDQLKKDEKNGDITEDELRSGTEDVQKATDNSIKEIDQMIADKEKDIMSV	0	184	NA	NA	6	30	0	240	16.6667	100	3.35e-06	inf	0.00282494	ERR1589254 ERR1589243 ERR1589244 ERR1589247 ERR1589245 ERR1589252	ERR1753505 ERR134842 CM94 V1859 ERR137947 ERR742992 ERR1535380 ERR2072360 ERR1753504 UV170 SRR4195754 SRR4195756 UV1151 Col52_A5 ERR1589255 ERR302773 SRR5244880 UV699 STV600L SRR4195759 SRR4195761 ERR137937 SRR4195760 ERR137923 V2200 ERR134838 MRSA131 ERR134844 ERR573168 UV695		ERR593830 SRR5244819 ERR134761 ERR731099 ERR1040793 ERR716971 ERR1595729 SRR4195752 USFL078 C1407 MRSA_S9 87-950 SRR5244801 ERR234953 49-715 ERR1715412 C1543 SRR5244951 ERR554599 SRR5244716 C2403 SRR5244859 C1667 CA12 UC334 ERR737279 ERR134796 P210213_110 E396 MRSA_S7 SRR3194889 SRR5244711 ERR554574 ERR230292 01_19 MRSA_S14 ERR554567 SRR5244954 C679 CA15 ERR1041111 USA500 ERR702179 SRR5244733 ERR134669 SRR5244795 ERR230313 ERR137917 ERR554526 SRR5244792 SRR5244841 ERR554730 ERR249311 MRSA_S13 SRR5244836 SRR4195757 ERR743109 65_669 ERR256875 ERR1535343 C329 USFL079 MRSA_S17 ERR1715399 ERR163516 MRSA_S11 ERR1597906 BK2448 SRR5244693 ERR554530 ERR1723877 ERR1715363 ERR163470 SRR5244912 ERR554786 ERR249328 SRR5244867 SRR3194890 MRSA_S1 ERR554598 ERR237716 C8879 SRR5244817 C123 ERR554728 C2304 BK2561B SRR5244701 ERR237719 SRR5244945 SRR5244691 ERR554558 C1768 MRSA_S26 SRR5244811 SRR5244712 SRR5110365 ERR554244 ERR422946 18-432 ERR1040909 SRR5244734 CA17 SRR5244798 SRR5244704 USFL264 HUV05 CA14 ERR422959 PE001 SRR5244839 M120 SRR5244722 SRR4195758 99_48 ERR2072490 SRR1014714 ERR554356 05_25 HUV01 PP1259 99_06 SRR5244947 MRSA_S24 SRR5244917 SRR5244702 C1979 C1782 ERR714858 M121 C1504 SRR5244782 ERR554747 ERR237668 C1058 E1470 E404 ERR1712339 SRR5244900 USFL101 C1675 ERR715146 ERR1715362 SRR5244837 ERR256877 ERR376894 C1440 SRR5244695 C2485 SRR5244832 C1396 SRR5244689 SRR5244854 MRSA_S15 ERR1535358 SRR5244902 SRR5110367 ERR554559 ERR1712341 SRR5244921 ERR743203 ERR554615 ERR1535377 ERR2072503 H2 ERR554544 SRR5244784 C1427 SRR5244848 ERR554614 07_15 PE009 ERR1040960 ERR237657 ERR332190 ERR554729 ERR230349 ERR554582 SRR5244869 STV073L ERR554290 SRR5244786 SRR5244794 SRR5244799 C2191 SRR5244717 SRR5244721 ERR1195835 SRR5244862 ERR554744 ERR422886 HUV07 RH238 ERR554583 SRR5244783 ERR1595731 SRR5244827 ERR237718 2m-n ERR134781 ERR439277 C1762 C1555 UE201 MRSA_S2 SRR5244715 ERR234916 ERR134840 CM167 ERR1197492 ERR554552 SRR5244899 01_41 SRR5244686 M109 HUV03 ERR134773 MRSA_S19 SRR5244946 SRR5244818 ERR137331 SRR1178244 ERR134678 SRR5244676 C2701 ERR554746 ERR1535344 ERR302841 SRR5244871 ERR829988 SRR497495 ERR134820 ERR743210 ERR554428 C1410 ERR573128 C1378 SA_210 C186 SRR5244828	ERR1589252_01254 Ribosome-recycling factor ERR1589254_00759 Ribosome-recycling factor ERR1589243_01184 Ribosome-recycling factor ERR1589245_00548 Ribosome-recycling factor ERR1589244_01043 Ribosome-recycling factor ERR1589247_01386 Ribosome-recycling factor
MAMTEQQKFKVLADQIKISNQLDAEILNSGELTRIDVSNKNRTWEFHITLPQFLAHEDYLLFINAIEQEFKDIANVTCRFTVTNGTNQDEHAIKYFGHCIDQTALSPKVKGQLKQKKLIMSGKVLKVMVSNDIERNHFDKACNGSLIKAFRNCGFDIDKIIFETNDNDQEQNLASLEAHIQEEDEQSARLATEKLEKMKAEKAKQQDNNESAVDKCQIGKPIQIENIKPIESIIEEEFKVAIEGVIFDINLKELKSGRHIVEIKVTDYTDSLVLKMFTRKNKDDLEHFKALSVGKWVRAQGRIEEDTFIRDLVMMMSDIEEIKKTTKKDKAEEKRVEFHLHTAMSQMDGIPNIGAYVKQAADWGHPAIAVTDHNVVQAFPDAHAAAEKHGIKMIYGMEGMLVDDGVPIAYKPQDVVLKDATYVVFDVETTGLSNQYDKIIELAAVKVHNGEIIDKFERFSNPHERLSETIINLTHITDDMLVDAPEIEEVLTEFKEWVGDAIFVAHNASFDMGFIDTGYERLGFGPSTNGVIDTLELSRTINTEYGKHGLNFLAKKYGVELTQHHRAIYDTEATAYIFIKMVLQMKELGVLNHNEINKKLSNEDAYKRARPSHVTLIVQNQQGLKNLFKIVSASLVKYFYRTPRIPRSLLDEYREGLLVGTACDEGELFTAVMQKDQSQVEKIAKYYDFIEIQPPALYQDLIDRELIRDTETLHEIYQRLIHAGDTAGIPVIATGNAHYLFEHDGIARKILIASQPGNPLNRSTLPEAHFRTTDEMLNEFHFLGEEKAHEIVVKNTNELADRIERVVPIKDELYTPRMEGANEEIRELSYANARKLYGEDLPQIVIDRLEKELKSIIGNGFAVIYLISQRLVKKSLDDGYLVGSRGSVGSSFVATMTEITEVNPLPPHYICPNCKTSEFFNDGSVGSGFDLPDKTCETCGAPLIKEGQDIPFETFLGFKGDKVPDIDLNFSGEYQPNAHNYTKVLFGEDKVFRAGTIGTVAEKTAFGYVKGYLNDQGIHKRGAEIDRLVKGCTGVKRTTGQHPGGIIVVPDYMDIYDFTPIQYPADDQNSAWMTTHFDFHSIHDNVLKLDILGHDDPTMIRMLQDLSGIDPKTIPVDDKEVMQIFSTPESLGVTEDEILCKTGTFGVPEFGTGFVRQMLEDTKPTTFSELVQISGLSHGTDVWLGNAQELIKTGICDLSSVIGCRDDIMVYLMYAGLEPSMAFKIMESVRKGKGLTEEMIETMKENEVPDWYLDSCLKIKYMFPKAHAAAYVLMAVRIAYFKVHHPLYYYASYFTIRASDFDLITMIKDKTSIRNTVKDMYSRYMDLGKKEKDVLTVLEIMNEMAHRGYRMQPISLEKSQAFEFIIEGDTLIPPFISVPGLGENVAKRIVEARDDGPFLSKEDLNKKAGLSQKIIEYLDELGSLPNLPDKAQLSIFDM	0	1438	NA	NA	6	30	0	240	16.6667	100	3.35e-06	inf	0.00282494	ERR1589254 ERR1589243 ERR1589244 ERR1589247 ERR1589245 ERR1589252	ERR1753505 ERR134842 CM94 V1859 ERR137947 ERR742992 ERR1535380 ERR2072360 ERR1753504 UV170 SRR4195754 SRR4195756 UV1151 Col52_A5 ERR1589255 ERR302773 SRR5244880 UV699 STV600L SRR4195759 SRR4195761 ERR137937 SRR4195760 ERR137923 V2200 ERR134838 MRSA131 ERR134844 ERR573168 UV695		ERR593830 SRR5244819 ERR134761 ERR731099 ERR1040793 ERR716971 ERR1595729 SRR4195752 USFL078 C1407 MRSA_S9 87-950 SRR5244801 ERR234953 49-715 ERR1715412 C1543 SRR5244951 ERR554599 SRR5244716 C2403 SRR5244859 C1667 CA12 UC334 ERR737279 ERR134796 P210213_110 E396 MRSA_S7 SRR3194889 SRR5244711 ERR554574 ERR230292 01_19 MRSA_S14 ERR554567 SRR5244954 C679 CA15 ERR1041111 USA500 ERR702179 SRR5244733 ERR134669 SRR5244795 ERR230313 ERR137917 ERR554526 SRR5244792 SRR5244841 ERR554730 ERR249311 MRSA_S13 SRR5244836 SRR4195757 ERR743109 65_669 ERR256875 ERR1535343 C329 USFL079 MRSA_S17 ERR1715399 ERR163516 MRSA_S11 ERR1597906 BK2448 SRR5244693 ERR554530 ERR1723877 ERR1715363 ERR163470 SRR5244912 ERR554786 ERR249328 SRR5244867 SRR3194890 MRSA_S1 ERR554598 ERR237716 C8879 SRR5244817 C123 ERR554728 C2304 BK2561B SRR5244701 ERR237719 SRR5244945 SRR5244691 ERR554558 C1768 MRSA_S26 SRR5244811 SRR5244712 SRR5110365 ERR554244 ERR422946 18-432 ERR1040909 SRR5244734 CA17 SRR5244798 SRR5244704 USFL264 HUV05 CA14 ERR422959 PE001 SRR5244839 M120 SRR5244722 SRR4195758 99_48 ERR2072490 SRR1014714 ERR554356 05_25 HUV01 PP1259 99_06 SRR5244947 MRSA_S24 SRR5244917 SRR5244702 C1979 C1782 ERR714858 M121 C1504 SRR5244782 ERR554747 ERR237668 C1058 E1470 E404 ERR1712339 SRR5244900 USFL101 C1675 ERR715146 ERR1715362 SRR5244837 ERR256877 ERR376894 C1440 SRR5244695 C2485 SRR5244832 C1396 SRR5244689 SRR5244854 MRSA_S15 ERR1535358 SRR5244902 SRR5110367 ERR554559 ERR1712341 SRR5244921 ERR743203 ERR554615 ERR1535377 ERR2072503 H2 ERR554544 SRR5244784 C1427 SRR5244848 ERR554614 07_15 PE009 ERR1040960 ERR237657 ERR332190 ERR554729 ERR230349 ERR554582 SRR5244869 STV073L ERR554290 SRR5244786 SRR5244794 SRR5244799 C2191 SRR5244717 SRR5244721 ERR1195835 SRR5244862 ERR554744 ERR422886 HUV07 RH238 ERR554583 SRR5244783 ERR1595731 SRR5244827 ERR237718 2m-n ERR134781 ERR439277 C1762 C1555 UE201 MRSA_S2 SRR5244715 ERR234916 ERR134840 CM167 ERR1197492 ERR554552 SRR5244899 01_41 SRR5244686 M109 HUV03 ERR134773 MRSA_S19 SRR5244946 SRR5244818 ERR137331 SRR1178244 ERR134678 SRR5244676 C2701 ERR554746 ERR1535344 ERR302841 SRR5244871 ERR829988 SRR497495 ERR134820 ERR743210 ERR554428 C1410 ERR573128 C1378 SA_210 C186 SRR5244828	ERR1589252_01259 DNA polymerase III PolC-type ERR1589254_00764 DNA polymerase III PolC-type ERR1589243_01189 DNA polymerase III PolC-type ERR1589245_00553 DNA polymerase III PolC-type ERR1589244_01048 DNA polymerase III PolC-type ERR1589247_01381 DNA polymerase III PolC-type
MISFENDYLEGAHEKVLKRLVDTNLVQASGYGFDQFTAQAIEKIKDTIDCPNATIRFLVGGTQTNQVVINSMLESYEGVISADTGHVAVHEGGAIEYSGHKVITIPSKEGKVSASDVETYMETFKSDFKKDHMVFPGMVYISHPTEYGTLYSKSELEELCKVCKQYQLPLFMDGARLGYGLMSDQSDMTIKDIAKYCDVFYIGGTKIGALCGEAIVFTKNNEPKQFTTRIKHHGALLAKGRLTGIQFLELFTDNLYFNISRHAIEMANKMKDGFKNKGYRLYFDSPTNQQFFILSNEKIAELEQKVEFAVWEKYDDQHRVVRFATSWATTEENLNKLLELI	0	341	NA	NA	6	30	0	240	16.6667	100	3.35e-06	inf	0.00282494	ERR1589254 ERR1589243 ERR1589244 ERR1589247 ERR1589245 ERR1589252	ERR1753505 ERR134842 CM94 V1859 ERR137947 ERR742992 ERR1535380 ERR2072360 ERR1753504 UV170 SRR4195754 SRR4195756 UV1151 Col52_A5 ERR1589255 ERR302773 SRR5244880 UV699 STV600L SRR4195759 SRR4195761 ERR137937 SRR4195760 ERR137923 V2200 ERR134838 MRSA131 ERR134844 ERR573168 UV695		ERR593830 SRR5244819 ERR134761 ERR731099 ERR1040793 ERR716971 ERR1595729 SRR4195752 USFL078 C1407 MRSA_S9 87-950 SRR5244801 ERR234953 49-715 ERR1715412 C1543 SRR5244951 ERR554599 SRR5244716 C2403 SRR5244859 C1667 CA12 UC334 ERR737279 ERR134796 P210213_110 E396 MRSA_S7 SRR3194889 SRR5244711 ERR554574 ERR230292 01_19 MRSA_S14 ERR554567 SRR5244954 C679 CA15 ERR1041111 USA500 ERR702179 SRR5244733 ERR134669 SRR5244795 ERR230313 ERR137917 ERR554526 SRR5244792 SRR5244841 ERR554730 ERR249311 MRSA_S13 SRR5244836 SRR4195757 ERR743109 65_669 ERR256875 ERR1535343 C329 USFL079 MRSA_S17 ERR1715399 ERR163516 MRSA_S11 ERR1597906 BK2448 SRR5244693 ERR554530 ERR1723877 ERR1715363 ERR163470 SRR5244912 ERR554786 ERR249328 SRR5244867 SRR3194890 MRSA_S1 ERR554598 ERR237716 C8879 SRR5244817 C123 ERR554728 C2304 BK2561B SRR5244701 ERR237719 SRR5244945 SRR5244691 ERR554558 C1768 MRSA_S26 SRR5244811 SRR5244712 SRR5110365 ERR554244 ERR422946 18-432 ERR1040909 SRR5244734 CA17 SRR5244798 SRR5244704 USFL264 HUV05 CA14 ERR422959 PE001 SRR5244839 M120 SRR5244722 SRR4195758 99_48 ERR2072490 SRR1014714 ERR554356 05_25 HUV01 PP1259 99_06 SRR5244947 MRSA_S24 SRR5244917 SRR5244702 C1979 C1782 ERR714858 M121 C1504 SRR5244782 ERR554747 ERR237668 C1058 E1470 E404 ERR1712339 SRR5244900 USFL101 C1675 ERR715146 ERR1715362 SRR5244837 ERR256877 ERR376894 C1440 SRR5244695 C2485 SRR5244832 C1396 SRR5244689 SRR5244854 MRSA_S15 ERR1535358 SRR5244902 SRR5110367 ERR554559 ERR1712341 SRR5244921 ERR743203 ERR554615 ERR1535377 ERR2072503 H2 ERR554544 SRR5244784 C1427 SRR5244848 ERR554614 07_15 PE009 ERR1040960 ERR237657 ERR332190 ERR554729 ERR230349 ERR554582 SRR5244869 STV073L ERR554290 SRR5244786 SRR5244794 SRR5244799 C2191 SRR5244717 SRR5244721 ERR1195835 SRR5244862 ERR554744 ERR422886 HUV07 RH238 ERR554583 SRR5244783 ERR1595731 SRR5244827 ERR237718 2m-n ERR134781 ERR439277 C1762 C1555 UE201 MRSA_S2 SRR5244715 ERR234916 ERR134840 CM167 ERR1197492 ERR554552 SRR5244899 01_41 SRR5244686 M109 HUV03 ERR134773 MRSA_S19 SRR5244946 SRR5244818 ERR137331 SRR1178244 ERR134678 SRR5244676 C2701 ERR554746 ERR1535344 ERR302841 SRR5244871 ERR829988 SRR497495 ERR134820 ERR743210 ERR554428 C1410 ERR573128 C1378 SA_210 C186 SRR5244828	ERR1589252_01319 Low specificity L-threonine aldolase ERR1589254_00824 Low specificity L-threonine aldolase ERR1589243_01249 Low specificity L-threonine aldolase ERR1589245_00613 Low specificity L-threonine aldolase ERR1589244_01108 Low specificity L-threonine aldolase ERR1589247_01896 Low specificity L-threonine aldolase
MAANFKEQSKKHFDLNGQSYTYYDLKAVEEQGITKVSNLPYSIRVLLESLLRQEDDFVITDDHIKALSQFGKDGNEGEVPFKPSRVILQDFTGVPAVVDLASLRKAMDDVGGDITKINPEVPVDLVIDHSVQVDSYANPEALERNMKLEFERNYERYQFLNWATKAFDNYNAVPPATGIVHQVNLEYLASVVHVRDVDGEKTAFPDTLVGTDSHTTMINGIGVLGWGVGGIEAEAGMLGQPSYFPIPEVIGVRLVNSLPQGATATDLALRVTQELRKKGVVGKFVEFFGPGVQHLPLADRATIANMAPEYGATCGFFPVDDESLKYMKLTGRSDEHIALVKEYLKQNHMFFDVEKEDPNYTDVIELDLSTVEASLSGPKRPQDLIFLSDMKSSFENSVTAPAGNQGHGLDKSEFDKKAEINFKDGSKATMKTGDIAIAAITSCTNTSNPYVMLGAGLVAKKAVEKGLKVPEYVKTSLAPGSKVVTGYLRDAGLQPYLDDLGFNLVGYGCTTCIGNSGPLLPEIEKAIADEDLLVTSVLSGNRNFEGRIHPLVKANYLASPQLVVAYALAGTVDIDLQNEPIGKGNDGEDVYLKDIWPSIKEFSDTVDSVVTPELFIEEYNNVYNNNELWNEIDVTDQPLYDFDPNSTYIQNPSFFQGLSKEPGTIVPLNGLRVMGKFGDSVTTDHISPAGAIGKDTPAGKYLQDHQVPIREFNSYGSRRGNHEVMVRGTFANIRIKNQLAPGTEGGFTTYWPTNEVMPIFDAAMKYKEDGTGLVVLAGNDYGMGSSRDWAAKGTNLLGVKTVIAQSYERIHRSNLVMMGVLPLEFKKGESADSLGLDGTEEISVNIDENVQPHDYVKVTAKKQDGDLVEFDAMVRFDSLVEMDYYRHGGILQMVLRNKLAQ	0	901	NA	NA	6	30	0	240	16.6667	100	3.35e-06	inf	0.00282494	ERR1589254 ERR1589243 ERR1589244 ERR1589247 ERR1589245 ERR1589252	ERR1753505 ERR134842 CM94 V1859 ERR137947 ERR742992 ERR1535380 ERR2072360 ERR1753504 UV170 SRR4195754 SRR4195756 UV1151 Col52_A5 ERR1589255 ERR302773 SRR5244880 UV699 STV600L SRR4195759 SRR4195761 ERR137937 SRR4195760 ERR137923 V2200 ERR134838 MRSA131 ERR134844 ERR573168 UV695		ERR593830 SRR5244819 ERR134761 ERR731099 ERR1040793 ERR716971 ERR1595729 SRR4195752 USFL078 C1407 MRSA_S9 87-950 SRR5244801 ERR234953 49-715 ERR1715412 C1543 SRR5244951 ERR554599 SRR5244716 C2403 SRR5244859 C1667 CA12 UC334 ERR737279 ERR134796 P210213_110 E396 MRSA_S7 SRR3194889 SRR5244711 ERR554574 ERR230292 01_19 MRSA_S14 ERR554567 SRR5244954 C679 CA15 ERR1041111 USA500 ERR702179 SRR5244733 ERR134669 SRR5244795 ERR230313 ERR137917 ERR554526 SRR5244792 SRR5244841 ERR554730 ERR249311 MRSA_S13 SRR5244836 SRR4195757 ERR743109 65_669 ERR256875 ERR1535343 C329 USFL079 MRSA_S17 ERR1715399 ERR163516 MRSA_S11 ERR1597906 BK2448 SRR5244693 ERR554530 ERR1723877 ERR1715363 ERR163470 SRR5244912 ERR554786 ERR249328 SRR5244867 SRR3194890 MRSA_S1 ERR554598 ERR237716 C8879 SRR5244817 C123 ERR554728 C2304 BK2561B SRR5244701 ERR237719 SRR5244945 SRR5244691 ERR554558 C1768 MRSA_S26 SRR5244811 SRR5244712 SRR5110365 ERR554244 ERR422946 18-432 ERR1040909 SRR5244734 CA17 SRR5244798 SRR5244704 USFL264 HUV05 CA14 ERR422959 PE001 SRR5244839 M120 SRR5244722 SRR4195758 99_48 ERR2072490 SRR1014714 ERR554356 05_25 HUV01 PP1259 99_06 SRR5244947 MRSA_S24 SRR5244917 SRR5244702 C1979 C1782 ERR714858 M121 C1504 SRR5244782 ERR554747 ERR237668 C1058 E1470 E404 ERR1712339 SRR5244900 USFL101 C1675 ERR715146 ERR1715362 SRR5244837 ERR256877 ERR376894 C1440 SRR5244695 C2485 SRR5244832 C1396 SRR5244689 SRR5244854 MRSA_S15 ERR1535358 SRR5244902 SRR5110367 ERR554559 ERR1712341 SRR5244921 ERR743203 ERR554615 ERR1535377 ERR2072503 H2 ERR554544 SRR5244784 C1427 SRR5244848 ERR554614 07_15 PE009 ERR1040960 ERR237657 ERR332190 ERR554729 ERR230349 ERR554582 SRR5244869 STV073L ERR554290 SRR5244786 SRR5244794 SRR5244799 C2191 SRR5244717 SRR5244721 ERR1195835 SRR5244862 ERR554744 ERR422886 HUV07 RH238 ERR554583 SRR5244783 ERR1595731 SRR5244827 ERR237718 2m-n ERR134781 ERR439277 C1762 C1555 UE201 MRSA_S2 SRR5244715 ERR234916 ERR134840 CM167 ERR1197492 ERR554552 SRR5244899 01_41 SRR5244686 M109 HUV03 ERR134773 MRSA_S19 SRR5244946 SRR5244818 ERR137331 SRR1178244 ERR134678 SRR5244676 C2701 ERR554746 ERR1535344 ERR302841 SRR5244871 ERR829988 SRR497495 ERR134820 ERR743210 ERR554428 C1410 ERR573128 C1378 SA_210 C186 SRR5244828	ERR1589252_01352 Aconitate hydratase A ERR1589254_00857 Aconitate hydratase A ERR1589243_01283 Aconitate hydratase A ERR1589245_00646 Aconitate hydratase A ERR1589244_01141 Aconitate hydratase A ERR1589247_01863 Aconitate hydratase A
MKKLTTLLLASTLLIAACGNDDSKKDDSKTSKKDDGVKAELKQATKAYDKYTDEQLNEFLKGTEKFVKAIENNDMAQSKALYPKVRMYYERSEPVAEAFGDLDPKIDARLADMKEEKKEKEWSGYHKIEKALYEDKKIDDVTKKDAQQLLKDAKELHAKADTLDITPKLMLQGSVDLLNEVATSKITGEEEIYSHTDLYDFKANVEGAQKIYDLFKPILEKKDKKLSDDIQMNFDKVNQLLDKYKDNNGGYESFEKVSKKDRKAFADAVNALGEPLSKMAVITE	0	284	NA	NA	6	30	0	240	16.6667	100	3.35e-06	inf	0.00282494	ERR1589254 ERR1589243 ERR1589244 ERR1589247 ERR1589245 ERR1589252	ERR1753505 ERR134842 CM94 V1859 ERR137947 ERR742992 ERR1535380 ERR2072360 ERR1753504 UV170 SRR4195754 SRR4195756 UV1151 Col52_A5 ERR1589255 ERR302773 SRR5244880 UV699 STV600L SRR4195759 SRR4195761 ERR137937 SRR4195760 ERR137923 V2200 ERR134838 MRSA131 ERR134844 ERR573168 UV695		ERR593830 SRR5244819 ERR134761 ERR731099 ERR1040793 ERR716971 ERR1595729 SRR4195752 USFL078 C1407 MRSA_S9 87-950 SRR5244801 ERR234953 49-715 ERR1715412 C1543 SRR5244951 ERR554599 SRR5244716 C2403 SRR5244859 C1667 CA12 UC334 ERR737279 ERR134796 P210213_110 E396 MRSA_S7 SRR3194889 SRR5244711 ERR554574 ERR230292 01_19 MRSA_S14 ERR554567 SRR5244954 C679 CA15 ERR1041111 USA500 ERR702179 SRR5244733 ERR134669 SRR5244795 ERR230313 ERR137917 ERR554526 SRR5244792 SRR5244841 ERR554730 ERR249311 MRSA_S13 SRR5244836 SRR4195757 ERR743109 65_669 ERR256875 ERR1535343 C329 USFL079 MRSA_S17 ERR1715399 ERR163516 MRSA_S11 ERR1597906 BK2448 SRR5244693 ERR554530 ERR1723877 ERR1715363 ERR163470 SRR5244912 ERR554786 ERR249328 SRR5244867 SRR3194890 MRSA_S1 ERR554598 ERR237716 C8879 SRR5244817 C123 ERR554728 C2304 BK2561B SRR5244701 ERR237719 SRR5244945 SRR5244691 ERR554558 C1768 MRSA_S26 SRR5244811 SRR5244712 SRR5110365 ERR554244 ERR422946 18-432 ERR1040909 SRR5244734 CA17 SRR5244798 SRR5244704 USFL264 HUV05 CA14 ERR422959 PE001 SRR5244839 M120 SRR5244722 SRR4195758 99_48 ERR2072490 SRR1014714 ERR554356 05_25 HUV01 PP1259 99_06 SRR5244947 MRSA_S24 SRR5244917 SRR5244702 C1979 C1782 ERR714858 M121 C1504 SRR5244782 ERR554747 ERR237668 C1058 E1470 E404 ERR1712339 SRR5244900 USFL101 C1675 ERR715146 ERR1715362 SRR5244837 ERR256877 ERR376894 C1440 SRR5244695 C2485 SRR5244832 C1396 SRR5244689 SRR5244854 MRSA_S15 ERR1535358 SRR5244902 SRR5110367 ERR554559 ERR1712341 SRR5244921 ERR743203 ERR554615 ERR1535377 ERR2072503 H2 ERR554544 SRR5244784 C1427 SRR5244848 ERR554614 07_15 PE009 ERR1040960 ERR237657 ERR332190 ERR554729 ERR230349 ERR554582 SRR5244869 STV073L ERR554290 SRR5244786 SRR5244794 SRR5244799 C2191 SRR5244717 SRR5244721 ERR1195835 SRR5244862 ERR554744 ERR422886 HUV07 RH238 ERR554583 SRR5244783 ERR1595731 SRR5244827 ERR237718 2m-n ERR134781 ERR439277 C1762 C1555 UE201 MRSA_S2 SRR5244715 ERR234916 ERR134840 CM167 ERR1197492 ERR554552 SRR5244899 01_41 SRR5244686 M109 HUV03 ERR134773 MRSA_S19 SRR5244946 SRR5244818 ERR137331 SRR1178244 ERR134678 SRR5244676 C2701 ERR554746 ERR1535344 ERR302841 SRR5244871 ERR829988 SRR497495 ERR134820 ERR743210 ERR554428 C1410 ERR573128 C1378 SA_210 C186 SRR5244828	ERR1589252_01465 putative iron uptake system component EfeM ERR1589254_01097 putative iron uptake system component EfeM ERR1589243_01007 putative iron uptake system component EfeM ERR1589245_01072 putative iron uptake system component EfeM ERR1589244_00884 putative iron uptake system component EfeM ERR1589247_01641 putative iron uptake system component EfeM
MEDKNSVIVFKNVSFQYQSDASFTLKDVSFNIPKGQWTSIVGHNGSGKSTIAKLMIGIEKVKSGEIFYNNQAITDDNFEKLRKDIGIVFQNPDNQFVGSIVKYDVAFGLENHAVPYDEMHRRVSEALKQVDMLERADYEPNALSGGQKQRVAIASVLALNPSVIILDEATSMLDPDARQNLLDLVRKVKSEHNITIISITHDLSEAMEADHVIVMNKGTVYKEGTATEIYDNAEELTRIGLDLPFPIKINQMLGHQTSFLTYEGLVDQL	0	269	NA	NA	6	30	0	240	16.6667	100	3.35e-06	inf	0.00282494	ERR1589254 ERR1589243 ERR1589244 ERR1589247 ERR1589245 ERR1589252	ERR1753505 ERR134842 CM94 V1859 ERR137947 ERR742992 ERR1535380 ERR2072360 ERR1753504 UV170 SRR4195754 SRR4195756 UV1151 Col52_A5 ERR1589255 ERR302773 SRR5244880 UV699 STV600L SRR4195759 SRR4195761 ERR137937 SRR4195760 ERR137923 V2200 ERR134838 MRSA131 ERR134844 ERR573168 UV695		ERR593830 SRR5244819 ERR134761 ERR731099 ERR1040793 ERR716971 ERR1595729 SRR4195752 USFL078 C1407 MRSA_S9 87-950 SRR5244801 ERR234953 49-715 ERR1715412 C1543 SRR5244951 ERR554599 SRR5244716 C2403 SRR5244859 C1667 CA12 UC334 ERR737279 ERR134796 P210213_110 E396 MRSA_S7 SRR3194889 SRR5244711 ERR554574 ERR230292 01_19 MRSA_S14 ERR554567 SRR5244954 C679 CA15 ERR1041111 USA500 ERR702179 SRR5244733 ERR134669 SRR5244795 ERR230313 ERR137917 ERR554526 SRR5244792 SRR5244841 ERR554730 ERR249311 MRSA_S13 SRR5244836 SRR4195757 ERR743109 65_669 ERR256875 ERR1535343 C329 USFL079 MRSA_S17 ERR1715399 ERR163516 MRSA_S11 ERR1597906 BK2448 SRR5244693 ERR554530 ERR1723877 ERR1715363 ERR163470 SRR5244912 ERR554786 ERR249328 SRR5244867 SRR3194890 MRSA_S1 ERR554598 ERR237716 C8879 SRR5244817 C123 ERR554728 C2304 BK2561B SRR5244701 ERR237719 SRR5244945 SRR5244691 ERR554558 C1768 MRSA_S26 SRR5244811 SRR5244712 SRR5110365 ERR554244 ERR422946 18-432 ERR1040909 SRR5244734 CA17 SRR5244798 SRR5244704 USFL264 HUV05 CA14 ERR422959 PE001 SRR5244839 M120 SRR5244722 SRR4195758 99_48 ERR2072490 SRR1014714 ERR554356 05_25 HUV01 PP1259 99_06 SRR5244947 MRSA_S24 SRR5244917 SRR5244702 C1979 C1782 ERR714858 M121 C1504 SRR5244782 ERR554747 ERR237668 C1058 E1470 E404 ERR1712339 SRR5244900 USFL101 C1675 ERR715146 ERR1715362 SRR5244837 ERR256877 ERR376894 C1440 SRR5244695 C2485 SRR5244832 C1396 SRR5244689 SRR5244854 MRSA_S15 ERR1535358 SRR5244902 SRR5110367 ERR554559 ERR1712341 SRR5244921 ERR743203 ERR554615 ERR1535377 ERR2072503 H2 ERR554544 SRR5244784 C1427 SRR5244848 ERR554614 07_15 PE009 ERR1040960 ERR237657 ERR332190 ERR554729 ERR230349 ERR554582 SRR5244869 STV073L ERR554290 SRR5244786 SRR5244794 SRR5244799 C2191 SRR5244717 SRR5244721 ERR1195835 SRR5244862 ERR554744 ERR422886 HUV07 RH238 ERR554583 SRR5244783 ERR1595731 SRR5244827 ERR237718 2m-n ERR134781 ERR439277 C1762 C1555 UE201 MRSA_S2 SRR5244715 ERR234916 ERR134840 CM167 ERR1197492 ERR554552 SRR5244899 01_41 SRR5244686 M109 HUV03 ERR134773 MRSA_S19 SRR5244946 SRR5244818 ERR137331 SRR1178244 ERR134678 SRR5244676 C2701 ERR554746 ERR1535344 ERR302841 SRR5244871 ERR829988 SRR497495 ERR134820 ERR743210 ERR554428 C1410 ERR573128 C1378 SA_210 C186 SRR5244828	ERR1589252_01801 Energy-coupling factor transporter ATP-binding protein EcfA1 ERR1589254_01367 Energy-coupling factor transporter ATP-binding protein EcfA1 ERR1589243_01842 Energy-coupling factor transporter ATP-binding protein EcfA1 ERR1589245_01502 Energy-coupling factor transporter ATP-binding protein EcfA1 ERR1589244_01312 Energy-coupling factor transporter ATP-binding protein EcfA1 ERR1589247_01062 Energy-coupling factor transporter ATP-binding protein EcfA1
MSWFDKLFGEDNDSNDDLIHRKKKRRQESQNIDNDHDSLLPQNNDIYSRPRGKFRFPMSVAYENENVEQSADTISDEKEQYHRDYRKQSHDSRSQKRHRRRRNQTTEEQNYSEKRGNSKISQQSIKYKDHSHYHTNKPGTYVFAINGIEKETHKPKTHNMYSNNTNHRAKDSTPDYHKESFKTSEVPSAIFGTMKPKKLENGRIPVSKPSEKVESDKQKYDKYVAKTQTSQNKQLEQEKQNDSVVKQGTASKSSDENVSSTTKSMPNYSKVDNTIKIENIYASQIVEEIRRERERKVLQKRRFKKALQQKREEHKNEEQDAIQRAIDEMYAKQAERYVGDSSLNDDSDLTDNSTDASQLHTNGIENETVSNDENKQASIQNEDTNDTHVDESPYNYEEVSLNQVSTTKQFSDDEVTVSNVTSQHQSALQHNVEVNDKDELKNQSRLIADSEEDGATNKEEYSGSQIDDAEFYELNDTEVDEDTTSNIEDNTNRNASEMHVDAPKTQEYAVTESQVNNIDKTVDNEIELAPRHKKDDQTNLSVNSLKTNDVNDNHVVEDSSMNEIEKNNAEITENVQNEAAESEQNVEEKTIENVNPKKQTEKVSTLSKRPFNVVMTPSDKKRMMDRKKHSKVNVPELKPVQSKQAVSERMPASQATPSSRSDSQESNTNAYKTNNMTSNNVENNQLIGHAETENDYQNAQQYSEQKPSVDSTQTEIFEESQDDNQLENEQVDQSTSSSVSEVSDITEESEETTHPNNTSGQQDNDDQQKDLQSSFSNKNEDTANENRPRTNQQDVATNQAVQTSKPMIRKGPNIKLPSVSLLEEPQVIESDEDWITDKKKELNDALFYFNVPAEVQDVTEGPSVTRFELSVEKGVKVSRITALQDDIKMALAAKDIRIEAPIPGTSRVGIEVPNQNPTTVNLRSIIESPSFKNAESKLTVAMGYRINNEPLLMDIAKTPHALIAGATGSGKSVCINSILMSLLYKNHPEELRLLLIDPKMVELAPYNGLPHLVAPVITDVKAATQSLKWAVEEMERRYKLFAHYHVRNITAFNKKAPYDERMPKIVIVIDELADLMMMAPQEVEQSIARIAQKARACGIHMLVATQRPSVNVITGLIKANIPTRIAFMVSSSVDSRTILDSGGAERLLGYGDMLYLGSGMNKPIRVQGTFVSDDEIDDVVDFIKQQREPDYLFEEKELLKKTQTQSQDELFDDVCAFMVNEGHISTSLIQRHFQIGYNRAARIIDQLEQLGYVSSANGSKPRDVYVTEADLNKE	0	1274	NA	NA	6	30	0	240	16.6667	100	3.35e-06	inf	0.00282494	ERR1589254 ERR1589243 ERR1589244 ERR1589247 ERR1589245 ERR1589252	ERR1753505 ERR134842 CM94 V1859 ERR137947 ERR742992 ERR1535380 ERR2072360 ERR1753504 UV170 SRR4195754 SRR4195756 UV1151 Col52_A5 ERR1589255 ERR302773 SRR5244880 UV699 STV600L SRR4195759 SRR4195761 ERR137937 SRR4195760 ERR137923 V2200 ERR134838 MRSA131 ERR134844 ERR573168 UV695		ERR593830 SRR5244819 ERR134761 ERR731099 ERR1040793 ERR716971 ERR1595729 SRR4195752 USFL078 C1407 MRSA_S9 87-950 SRR5244801 ERR234953 49-715 ERR1715412 C1543 SRR5244951 ERR554599 SRR5244716 C2403 SRR5244859 C1667 CA12 UC334 ERR737279 ERR134796 P210213_110 E396 MRSA_S7 SRR3194889 SRR5244711 ERR554574 ERR230292 01_19 MRSA_S14 ERR554567 SRR5244954 C679 CA15 ERR1041111 USA500 ERR702179 SRR5244733 ERR134669 SRR5244795 ERR230313 ERR137917 ERR554526 SRR5244792 SRR5244841 ERR554730 ERR249311 MRSA_S13 SRR5244836 SRR4195757 ERR743109 65_669 ERR256875 ERR1535343 C329 USFL079 MRSA_S17 ERR1715399 ERR163516 MRSA_S11 ERR1597906 BK2448 SRR5244693 ERR554530 ERR1723877 ERR1715363 ERR163470 SRR5244912 ERR554786 ERR249328 SRR5244867 SRR3194890 MRSA_S1 ERR554598 ERR237716 C8879 SRR5244817 C123 ERR554728 C2304 BK2561B SRR5244701 ERR237719 SRR5244945 SRR5244691 ERR554558 C1768 MRSA_S26 SRR5244811 SRR5244712 SRR5110365 ERR554244 ERR422946 18-432 ERR1040909 SRR5244734 CA17 SRR5244798 SRR5244704 USFL264 HUV05 CA14 ERR422959 PE001 SRR5244839 M120 SRR5244722 SRR4195758 99_48 ERR2072490 SRR1014714 ERR554356 05_25 HUV01 PP1259 99_06 SRR5244947 MRSA_S24 SRR5244917 SRR5244702 C1979 C1782 ERR714858 M121 C1504 SRR5244782 ERR554747 ERR237668 C1058 E1470 E404 ERR1712339 SRR5244900 USFL101 C1675 ERR715146 ERR1715362 SRR5244837 ERR256877 ERR376894 C1440 SRR5244695 C2485 SRR5244832 C1396 SRR5244689 SRR5244854 MRSA_S15 ERR1535358 SRR5244902 SRR5110367 ERR554559 ERR1712341 SRR5244921 ERR743203 ERR554615 ERR1535377 ERR2072503 H2 ERR554544 SRR5244784 C1427 SRR5244848 ERR554614 07_15 PE009 ERR1040960 ERR237657 ERR332190 ERR554729 ERR230349 ERR554582 SRR5244869 STV073L ERR554290 SRR5244786 SRR5244794 SRR5244799 C2191 SRR5244717 SRR5244721 ERR1195835 SRR5244862 ERR554744 ERR422886 HUV07 RH238 ERR554583 SRR5244783 ERR1595731 SRR5244827 ERR237718 2m-n ERR134781 ERR439277 C1762 C1555 UE201 MRSA_S2 SRR5244715 ERR234916 ERR134840 CM167 ERR1197492 ERR554552 SRR5244899 01_41 SRR5244686 M109 HUV03 ERR134773 MRSA_S19 SRR5244946 SRR5244818 ERR137331 SRR1178244 ERR134678 SRR5244676 C2701 ERR554746 ERR1535344 ERR302841 SRR5244871 ERR829988 SRR497495 ERR134820 ERR743210 ERR554428 C1410 ERR573128 C1378 SA_210 C186 SRR5244828	ERR1589252_02113 hypothetical protein ERR1589254_02100 hypothetical protein ERR1589243_02428 hypothetical protein ERR1589245_02467 hypothetical protein ERR1589244_01756 hypothetical protein ERR1589247_01947 hypothetical protein
MNTIYEPSSICMIRTPLLSVEFFNLFLNTEQIKYSDLQLNAQMKESILTTTFNLYCTLQEINFDGDNKKVRDAKESLLKYLIRMSTRPTPFGLLSGINLGHFVNEPTRLKVGNSIQKYVKVDGEWLYKLVSYIESIDEYYQNLKVIWNSKAHIINDRIYLNEQSAIYLNNNKDTSFSIKNSELLVFIKTTVTNNNITFSNLAEKINQEFEINDITKVKVYIHNLVSKEIIYSTIRPPLSYSDNLNYILNKLSLHNDDFVKKIREIQKLILAYEKTEIGFGEELYKDIIHHMKALFKCKNYLQIDTKIDMINNYLHQDIATNISEAAYLLWLLSRNNIGFTDLKVLHNRFIEKYGFEQLVNIKDLISDITGFGTTIFQEEETDGNNIVMLKQKFLHALRNNDEIVINEKDVESLINDNEINHYHAPMSADVYAELYLGRFYNQYNELIVISPLTASFNAGATFGRFHHLIDTETLAKLEHEKGHYYQKMICDDNVEMISINNIPKYPRNHNVLTNHDSYEYSLNLGSSNSYSKYELTLDDIYVGATFNKLYLYSSQLNKRVLFESNNMYNFLKECNLYRLLREISMESVKCIEPMNDVSIDSFSYSPRIRYKNVILKPAYWKINEMVLSLPKNEEWDQQFLKYQEQFNIPNIVNLVYGDNKLLLNLSLANHRYLLMKEYKKHKRVRLVESFLPQSKNDHVYEIVTPIYKKSSYRGPEIEIPKYKNTDIEYDKDWFALHIHIDKPSQDTFIIDNLYPFVKHLKDKGDIDQYFLMRYIKQGDILKLRLFRNDENYAEIYSILKNWLPHVRQTTEVSDYEFVSYEPEFFRYGGKNTINEIEAFFEYDTNLAVNIIENDFKFDRPYIVAISIMYLFEMFSISNEERMEIVNNYVPTSFKSKDIRPFKNELVTICNPANNFEYMAKHYSGIYRILKDGNQILSKLNEGLKKTLTTKRSRIIGSLIHMRCNRIFGIDKDQETFVLSIVKEIVKTQKHWCGDKND	0	997	NA	NA	6	30	0	240	16.6667	100	3.35e-06	inf	0.00282494	ERR1589254 ERR1589243 ERR1589244 ERR1589247 ERR1589245 ERR1589252	ERR1753505 ERR134842 CM94 V1859 ERR137947 ERR742992 ERR1535380 ERR2072360 ERR1753504 UV170 SRR4195754 SRR4195756 UV1151 Col52_A5 ERR1589255 ERR302773 SRR5244880 UV699 STV600L SRR4195759 SRR4195761 ERR137937 SRR4195760 ERR137923 V2200 ERR134838 MRSA131 ERR134844 ERR573168 UV695		ERR593830 SRR5244819 ERR134761 ERR731099 ERR1040793 ERR716971 ERR1595729 SRR4195752 USFL078 C1407 MRSA_S9 87-950 SRR5244801 ERR234953 49-715 ERR1715412 C1543 SRR5244951 ERR554599 SRR5244716 C2403 SRR5244859 C1667 CA12 UC334 ERR737279 ERR134796 P210213_110 E396 MRSA_S7 SRR3194889 SRR5244711 ERR554574 ERR230292 01_19 MRSA_S14 ERR554567 SRR5244954 C679 CA15 ERR1041111 USA500 ERR702179 SRR5244733 ERR134669 SRR5244795 ERR230313 ERR137917 ERR554526 SRR5244792 SRR5244841 ERR554730 ERR249311 MRSA_S13 SRR5244836 SRR4195757 ERR743109 65_669 ERR256875 ERR1535343 C329 USFL079 MRSA_S17 ERR1715399 ERR163516 MRSA_S11 ERR1597906 BK2448 SRR5244693 ERR554530 ERR1723877 ERR1715363 ERR163470 SRR5244912 ERR554786 ERR249328 SRR5244867 SRR3194890 MRSA_S1 ERR554598 ERR237716 C8879 SRR5244817 C123 ERR554728 C2304 BK2561B SRR5244701 ERR237719 SRR5244945 SRR5244691 ERR554558 C1768 MRSA_S26 SRR5244811 SRR5244712 SRR5110365 ERR554244 ERR422946 18-432 ERR1040909 SRR5244734 CA17 SRR5244798 SRR5244704 USFL264 HUV05 CA14 ERR422959 PE001 SRR5244839 M120 SRR5244722 SRR4195758 99_48 ERR2072490 SRR1014714 ERR554356 05_25 HUV01 PP1259 99_06 SRR5244947 MRSA_S24 SRR5244917 SRR5244702 C1979 C1782 ERR714858 M121 C1504 SRR5244782 ERR554747 ERR237668 C1058 E1470 E404 ERR1712339 SRR5244900 USFL101 C1675 ERR715146 ERR1715362 SRR5244837 ERR256877 ERR376894 C1440 SRR5244695 C2485 SRR5244832 C1396 SRR5244689 SRR5244854 MRSA_S15 ERR1535358 SRR5244902 SRR5110367 ERR554559 ERR1712341 SRR5244921 ERR743203 ERR554615 ERR1535377 ERR2072503 H2 ERR554544 SRR5244784 C1427 SRR5244848 ERR554614 07_15 PE009 ERR1040960 ERR237657 ERR332190 ERR554729 ERR230349 ERR554582 SRR5244869 STV073L ERR554290 SRR5244786 SRR5244794 SRR5244799 C2191 SRR5244717 SRR5244721 ERR1195835 SRR5244862 ERR554744 ERR422886 HUV07 RH238 ERR554583 SRR5244783 ERR1595731 SRR5244827 ERR237718 2m-n ERR134781 ERR439277 C1762 C1555 UE201 MRSA_S2 SRR5244715 ERR234916 ERR134840 CM167 ERR1197492 ERR554552 SRR5244899 01_41 SRR5244686 M109 HUV03 ERR134773 MRSA_S19 SRR5244946 SRR5244818 ERR137331 SRR1178244 ERR134678 SRR5244676 C2701 ERR554746 ERR1535344 ERR302841 SRR5244871 ERR829988 SRR497495 ERR134820 ERR743210 ERR554428 C1410 ERR573128 C1378 SA_210 C186 SRR5244828	ERR1589252_02400 Nisin biosynthesis protein NisB ERR1589254_02499 Nisin biosynthesis protein NisB ERR1589243_02375 Nisin biosynthesis protein NisB ERR1589245_02284 Nisin biosynthesis protein NisB ERR1589244_02212 Nisin biosynthesis protein NisB ERR1589247_02241 Nisin biosynthesis protein NisB
MINQVYQLVAPRQFDVTYNNVDIYGNHVIVRPLYLSICAADQRYYTGRRDENVLRKKLPMSLVHEAVGEVVFDSKGVFEKGTKVVMVSNTPTEQHHIIAENYLASSYFRSSGYDGFMQDYVVMAHDRIVPLPNDIDLSTISYTELVSVSYHAIQRFERKSIPLKTSFGIWGDGNLGYITAILLRKLYPEAKTYVFGKTDYKLSHFSFVDDIFTVNQIPDDLKIDHAFECVGGKGSQVALQQIVEHISPEGSIALLGVSELPVEVNTRLVLEKGLTLIGSSRSGSKDFEQVVDLYRKYPDIVEKLALLKGHEINVCTMQDIVQAFEMDLSTSWGKTVLKWTI	1	341	Ribulose-5-phosphate reductase 2	group_10580	6	30	0	240	16.6667	100	3.35e-06	inf	0.00282494	ERR1589254 ERR1589243 ERR1589244 ERR1589247 ERR1589245 ERR1589252	ERR1753505 ERR134842 CM94 V1859 ERR137947 ERR742992 ERR1535380 ERR2072360 ERR1753504 UV170 SRR4195754 SRR4195756 UV1151 Col52_A5 ERR1589255 ERR302773 SRR5244880 UV699 STV600L SRR4195759 SRR4195761 ERR137937 SRR4195760 ERR137923 V2200 ERR134838 MRSA131 ERR134844 ERR573168 UV695		ERR593830 SRR5244819 ERR134761 ERR731099 ERR1040793 ERR716971 ERR1595729 SRR4195752 USFL078 C1407 MRSA_S9 87-950 SRR5244801 ERR234953 49-715 ERR1715412 C1543 SRR5244951 ERR554599 SRR5244716 C2403 SRR5244859 C1667 CA12 UC334 ERR737279 ERR134796 P210213_110 E396 MRSA_S7 SRR3194889 SRR5244711 ERR554574 ERR230292 01_19 MRSA_S14 ERR554567 SRR5244954 C679 CA15 ERR1041111 USA500 ERR702179 SRR5244733 ERR134669 SRR5244795 ERR230313 ERR137917 ERR554526 SRR5244792 SRR5244841 ERR554730 ERR249311 MRSA_S13 SRR5244836 SRR4195757 ERR743109 65_669 ERR256875 ERR1535343 C329 USFL079 MRSA_S17 ERR1715399 ERR163516 MRSA_S11 ERR1597906 BK2448 SRR5244693 ERR554530 ERR1723877 ERR1715363 ERR163470 SRR5244912 ERR554786 ERR249328 SRR5244867 SRR3194890 MRSA_S1 ERR554598 ERR237716 C8879 SRR5244817 C123 ERR554728 C2304 BK2561B SRR5244701 ERR237719 SRR5244945 SRR5244691 ERR554558 C1768 MRSA_S26 SRR5244811 SRR5244712 SRR5110365 ERR554244 ERR422946 18-432 ERR1040909 SRR5244734 CA17 SRR5244798 SRR5244704 USFL264 HUV05 CA14 ERR422959 PE001 SRR5244839 M120 SRR5244722 SRR4195758 99_48 ERR2072490 SRR1014714 ERR554356 05_25 HUV01 PP1259 99_06 SRR5244947 MRSA_S24 SRR5244917 SRR5244702 C1979 C1782 ERR714858 M121 C1504 SRR5244782 ERR554747 ERR237668 C1058 E1470 E404 ERR1712339 SRR5244900 USFL101 C1675 ERR715146 ERR1715362 SRR5244837 ERR256877 ERR376894 C1440 SRR5244695 C2485 SRR5244832 C1396 SRR5244689 SRR5244854 MRSA_S15 ERR1535358 SRR5244902 SRR5110367 ERR554559 ERR1712341 SRR5244921 ERR743203 ERR554615 ERR1535377 ERR2072503 H2 ERR554544 SRR5244784 C1427 SRR5244848 ERR554614 07_15 PE009 ERR1040960 ERR237657 ERR332190 ERR554729 ERR230349 ERR554582 SRR5244869 STV073L ERR554290 SRR5244786 SRR5244794 SRR5244799 C2191 SRR5244717 SRR5244721 ERR1195835 SRR5244862 ERR554744 ERR422886 HUV07 RH238 ERR554583 SRR5244783 ERR1595731 SRR5244827 ERR237718 2m-n ERR134781 ERR439277 C1762 C1555 UE201 MRSA_S2 SRR5244715 ERR234916 ERR134840 CM167 ERR1197492 ERR554552 SRR5244899 01_41 SRR5244686 M109 HUV03 ERR134773 MRSA_S19 SRR5244946 SRR5244818 ERR137331 SRR1178244 ERR134678 SRR5244676 C2701 ERR554746 ERR1535344 ERR302841 SRR5244871 ERR829988 SRR497495 ERR134820 ERR743210 ERR554428 C1410 ERR573128 C1378 SA_210 C186 SRR5244828	ERR1589252_02463 Ribulose-5-phosphate reductase 2 ERR1589254_02193 Ribulose-5-phosphate reductase 2 ERR1589243_00910 Ribulose-5-phosphate reductase 2 ERR1589245_02360 Ribulose-5-phosphate reductase 2 ERR1589244_00787 Ribulose-5-phosphate reductase 2 ERR1589247_02082 Ribulose-5-phosphate reductase 2
MINRDNKKAITKKGMISNRLNKFSIRKYTVGTASILVGTTLIFGLGNQEAKAAENTSTENAKQDDATTSDNKEVVSETENNSTTENNSTNPIKKETNTDSQPEAKKESTSSSTQKQQNNVTATTETKPQNIEKENVKPSTDKTATEDTSVILEEKKAPNNTNNDVTTKPSTSEPSTSEIQTKPTTPQESTNIENSQLQPTPSKVDNQVTDATNPKEPVNVSKEELKNNPEKLKELVRNDSNTDHSTKPVATAPTSVAPKRVNAKMRFAVAQPAAVASNNVNDLIKVTKQTIKVGDGKDNVAAAHDGKDIEYDTEFTIDNKVKKGDTMTINYDKNVIPSDLTDKNDPIDITDPSGEVIAKGTFDKATKQITYTFTDYVDKYEDIKSRLTLYSYIDKKTVPNETSLNLTFATAGKETSQNVTVDYQDPMVHGDSNIQSIFTKLDEDKQTIEQQIYVNPLKKSATNTKVDIAGSQVDDYGNIKLGNGSTIIDQNTEIKVYKVNSDQQLPQSNRIYDFSQYEDVTSQFDNKKSFSNNVATLDFGDINSAYIIKVVSKYTPTSDGELDIAQGTSMRTTDKYGYYNYAGYSNFIVTSNDTGGGDGTVKPEEKLYKIGDYVWEDVDKDGVQGTDSKEKPMANVLVTLTYPDGTTKSVRTDANGHYEFGGLKDGETYTVKFETPTGYLPTKVNGTTDGEKDSNGSSVTVKINGKDDMSLDTGFYKEPKYNLGDYVWEDTNKDGIQDANEPGIKDVKVTLKDSTGKVIGTTTTDASGKYKFTDLDNGNYTVEFETPAGYTPTVKNTTADDKDSNGLTTTGVIKDADNMTLDSGFYKTPKYSLGDYVWYDSNKDGKQDSTEKGIKDVTVTLQNEKGEVIGTTKTDENGKYRFDNLDSGKYKVIFEKPAGLTQTVTNTTEDDKDADGGEVDVTITDHDDFTLDNGYFEEDTSDSDSDSDSDSDSDSDSDSDSDSDSDSDSDSDSDSDSDSDSDSDSDSDSDSDSDSDSDSDSDSDSDSDSDSDSDSDSDSDSDSDSDSDSDSDSDSDSDSDSDSDSDSDSDSDSDSDSDSDSDSDSDSDSDSDSDSDSDSDSDSDSDSDSDSDSDAGKHTPVKPMSTTKDHHNKAKALPETGSENNGSNNATLFGGLFAALGSLLLFGRRKKQNK	1	1154	Serine-aspartate repeat-containing protein E	sdrE	6	30	0	240	16.6667	100	3.35e-06	inf	0.00282494	SRR4195761 SRR4195756 SRR4195754 Col52_A5 SRR4195760 V2200	ERR1589243 ERR1753505 ERR134842 CM94 V1859 ERR137947 ERR742992 ERR1535380 ERR2072360 ERR1753504 UV170 UV1151 ERR1589245 ERR1589255 ERR302773 SRR5244880 UV699 STV600L SRR4195759 ERR137937 ERR137923 ERR134838 ERR1589254 MRSA131 ERR134844 ERR1589244 ERR573168 UV695 ERR1589247 ERR1589252		ERR593830 SRR5244819 ERR134761 ERR731099 ERR1040793 ERR716971 ERR1595729 SRR4195752 USFL078 C1407 MRSA_S9 87-950 SRR5244801 ERR234953 49-715 ERR1715412 C1543 SRR5244951 ERR554599 SRR5244716 C2403 SRR5244859 C1667 CA12 UC334 ERR737279 ERR134796 P210213_110 E396 MRSA_S7 SRR3194889 SRR5244711 ERR554574 ERR230292 01_19 MRSA_S14 ERR554567 SRR5244954 C679 CA15 ERR1041111 USA500 ERR702179 SRR5244733 ERR134669 SRR5244795 ERR230313 ERR137917 ERR554526 SRR5244792 SRR5244841 ERR554730 ERR249311 MRSA_S13 SRR5244836 SRR4195757 ERR743109 65_669 ERR256875 ERR1535343 C329 USFL079 MRSA_S17 ERR1715399 ERR163516 MRSA_S11 ERR1597906 BK2448 SRR5244693 ERR554530 ERR1723877 ERR1715363 ERR163470 SRR5244912 ERR554786 ERR249328 SRR5244867 SRR3194890 MRSA_S1 ERR554598 ERR237716 C8879 SRR5244817 C123 ERR554728 C2304 BK2561B SRR5244701 ERR237719 SRR5244945 SRR5244691 ERR554558 C1768 MRSA_S26 SRR5244811 SRR5244712 SRR5110365 ERR554244 ERR422946 18-432 ERR1040909 SRR5244734 CA17 SRR5244798 SRR5244704 USFL264 HUV05 CA14 ERR422959 PE001 SRR5244839 M120 SRR5244722 SRR4195758 99_48 ERR2072490 SRR1014714 ERR554356 05_25 HUV01 PP1259 99_06 SRR5244947 MRSA_S24 SRR5244917 SRR5244702 C1979 C1782 ERR714858 M121 C1504 SRR5244782 ERR554747 ERR237668 C1058 E1470 E404 ERR1712339 SRR5244900 USFL101 C1675 ERR715146 ERR1715362 SRR5244837 ERR256877 ERR376894 C1440 SRR5244695 C2485 SRR5244832 C1396 SRR5244689 SRR5244854 MRSA_S15 ERR1535358 SRR5244902 SRR5110367 ERR554559 ERR1712341 SRR5244921 ERR743203 ERR554615 ERR1535377 ERR2072503 H2 ERR554544 SRR5244784 C1427 SRR5244848 ERR554614 07_15 PE009 ERR1040960 ERR237657 ERR332190 ERR554729 ERR230349 ERR554582 SRR5244869 STV073L ERR554290 SRR5244786 SRR5244794 SRR5244799 C2191 SRR5244717 SRR5244721 ERR1195835 SRR5244862 ERR554744 ERR422886 HUV07 RH238 ERR554583 SRR5244783 ERR1595731 SRR5244827 ERR237718 2m-n ERR134781 ERR439277 C1762 C1555 UE201 MRSA_S2 SRR5244715 ERR234916 ERR134840 CM167 ERR1197492 ERR554552 SRR5244899 01_41 SRR5244686 M109 HUV03 ERR134773 MRSA_S19 SRR5244946 SRR5244818 ERR137331 SRR1178244 ERR134678 SRR5244676 C2701 ERR554746 ERR1535344 ERR302841 SRR5244871 ERR829988 SRR497495 ERR134820 ERR743210 ERR554428 C1410 ERR573128 C1378 SA_210 C186 SRR5244828	Col52_A5_05300 Serine-aspartate repeat-containing protein E V2200_05530 Serine-aspartate repeat-containing protein E SRR4195761_00785 Serine-aspartate repeat-containing protein E SRR4195760_01194 Serine-aspartate repeat-containing protein E SRR4195754_07840 Serine-aspartate repeat-containing protein E SRR4195756_08040 Serine-aspartate repeat-containing protein E
MNNREQIEQSIISASAYNGNDTEGLLKEVEDVYKKAQAFDEILEGLPNAMQDALKEDIGLDEAVGIMTGQVVYKYEEEQEND	7	82	hypothetical protein	group_468	6	30	0	240	16.6667	100	3.35e-06	inf	0.00282494	MRSA131 SRR4195761 SRR4195754 Col52_A5 SRR4195760 V2200	ERR1589243 ERR1753505 ERR134842 CM94 V1859 ERR137947 ERR742992 ERR1535380 ERR2072360 ERR1753504 UV170 SRR4195756 UV1151 ERR1589245 ERR1589255 ERR302773 SRR5244880 UV699 STV600L SRR4195759 ERR137937 ERR137923 ERR134838 ERR1589254 ERR134844 ERR1589244 ERR573168 UV695 ERR1589247 ERR1589252		ERR593830 SRR5244819 ERR134761 ERR731099 ERR1040793 ERR716971 ERR1595729 SRR4195752 USFL078 C1407 MRSA_S9 87-950 SRR5244801 ERR234953 49-715 ERR1715412 C1543 SRR5244951 ERR554599 SRR5244716 C2403 SRR5244859 C1667 CA12 UC334 ERR737279 ERR134796 P210213_110 E396 MRSA_S7 SRR3194889 SRR5244711 ERR554574 ERR230292 01_19 MRSA_S14 ERR554567 SRR5244954 C679 CA15 ERR1041111 USA500 ERR702179 SRR5244733 ERR134669 SRR5244795 ERR230313 ERR137917 ERR554526 SRR5244792 SRR5244841 ERR554730 ERR249311 MRSA_S13 SRR5244836 SRR4195757 ERR743109 65_669 ERR256875 ERR1535343 C329 USFL079 MRSA_S17 ERR1715399 ERR163516 MRSA_S11 ERR1597906 BK2448 SRR5244693 ERR554530 ERR1723877 ERR1715363 ERR163470 SRR5244912 ERR554786 ERR249328 SRR5244867 SRR3194890 MRSA_S1 ERR554598 ERR237716 C8879 SRR5244817 C123 ERR554728 C2304 BK2561B SRR5244701 ERR237719 SRR5244945 SRR5244691 ERR554558 C1768 MRSA_S26 SRR5244811 SRR5244712 SRR5110365 ERR554244 ERR422946 18-432 ERR1040909 SRR5244734 CA17 SRR5244798 SRR5244704 USFL264 HUV05 CA14 ERR422959 PE001 SRR5244839 M120 SRR5244722 SRR4195758 99_48 ERR2072490 SRR1014714 ERR554356 05_25 HUV01 PP1259 99_06 SRR5244947 MRSA_S24 SRR5244917 SRR5244702 C1979 C1782 ERR714858 M121 C1504 SRR5244782 ERR554747 ERR237668 C1058 E1470 E404 ERR1712339 SRR5244900 USFL101 C1675 ERR715146 ERR1715362 SRR5244837 ERR256877 ERR376894 C1440 SRR5244695 C2485 SRR5244832 C1396 SRR5244689 SRR5244854 MRSA_S15 ERR1535358 SRR5244902 SRR5110367 ERR554559 ERR1712341 SRR5244921 ERR743203 ERR554615 ERR1535377 ERR2072503 H2 ERR554544 SRR5244784 C1427 SRR5244848 ERR554614 07_15 PE009 ERR1040960 ERR237657 ERR332190 ERR554729 ERR230349 ERR554582 SRR5244869 STV073L ERR554290 SRR5244786 SRR5244794 SRR5244799 C2191 SRR5244717 SRR5244721 ERR1195835 SRR5244862 ERR554744 ERR422886 HUV07 RH238 ERR554583 SRR5244783 ERR1595731 SRR5244827 ERR237718 2m-n ERR134781 ERR439277 C1762 C1555 UE201 MRSA_S2 SRR5244715 ERR234916 ERR134840 CM167 ERR1197492 ERR554552 SRR5244899 01_41 SRR5244686 M109 HUV03 ERR134773 MRSA_S19 SRR5244946 SRR5244818 ERR137331 SRR1178244 ERR134678 SRR5244676 C2701 ERR554746 ERR1535344 ERR302841 SRR5244871 ERR829988 SRR497495 ERR134820 ERR743210 ERR554428 C1410 ERR573128 C1378 SA_210 C186 SRR5244828	Col52_A5_19520 hypothetical protein V2200_19640 hypothetical protein MRSA131_19170 hypothetical protein SRR4195761_02225 hypothetical protein SRR4195760_01765 hypothetical protein SRR4195754_22180 hypothetical protein
MNYFRYKQFNKDVITVAVGYYLRYALSYRDISEILRERGVNVHHSTVYRWVQEYAPILYQIWKKKHKKAYYKWRIDETYIKIKGKWSYLYRAIDAEGHTLDIWLRKQRDNHSAYAFIKRLIKQFGKPQKVITDQAPSTKVAMAKVIKAFKLKPDCHCTSKYLNNLIEQDHRHIKVRKTRYQSINTAKNTLKGIDCIYALYKKNRRSLQIYGFSPCHEISIMLAS	6	224	IS6 family transposase IS431R	group_1048	6	30	0	240	16.6667	100	3.35e-06	inf	0.00282494	MRSA131 SRR4195761 ERR573168 Col52_A5 V2200	ERR1589243 ERR1753505 ERR134842 CM94 V1859 ERR137947 ERR742992 ERR1535380 ERR2072360 ERR1753504 UV170 SRR4195754 SRR4195756 UV1151 ERR1589245 ERR1589255 ERR302773 SRR5244880 UV699 STV600L SRR4195759 ERR137937 SRR4195760 ERR137923 ERR134838 ERR1589254 ERR134844 ERR1589244 UV695 ERR1589247 ERR1589252		ERR593830 SRR5244819 ERR134761 ERR731099 ERR1040793 ERR716971 ERR1595729 SRR4195752 USFL078 C1407 MRSA_S9 87-950 SRR5244801 ERR234953 49-715 ERR1715412 C1543 SRR5244951 ERR554599 SRR5244716 C2403 SRR5244859 C1667 CA12 UC334 ERR737279 ERR134796 P210213_110 E396 MRSA_S7 SRR3194889 SRR5244711 ERR554574 ERR230292 01_19 MRSA_S14 ERR554567 SRR5244954 C679 CA15 ERR1041111 USA500 ERR702179 SRR5244733 ERR134669 SRR5244795 ERR230313 ERR137917 ERR554526 SRR5244792 SRR5244841 ERR554730 ERR249311 MRSA_S13 SRR5244836 SRR4195757 ERR743109 65_669 ERR256875 ERR1535343 C329 USFL079 MRSA_S17 ERR1715399 ERR163516 MRSA_S11 ERR1597906 BK2448 SRR5244693 ERR554530 ERR1723877 ERR1715363 ERR163470 SRR5244912 ERR554786 ERR249328 SRR5244867 SRR3194890 MRSA_S1 ERR554598 ERR237716 C8879 SRR5244817 C123 ERR554728 C2304 BK2561B SRR5244701 ERR237719 SRR5244945 SRR5244691 ERR554558 C1768 MRSA_S26 SRR5244811 SRR5244712 SRR5110365 ERR554244 ERR422946 18-432 ERR1040909 SRR5244734 CA17 SRR5244798 SRR5244704 USFL264 HUV05 CA14 ERR422959 PE001 SRR5244839 M120 SRR5244722 SRR4195758 99_48 ERR2072490 SRR1014714 ERR554356 05_25 HUV01 PP1259 99_06 SRR5244947 MRSA_S24 SRR5244917 SRR5244702 C1979 C1782 ERR714858 M121 C1504 SRR5244782 ERR554747 ERR237668 C1058 E1470 E404 ERR1712339 SRR5244900 USFL101 C1675 ERR715146 ERR1715362 SRR5244837 ERR256877 ERR376894 C1440 SRR5244695 C2485 SRR5244832 C1396 SRR5244689 SRR5244854 MRSA_S15 ERR1535358 SRR5244902 SRR5110367 ERR554559 ERR1712341 SRR5244921 ERR743203 ERR554615 ERR1535377 ERR2072503 H2 ERR554544 SRR5244784 C1427 SRR5244848 ERR554614 07_15 PE009 ERR1040960 ERR237657 ERR332190 ERR554729 ERR230349 ERR554582 SRR5244869 STV073L ERR554290 SRR5244786 SRR5244794 SRR5244799 C2191 SRR5244717 SRR5244721 ERR1195835 SRR5244862 ERR554744 ERR422886 HUV07 RH238 ERR554583 SRR5244783 ERR1595731 SRR5244827 ERR237718 2m-n ERR134781 ERR439277 C1762 C1555 UE201 MRSA_S2 SRR5244715 ERR234916 ERR134840 CM167 ERR1197492 ERR554552 SRR5244899 01_41 SRR5244686 M109 HUV03 ERR134773 MRSA_S19 SRR5244946 SRR5244818 ERR137331 SRR1178244 ERR134678 SRR5244676 C2701 ERR554746 ERR1535344 ERR302841 SRR5244871 ERR829988 SRR497495 ERR134820 ERR743210 ERR554428 C1410 ERR573128 C1378 SA_210 C186 SRR5244828	Col52_A5_27050 IS6 family transposase IS431R Col52_A5_27090 IS6 family transposase IS431R V2200_27250 IS6 family transposase IS431R MRSA131_01310 IS6 family transposase IS431R ERR573168_02497 IS6 family transposase IS431R SRR4195761_02694 IS6 family transposase IS431R
MNYRDKIQKFSIRKYTVGTFSTVIATLVFLGFNTSQAHAAETNQPASVVKQKQQSNNEQTENRESQVQNSQNSQNGQSLSATHENEQPNISQANLVDQKVAQSSTTNDEQPASQNVNTKKDSATAATTQPDKEQSKHKQNESQSANKNGNDNRAAHVENHEANVVTASDSSDNGNVQHDRNELQAFFDANYHDYRFIDRENADSGTFNYVKGIFDEINTLLGSNDPINNKDLQLAYKELEQAVALIRTMPQRQQTSRRSNRIQTRSVESRAAEPRSVSDYQNANSSYYVENANDGSGYPVGTYINASSKGAPYNLPTTPWNTLKASDSKEIALMTAKQTGDGYQWVIKFNKGHAPHQNMIFWFALPADQVPVGRTDFVTVNSDGTNVQWSHGAGAGANKPLQQMWEYGVNDPHRSHDFKIRNRSGQVIYDWPTVHIYSLEDLSRASDYFSEAGATPATKAFGRQNFEYINGQKPAESPGVPKVYTFIGQGDASYTISFKTQGPTVNKLYYAAGGRALEYNQLFMYSQLYVESTQDHQQRLNGLRQVVNRTYRIGTTKRVEVSQGNVQTKKVLESTNLNIDDFVDDPLSYVKTPSNKVLGFYSNNANTNAFRPGGAQQLNEYQLSQLFTDQKLQEAARTRNPIRLMIGFDYPDAYGNSETLVPVNLTVLPEIQHNIKFFKNDDTQNIAEKPFSKQAGHPVFYVYAGNQGNASVNLGGSVTSIQPLRINLTSNENFTDKDWQITGIPRTLHIENSTNRPNNARERNIELVGNLLPGDYFGTIRFGRKEQLFEIRVKPHTPTITTTAEQLRGTALQKVPVNISGIPLDPSALVYLVAPTNQTTNGGSEADQIPSGYTILATGTPDGVHNTITIRPQDYVVFIPPVGKQIRAVVYYNKVVASNMSNAVTILPDDIPPTINNPVGINAKYYRGDEVNFTMGVSDRHSGIKNTTITTLPNGWTSNLTKADKNNGSLSITGRVSMNQAFNSDITFKVSATDNVNNTTNDSQSKHVSIHVGKISEDAHPIVLGNTEKVVVVNPTAVSNDEKQSIITAFMNKNQNIRGYLASTDPVTVDNNGNVTLHYRDGSSTTLDATNVMTYEPVVKPEYQTVNAAKTATVTIAKGQSFSIGDIKQYFTLSNGQPIPSGTFTNITSDRTIPTAQEVSQMNAGTQLYHITATNAYHKDSEDFYISLKIIDVKQPEGDQRVYRTSTYDLTTDEISKVKQAFINANRDVITLAEGDISVTNTPNGANVSTITVNINKGRLTKSFASNLANMNFLRWVNFPQDYTVTWTNAKIANRPTDGGLSWSDDHKSLIYRYDATLGTQITTNDILTMLKATTTVPGLRNNITGNEKSQAEAGGRPNFRTTGYSQSNATTDGQRQFTLNGQVIQVLDIINPSNGYGGQPVTNSNTRANHSNSTVVNVNEPAANGAGAFTIDHVVKSNSTHNASDAVYKAQLYLTPYGPKQYVEHLNQNTGNTTDAINIYFVPSDLVNPTISVGNYTNHQVFSGETFTNTITANDNFGVQSVTVPNTSQITGTVDNNHQHVSATAPNVTSATNKTINLLATDTSGNTATTSFNVTVKPLRDKYRVGTSSTAANPVRIANISNNATVSQADQTTIINSLTFTETVPNRSYARASANEITSKTVSNVSRTGNNANVTVTVTYQDGTTSTVTVPVKHVIPEIVAHSHYTVQGQDFPAGNGSSASDYFKLSNGSDIADATITWVSGQAPNKDNTRIGEDITVTAHILIDGETTPITKTATYKVVRTVPKHVFETARGVLYPGVSDMYDAKQYVKPVNNSWSTNAQHMNFQFVGTYGPNKDVVGISTRLIRVTYDNRQTEDLTILSKVKPDPPRIDANSVTYKAGLTNQEIKVNNVLNNSSVKLFKADNTPLNVTNITHGSGFSSVVTVSDALPNGGIKAKSSISMNNVTYTTQDEHGQVVTVTRNESVDSNDSATVTVTPQLQATTEGAVFIKGGDGFDFGHVERFIQNPPHGATVAWHDSPDTWKNTVGNTHKTAVVTLPNGQGTRNVEVPVKVYPVANAKAPSRDVKGQNLTNGTDAMNYITFDPNTNTNGITAAWANRQQPNNQQAGVQHLNVDVTYPGISAAKRVPVTVNVYQFEFPQTTYTTTVGGTLASGTQASGYAHMQNATGLPTDGFTYKWNRDTTGTNDANWSAMNKPNVAKVVNAKYDVIYNGHTFATSLPAKFVVKDVQPAKPTVTETAAGAITIAPGANQTVNTHAGNVTTYADKLVIKRNGNVVTTFTRRNNTSPWVKEASAATVAGIAGTNNGITVAAGTFNPADTIQVVATQGSGETVSDEQRSDDFTVVAPQPNQATTKIWQNGHIDITPNNPSGHLINPTQAMDIAYTEKVGNGAEHSKTINVVRGQNNQWTIANKPDYVTLDAQTGKVTFNANTIKPNSSITITPKAGTGHSVSSNPSTLTAPAAHTVNTTEIVKDYGSNVTAAEINNAVQVANKRTATIKNGTAMPTNLAGGSTTTIPVTVTYNDGSTEEVQESIFTKADKRELITAKNHLDDPVSTEGKKPGTITQYNNAMHNAQQQINTVKTEAQQVINNERATPQQVSDALTKVRAAQTKIDQAKALLQNKEDNSQLVTSKNNLQSSVNQVPSTAGMTQQSIDNYNAKKREAETEITAAQRVIDNGDATAQQISDEKHRVDNALTALNQAKHDLTADTHALEQAVQQLNRTGTTTGKKPASITAYNNSIRALQSDLTSAKNSANAIIQKPIRTVQEVQSALTNVNRVNERLTQAINQLVPLADNSALKTAKTKLDEEINKSVTTDGMTQSSIQAYENAKRAGQTESTNAQNVINNGDATDQQIAAEKTKVEEKYNSLKQAIAGLTPDLAPLQTAKTQLQNDIDQPTSTTGMTSASIAAFNEKLSAARTKIQEIDRVLASHPDVATIRQNVTAANAAKSALDQARNGLTVDKAPLENAKNQLQHSIDTQTSTTGMTQDSINAYNAKLTAARNKIQQINQVLAGSPTVEQINTNTSTANQAKSDLDHARQALTPDKAPLQTAKTQLEQSINQPTDTTGMTTASLNAYNQKLQAARQKLTEINQVLNGNPTVQNINDKVTEANQAKDQLNTARQGLTLDRQPALTTLHGASNLNQAQQNNFTQQINAAQNHAALETIKSNITALNTAMTKLKDSVADNNTIKSDQNYTDATPANKQAYDNAVNAAKGVIGETTNPTMDVNTVNQKAASVKSTKDALDGQQNLQRAKTEATNAITHASDLNQAQKNALTQQVNSAQNVQAVNDIKQTTQSLNTAMTGLKRGVANHNQVVQSDNYVNADTNKKNDYNNAYNHANDIINGNAQHPVITPSDVNNALSNVTSKEHALNGEAKLNAAKQEANTALGHLNNLNNAQRQNLQSQINGAHQIDAVNTIKQNATNLNSAMGNLRQAVADKDQVKRTEDYADADTAKQNAYNSAVSSAETIINQTTNPTMSVDDVNRATSAVTSNKNALNGYEKLAQSKTDAARAIDALPHLNNAQKADVKSKINAASNIAGVNTVKQQGTDLNTAMGNLQGAINDEQTTLNSQNYQDATPSKKTAYTNAVQAAKDILNKSNGQNKTKDQVTEAMNQVNSAKNNLDGTRLLDQAKQTAKQQLNNMTHLTTAQKTNLTNQINSGTTVAGVQTVQSNANTLDQAMNTLRQSIANKDATKASEDYVDANNDKQTAYNNAVAAAETIINANSNPEMNPSTITQKAEQVNSSKTALNGDENLAAAKQNAKTYLNTLTSITDAQKNNLISQITSATRVSGVDTVKQNAQHLDQAMASLQNGINNESQVKSSEKYRDADTNKQQEYDNAITAAKAILNKSTGPNTAQNAVEAALQRVNNAKDALNGDAKLIAAQNAAKQHLGTLTHITTAQRNDLTNQISQATNLAGVESVKQNANSLDGAMGNLQTAINDKSGTLASQNFLDADEQKRNAYNQAVSAAETILNKQTGPNTAKTAVEQALNNVNNAKHALNGTQNLNNAKQAAITAINGASDLNQKQKDALKAQANGAQRVSNAQDVQHNATELNTAMGTLKHAIADKTNTLASSKYVNADSTKQNAYTTKVTNAEHIISGTPTVVTTPSEVTAAANQVNSAKQELNGDERLREAKQNANTAIDALTQLNTPQKAKLKEQVGQANRLEDVQTVQTNGQALNNAMKGLRDSIANETTVKTSQNYTDASPNNQSTYNSAVSNAKGIINQTNNPTMDTSAITQATTQVNNAKNGLNGAENLRNAQNTAKQNLNTLSHLTNNQKSAISSQIDRAGHVSEVTATKNAATELNTQMGNLEQAIHDQNTVKQSVKFTDADKAKRDAYTNAVSRAEAILNKTQGANTSKQDVEAAIQNVSSAKNALNGDQNVTNAKNAAKNALNNLTSINNAQKRDLTTKIDQATTVAGVEAVSNTSTQLNTAMANLQNGINDKTNTLASENYHDADSDKKTAYTQAVTNAENILNKNSGSNLDKTAVENALSQVANAKGALNGNHNLEQAKSNANTTINGLQHLTTAQKDKLKQQVQQAQNVAGVDTVKSSANTLNGAMGTLRNSIQDNTATKNGQNYLDATERNKTNYNNAVDSANGVINATSNPNMDANAINQIATQVTSTKNALDGTHNLTQAKQTATNAIDGATNLNKAQKDALKAQVTSAQRVANVTSIQQTANELNTAMGQLQHGIDDENATKQTQKYRDAEQSKKTAYDQAVAAAKAILNKQTGSNSDKAAVDRALQQVTSTKDALNGDAKLAEAKAAAKQNLGTLNHITNAQRTDLEGQINQATTVDGVNTVKTNANTLDGAMNSLQGSINDKDATLRNQNYLDADESKRNAYTQAVTAAEGILNKQTGGNTSKADVDNALNAVTRAKAALNGADNLRNAKTSATNTIDGLPNLTQLQKDNLKHQVEQAQNVAGVNGVKDKGNTLNTAMGALRTSIQNDNTTKTSQNYLDASDSNKNNYNTAVNNANGVINATNNPNMDANAINGMANQVNTTKAALNGAQNLAQAKTNATNTINNAHDLNQKQKDALKTQVNNAQRVSDANNVQHTATELNSAMTALKAAIADKERTKASGNYVNADQEKRQAYDSKVTNAENIISGTPNATLTVNDVNSAASQVNAAKTALNGDNNLRVAKEHANNTIDGLAQLNNAQKAKLKEQVQSATTLDGVQTVKNSSQTLNTAMKGLRDSIANEATIKAGQNYTDASPNNRNEYDSAVTAAKAIINQTSNPTMEPNTITQVTSQVTTKEQALNGARNLAQAKTTAKNNLNNLTSINNAQKDALTRSIDGATTVAGVNQETAKATELNNAMHSLQNGINDETQTKQTQKYLDAEPSKKSAYDQAVNAAKAILTKASGQNVDKAAVEQALQNVNSTKTALNGDAKLNEAKAAAKQTLGTLTHINNAQRTALDNEITQATNVEGVNTVKAKAQQLDGAMGQLETSIRDKDTTLQSQNYQDADDAKRTAYSQAVNAAATILNKTAGGNTPKADVERAMQAVTQANTALNGIQNLDRAKQAANTAITNASDLNTKQKEALKAQVTSAGRVSAANGVEHTATELNTAMTALKRAIADKAETKASGNYVNADANKRQAYDEKVTAAENIVSGTPTPTLTPADVTNAATQVTNAKTQLNGNHNLEVAKQNANTAIDGLTSLNGPQKAKLKEQVGQATTLPNVQTVRDNAQTLNTAMKGLRDSIANEATIKAGQNYTDASQNKQTDYNSAVTAAKAIIGQTTSPSMNAQEINQAKDQVTAKQQALNGQENLRTAQTNAKQHLNGLSDLTDAQKDAVKRQIEGATHVNEVTQAQNNADALNTAMTNLKNGIQDQNTIKQGVNFTDADEAKRNAYTNAVTQAEQILNKAQGPNTSKDGVETALENVQRAKNELNGNQNVANAKTTAKNALNNLTSINNAQKEALKSQIEGATTVAGVNQVSTTASELNTAMSNLQNGINDEAATKAAQKYTDADREKQTAYNDAVTAAKTLLDKTAGSNDNKAAVEQALQRVNTAKTALNGDERLNEAKNTAKQQVATMSHLTDAQKANLTSQIESGTTVAGVQGIQANAGTLDQAMNQLRQSIASKDATKSSEDYQDANADLQNAYNDAVTNAEGIISATNNPEMNPDTINQKASQVNSAKSALNGDEKLAAAKQTAKSDIGRLTDLNNAQRTAANAEVDQAPNLAAVTAAKNKATSLNTAMGNLKHALAEKDNTKRSVNYTDADQPKQQAYDTAVTQAEAITNANGSNANETQVQAALNQLNQAKNDLNGDNKVAQAKESAKRALASYSNLNNAQSTAATSQIDNATTVAGVTAAQNTANELNTAMGQLQNGINDQNTVKQQVNFTDADQGKKDAYTNAVTNAQGILDKAHGQNMTKAQVEAALNQVTTAKNALNGDANVRQAKSDAKANLGTLTHLNNAQKQDLTSQIEGATTVNGVNGVKTKAQDLDGAMQRLQSAIANKDQTKASENYIDADPTKKTAFDNAITQAESYLNKDHGANKDKQAVEQAIQSVTSTENALNGDANLQRAKTEAIQAIDNLTHLNTPQKTALKQQVNAAQRVSGVTDLKNSATSLNNAMDQLKQAIADHDTIVASGNYTNASPDKQGAYTDAYNAAKNIVNGSPNVITNAADVTAATQRVNNAETGLNGDTNLATAKQQAKDALRQMTHLSDAQKQSITGQIDSATQVTGVQSVKDNATNLDNAMNQLRNSIANKDDVKASQPYVDADRDKQNAYNTAVTNAENIINATSQPTLDPSAVTQAANQVSTNKTALNGAQNLANKKQETTANINQLSHLNNAQKQDLNTQVTNAPNISTVNQVKTKAEQLDQAMERLINGIQDKDQVKQSVNFTDADPEKQTAYNNAVTAAENIINQANGTNANQSQVEAALSTVTTTKQALNGDRKVTDAKNNANQTLSTLDNLNNAQKGAVTGNINQAHTVAEVTQAIQTAQELNTAMGNLKNSLNDKDTTLGSQNFADADPEKKNAYNEAVHNAENILNKSTGTNVPKDQVEAAMNQVNATKAALNGTQNLEKAKQHANTAIDGLSHLTNAQKEALKQLVQQSTTVAEAQGNEQKANNVDAAMDKLRQSIADNATTKQNQNYTDASQNKKDAYNNAVTTAQGIIDQTTSPTLDPTVINQAAGQVSTTKNALNGNENLEAAKQQASQSLGSLDNLNNAQKQTVTDQINGAHTVDEANQIKQNAQNLNTAMGNLKQAIADKDATKATVNFTDADQAKQQAYNTAVTNAENIISKANGGNATQAEVEQAIKQVNAAKQALNGNANVQHAKDEATALINSSNDLNQAQKDALKQQVQNATTVAGVNNVKQTAQELNNAMTQLKQGIADKEQTKADGNFVNADPDKQNAYNQAVAKAEALISATPDVVVTPSEITAALNKVTQAKNDLNGNTNLATAKQNVQHAIDQLPNLNQAQRDEYSKQITQATLVPNVNAIQQAATTLNDAMTQLKQGIANKAQIKGSENYHDADTDKQTAYDNAVTKAEELLKQTTNPTMDPNTIQQALTKVNDTNQALNGNQKLADAKQDAKTTLGTLDHLNDAQKQALTTQVEQAPDIATVNNVKQNAQNLNNAMTNLNNALQDKTETLNSINFTDADQAKKDAYTNAVSHAEGILSKANGSNASQTEVEQAMQRVNEAKQALNGNDNVQRAKDAAKQVITNANDLNQAQKDALKQQVDAAQTVANVNTIKQTAQDLNQAMTQLKQGIADKDQTKANGNFVNADTDKQNAYNNAVAHAEQIISGTPNANVDPQQVAQALQQVNQAKGDLNGNHNLQVAKDNANTAIDQLPNLNQPQKTALKDQVSHAELVTGVNAIKQNADALNNAMGTLKQQIQANSQVPQSVDFTQADQDKQQAYNNAANQAQQIANGIPTPVLTPDTVTQAVTTMNQAKDALNGDEKLAQAKQEALANLDTLRDLNQPQRDALRNQINQAQALATVEQTKQNAQNVNTAMSNLKQGIANKDTVKASENYHDADADKQTAYTNAVSQAEGIINQTTNPTLNPDEITRALTQVTDAKNGLNGEAKLATEKQNAKDAVSGMTHLNDAQKQALKGQIDQSPEIATVNQVKQTATSLDQAMDQLSQAINDKAQTLADGNYLNADPDKQNAYKQAVAKAEALLNKQSGTNEVQAQVESITNEVNAAKQALNGNDNLANAKQQAKQQLANLTHLNDAQKQSFESQITQAPLVTDVTTINQKAQTLDHAMELLRNSVADNQTTLASEDYHDATAQRQNDYNQAVTAANNIINQTTSPTMNPDDVNGATTQVNNTKVALDGDENLAAAKQQANNRLDQLDHLNNAQKQQLQSQITQSSDIAAVNGHKQTAESLNTAMGNLINAIADHQAVEQRGNFINADTDKQTAYNTAVNEAAAMINKQTGQNANQTEVEQAITKVQTTLQALNGDHNLQVAKTNATQAIDALTSLNDPQKTALKDQVTAATLVTAVHQIEQNANTLNQAMHGLRQSIQDNAATKANSKYINEDQPEQQNYDQAVQAANNIINEQTATLDNNAINQAATTVNTTKAALHGDVKLQNDKDHAKQTVSQLAHLNNAQKHMEDTLIDSETTRTAVKQDLTEAQALDQLMDALQQSIADKDATRASSAYVNAEPNKKQSYDEAVQNAESIIAGLNNPTINKGNVSSATQAVISSKNALDGVERLAQDKQTAGNSLNHLDQLTPAQQQALENQINNATTRGEVAQKLTEAQALNQAMEALRNSIQDQQQTEAGSKFINEDKPQKDAYQAAVQNAKDLINQTNNPTLDKAQVEQLTQAVNQAKDNLHGDQKLADDKQHAVTDLNQLNGLNNPQRQALESQINNAATRGEVAQKLAEAKALDQAMQALRNSIQDQQQTESGSKFINEDKPQKDAYQAAVQNAKDLINQTGNPTLDKSQVEQLTQAVTTAKDNLHGDQKLARDQQQAVTTVNALPNLNHAQQQALTDAINAAPTRTEVAQHVQTATELDHAMETLKNKVDQVNTDKAQPNYTEASTDKKEAVDQALQAAESITDPTNGSNANKDAVDQVLTKLQEKENELNGNERVAEAKTQAKQTIDQLTHLNADQIATAKQNIDQATKLQPIAELVDQATQLNQSMDQLQQAVNEHANVEQTVDYTQADSDKQNAYKQAIADAENVLKQNANKQQVDQALQNILNAKQALNGDERVALAKTNGKHDIDQLNALNNAQQDGFKGRIDQSNDLNQIQQIVDEAKALNRAMDQLSQEITDNEGRTKGSTNYVNADTQVKQVYDETVDKAKQALDKSTGQNLTAKQVIKLNDAVTAAKKALNGEERLNNRKAEALQRLDQLTHLNNAQRQLAIQQINNAETLNKASRAINRATKLDNAMGAVQQYIDEQHLGVISSTNYINADDNLKANYDNAIANAAHELDKVQGNAIAKAEAEQLKQNIIDAQNALNGDQNLANAKDKANAFVNSLNGLNQQQQDLAHKAINNADTVSDVTDIVNNQIDLNDAMETLKHLVDNEIPNAEQTVNYQNADDNAKTNFDDAKRLANTLLNSDNTNVNDINGAIQAVNDAIHNLNGDQRLQDAKDKAIQSINQALANKLKEIEASNATDQDKLIAKNKAEELANSIINNINKATSNQAVSQVQTAGNHAIEQVHANEIPKAKIDANKDVDKQVQALIDEIDRNPNLTDKEKQALKDRINQILQQGHNGINNAMTKEEIEQAKAQLAQALQDIKDLVKAKEDAKQDVDKQVQALIDEIDQNPNLTDKEKQALKDRINQILQQGHNDINNAMTKEAIEQAKERLAQALQDIKDLVKAKEDAKNDIDKRVQALIDEIDQNPNLTDKEKQALKYRINQILQQGHNDINNALTKEEIEQAKAQLAQALQDIKDLVKAKEDAKNAIKALANAKRDQINSNPDLTPEQKAKALKEIDEAEKRALQNVENAQTIDQLNRGLNLGLDDIRNTHVWEVDEQPAVNEIFEATPEQILVNGELIVHRDDIITEQDILAHINLIDQLSAEVIDTPSTATISDSLTAKVEVTLLDGSKVIVNVPVKVVEKELSVVKQQAIESIENAAQQKINEINNSVTLTLEQKEAAIAEVNKLKQQAIDHVNNAPDVHSVEEIQQQEQAHIEQFNPEQFTIEQAKSNAIKSIEDAIQHMIDEIKARTDLTDKEKQEAIAKLNQLKEQAIQAIQRAQSIDEISEQLEQFKAQMKAANPTAKELAKRKQEAISRIKDFSNEKINSIRNSEIGTADEKQAAMNQINEIVLETIRDINNAHTLQQVEAALNNGIARISAVQIVTSDRAKQSSSTGNESNSHLTIGYGTANHPFNSSTIGHKKKLDEDDDIDPLHMRHFSNNFGNVIKNAIGVVGISGLLASFWFFIAKRRRKEDEEEELEIRDNNKDSIKETLDDTKHLPLLFAKRRRKEDEEDVTVEEKDSLNNGESLDKVKHTPFFLPKRRRKEDEEDVEVTNENTDEKVLKDNEHSPLLFAKRRKDKEEDVETTTSIESKDEDVPLLLAKKKNQKDNQSKDKKSASKNTSKKVAAKKKKKKAKKNKK	3	10498	Extracellular matrix-binding protein ebh	ebh	6	30	0	240	16.6667	100	3.35e-06	inf	0.00282494	V1859 SRR4195761 SRR4195756 UV695 SRR4195760 V2200	ERR1589243 ERR1753505 ERR134842 CM94 ERR137947 ERR742992 ERR1535380 ERR2072360 ERR1753504 UV170 SRR4195754 UV1151 Col52_A5 ERR1589245 ERR1589255 ERR302773 SRR5244880 UV699 STV600L SRR4195759 ERR137937 ERR137923 ERR134838 ERR1589254 MRSA131 ERR134844 ERR1589244 ERR573168 ERR1589247 ERR1589252		ERR593830 SRR5244819 ERR134761 ERR731099 ERR1040793 ERR716971 ERR1595729 SRR4195752 USFL078 C1407 MRSA_S9 87-950 SRR5244801 ERR234953 49-715 ERR1715412 C1543 SRR5244951 ERR554599 SRR5244716 C2403 SRR5244859 C1667 CA12 UC334 ERR737279 ERR134796 P210213_110 E396 MRSA_S7 SRR3194889 SRR5244711 ERR554574 ERR230292 01_19 MRSA_S14 ERR554567 SRR5244954 C679 CA15 ERR1041111 USA500 ERR702179 SRR5244733 ERR134669 SRR5244795 ERR230313 ERR137917 ERR554526 SRR5244792 SRR5244841 ERR554730 ERR249311 MRSA_S13 SRR5244836 SRR4195757 ERR743109 65_669 ERR256875 ERR1535343 C329 USFL079 MRSA_S17 ERR1715399 ERR163516 MRSA_S11 ERR1597906 BK2448 SRR5244693 ERR554530 ERR1723877 ERR1715363 ERR163470 SRR5244912 ERR554786 ERR249328 SRR5244867 SRR3194890 MRSA_S1 ERR554598 ERR237716 C8879 SRR5244817 C123 ERR554728 C2304 BK2561B SRR5244701 ERR237719 SRR5244945 SRR5244691 ERR554558 C1768 MRSA_S26 SRR5244811 SRR5244712 SRR5110365 ERR554244 ERR422946 18-432 ERR1040909 SRR5244734 CA17 SRR5244798 SRR5244704 USFL264 HUV05 CA14 ERR422959 PE001 SRR5244839 M120 SRR5244722 SRR4195758 99_48 ERR2072490 SRR1014714 ERR554356 05_25 HUV01 PP1259 99_06 SRR5244947 MRSA_S24 SRR5244917 SRR5244702 C1979 C1782 ERR714858 M121 C1504 SRR5244782 ERR554747 ERR237668 C1058 E1470 E404 ERR1712339 SRR5244900 USFL101 C1675 ERR715146 ERR1715362 SRR5244837 ERR256877 ERR376894 C1440 SRR5244695 C2485 SRR5244832 C1396 SRR5244689 SRR5244854 MRSA_S15 ERR1535358 SRR5244902 SRR5110367 ERR554559 ERR1712341 SRR5244921 ERR743203 ERR554615 ERR1535377 ERR2072503 H2 ERR554544 SRR5244784 C1427 SRR5244848 ERR554614 07_15 PE009 ERR1040960 ERR237657 ERR332190 ERR554729 ERR230349 ERR554582 SRR5244869 STV073L ERR554290 SRR5244786 SRR5244794 SRR5244799 C2191 SRR5244717 SRR5244721 ERR1195835 SRR5244862 ERR554744 ERR422886 HUV07 RH238 ERR554583 SRR5244783 ERR1595731 SRR5244827 ERR237718 2m-n ERR134781 ERR439277 C1762 C1555 UE201 MRSA_S2 SRR5244715 ERR234916 ERR134840 CM167 ERR1197492 ERR554552 SRR5244899 01_41 SRR5244686 M109 HUV03 ERR134773 MRSA_S19 SRR5244946 SRR5244818 ERR137331 SRR1178244 ERR134678 SRR5244676 C2701 ERR554746 ERR1535344 ERR302841 SRR5244871 ERR829988 SRR497495 ERR134820 ERR743210 ERR554428 C1410 ERR573128 C1378 SA_210 C186 SRR5244828	V2200_13560 Extracellular matrix-binding protein ebh UV695_15620 Extracellular matrix-binding protein ebh SRR4195761_01911 Extracellular matrix-binding protein ebh SRR4195760_01147 Extracellular matrix-binding protein ebh V1859_24600 Extracellular matrix-binding protein ebh SRR4195756_16360 Extracellular matrix-binding protein ebh
MTKRPKRILATIIIFLSLLFTIIYIDDIQKWFNQYTDKLTQNHKGQGHSKWEDFFRGSRITETFGKYQHSPFDGKHYGIDFALPKDTPIKAPTNGKVTRIFNNELGGKVLQIAEDNGEYHQWYLHLDKYNVKVGDRVKAGDIIAYSGNTGIQTTGAHLHFQRMKGGVGNAYAEDPKPFIDQLPDGERSLYDL	7	192	hypothetical protein	lss_2	6	30	0	240	16.6667	100	3.35e-06	inf	0.00282494	ERR137947 ERR302773 ERR2072360 ERR134842 ERR134844 ERR134838	ERR1589243 ERR1753505 CM94 V1859 ERR742992 ERR1535380 ERR1753504 UV170 SRR4195754 SRR4195756 UV1151 Col52_A5 ERR1589245 ERR1589255 SRR5244880 UV699 STV600L SRR4195759 SRR4195761 ERR137937 SRR4195760 ERR137923 V2200 ERR1589254 MRSA131 ERR1589244 ERR573168 UV695 ERR1589247 ERR1589252		ERR593830 SRR5244819 ERR134761 ERR731099 ERR1040793 ERR716971 ERR1595729 SRR4195752 USFL078 C1407 MRSA_S9 87-950 SRR5244801 ERR234953 49-715 ERR1715412 C1543 SRR5244951 ERR554599 SRR5244716 C2403 SRR5244859 C1667 CA12 UC334 ERR737279 ERR134796 P210213_110 E396 MRSA_S7 SRR3194889 SRR5244711 ERR554574 ERR230292 01_19 MRSA_S14 ERR554567 SRR5244954 C679 CA15 ERR1041111 USA500 ERR702179 SRR5244733 ERR134669 SRR5244795 ERR230313 ERR137917 ERR554526 SRR5244792 SRR5244841 ERR554730 ERR249311 MRSA_S13 SRR5244836 SRR4195757 ERR743109 65_669 ERR256875 ERR1535343 C329 USFL079 MRSA_S17 ERR1715399 ERR163516 MRSA_S11 ERR1597906 BK2448 SRR5244693 ERR554530 ERR1723877 ERR1715363 ERR163470 SRR5244912 ERR554786 ERR249328 SRR5244867 SRR3194890 MRSA_S1 ERR554598 ERR237716 C8879 SRR5244817 C123 ERR554728 C2304 BK2561B SRR5244701 ERR237719 SRR5244945 SRR5244691 ERR554558 C1768 MRSA_S26 SRR5244811 SRR5244712 SRR5110365 ERR554244 ERR422946 18-432 ERR1040909 SRR5244734 CA17 SRR5244798 SRR5244704 USFL264 HUV05 CA14 ERR422959 PE001 SRR5244839 M120 SRR5244722 SRR4195758 99_48 ERR2072490 SRR1014714 ERR554356 05_25 HUV01 PP1259 99_06 SRR5244947 MRSA_S24 SRR5244917 SRR5244702 C1979 C1782 ERR714858 M121 C1504 SRR5244782 ERR554747 ERR237668 C1058 E1470 E404 ERR1712339 SRR5244900 USFL101 C1675 ERR715146 ERR1715362 SRR5244837 ERR256877 ERR376894 C1440 SRR5244695 C2485 SRR5244832 C1396 SRR5244689 SRR5244854 MRSA_S15 ERR1535358 SRR5244902 SRR5110367 ERR554559 ERR1712341 SRR5244921 ERR743203 ERR554615 ERR1535377 ERR2072503 H2 ERR554544 SRR5244784 C1427 SRR5244848 ERR554614 07_15 PE009 ERR1040960 ERR237657 ERR332190 ERR554729 ERR230349 ERR554582 SRR5244869 STV073L ERR554290 SRR5244786 SRR5244794 SRR5244799 C2191 SRR5244717 SRR5244721 ERR1195835 SRR5244862 ERR554744 ERR422886 HUV07 RH238 ERR554583 SRR5244783 ERR1595731 SRR5244827 ERR237718 2m-n ERR134781 ERR439277 C1762 C1555 UE201 MRSA_S2 SRR5244715 ERR234916 ERR134840 CM167 ERR1197492 ERR554552 SRR5244899 01_41 SRR5244686 M109 HUV03 ERR134773 MRSA_S19 SRR5244946 SRR5244818 ERR137331 SRR1178244 ERR134678 SRR5244676 C2701 ERR554746 ERR1535344 ERR302841 SRR5244871 ERR829988 SRR497495 ERR134820 ERR743210 ERR554428 C1410 ERR573128 C1378 SA_210 C186 SRR5244828	ERR134842_00213 hypothetical protein ERR134844_00867 hypothetical protein ERR302773_01770 hypothetical protein ERR134838_00379 hypothetical protein ERR137947_01953 hypothetical protein ERR2072360_09880 hypothetical protein
MRVTELLTKDTIAMDLMANDKNGVIDELVNQLDKAGKLSDVASFKEAIHNRESQSTTGIGEGIAIPHAKVAAVKSPAIAFGKSKAGVDYQSLDMQPAYLFFMIAAPEGGAQTHLDALAKLSGILMDENVREKLLHASSPEEVLAIIDEADDEVTKEEEAEAEAQQVATAEQSSKQSNEPYVLAVTACPTGIAHTYMARDALKKQADKMGIKIKVETNGSSGIKNHLTEQDIENATGIIVAADVHVETDRFDGKNVVEVPVADGIKRPEELINKALDTSRKPFVARDGQRKGNSNDSQEKLSPGKAFYKHLMNGVSNMLPLVISGGILMAIVFLFGANSFNPKSSEYNAFAEQLWNIGSKSAFALIIPILSGFIARSIADKPGFASGLVGGMLAISGGSGFIGGIIAGFLAGYLTQGVKAMTRKLPQALEGLKPTLIYPLLTVTATGLLMIYAFNPPASWLNHLLLDGLNNLSGSNIVLLGLVIGAMMAIDMGGPFNKAAYVFATGALIEGNAAPITAAMIGGMIPPLAIATAMLIFRRKFTKEQRGSIIPNYVMGMSFITEGAIPFAAADPLRVIPSMMIGSGIGGAIALGLGSRITAPHGGIIVIVGTDGAHLLQTLIALLVGTLVSALIYGLIKPKLTETEIEASKSMDE	7	652	PTS system fructose-specific EIIABC component	fruA	6	30	0	240	16.6667	100	3.35e-06	inf	0.00282494	ERR137947 ERR302773 ERR2072360 ERR134842 ERR134844 ERR134838	ERR1589243 ERR1753505 CM94 V1859 ERR742992 ERR1535380 ERR1753504 UV170 SRR4195754 SRR4195756 UV1151 Col52_A5 ERR1589245 ERR1589255 SRR5244880 UV699 STV600L SRR4195759 SRR4195761 ERR137937 SRR4195760 ERR137923 V2200 ERR1589254 MRSA131 ERR1589244 ERR573168 UV695 ERR1589247 ERR1589252		ERR593830 SRR5244819 ERR134761 ERR731099 ERR1040793 ERR716971 ERR1595729 SRR4195752 USFL078 C1407 MRSA_S9 87-950 SRR5244801 ERR234953 49-715 ERR1715412 C1543 SRR5244951 ERR554599 SRR5244716 C2403 SRR5244859 C1667 CA12 UC334 ERR737279 ERR134796 P210213_110 E396 MRSA_S7 SRR3194889 SRR5244711 ERR554574 ERR230292 01_19 MRSA_S14 ERR554567 SRR5244954 C679 CA15 ERR1041111 USA500 ERR702179 SRR5244733 ERR134669 SRR5244795 ERR230313 ERR137917 ERR554526 SRR5244792 SRR5244841 ERR554730 ERR249311 MRSA_S13 SRR5244836 SRR4195757 ERR743109 65_669 ERR256875 ERR1535343 C329 USFL079 MRSA_S17 ERR1715399 ERR163516 MRSA_S11 ERR1597906 BK2448 SRR5244693 ERR554530 ERR1723877 ERR1715363 ERR163470 SRR5244912 ERR554786 ERR249328 SRR5244867 SRR3194890 MRSA_S1 ERR554598 ERR237716 C8879 SRR5244817 C123 ERR554728 C2304 BK2561B SRR5244701 ERR237719 SRR5244945 SRR5244691 ERR554558 C1768 MRSA_S26 SRR5244811 SRR5244712 SRR5110365 ERR554244 ERR422946 18-432 ERR1040909 SRR5244734 CA17 SRR5244798 SRR5244704 USFL264 HUV05 CA14 ERR422959 PE001 SRR5244839 M120 SRR5244722 SRR4195758 99_48 ERR2072490 SRR1014714 ERR554356 05_25 HUV01 PP1259 99_06 SRR5244947 MRSA_S24 SRR5244917 SRR5244702 C1979 C1782 ERR714858 M121 C1504 SRR5244782 ERR554747 ERR237668 C1058 E1470 E404 ERR1712339 SRR5244900 USFL101 C1675 ERR715146 ERR1715362 SRR5244837 ERR256877 ERR376894 C1440 SRR5244695 C2485 SRR5244832 C1396 SRR5244689 SRR5244854 MRSA_S15 ERR1535358 SRR5244902 SRR5110367 ERR554559 ERR1712341 SRR5244921 ERR743203 ERR554615 ERR1535377 ERR2072503 H2 ERR554544 SRR5244784 C1427 SRR5244848 ERR554614 07_15 PE009 ERR1040960 ERR237657 ERR332190 ERR554729 ERR230349 ERR554582 SRR5244869 STV073L ERR554290 SRR5244786 SRR5244794 SRR5244799 C2191 SRR5244717 SRR5244721 ERR1195835 SRR5244862 ERR554744 ERR422886 HUV07 RH238 ERR554583 SRR5244783 ERR1595731 SRR5244827 ERR237718 2m-n ERR134781 ERR439277 C1762 C1555 UE201 MRSA_S2 SRR5244715 ERR234916 ERR134840 CM167 ERR1197492 ERR554552 SRR5244899 01_41 SRR5244686 M109 HUV03 ERR134773 MRSA_S19 SRR5244946 SRR5244818 ERR137331 SRR1178244 ERR134678 SRR5244676 C2701 ERR554746 ERR1535344 ERR302841 SRR5244871 ERR829988 SRR497495 ERR134820 ERR743210 ERR554428 C1410 ERR573128 C1378 SA_210 C186 SRR5244828	ERR134842_00531 PTS system fructose-specific EIIABC component ERR134844_01210 PTS system fructose-specific EIIABC component ERR302773_00564 PTS system fructose-specific EIIABC component ERR134838_00139 PTS system fructose-specific EIIABC component ERR137947_02027 PTS system fructose-specific EIIABC component ERR2072360_01270 PTS system fructose-specific EIIABC component
MIMGNLRFQQEYFRIYKNNTESTTHRNAYWVKLAKNVEATKMMYALSTIVQQHASIRHFFDVTTDDNLTMILHEFLPFIEIKQVPSSSANYDLEAFFKQELSTYHFNDSPLFKVKLFQFADAAYILLDFHVSIFDDSQIDIFLDDLCNAYRGNTVINNTRQHAHINRNDDKDNQDASHIALDSNYFRLENNSDIHIDSYFPIKHPFEQALYQTYLIDDMTSIDMASLAVSVYLANHIMSQQHDVTLGIHVPSHLPNDLHGNIVPLTLTIDAKDVCQRFTTDFNKCVLQNMSQLQCAKSSLSLETIFHCYHHMMSCCNDVIEDVHQIHDAHTSLADIEIFPHQHGFKIIYNSAAYDLLSIETLSDLVRNIYLQITEENGNKRTTVDELNLMTERDIQLYDDINLSLPEIDDAQTVVTLFEQQVEATPNHVAVQFDGVFITYQTLNARANDLAHRLRNQYGVEPNDRVAVIAEKSIEMIIAMIGVLKAGGAYVPIDPNYPSDRQEYILKDVTPKVVITYQALYENGKQNINHIDLNKIAWKNIDNLSKCNTLEDHAYVIYTSGTTGNPKGTLIPHRGIVRLVHQNHYVPLNEETTILLSGTIAFDAATFEIYGALLNGGKLIVAKKEQLLNPIAVEQLINENDVNTMWLTSSLFNQIASERIEVLVPLKYLLIGGEVLNAKWVDLLNQKPKHPQIINGYGPTENTTFTTTYNIPNKVPNRIPIGKPILGTHVYIMQGERRCGVGIPGELCTSGFGLAAGYLNQPELTADKFIKDSNINQLMYRSGDIVRLLPDGNIDYLYRKDKQVKIRGFRIELSEVEHALERIQGINKAVVIVQNHDQDQYIVAYYEAMHTLSHNKIKSQLRMTLPEYMIPVNFMHIEQIPITINGKLDKKALPIMDYVDTDAYVAPSTDTEHLLCQIFADILHVNQVGIHDNFFELGGHSLKATLVVNRIEASTGKRLQIGDLLQKPTVFELAQAIAKVQEQNYEVIPETIVKDDYVLSSAQKRMYLLWKSNHKDTVYNVPFLWRLSSELNVAQLRQAVQRLIARHEILRTQYIVVDDEVRQRIVADVAVDFEEVNTHFTDEQEIMRQFVAPFNLEKTSQIRVRYIRSPLHAYLFIDTHHIINDGMSNIQLMNDLNALYQHKLLLPLKLQYKDYSEWMSHRDMTKHRQYWLSQFKDEVPILSLPTDYVRPNIKTTNGAMMSFTMNQQMRQLLQKYVEKHQITDFMFFMSVVMTLLSRYARKDDVVVGSVMSARMHKGTEQMLGMFANTLVYRGQPSPDKMWTQFLQEVKEMSLEAYEHQEYPFECLVNDLDQSHDASRNPLFDVMLVLQNNETNHAHFGHSKLTHIQPKSVTAKFDLSFIIEEDRDDYTINIEYNTDLYHSETVRHMGNQCMIMIDYILKHQDTLQICDIPNGTEELLNWVNTHVNDRMLNVPGNKSIISYFNEVVSRQGNHVALVMNDLTMTYETLRNYVDAIAHMLLSNGVGNGQRVALFTERSFEMIAAMLATVKVGASYIPIDIDFPNKRQGAILEDAKVTAVMSYGVEIETTLPVIQLENAKGFVESKENEQYDDLHGNQLENTAMLDNEMYAIYTSGTTGMPKGVAIRQRNLLNLVHAWSTELQLGDNEVFLQHANIVFDASVMEIYCCLLNGHTLVIPDREERVNPEQLQQLINKHRVTVASIPLQMCSVMEDFYIEKLITGGATSTASFVKYIEKHCGTYFNAYGPSESTVITSYWSHHCGDLIPETIPIGKPLSNIQVYIMSDGLLCGIGMPGELCIAGDSLAIGYINRPELMADKWQNNPFGKGKLYHSGDLARYTSDGQIEFLGRIDKQVKVNGYRIELDEIENAILAIRGISDCVVTVSHFDTHDILNAYYVGEQQVEQDLKQYLNDQLPKYMIPKTITHIDCMPLTTNDKVDTTRLPNPSPIQQSNKVYSEPSNEIEQTFVDVFGEVLKQNDVGVDDDFFELGGNSLEAMLVVSHLKRFGHHISMQTLYQYKTVRQIVNYMYQNQQSLVALPDNLSELQKIVMSRYNLGILEDSLSHRPLGNTLLTGATGFLGAYLIEVLQGYSHRIYCFIRADNEEIAWYKLMTNLNDYFSEETVEIMLSNIEVIVGDFECMDDVVLPENMDTIIHAGARTDHFGDDDEFEKVNVQGTVDVIRLAQQHHARLIYVSTISVGTYFDIDTEDVTFSEADVYKGQLLTSPYTRSKFYSELKVLEAVNNGLDGRIVRVGNLTNPYNGRWHMRNIKTNRFSMVMNDLLQLDCIGVSMAEMPVDFSFVDTTARQIVALAQVNTPQIIYHVLSPNKMPVKSLLECVKRKEIELVSDESFNEILQKQDMYETIGLTSVDREQQLAMIDTTLTLKIMNHISEKWPTITNNWLYHWAQYIKTIFNK	7	2391	Gramicidin S synthase 2	grsB	6	30	0	240	16.6667	100	3.35e-06	inf	0.00282494	ERR137947 ERR302773 ERR134842 ERR134844 ERR137937 ERR134838	ERR1589243 ERR1753505 CM94 V1859 ERR742992 ERR1535380 ERR2072360 ERR1753504 UV170 SRR4195754 SRR4195756 UV1151 Col52_A5 ERR1589245 ERR1589255 SRR5244880 UV699 STV600L SRR4195759 SRR4195761 SRR4195760 ERR137923 V2200 ERR1589254 MRSA131 ERR1589244 ERR573168 UV695 ERR1589247 ERR1589252		ERR593830 SRR5244819 ERR134761 ERR731099 ERR1040793 ERR716971 ERR1595729 SRR4195752 USFL078 C1407 MRSA_S9 87-950 SRR5244801 ERR234953 49-715 ERR1715412 C1543 SRR5244951 ERR554599 SRR5244716 C2403 SRR5244859 C1667 CA12 UC334 ERR737279 ERR134796 P210213_110 E396 MRSA_S7 SRR3194889 SRR5244711 ERR554574 ERR230292 01_19 MRSA_S14 ERR554567 SRR5244954 C679 CA15 ERR1041111 USA500 ERR702179 SRR5244733 ERR134669 SRR5244795 ERR230313 ERR137917 ERR554526 SRR5244792 SRR5244841 ERR554730 ERR249311 MRSA_S13 SRR5244836 SRR4195757 ERR743109 65_669 ERR256875 ERR1535343 C329 USFL079 MRSA_S17 ERR1715399 ERR163516 MRSA_S11 ERR1597906 BK2448 SRR5244693 ERR554530 ERR1723877 ERR1715363 ERR163470 SRR5244912 ERR554786 ERR249328 SRR5244867 SRR3194890 MRSA_S1 ERR554598 ERR237716 C8879 SRR5244817 C123 ERR554728 C2304 BK2561B SRR5244701 ERR237719 SRR5244945 SRR5244691 ERR554558 C1768 MRSA_S26 SRR5244811 SRR5244712 SRR5110365 ERR554244 ERR422946 18-432 ERR1040909 SRR5244734 CA17 SRR5244798 SRR5244704 USFL264 HUV05 CA14 ERR422959 PE001 SRR5244839 M120 SRR5244722 SRR4195758 99_48 ERR2072490 SRR1014714 ERR554356 05_25 HUV01 PP1259 99_06 SRR5244947 MRSA_S24 SRR5244917 SRR5244702 C1979 C1782 ERR714858 M121 C1504 SRR5244782 ERR554747 ERR237668 C1058 E1470 E404 ERR1712339 SRR5244900 USFL101 C1675 ERR715146 ERR1715362 SRR5244837 ERR256877 ERR376894 C1440 SRR5244695 C2485 SRR5244832 C1396 SRR5244689 SRR5244854 MRSA_S15 ERR1535358 SRR5244902 SRR5110367 ERR554559 ERR1712341 SRR5244921 ERR743203 ERR554615 ERR1535377 ERR2072503 H2 ERR554544 SRR5244784 C1427 SRR5244848 ERR554614 07_15 PE009 ERR1040960 ERR237657 ERR332190 ERR554729 ERR230349 ERR554582 SRR5244869 STV073L ERR554290 SRR5244786 SRR5244794 SRR5244799 C2191 SRR5244717 SRR5244721 ERR1195835 SRR5244862 ERR554744 ERR422886 HUV07 RH238 ERR554583 SRR5244783 ERR1595731 SRR5244827 ERR237718 2m-n ERR134781 ERR439277 C1762 C1555 UE201 MRSA_S2 SRR5244715 ERR234916 ERR134840 CM167 ERR1197492 ERR554552 SRR5244899 01_41 SRR5244686 M109 HUV03 ERR134773 MRSA_S19 SRR5244946 SRR5244818 ERR137331 SRR1178244 ERR134678 SRR5244676 C2701 ERR554746 ERR1535344 ERR302841 SRR5244871 ERR829988 SRR497495 ERR134820 ERR743210 ERR554428 C1410 ERR573128 C1378 SA_210 C186 SRR5244828	ERR134842_00630 Gramicidin S synthase 2 ERR137937_00064 Gramicidin S synthase 2 ERR134844_00840 Gramicidin S synthase 2 ERR302773_01743 Gramicidin S synthase 2 ERR134838_00352 Gramicidin S synthase 2 ERR137947_01980 Gramicidin S synthase 2
MDFNEENINMVDAKKAKKTVVATGIGNAMEWFDFGVYAYTTAYIGANFFSPVENADIRQMLTFAALAIAFLLRPIGGVVFGIIGDKYGRKVVLTSTIILMAFSTLTIGLLPSYDQIGLWAPILLLLARVLQGFSTGGEYAGAMTYVAESSPDKRRNSLGSGLEIGTLSGYIAASIMIAVLTFFLTDEQMASFGWRIPFLLGLFLGLFGLYLRRKLEESPVFENDVATQPERDNINFLQIIRFYYKDIFVCFVAVVFFNVTNYMVTAYLPTYLEQVIKLDATTTSVLITCVMAIMIPLALMFGKLADKIGEKKVFLIGTGGLTLFSIIAFMLLHSQSFVVIVIGIFILGFFLSTYEATMPGSLPTMFYSHIRYRTLSVTFNISVSIFGGTTPLVATWLVTKTGDPLAPAYYLTAISVIGFLVITFLHLSTAGKSLKGSYPNVDNEQDRAYYAEHPKEALWWVKERKN	7	466	Proline/betaine transporter	proP	6	30	0	240	16.6667	100	3.35e-06	inf	0.00282494	ERR137947 ERR302773 ERR134842 ERR134844 ERR137937 ERR134838	ERR1589243 ERR1753505 CM94 V1859 ERR742992 ERR1535380 ERR2072360 ERR1753504 UV170 SRR4195754 SRR4195756 UV1151 Col52_A5 ERR1589245 ERR1589255 SRR5244880 UV699 STV600L SRR4195759 SRR4195761 SRR4195760 ERR137923 V2200 ERR1589254 MRSA131 ERR1589244 ERR573168 UV695 ERR1589247 ERR1589252		ERR593830 SRR5244819 ERR134761 ERR731099 ERR1040793 ERR716971 ERR1595729 SRR4195752 USFL078 C1407 MRSA_S9 87-950 SRR5244801 ERR234953 49-715 ERR1715412 C1543 SRR5244951 ERR554599 SRR5244716 C2403 SRR5244859 C1667 CA12 UC334 ERR737279 ERR134796 P210213_110 E396 MRSA_S7 SRR3194889 SRR5244711 ERR554574 ERR230292 01_19 MRSA_S14 ERR554567 SRR5244954 C679 CA15 ERR1041111 USA500 ERR702179 SRR5244733 ERR134669 SRR5244795 ERR230313 ERR137917 ERR554526 SRR5244792 SRR5244841 ERR554730 ERR249311 MRSA_S13 SRR5244836 SRR4195757 ERR743109 65_669 ERR256875 ERR1535343 C329 USFL079 MRSA_S17 ERR1715399 ERR163516 MRSA_S11 ERR1597906 BK2448 SRR5244693 ERR554530 ERR1723877 ERR1715363 ERR163470 SRR5244912 ERR554786 ERR249328 SRR5244867 SRR3194890 MRSA_S1 ERR554598 ERR237716 C8879 SRR5244817 C123 ERR554728 C2304 BK2561B SRR5244701 ERR237719 SRR5244945 SRR5244691 ERR554558 C1768 MRSA_S26 SRR5244811 SRR5244712 SRR5110365 ERR554244 ERR422946 18-432 ERR1040909 SRR5244734 CA17 SRR5244798 SRR5244704 USFL264 HUV05 CA14 ERR422959 PE001 SRR5244839 M120 SRR5244722 SRR4195758 99_48 ERR2072490 SRR1014714 ERR554356 05_25 HUV01 PP1259 99_06 SRR5244947 MRSA_S24 SRR5244917 SRR5244702 C1979 C1782 ERR714858 M121 C1504 SRR5244782 ERR554747 ERR237668 C1058 E1470 E404 ERR1712339 SRR5244900 USFL101 C1675 ERR715146 ERR1715362 SRR5244837 ERR256877 ERR376894 C1440 SRR5244695 C2485 SRR5244832 C1396 SRR5244689 SRR5244854 MRSA_S15 ERR1535358 SRR5244902 SRR5110367 ERR554559 ERR1712341 SRR5244921 ERR743203 ERR554615 ERR1535377 ERR2072503 H2 ERR554544 SRR5244784 C1427 SRR5244848 ERR554614 07_15 PE009 ERR1040960 ERR237657 ERR332190 ERR554729 ERR230349 ERR554582 SRR5244869 STV073L ERR554290 SRR5244786 SRR5244794 SRR5244799 C2191 SRR5244717 SRR5244721 ERR1195835 SRR5244862 ERR554744 ERR422886 HUV07 RH238 ERR554583 SRR5244783 ERR1595731 SRR5244827 ERR237718 2m-n ERR134781 ERR439277 C1762 C1555 UE201 MRSA_S2 SRR5244715 ERR234916 ERR134840 CM167 ERR1197492 ERR554552 SRR5244899 01_41 SRR5244686 M109 HUV03 ERR134773 MRSA_S19 SRR5244946 SRR5244818 ERR137331 SRR1178244 ERR134678 SRR5244676 C2701 ERR554746 ERR1535344 ERR302841 SRR5244871 ERR829988 SRR497495 ERR134820 ERR743210 ERR554428 C1410 ERR573128 C1378 SA_210 C186 SRR5244828	ERR134842_00797 Proline/betaine transporter ERR137937_01185 Proline/betaine transporter ERR134844_01077 Proline/betaine transporter ERR302773_00697 Proline/betaine transporter ERR134838_01400 Proline/betaine transporter ERR137947_01435 Proline/betaine transporter
MNKLRDTTFLSYLFTIILWGSAFPMIKIALNDFSAESLSAFRLILATIILLPFVIIKKLPTPELRDIPVIFILGFCGFVIYHTALNFGETLISAGISGILVSTTPIFSSALAYIFLKEHFSKWNWLSSLVAFIGISIISISKDDYTTINVLGVFIILLASFSESLYFTFQKKYIEKYGFIAFTLYTIMASSLFMLIFIPEIINDIHGATFTSIVSVLYLAIFPTIIPYVLLAYIVKSVGVSDATMSLYLTPIVSLLLSYLLLDELPTTLAIIGGIITLLGVSLSNFFQNT	7	290	hypothetical protein	group_29916	6	30	0	240	16.6667	100	3.35e-06	inf	0.00282494	ERR137947 ERR302773 ERR2072360 ERR134842 ERR134844 ERR134838	ERR1589243 ERR1753505 CM94 V1859 ERR742992 ERR1535380 ERR1753504 UV170 SRR4195754 SRR4195756 UV1151 Col52_A5 ERR1589245 ERR1589255 SRR5244880 UV699 STV600L SRR4195759 SRR4195761 ERR137937 SRR4195760 ERR137923 V2200 ERR1589254 MRSA131 ERR1589244 ERR573168 UV695 ERR1589247 ERR1589252		ERR593830 SRR5244819 ERR134761 ERR731099 ERR1040793 ERR716971 ERR1595729 SRR4195752 USFL078 C1407 MRSA_S9 87-950 SRR5244801 ERR234953 49-715 ERR1715412 C1543 SRR5244951 ERR554599 SRR5244716 C2403 SRR5244859 C1667 CA12 UC334 ERR737279 ERR134796 P210213_110 E396 MRSA_S7 SRR3194889 SRR5244711 ERR554574 ERR230292 01_19 MRSA_S14 ERR554567 SRR5244954 C679 CA15 ERR1041111 USA500 ERR702179 SRR5244733 ERR134669 SRR5244795 ERR230313 ERR137917 ERR554526 SRR5244792 SRR5244841 ERR554730 ERR249311 MRSA_S13 SRR5244836 SRR4195757 ERR743109 65_669 ERR256875 ERR1535343 C329 USFL079 MRSA_S17 ERR1715399 ERR163516 MRSA_S11 ERR1597906 BK2448 SRR5244693 ERR554530 ERR1723877 ERR1715363 ERR163470 SRR5244912 ERR554786 ERR249328 SRR5244867 SRR3194890 MRSA_S1 ERR554598 ERR237716 C8879 SRR5244817 C123 ERR554728 C2304 BK2561B SRR5244701 ERR237719 SRR5244945 SRR5244691 ERR554558 C1768 MRSA_S26 SRR5244811 SRR5244712 SRR5110365 ERR554244 ERR422946 18-432 ERR1040909 SRR5244734 CA17 SRR5244798 SRR5244704 USFL264 HUV05 CA14 ERR422959 PE001 SRR5244839 M120 SRR5244722 SRR4195758 99_48 ERR2072490 SRR1014714 ERR554356 05_25 HUV01 PP1259 99_06 SRR5244947 MRSA_S24 SRR5244917 SRR5244702 C1979 C1782 ERR714858 M121 C1504 SRR5244782 ERR554747 ERR237668 C1058 E1470 E404 ERR1712339 SRR5244900 USFL101 C1675 ERR715146 ERR1715362 SRR5244837 ERR256877 ERR376894 C1440 SRR5244695 C2485 SRR5244832 C1396 SRR5244689 SRR5244854 MRSA_S15 ERR1535358 SRR5244902 SRR5110367 ERR554559 ERR1712341 SRR5244921 ERR743203 ERR554615 ERR1535377 ERR2072503 H2 ERR554544 SRR5244784 C1427 SRR5244848 ERR554614 07_15 PE009 ERR1040960 ERR237657 ERR332190 ERR554729 ERR230349 ERR554582 SRR5244869 STV073L ERR554290 SRR5244786 SRR5244794 SRR5244799 C2191 SRR5244717 SRR5244721 ERR1195835 SRR5244862 ERR554744 ERR422886 HUV07 RH238 ERR554583 SRR5244783 ERR1595731 SRR5244827 ERR237718 2m-n ERR134781 ERR439277 C1762 C1555 UE201 MRSA_S2 SRR5244715 ERR234916 ERR134840 CM167 ERR1197492 ERR554552 SRR5244899 01_41 SRR5244686 M109 HUV03 ERR134773 MRSA_S19 SRR5244946 SRR5244818 ERR137331 SRR1178244 ERR134678 SRR5244676 C2701 ERR554746 ERR1535344 ERR302841 SRR5244871 ERR829988 SRR497495 ERR134820 ERR743210 ERR554428 C1410 ERR573128 C1378 SA_210 C186 SRR5244828	ERR134842_00985 hypothetical protein ERR134844_02073 hypothetical protein ERR302773_01905 hypothetical protein ERR134838_00833 hypothetical protein ERR137947_02132 hypothetical protein ERR2072360_11390 hypothetical protein
MIRFYGFSVMLENEQLKIEYGLFNKKKVTVPTKRLQAVVERQSYIRRLFGYTAIHFIITSDFENKKIEDDDNDSGSVPILPFIKRDKAYQIIQNLVPDLSYQQVNEGMPLSGFHRHFLIPSIIVIAMAGIGCYFWNQLLLLFTIITIVIIGLFVIKGYLYVKHAGFKMTEEQITIQNFELLKRNIYYFKAHHIIGFDTWQHTLLKRNNLNNFSFIVAKGVGAQSINLKYARSEDANKLKSWYLRGENDEGL	13	251	hypothetical protein	group_6735	6	30	0	240	16.6667	100	3.35e-06	inf	0.00282494	ERR137947 ERR302773 ERR2072360 ERR134842 ERR134844 ERR134838	ERR1589243 ERR1753505 CM94 V1859 ERR742992 ERR1535380 ERR1753504 UV170 SRR4195754 SRR4195756 UV1151 Col52_A5 ERR1589245 ERR1589255 SRR5244880 UV699 STV600L SRR4195759 SRR4195761 ERR137937 SRR4195760 ERR137923 V2200 ERR1589254 MRSA131 ERR1589244 ERR573168 UV695 ERR1589247 ERR1589252		ERR593830 SRR5244819 ERR134761 ERR731099 ERR1040793 ERR716971 ERR1595729 SRR4195752 USFL078 C1407 MRSA_S9 87-950 SRR5244801 ERR234953 49-715 ERR1715412 C1543 SRR5244951 ERR554599 SRR5244716 C2403 SRR5244859 C1667 CA12 UC334 ERR737279 ERR134796 P210213_110 E396 MRSA_S7 SRR3194889 SRR5244711 ERR554574 ERR230292 01_19 MRSA_S14 ERR554567 SRR5244954 C679 CA15 ERR1041111 USA500 ERR702179 SRR5244733 ERR134669 SRR5244795 ERR230313 ERR137917 ERR554526 SRR5244792 SRR5244841 ERR554730 ERR249311 MRSA_S13 SRR5244836 SRR4195757 ERR743109 65_669 ERR256875 ERR1535343 C329 USFL079 MRSA_S17 ERR1715399 ERR163516 MRSA_S11 ERR1597906 BK2448 SRR5244693 ERR554530 ERR1723877 ERR1715363 ERR163470 SRR5244912 ERR554786 ERR249328 SRR5244867 SRR3194890 MRSA_S1 ERR554598 ERR237716 C8879 SRR5244817 C123 ERR554728 C2304 BK2561B SRR5244701 ERR237719 SRR5244945 SRR5244691 ERR554558 C1768 MRSA_S26 SRR5244811 SRR5244712 SRR5110365 ERR554244 ERR422946 18-432 ERR1040909 SRR5244734 CA17 SRR5244798 SRR5244704 USFL264 HUV05 CA14 ERR422959 PE001 SRR5244839 M120 SRR5244722 SRR4195758 99_48 ERR2072490 SRR1014714 ERR554356 05_25 HUV01 PP1259 99_06 SRR5244947 MRSA_S24 SRR5244917 SRR5244702 C1979 C1782 ERR714858 M121 C1504 SRR5244782 ERR554747 ERR237668 C1058 E1470 E404 ERR1712339 SRR5244900 USFL101 C1675 ERR715146 ERR1715362 SRR5244837 ERR256877 ERR376894 C1440 SRR5244695 C2485 SRR5244832 C1396 SRR5244689 SRR5244854 MRSA_S15 ERR1535358 SRR5244902 SRR5110367 ERR554559 ERR1712341 SRR5244921 ERR743203 ERR554615 ERR1535377 ERR2072503 H2 ERR554544 SRR5244784 C1427 SRR5244848 ERR554614 07_15 PE009 ERR1040960 ERR237657 ERR332190 ERR554729 ERR230349 ERR554582 SRR5244869 STV073L ERR554290 SRR5244786 SRR5244794 SRR5244799 C2191 SRR5244717 SRR5244721 ERR1195835 SRR5244862 ERR554744 ERR422886 HUV07 RH238 ERR554583 SRR5244783 ERR1595731 SRR5244827 ERR237718 2m-n ERR134781 ERR439277 C1762 C1555 UE201 MRSA_S2 SRR5244715 ERR234916 ERR134840 CM167 ERR1197492 ERR554552 SRR5244899 01_41 SRR5244686 M109 HUV03 ERR134773 MRSA_S19 SRR5244946 SRR5244818 ERR137331 SRR1178244 ERR134678 SRR5244676 C2701 ERR554746 ERR1535344 ERR302841 SRR5244871 ERR829988 SRR497495 ERR134820 ERR743210 ERR554428 C1410 ERR573128 C1378 SA_210 C186 SRR5244828	ERR134842_01150 hypothetical protein ERR134844_01663 hypothetical protein ERR302773_01524 hypothetical protein ERR134838_01904 hypothetical protein ERR137947_01749 hypothetical protein ERR2072360_09250 hypothetical protein
MSEPQKLHPISYFNGIINAIKQNIVVFFIFIIFQLKDFDYTNPESYLWIGIVFVFFLISYISQIVGIMNTRYWIEDNYFILTTGIFNKKRKELNIKRIQSVDMTQGVVNQIIGGVDLQIKTPSDGIVLSVISKKQGEYLERYIDQLQTELKTEVAQKSSAEKNDNCNHDIEGNVEDIAEGRLDEVQNTDSMLNQKNKRIPIYQMNFKESLFMAMTSGAIGVTLAALVPIYGAVRELIPWSKLNHEISQ	7	248	hypothetical protein	group_6730	6	30	0	240	16.6667	100	3.35e-06	inf	0.00282494	ERR137947 ERR302773 ERR2072360 ERR134842 ERR134844 ERR134838	ERR1589243 ERR1753505 CM94 V1859 ERR742992 ERR1535380 ERR1753504 UV170 SRR4195754 SRR4195756 UV1151 Col52_A5 ERR1589245 ERR1589255 SRR5244880 UV699 STV600L SRR4195759 SRR4195761 ERR137937 SRR4195760 ERR137923 V2200 ERR1589254 MRSA131 ERR1589244 ERR573168 UV695 ERR1589247 ERR1589252		ERR593830 SRR5244819 ERR134761 ERR731099 ERR1040793 ERR716971 ERR1595729 SRR4195752 USFL078 C1407 MRSA_S9 87-950 SRR5244801 ERR234953 49-715 ERR1715412 C1543 SRR5244951 ERR554599 SRR5244716 C2403 SRR5244859 C1667 CA12 UC334 ERR737279 ERR134796 P210213_110 E396 MRSA_S7 SRR3194889 SRR5244711 ERR554574 ERR230292 01_19 MRSA_S14 ERR554567 SRR5244954 C679 CA15 ERR1041111 USA500 ERR702179 SRR5244733 ERR134669 SRR5244795 ERR230313 ERR137917 ERR554526 SRR5244792 SRR5244841 ERR554730 ERR249311 MRSA_S13 SRR5244836 SRR4195757 ERR743109 65_669 ERR256875 ERR1535343 C329 USFL079 MRSA_S17 ERR1715399 ERR163516 MRSA_S11 ERR1597906 BK2448 SRR5244693 ERR554530 ERR1723877 ERR1715363 ERR163470 SRR5244912 ERR554786 ERR249328 SRR5244867 SRR3194890 MRSA_S1 ERR554598 ERR237716 C8879 SRR5244817 C123 ERR554728 C2304 BK2561B SRR5244701 ERR237719 SRR5244945 SRR5244691 ERR554558 C1768 MRSA_S26 SRR5244811 SRR5244712 SRR5110365 ERR554244 ERR422946 18-432 ERR1040909 SRR5244734 CA17 SRR5244798 SRR5244704 USFL264 HUV05 CA14 ERR422959 PE001 SRR5244839 M120 SRR5244722 SRR4195758 99_48 ERR2072490 SRR1014714 ERR554356 05_25 HUV01 PP1259 99_06 SRR5244947 MRSA_S24 SRR5244917 SRR5244702 C1979 C1782 ERR714858 M121 C1504 SRR5244782 ERR554747 ERR237668 C1058 E1470 E404 ERR1712339 SRR5244900 USFL101 C1675 ERR715146 ERR1715362 SRR5244837 ERR256877 ERR376894 C1440 SRR5244695 C2485 SRR5244832 C1396 SRR5244689 SRR5244854 MRSA_S15 ERR1535358 SRR5244902 SRR5110367 ERR554559 ERR1712341 SRR5244921 ERR743203 ERR554615 ERR1535377 ERR2072503 H2 ERR554544 SRR5244784 C1427 SRR5244848 ERR554614 07_15 PE009 ERR1040960 ERR237657 ERR332190 ERR554729 ERR230349 ERR554582 SRR5244869 STV073L ERR554290 SRR5244786 SRR5244794 SRR5244799 C2191 SRR5244717 SRR5244721 ERR1195835 SRR5244862 ERR554744 ERR422886 HUV07 RH238 ERR554583 SRR5244783 ERR1595731 SRR5244827 ERR237718 2m-n ERR134781 ERR439277 C1762 C1555 UE201 MRSA_S2 SRR5244715 ERR234916 ERR134840 CM167 ERR1197492 ERR554552 SRR5244899 01_41 SRR5244686 M109 HUV03 ERR134773 MRSA_S19 SRR5244946 SRR5244818 ERR137331 SRR1178244 ERR134678 SRR5244676 C2701 ERR554746 ERR1535344 ERR302841 SRR5244871 ERR829988 SRR497495 ERR134820 ERR743210 ERR554428 C1410 ERR573128 C1378 SA_210 C186 SRR5244828	ERR134842_01151 hypothetical protein ERR134844_01664 hypothetical protein ERR302773_01525 hypothetical protein ERR134838_01905 hypothetical protein ERR137947_01750 hypothetical protein ERR2072360_09240 hypothetical protein
MTTFSEKEKIQLLADIVELQTENNNEIDVCNYLTDLFDKYDIKSEILKVNEHRANIVAEIGNGSPILALSGHMDVVDAGNQDNWSYPPFQLTEKDGKLYGRGTTDMKGGLMALVVSLIELKEQNELPHGTIRLLATAGEEKEQEGAKLLADKGYLDDVDGLIIAEPTGSGIYYAHKGSMSCKVTATGKAVHSSVPFIGDNAIDTLLEFYNLFKEKYSELKQQDTKHELDVAPMFKSLIGKEISEEDANYASGLTAVCSIINGGKQFNSVPDEASLEFNVRPVPEYDNDFIESFFQNIINDVDSNKLSLDIPSNHRPVTSDKNSKLITTIKDVASSYVEQDEIFVSALVGATDAPSFLGDNKDNVDLAIFGPGNPLMAHQIDEYIEKDMYLKYIDIFKEASIQYLKEK	7	407	putative succinyl-diaminopimelate desuccinylase	dapE	6	30	0	240	16.6667	100	3.35e-06	inf	0.00282494	ERR137947 ERR302773 ERR2072360 ERR134842 ERR134844 ERR134838	ERR1589243 ERR1753505 CM94 V1859 ERR742992 ERR1535380 ERR1753504 UV170 SRR4195754 SRR4195756 UV1151 Col52_A5 ERR1589245 ERR1589255 SRR5244880 UV699 STV600L SRR4195759 SRR4195761 ERR137937 SRR4195760 ERR137923 V2200 ERR1589254 MRSA131 ERR1589244 ERR573168 UV695 ERR1589247 ERR1589252		ERR593830 SRR5244819 ERR134761 ERR731099 ERR1040793 ERR716971 ERR1595729 SRR4195752 USFL078 C1407 MRSA_S9 87-950 SRR5244801 ERR234953 49-715 ERR1715412 C1543 SRR5244951 ERR554599 SRR5244716 C2403 SRR5244859 C1667 CA12 UC334 ERR737279 ERR134796 P210213_110 E396 MRSA_S7 SRR3194889 SRR5244711 ERR554574 ERR230292 01_19 MRSA_S14 ERR554567 SRR5244954 C679 CA15 ERR1041111 USA500 ERR702179 SRR5244733 ERR134669 SRR5244795 ERR230313 ERR137917 ERR554526 SRR5244792 SRR5244841 ERR554730 ERR249311 MRSA_S13 SRR5244836 SRR4195757 ERR743109 65_669 ERR256875 ERR1535343 C329 USFL079 MRSA_S17 ERR1715399 ERR163516 MRSA_S11 ERR1597906 BK2448 SRR5244693 ERR554530 ERR1723877 ERR1715363 ERR163470 SRR5244912 ERR554786 ERR249328 SRR5244867 SRR3194890 MRSA_S1 ERR554598 ERR237716 C8879 SRR5244817 C123 ERR554728 C2304 BK2561B SRR5244701 ERR237719 SRR5244945 SRR5244691 ERR554558 C1768 MRSA_S26 SRR5244811 SRR5244712 SRR5110365 ERR554244 ERR422946 18-432 ERR1040909 SRR5244734 CA17 SRR5244798 SRR5244704 USFL264 HUV05 CA14 ERR422959 PE001 SRR5244839 M120 SRR5244722 SRR4195758 99_48 ERR2072490 SRR1014714 ERR554356 05_25 HUV01 PP1259 99_06 SRR5244947 MRSA_S24 SRR5244917 SRR5244702 C1979 C1782 ERR714858 M121 C1504 SRR5244782 ERR554747 ERR237668 C1058 E1470 E404 ERR1712339 SRR5244900 USFL101 C1675 ERR715146 ERR1715362 SRR5244837 ERR256877 ERR376894 C1440 SRR5244695 C2485 SRR5244832 C1396 SRR5244689 SRR5244854 MRSA_S15 ERR1535358 SRR5244902 SRR5110367 ERR554559 ERR1712341 SRR5244921 ERR743203 ERR554615 ERR1535377 ERR2072503 H2 ERR554544 SRR5244784 C1427 SRR5244848 ERR554614 07_15 PE009 ERR1040960 ERR237657 ERR332190 ERR554729 ERR230349 ERR554582 SRR5244869 STV073L ERR554290 SRR5244786 SRR5244794 SRR5244799 C2191 SRR5244717 SRR5244721 ERR1195835 SRR5244862 ERR554744 ERR422886 HUV07 RH238 ERR554583 SRR5244783 ERR1595731 SRR5244827 ERR237718 2m-n ERR134781 ERR439277 C1762 C1555 UE201 MRSA_S2 SRR5244715 ERR234916 ERR134840 CM167 ERR1197492 ERR554552 SRR5244899 01_41 SRR5244686 M109 HUV03 ERR134773 MRSA_S19 SRR5244946 SRR5244818 ERR137331 SRR1178244 ERR134678 SRR5244676 C2701 ERR554746 ERR1535344 ERR302841 SRR5244871 ERR829988 SRR497495 ERR134820 ERR743210 ERR554428 C1410 ERR573128 C1378 SA_210 C186 SRR5244828	ERR134842_01299 putative succinyl-diaminopimelate desuccinylase ERR134844_02216 putative succinyl-diaminopimelate desuccinylase ERR302773_00991 putative succinyl-diaminopimelate desuccinylase ERR134838_02061 putative succinyl-diaminopimelate desuccinylase ERR137947_01697 putative succinyl-diaminopimelate desuccinylase ERR2072360_11830 putative succinyl-diaminopimelate desuccinylase
MALLKNFFIGLSNNSFLNNAAKKVGPRLGANKVVAGNTIPELINTIEYLNDKNIAVTVDNLGEFVGTVEESNHAKEQILTIMDALHQHGVKAHMSVKLSQLGAEFDLELACQNLREILLKANTYNNMHINIDTEKYASLQQIVQVLDRLKGEFRNVGTVIQAYLYDSHELVDKYQDLRLRLVKGAYKENESIAFQSKEDVDANYIKIIEQRLLNARNFTSIATHDHRIINHVKQFMKENHIEKDRMEFQMLYGFRSELAEEIANEGYNFTIYVPYGDDWFAYFMRRLAERPQNLSLAVKEFVKPAGLKRVGIIAALGATVMLGLSTIKKLCRK	7	333	Proline dehydrogenase 2	group_22058	6	30	0	240	16.6667	100	3.35e-06	inf	0.00282494	ERR137947 ERR302773 ERR2072360 ERR134842 ERR134844 ERR134838	ERR1589243 ERR1753505 CM94 V1859 ERR742992 ERR1535380 ERR1753504 UV170 SRR4195754 SRR4195756 UV1151 Col52_A5 ERR1589245 ERR1589255 SRR5244880 UV699 STV600L SRR4195759 SRR4195761 ERR137937 SRR4195760 ERR137923 V2200 ERR1589254 MRSA131 ERR1589244 ERR573168 UV695 ERR1589247 ERR1589252		ERR593830 SRR5244819 ERR134761 ERR731099 ERR1040793 ERR716971 ERR1595729 SRR4195752 USFL078 C1407 MRSA_S9 87-950 SRR5244801 ERR234953 49-715 ERR1715412 C1543 SRR5244951 ERR554599 SRR5244716 C2403 SRR5244859 C1667 CA12 UC334 ERR737279 ERR134796 P210213_110 E396 MRSA_S7 SRR3194889 SRR5244711 ERR554574 ERR230292 01_19 MRSA_S14 ERR554567 SRR5244954 C679 CA15 ERR1041111 USA500 ERR702179 SRR5244733 ERR134669 SRR5244795 ERR230313 ERR137917 ERR554526 SRR5244792 SRR5244841 ERR554730 ERR249311 MRSA_S13 SRR5244836 SRR4195757 ERR743109 65_669 ERR256875 ERR1535343 C329 USFL079 MRSA_S17 ERR1715399 ERR163516 MRSA_S11 ERR1597906 BK2448 SRR5244693 ERR554530 ERR1723877 ERR1715363 ERR163470 SRR5244912 ERR554786 ERR249328 SRR5244867 SRR3194890 MRSA_S1 ERR554598 ERR237716 C8879 SRR5244817 C123 ERR554728 C2304 BK2561B SRR5244701 ERR237719 SRR5244945 SRR5244691 ERR554558 C1768 MRSA_S26 SRR5244811 SRR5244712 SRR5110365 ERR554244 ERR422946 18-432 ERR1040909 SRR5244734 CA17 SRR5244798 SRR5244704 USFL264 HUV05 CA14 ERR422959 PE001 SRR5244839 M120 SRR5244722 SRR4195758 99_48 ERR2072490 SRR1014714 ERR554356 05_25 HUV01 PP1259 99_06 SRR5244947 MRSA_S24 SRR5244917 SRR5244702 C1979 C1782 ERR714858 M121 C1504 SRR5244782 ERR554747 ERR237668 C1058 E1470 E404 ERR1712339 SRR5244900 USFL101 C1675 ERR715146 ERR1715362 SRR5244837 ERR256877 ERR376894 C1440 SRR5244695 C2485 SRR5244832 C1396 SRR5244689 SRR5244854 MRSA_S15 ERR1535358 SRR5244902 SRR5110367 ERR554559 ERR1712341 SRR5244921 ERR743203 ERR554615 ERR1535377 ERR2072503 H2 ERR554544 SRR5244784 C1427 SRR5244848 ERR554614 07_15 PE009 ERR1040960 ERR237657 ERR332190 ERR554729 ERR230349 ERR554582 SRR5244869 STV073L ERR554290 SRR5244786 SRR5244794 SRR5244799 C2191 SRR5244717 SRR5244721 ERR1195835 SRR5244862 ERR554744 ERR422886 HUV07 RH238 ERR554583 SRR5244783 ERR1595731 SRR5244827 ERR237718 2m-n ERR134781 ERR439277 C1762 C1555 UE201 MRSA_S2 SRR5244715 ERR234916 ERR134840 CM167 ERR1197492 ERR554552 SRR5244899 01_41 SRR5244686 M109 HUV03 ERR134773 MRSA_S19 SRR5244946 SRR5244818 ERR137331 SRR1178244 ERR134678 SRR5244676 C2701 ERR554746 ERR1535344 ERR302841 SRR5244871 ERR829988 SRR497495 ERR134820 ERR743210 ERR554428 C1410 ERR573128 C1378 SA_210 C186 SRR5244828	ERR134842_01423 Proline dehydrogenase 2 ERR134844_02625 Proline dehydrogenase 2 ERR302773_02590 Proline dehydrogenase 2 ERR134838_02285 Proline dehydrogenase 2 ERR137947_02491 Proline dehydrogenase 2 ERR2072360_13610 Proline dehydrogenase 2
MPKIVVVGAVAGGATCASQIRRLDKESDIIIFEKDRDMSFANCALPYVIGEVVEDRRYALAYTPEKFYDRKQITVKTYHEVIAINDERQTVSVLNRKTNEQFEESYDKLILSPGASANNLGFESDITFTLRNLEDTDAIDQFIKANQVDKVLVVGAGYVSLEVLENLYERGLHPTLIHRSDKINKLMDADMNQPILDELDKREIPYRLNEEINAINGNEITFKSGKVEHYDMIIEGVGTHPNSKFIESSNIKLDRKGFIPVNDKFETNVPNIYAIGDIATSHYRHVDLPASVPLAWGAHRAASIVAEQIAGNDTIEFKGFLGNNIVKFFDYTFASVGVKPNELKQFDYKMVEVTQGAHANYYPGNSPLHLRVYYDTSNRQILRAAAVGKEGADKRIDVLSMAMMNQLTVDELTEFEVAYAPPYSHPKDLINMIGYKAK	7	438	Coenzyme A disulfide reductase	group_38	6	30	0	240	16.6667	100	3.35e-06	inf	0.00282494	ERR137947 ERR302773 ERR2072360 ERR134842 ERR134844 ERR134838	ERR1589243 ERR1753505 CM94 V1859 ERR742992 ERR1535380 ERR1753504 UV170 SRR4195754 SRR4195756 UV1151 Col52_A5 ERR1589245 ERR1589255 SRR5244880 UV699 STV600L SRR4195759 SRR4195761 ERR137937 SRR4195760 ERR137923 V2200 ERR1589254 MRSA131 ERR1589244 ERR573168 UV695 ERR1589247 ERR1589252		ERR593830 SRR5244819 ERR134761 ERR731099 ERR1040793 ERR716971 ERR1595729 SRR4195752 USFL078 C1407 MRSA_S9 87-950 SRR5244801 ERR234953 49-715 ERR1715412 C1543 SRR5244951 ERR554599 SRR5244716 C2403 SRR5244859 C1667 CA12 UC334 ERR737279 ERR134796 P210213_110 E396 MRSA_S7 SRR3194889 SRR5244711 ERR554574 ERR230292 01_19 MRSA_S14 ERR554567 SRR5244954 C679 CA15 ERR1041111 USA500 ERR702179 SRR5244733 ERR134669 SRR5244795 ERR230313 ERR137917 ERR554526 SRR5244792 SRR5244841 ERR554730 ERR249311 MRSA_S13 SRR5244836 SRR4195757 ERR743109 65_669 ERR256875 ERR1535343 C329 USFL079 MRSA_S17 ERR1715399 ERR163516 MRSA_S11 ERR1597906 BK2448 SRR5244693 ERR554530 ERR1723877 ERR1715363 ERR163470 SRR5244912 ERR554786 ERR249328 SRR5244867 SRR3194890 MRSA_S1 ERR554598 ERR237716 C8879 SRR5244817 C123 ERR554728 C2304 BK2561B SRR5244701 ERR237719 SRR5244945 SRR5244691 ERR554558 C1768 MRSA_S26 SRR5244811 SRR5244712 SRR5110365 ERR554244 ERR422946 18-432 ERR1040909 SRR5244734 CA17 SRR5244798 SRR5244704 USFL264 HUV05 CA14 ERR422959 PE001 SRR5244839 M120 SRR5244722 SRR4195758 99_48 ERR2072490 SRR1014714 ERR554356 05_25 HUV01 PP1259 99_06 SRR5244947 MRSA_S24 SRR5244917 SRR5244702 C1979 C1782 ERR714858 M121 C1504 SRR5244782 ERR554747 ERR237668 C1058 E1470 E404 ERR1712339 SRR5244900 USFL101 C1675 ERR715146 ERR1715362 SRR5244837 ERR256877 ERR376894 C1440 SRR5244695 C2485 SRR5244832 C1396 SRR5244689 SRR5244854 MRSA_S15 ERR1535358 SRR5244902 SRR5110367 ERR554559 ERR1712341 SRR5244921 ERR743203 ERR554615 ERR1535377 ERR2072503 H2 ERR554544 SRR5244784 C1427 SRR5244848 ERR554614 07_15 PE009 ERR1040960 ERR237657 ERR332190 ERR554729 ERR230349 ERR554582 SRR5244869 STV073L ERR554290 SRR5244786 SRR5244794 SRR5244799 C2191 SRR5244717 SRR5244721 ERR1195835 SRR5244862 ERR554744 ERR422886 HUV07 RH238 ERR554583 SRR5244783 ERR1595731 SRR5244827 ERR237718 2m-n ERR134781 ERR439277 C1762 C1555 UE201 MRSA_S2 SRR5244715 ERR234916 ERR134840 CM167 ERR1197492 ERR554552 SRR5244899 01_41 SRR5244686 M109 HUV03 ERR134773 MRSA_S19 SRR5244946 SRR5244818 ERR137331 SRR1178244 ERR134678 SRR5244676 C2701 ERR554746 ERR1535344 ERR302841 SRR5244871 ERR829988 SRR497495 ERR134820 ERR743210 ERR554428 C1410 ERR573128 C1378 SA_210 C186 SRR5244828	ERR134842_01597 Coenzyme A disulfide reductase ERR134844_00421 Coenzyme A disulfide reductase ERR302773_00372 Coenzyme A disulfide reductase ERR134838_00237 Coenzyme A disulfide reductase ERR137947_00383 Coenzyme A disulfide reductase ERR2072360_18310 Coenzyme A disulfide reductase
MDIFYKKIKANVTPEVLAQLHSKKIILESTNQQQTKGRYSVVIFDIYGTLTLDNDVLSVSTLKESYQITERPYHYLTTKINEDYHNIQDEQLKSLPFISGYVGTCSFDLVRHEFPKLQSIQLEDHKQHDVRLYIVEQVYVFDHYKDELYIIATNQFSNSTKSDLENRVIKSIEDLTKIQPFMPTQDFDFKTKEIQSNISEERFIEMIQYFKEKITEGDMFQVVPSRIYKYAHHASQHLNQLSFQLYQNLKRQNPSPYMYYLNIDQPYIVGSSPESFVSVKDQIVTTNPIAGTIQRGETTQIDNENMKQLLNDPKECSEHRMLVDLGRNDIHRVSKIGTSKITKLMVIEKYEHVMHIVSEVTGKINQNLSPMTVIANLLPTGTVSGAPKLRAIERIYEQYPHKRGVYSGGVGYINCNHNLDFALAIRTMMIDEQYINVEAGCGVVYDSIPEKELNETKLKAKSLLEVSP	7	468	Anthranilate synthase component 1	trpE	6	30	0	240	16.6667	100	3.35e-06	inf	0.00282494	ERR137947 ERR302773 ERR2072360 ERR134842 ERR134844 ERR134838	ERR1589243 ERR1753505 CM94 V1859 ERR742992 ERR1535380 ERR1753504 UV170 SRR4195754 SRR4195756 UV1151 Col52_A5 ERR1589245 ERR1589255 SRR5244880 UV699 STV600L SRR4195759 SRR4195761 ERR137937 SRR4195760 ERR137923 V2200 ERR1589254 MRSA131 ERR1589244 ERR573168 UV695 ERR1589247 ERR1589252		ERR593830 SRR5244819 ERR134761 ERR731099 ERR1040793 ERR716971 ERR1595729 SRR4195752 USFL078 C1407 MRSA_S9 87-950 SRR5244801 ERR234953 49-715 ERR1715412 C1543 SRR5244951 ERR554599 SRR5244716 C2403 SRR5244859 C1667 CA12 UC334 ERR737279 ERR134796 P210213_110 E396 MRSA_S7 SRR3194889 SRR5244711 ERR554574 ERR230292 01_19 MRSA_S14 ERR554567 SRR5244954 C679 CA15 ERR1041111 USA500 ERR702179 SRR5244733 ERR134669 SRR5244795 ERR230313 ERR137917 ERR554526 SRR5244792 SRR5244841 ERR554730 ERR249311 MRSA_S13 SRR5244836 SRR4195757 ERR743109 65_669 ERR256875 ERR1535343 C329 USFL079 MRSA_S17 ERR1715399 ERR163516 MRSA_S11 ERR1597906 BK2448 SRR5244693 ERR554530 ERR1723877 ERR1715363 ERR163470 SRR5244912 ERR554786 ERR249328 SRR5244867 SRR3194890 MRSA_S1 ERR554598 ERR237716 C8879 SRR5244817 C123 ERR554728 C2304 BK2561B SRR5244701 ERR237719 SRR5244945 SRR5244691 ERR554558 C1768 MRSA_S26 SRR5244811 SRR5244712 SRR5110365 ERR554244 ERR422946 18-432 ERR1040909 SRR5244734 CA17 SRR5244798 SRR5244704 USFL264 HUV05 CA14 ERR422959 PE001 SRR5244839 M120 SRR5244722 SRR4195758 99_48 ERR2072490 SRR1014714 ERR554356 05_25 HUV01 PP1259 99_06 SRR5244947 MRSA_S24 SRR5244917 SRR5244702 C1979 C1782 ERR714858 M121 C1504 SRR5244782 ERR554747 ERR237668 C1058 E1470 E404 ERR1712339 SRR5244900 USFL101 C1675 ERR715146 ERR1715362 SRR5244837 ERR256877 ERR376894 C1440 SRR5244695 C2485 SRR5244832 C1396 SRR5244689 SRR5244854 MRSA_S15 ERR1535358 SRR5244902 SRR5110367 ERR554559 ERR1712341 SRR5244921 ERR743203 ERR554615 ERR1535377 ERR2072503 H2 ERR554544 SRR5244784 C1427 SRR5244848 ERR554614 07_15 PE009 ERR1040960 ERR237657 ERR332190 ERR554729 ERR230349 ERR554582 SRR5244869 STV073L ERR554290 SRR5244786 SRR5244794 SRR5244799 C2191 SRR5244717 SRR5244721 ERR1195835 SRR5244862 ERR554744 ERR422886 HUV07 RH238 ERR554583 SRR5244783 ERR1595731 SRR5244827 ERR237718 2m-n ERR134781 ERR439277 C1762 C1555 UE201 MRSA_S2 SRR5244715 ERR234916 ERR134840 CM167 ERR1197492 ERR554552 SRR5244899 01_41 SRR5244686 M109 HUV03 ERR134773 MRSA_S19 SRR5244946 SRR5244818 ERR137331 SRR1178244 ERR134678 SRR5244676 C2701 ERR554746 ERR1535344 ERR302841 SRR5244871 ERR829988 SRR497495 ERR134820 ERR743210 ERR554428 C1410 ERR573128 C1378 SA_210 C186 SRR5244828	ERR134842_01754 Anthranilate synthase component 1 ERR134844_00022 Anthranilate synthase component 1 ERR302773_00774 Anthranilate synthase component 1 ERR134838_01704 Anthranilate synthase component 1 ERR137947_02265 Anthranilate synthase component 1 ERR2072360_20220 Anthranilate synthase component 1
MEDKNSVIVFKNVSFQYQSDASFTLKDVSFNIPKGQWTSIVGHNGSGKSTIAKLMIGIEKVKSGEIFYNNQAITDDNFEKLRKDIGIVFQNPDNQFVGSIVKYDVAFGLENHAVPYDEMHRRVSEALKQVDMLERADYEPNALSGGQKQRVAIASVLALNPSVIILDEATSMLDPDARQNLLDLVRKVKSEHNITIISITHDLSEAMEADHVIVMNKGTVYKEGTVTEIFDNAEELTRIGLDLPFPIKINQMLGHQTSFLTYEGLVDQL	7	269	Energy-coupling factor transporter ATP-binding protein EcfA1	group_21216	6	30	0	240	16.6667	100	3.35e-06	inf	0.00282494	ERR137947 ERR302773 ERR2072360 ERR134842 ERR134844 ERR134838	ERR1589243 ERR1753505 CM94 V1859 ERR742992 ERR1535380 ERR1753504 UV170 SRR4195754 SRR4195756 UV1151 Col52_A5 ERR1589245 ERR1589255 SRR5244880 UV699 STV600L SRR4195759 SRR4195761 ERR137937 SRR4195760 ERR137923 V2200 ERR1589254 MRSA131 ERR1589244 ERR573168 UV695 ERR1589247 ERR1589252		ERR593830 SRR5244819 ERR134761 ERR731099 ERR1040793 ERR716971 ERR1595729 SRR4195752 USFL078 C1407 MRSA_S9 87-950 SRR5244801 ERR234953 49-715 ERR1715412 C1543 SRR5244951 ERR554599 SRR5244716 C2403 SRR5244859 C1667 CA12 UC334 ERR737279 ERR134796 P210213_110 E396 MRSA_S7 SRR3194889 SRR5244711 ERR554574 ERR230292 01_19 MRSA_S14 ERR554567 SRR5244954 C679 CA15 ERR1041111 USA500 ERR702179 SRR5244733 ERR134669 SRR5244795 ERR230313 ERR137917 ERR554526 SRR5244792 SRR5244841 ERR554730 ERR249311 MRSA_S13 SRR5244836 SRR4195757 ERR743109 65_669 ERR256875 ERR1535343 C329 USFL079 MRSA_S17 ERR1715399 ERR163516 MRSA_S11 ERR1597906 BK2448 SRR5244693 ERR554530 ERR1723877 ERR1715363 ERR163470 SRR5244912 ERR554786 ERR249328 SRR5244867 SRR3194890 MRSA_S1 ERR554598 ERR237716 C8879 SRR5244817 C123 ERR554728 C2304 BK2561B SRR5244701 ERR237719 SRR5244945 SRR5244691 ERR554558 C1768 MRSA_S26 SRR5244811 SRR5244712 SRR5110365 ERR554244 ERR422946 18-432 ERR1040909 SRR5244734 CA17 SRR5244798 SRR5244704 USFL264 HUV05 CA14 ERR422959 PE001 SRR5244839 M120 SRR5244722 SRR4195758 99_48 ERR2072490 SRR1014714 ERR554356 05_25 HUV01 PP1259 99_06 SRR5244947 MRSA_S24 SRR5244917 SRR5244702 C1979 C1782 ERR714858 M121 C1504 SRR5244782 ERR554747 ERR237668 C1058 E1470 E404 ERR1712339 SRR5244900 USFL101 C1675 ERR715146 ERR1715362 SRR5244837 ERR256877 ERR376894 C1440 SRR5244695 C2485 SRR5244832 C1396 SRR5244689 SRR5244854 MRSA_S15 ERR1535358 SRR5244902 SRR5110367 ERR554559 ERR1712341 SRR5244921 ERR743203 ERR554615 ERR1535377 ERR2072503 H2 ERR554544 SRR5244784 C1427 SRR5244848 ERR554614 07_15 PE009 ERR1040960 ERR237657 ERR332190 ERR554729 ERR230349 ERR554582 SRR5244869 STV073L ERR554290 SRR5244786 SRR5244794 SRR5244799 C2191 SRR5244717 SRR5244721 ERR1195835 SRR5244862 ERR554744 ERR422886 HUV07 RH238 ERR554583 SRR5244783 ERR1595731 SRR5244827 ERR237718 2m-n ERR134781 ERR439277 C1762 C1555 UE201 MRSA_S2 SRR5244715 ERR234916 ERR134840 CM167 ERR1197492 ERR554552 SRR5244899 01_41 SRR5244686 M109 HUV03 ERR134773 MRSA_S19 SRR5244946 SRR5244818 ERR137331 SRR1178244 ERR134678 SRR5244676 C2701 ERR554746 ERR1535344 ERR302841 SRR5244871 ERR829988 SRR497495 ERR134820 ERR743210 ERR554428 C1410 ERR573128 C1378 SA_210 C186 SRR5244828	ERR134842_01879 Energy-coupling factor transporter ATP-binding protein EcfA1 ERR134844_00772 Energy-coupling factor transporter ATP-binding protein EcfA1 ERR302773_00017 Energy-coupling factor transporter ATP-binding protein EcfA1 ERR134838_01495 Energy-coupling factor transporter ATP-binding protein EcfA1 ERR137947_00733 Energy-coupling factor transporter ATP-binding protein EcfA1 ERR2072360_14920 Energy-coupling factor transporter ATP-binding protein EcfA1
MHWTIIGGGIQGTAIAQKLLSSGLTTDRLTIIDPHETFCQRFNSYTNRIEMPYLRSPIVHHVHPQPFHLKQFAKQHQYTNAFYGPYQRPELTMFMDHIAHASKQYQLEDCLVQGLVQTLDKQEDKWHIKLEDGQIITTDCVVIAIGSTNIPFMPDILKDKQNVNHIFEKELDQVVYDKTDHIVGSGITAAHLALKLLNHDNDKKIHLWLNKDIEIHDFDADPGWLGPKNMSSFLSTKSMPERNAIVQRERHKGSMPHELYLRLKKHIKNGRINVHKTPITQISGGVINTENDSVPYQQIMVATGFEQDFMSQPLIKQLIQNYDAPINECNYPVISEKLDWIPNLFVAGCFADLELGPFGRNVMGGRKAAERIEQAFLKLQQYSA	7	384	hypothetical protein	group_23759	6	30	0	240	16.6667	100	3.35e-06	inf	0.00282494	ERR137947 ERR302773 ERR2072360 ERR134842 ERR134844 ERR134838	ERR1589243 ERR1753505 CM94 V1859 ERR742992 ERR1535380 ERR1753504 UV170 SRR4195754 SRR4195756 UV1151 Col52_A5 ERR1589245 ERR1589255 SRR5244880 UV699 STV600L SRR4195759 SRR4195761 ERR137937 SRR4195760 ERR137923 V2200 ERR1589254 MRSA131 ERR1589244 ERR573168 UV695 ERR1589247 ERR1589252		ERR593830 SRR5244819 ERR134761 ERR731099 ERR1040793 ERR716971 ERR1595729 SRR4195752 USFL078 C1407 MRSA_S9 87-950 SRR5244801 ERR234953 49-715 ERR1715412 C1543 SRR5244951 ERR554599 SRR5244716 C2403 SRR5244859 C1667 CA12 UC334 ERR737279 ERR134796 P210213_110 E396 MRSA_S7 SRR3194889 SRR5244711 ERR554574 ERR230292 01_19 MRSA_S14 ERR554567 SRR5244954 C679 CA15 ERR1041111 USA500 ERR702179 SRR5244733 ERR134669 SRR5244795 ERR230313 ERR137917 ERR554526 SRR5244792 SRR5244841 ERR554730 ERR249311 MRSA_S13 SRR5244836 SRR4195757 ERR743109 65_669 ERR256875 ERR1535343 C329 USFL079 MRSA_S17 ERR1715399 ERR163516 MRSA_S11 ERR1597906 BK2448 SRR5244693 ERR554530 ERR1723877 ERR1715363 ERR163470 SRR5244912 ERR554786 ERR249328 SRR5244867 SRR3194890 MRSA_S1 ERR554598 ERR237716 C8879 SRR5244817 C123 ERR554728 C2304 BK2561B SRR5244701 ERR237719 SRR5244945 SRR5244691 ERR554558 C1768 MRSA_S26 SRR5244811 SRR5244712 SRR5110365 ERR554244 ERR422946 18-432 ERR1040909 SRR5244734 CA17 SRR5244798 SRR5244704 USFL264 HUV05 CA14 ERR422959 PE001 SRR5244839 M120 SRR5244722 SRR4195758 99_48 ERR2072490 SRR1014714 ERR554356 05_25 HUV01 PP1259 99_06 SRR5244947 MRSA_S24 SRR5244917 SRR5244702 C1979 C1782 ERR714858 M121 C1504 SRR5244782 ERR554747 ERR237668 C1058 E1470 E404 ERR1712339 SRR5244900 USFL101 C1675 ERR715146 ERR1715362 SRR5244837 ERR256877 ERR376894 C1440 SRR5244695 C2485 SRR5244832 C1396 SRR5244689 SRR5244854 MRSA_S15 ERR1535358 SRR5244902 SRR5110367 ERR554559 ERR1712341 SRR5244921 ERR743203 ERR554615 ERR1535377 ERR2072503 H2 ERR554544 SRR5244784 C1427 SRR5244848 ERR554614 07_15 PE009 ERR1040960 ERR237657 ERR332190 ERR554729 ERR230349 ERR554582 SRR5244869 STV073L ERR554290 SRR5244786 SRR5244794 SRR5244799 C2191 SRR5244717 SRR5244721 ERR1195835 SRR5244862 ERR554744 ERR422886 HUV07 RH238 ERR554583 SRR5244783 ERR1595731 SRR5244827 ERR237718 2m-n ERR134781 ERR439277 C1762 C1555 UE201 MRSA_S2 SRR5244715 ERR234916 ERR134840 CM167 ERR1197492 ERR554552 SRR5244899 01_41 SRR5244686 M109 HUV03 ERR134773 MRSA_S19 SRR5244946 SRR5244818 ERR137331 SRR1178244 ERR134678 SRR5244676 C2701 ERR554746 ERR1535344 ERR302841 SRR5244871 ERR829988 SRR497495 ERR134820 ERR743210 ERR554428 C1410 ERR573128 C1378 SA_210 C186 SRR5244828	ERR134842_01997 hypothetical protein ERR134844_00446 hypothetical protein ERR302773_00397 hypothetical protein ERR134838_01175 hypothetical protein ERR137947_00408 hypothetical protein ERR2072360_02940 hypothetical protein
MHKKYFIGTSILIAVFVVIFDQVTKYIIATTMKIGDSFEVIPHFLNITSHRNNGAAWGILSGKMTFFFIITIIILMALVYFFIKDAQYNLFMQVAISLLFAGALGNFIDRILTGEVVDFIDTNIFGYDFPIFNIADSSLTIGVILIIIALLKDTSNKKEKEVK	8	163	Lipoprotein signal peptidase	lspA	6	30	0	240	16.6667	100	3.35e-06	inf	0.00282494	ERR137947 ERR302773 ERR2072360 ERR134842 ERR134844 ERR134838	ERR1589243 ERR1753505 CM94 V1859 ERR742992 ERR1535380 ERR1753504 UV170 SRR4195754 SRR4195756 UV1151 Col52_A5 ERR1589245 ERR1589255 SRR5244880 UV699 STV600L SRR4195759 SRR4195761 ERR137937 SRR4195760 ERR137923 V2200 ERR1589254 MRSA131 ERR1589244 ERR573168 UV695 ERR1589247 ERR1589252		ERR593830 SRR5244819 ERR134761 ERR731099 ERR1040793 ERR716971 ERR1595729 SRR4195752 USFL078 C1407 MRSA_S9 87-950 SRR5244801 ERR234953 49-715 ERR1715412 C1543 SRR5244951 ERR554599 SRR5244716 C2403 SRR5244859 C1667 CA12 UC334 ERR737279 ERR134796 P210213_110 E396 MRSA_S7 SRR3194889 SRR5244711 ERR554574 ERR230292 01_19 MRSA_S14 ERR554567 SRR5244954 C679 CA15 ERR1041111 USA500 ERR702179 SRR5244733 ERR134669 SRR5244795 ERR230313 ERR137917 ERR554526 SRR5244792 SRR5244841 ERR554730 ERR249311 MRSA_S13 SRR5244836 SRR4195757 ERR743109 65_669 ERR256875 ERR1535343 C329 USFL079 MRSA_S17 ERR1715399 ERR163516 MRSA_S11 ERR1597906 BK2448 SRR5244693 ERR554530 ERR1723877 ERR1715363 ERR163470 SRR5244912 ERR554786 ERR249328 SRR5244867 SRR3194890 MRSA_S1 ERR554598 ERR237716 C8879 SRR5244817 C123 ERR554728 C2304 BK2561B SRR5244701 ERR237719 SRR5244945 SRR5244691 ERR554558 C1768 MRSA_S26 SRR5244811 SRR5244712 SRR5110365 ERR554244 ERR422946 18-432 ERR1040909 SRR5244734 CA17 SRR5244798 SRR5244704 USFL264 HUV05 CA14 ERR422959 PE001 SRR5244839 M120 SRR5244722 SRR4195758 99_48 ERR2072490 SRR1014714 ERR554356 05_25 HUV01 PP1259 99_06 SRR5244947 MRSA_S24 SRR5244917 SRR5244702 C1979 C1782 ERR714858 M121 C1504 SRR5244782 ERR554747 ERR237668 C1058 E1470 E404 ERR1712339 SRR5244900 USFL101 C1675 ERR715146 ERR1715362 SRR5244837 ERR256877 ERR376894 C1440 SRR5244695 C2485 SRR5244832 C1396 SRR5244689 SRR5244854 MRSA_S15 ERR1535358 SRR5244902 SRR5110367 ERR554559 ERR1712341 SRR5244921 ERR743203 ERR554615 ERR1535377 ERR2072503 H2 ERR554544 SRR5244784 C1427 SRR5244848 ERR554614 07_15 PE009 ERR1040960 ERR237657 ERR332190 ERR554729 ERR230349 ERR554582 SRR5244869 STV073L ERR554290 SRR5244786 SRR5244794 SRR5244799 C2191 SRR5244717 SRR5244721 ERR1195835 SRR5244862 ERR554744 ERR422886 HUV07 RH238 ERR554583 SRR5244783 ERR1595731 SRR5244827 ERR237718 2m-n ERR134781 ERR439277 C1762 C1555 UE201 MRSA_S2 SRR5244715 ERR234916 ERR134840 CM167 ERR1197492 ERR554552 SRR5244899 01_41 SRR5244686 M109 HUV03 ERR134773 MRSA_S19 SRR5244946 SRR5244818 ERR137331 SRR1178244 ERR134678 SRR5244676 C2701 ERR554746 ERR1535344 ERR302841 SRR5244871 ERR829988 SRR497495 ERR134820 ERR743210 ERR554428 C1410 ERR573128 C1378 SA_210 C186 SRR5244828	ERR134842_02187 Lipoprotein signal peptidase ERR134844_00199 Lipoprotein signal peptidase ERR302773_00951 Lipoprotein signal peptidase ERR134838_01762 Lipoprotein signal peptidase ERR137947_00161 Lipoprotein signal peptidase ERR2072360_23580 Lipoprotein signal peptidase
MNKNKPFIVVIVGPTASGKTELSIELAKRINGEIISGDSMQVYKHMNIGTAKVTPEEMDGIPHHLIDILNPDDTFSAYEFKRLAEDLITDITNRGKVPIIAGGTGLYIQSLIYNYELEDETVTPAQLSIVKQKLSALEHLDNQQLHDYLAQFDAVSAENIHPNNRQRVLRAIEYYLKTKKLLSNRKKVQQFIENYDTLLLGIEMSRKTLYSRINKRVDIMLDHGLFREVQQLVEQGYESCQSMQAIGYKELIPVINGQMIYEDAVNDLKQHSRQYAKRQMTWFKNKMSVHWLDKENMSLQMMLDEITTQIK	7	311	tRNA dimethylallyltransferase	miaA	6	30	0	240	16.6667	100	3.35e-06	inf	0.00282494	ERR137947 ERR302773 ERR2072360 ERR134842 ERR134844 ERR134838	ERR1589243 ERR1753505 CM94 V1859 ERR742992 ERR1535380 ERR1753504 UV170 SRR4195754 SRR4195756 UV1151 Col52_A5 ERR1589245 ERR1589255 SRR5244880 UV699 STV600L SRR4195759 SRR4195761 ERR137937 SRR4195760 ERR137923 V2200 ERR1589254 MRSA131 ERR1589244 ERR573168 UV695 ERR1589247 ERR1589252		ERR593830 SRR5244819 ERR134761 ERR731099 ERR1040793 ERR716971 ERR1595729 SRR4195752 USFL078 C1407 MRSA_S9 87-950 SRR5244801 ERR234953 49-715 ERR1715412 C1543 SRR5244951 ERR554599 SRR5244716 C2403 SRR5244859 C1667 CA12 UC334 ERR737279 ERR134796 P210213_110 E396 MRSA_S7 SRR3194889 SRR5244711 ERR554574 ERR230292 01_19 MRSA_S14 ERR554567 SRR5244954 C679 CA15 ERR1041111 USA500 ERR702179 SRR5244733 ERR134669 SRR5244795 ERR230313 ERR137917 ERR554526 SRR5244792 SRR5244841 ERR554730 ERR249311 MRSA_S13 SRR5244836 SRR4195757 ERR743109 65_669 ERR256875 ERR1535343 C329 USFL079 MRSA_S17 ERR1715399 ERR163516 MRSA_S11 ERR1597906 BK2448 SRR5244693 ERR554530 ERR1723877 ERR1715363 ERR163470 SRR5244912 ERR554786 ERR249328 SRR5244867 SRR3194890 MRSA_S1 ERR554598 ERR237716 C8879 SRR5244817 C123 ERR554728 C2304 BK2561B SRR5244701 ERR237719 SRR5244945 SRR5244691 ERR554558 C1768 MRSA_S26 SRR5244811 SRR5244712 SRR5110365 ERR554244 ERR422946 18-432 ERR1040909 SRR5244734 CA17 SRR5244798 SRR5244704 USFL264 HUV05 CA14 ERR422959 PE001 SRR5244839 M120 SRR5244722 SRR4195758 99_48 ERR2072490 SRR1014714 ERR554356 05_25 HUV01 PP1259 99_06 SRR5244947 MRSA_S24 SRR5244917 SRR5244702 C1979 C1782 ERR714858 M121 C1504 SRR5244782 ERR554747 ERR237668 C1058 E1470 E404 ERR1712339 SRR5244900 USFL101 C1675 ERR715146 ERR1715362 SRR5244837 ERR256877 ERR376894 C1440 SRR5244695 C2485 SRR5244832 C1396 SRR5244689 SRR5244854 MRSA_S15 ERR1535358 SRR5244902 SRR5110367 ERR554559 ERR1712341 SRR5244921 ERR743203 ERR554615 ERR1535377 ERR2072503 H2 ERR554544 SRR5244784 C1427 SRR5244848 ERR554614 07_15 PE009 ERR1040960 ERR237657 ERR332190 ERR554729 ERR230349 ERR554582 SRR5244869 STV073L ERR554290 SRR5244786 SRR5244794 SRR5244799 C2191 SRR5244717 SRR5244721 ERR1195835 SRR5244862 ERR554744 ERR422886 HUV07 RH238 ERR554583 SRR5244783 ERR1595731 SRR5244827 ERR237718 2m-n ERR134781 ERR439277 C1762 C1555 UE201 MRSA_S2 SRR5244715 ERR234916 ERR134840 CM167 ERR1197492 ERR554552 SRR5244899 01_41 SRR5244686 M109 HUV03 ERR134773 MRSA_S19 SRR5244946 SRR5244818 ERR137331 SRR1178244 ERR134678 SRR5244676 C2701 ERR554746 ERR1535344 ERR302841 SRR5244871 ERR829988 SRR497495 ERR134820 ERR743210 ERR554428 C1410 ERR573128 C1378 SA_210 C186 SRR5244828	ERR134842_02242 tRNA dimethylallyltransferase ERR134844_00093 tRNA dimethylallyltransferase ERR302773_00845 tRNA dimethylallyltransferase ERR134838_01238 tRNA dimethylallyltransferase ERR137947_00055 tRNA dimethylallyltransferase ERR2072360_05430 tRNA dimethylallyltransferase
MSFLRKHAEIIFSYLIGIVSLFTGLIILINLPLIKQLNGGKKVDTHVHNVWEFLNAFFSEIIKVMSRFIGNFPIVSAIVIIIFGILVMLIGHTLLRTIKYDYDISIFFLVIGIMYFIITLILMTQVYGVFAVIFIIPFTIHIGYIVYKDELNQENVKNHFMWIIVSYGISYLITQIALYGRIDANEIESIDILSVNAFFIIMWLLGQMAIWNFLFLRRALPLTKQELGEEEPELSRTSKGNVTNQTKIHLKQLQDKTTEYARKTRRSVDLDKIRAKRDKFKKKVNDIIDIQEDDIPDWMRKPKWVKPMYVEIFCGVVIFLFTFLEFNNRNALFVSGDWKLSQTQYVIEWVTLLILLFIIIAYIATTLTFHLKGKFYYLQLFMGSILFFKLLTEFINIMIHGLLLSVFITPTLLLMLLAIIISYSLQLRERP	7	431	hypothetical protein	group_20165	6	30	0	240	16.6667	100	3.35e-06	inf	0.00282494	ERR137947 ERR302773 ERR2072360 ERR134842 ERR134844 ERR134838	ERR1589243 ERR1753505 CM94 V1859 ERR742992 ERR1535380 ERR1753504 UV170 SRR4195754 SRR4195756 UV1151 Col52_A5 ERR1589245 ERR1589255 SRR5244880 UV699 STV600L SRR4195759 SRR4195761 ERR137937 SRR4195760 ERR137923 V2200 ERR1589254 MRSA131 ERR1589244 ERR573168 UV695 ERR1589247 ERR1589252		ERR593830 SRR5244819 ERR134761 ERR731099 ERR1040793 ERR716971 ERR1595729 SRR4195752 USFL078 C1407 MRSA_S9 87-950 SRR5244801 ERR234953 49-715 ERR1715412 C1543 SRR5244951 ERR554599 SRR5244716 C2403 SRR5244859 C1667 CA12 UC334 ERR737279 ERR134796 P210213_110 E396 MRSA_S7 SRR3194889 SRR5244711 ERR554574 ERR230292 01_19 MRSA_S14 ERR554567 SRR5244954 C679 CA15 ERR1041111 USA500 ERR702179 SRR5244733 ERR134669 SRR5244795 ERR230313 ERR137917 ERR554526 SRR5244792 SRR5244841 ERR554730 ERR249311 MRSA_S13 SRR5244836 SRR4195757 ERR743109 65_669 ERR256875 ERR1535343 C329 USFL079 MRSA_S17 ERR1715399 ERR163516 MRSA_S11 ERR1597906 BK2448 SRR5244693 ERR554530 ERR1723877 ERR1715363 ERR163470 SRR5244912 ERR554786 ERR249328 SRR5244867 SRR3194890 MRSA_S1 ERR554598 ERR237716 C8879 SRR5244817 C123 ERR554728 C2304 BK2561B SRR5244701 ERR237719 SRR5244945 SRR5244691 ERR554558 C1768 MRSA_S26 SRR5244811 SRR5244712 SRR5110365 ERR554244 ERR422946 18-432 ERR1040909 SRR5244734 CA17 SRR5244798 SRR5244704 USFL264 HUV05 CA14 ERR422959 PE001 SRR5244839 M120 SRR5244722 SRR4195758 99_48 ERR2072490 SRR1014714 ERR554356 05_25 HUV01 PP1259 99_06 SRR5244947 MRSA_S24 SRR5244917 SRR5244702 C1979 C1782 ERR714858 M121 C1504 SRR5244782 ERR554747 ERR237668 C1058 E1470 E404 ERR1712339 SRR5244900 USFL101 C1675 ERR715146 ERR1715362 SRR5244837 ERR256877 ERR376894 C1440 SRR5244695 C2485 SRR5244832 C1396 SRR5244689 SRR5244854 MRSA_S15 ERR1535358 SRR5244902 SRR5110367 ERR554559 ERR1712341 SRR5244921 ERR743203 ERR554615 ERR1535377 ERR2072503 H2 ERR554544 SRR5244784 C1427 SRR5244848 ERR554614 07_15 PE009 ERR1040960 ERR237657 ERR332190 ERR554729 ERR230349 ERR554582 SRR5244869 STV073L ERR554290 SRR5244786 SRR5244794 SRR5244799 C2191 SRR5244717 SRR5244721 ERR1195835 SRR5244862 ERR554744 ERR422886 HUV07 RH238 ERR554583 SRR5244783 ERR1595731 SRR5244827 ERR237718 2m-n ERR134781 ERR439277 C1762 C1555 UE201 MRSA_S2 SRR5244715 ERR234916 ERR134840 CM167 ERR1197492 ERR554552 SRR5244899 01_41 SRR5244686 M109 HUV03 ERR134773 MRSA_S19 SRR5244946 SRR5244818 ERR137331 SRR1178244 ERR134678 SRR5244676 C2701 ERR554746 ERR1535344 ERR302841 SRR5244871 ERR829988 SRR497495 ERR134820 ERR743210 ERR554428 C1410 ERR573128 C1378 SA_210 C186 SRR5244828	ERR134842_02399 hypothetical protein ERR134844_00312 hypothetical protein ERR302773_00263 hypothetical protein ERR134838_02149 hypothetical protein ERR137947_00274 hypothetical protein ERR2072360_03930 hypothetical protein
MTKLFIPYIMGNKDLIENATLLSENGADIIEIGVPFSDPVADGPVIMEAGQQAIKQGITIDYIFNQLEKHGDQIKCNYVLMTYYNNICHYGEQAFFEKCRDTGVYGLIIPDLPYELSQRLKQQFSHYGVKIISLVAMTTDDKRIKDIVSHAEGFIYTVTMNATTGQNGAFHPELKRKIESIKAIANVPVVAGFGIRTPQHVADIKEVADGIVIGSEIVKRFKSNTREEIIKYLQSIQQTLNN	7	242	Tryptophan synthase alpha chain	group_4771	6	30	0	240	16.6667	100	3.35e-06	inf	0.00282494	ERR137947 ERR302773 ERR2072360 ERR134842 ERR134844 ERR134838	ERR1589243 ERR1753505 CM94 V1859 ERR742992 ERR1535380 ERR1753504 UV170 SRR4195754 SRR4195756 UV1151 Col52_A5 ERR1589245 ERR1589255 SRR5244880 UV699 STV600L SRR4195759 SRR4195761 ERR137937 SRR4195760 ERR137923 V2200 ERR1589254 MRSA131 ERR1589244 ERR573168 UV695 ERR1589247 ERR1589252		ERR593830 SRR5244819 ERR134761 ERR731099 ERR1040793 ERR716971 ERR1595729 SRR4195752 USFL078 C1407 MRSA_S9 87-950 SRR5244801 ERR234953 49-715 ERR1715412 C1543 SRR5244951 ERR554599 SRR5244716 C2403 SRR5244859 C1667 CA12 UC334 ERR737279 ERR134796 P210213_110 E396 MRSA_S7 SRR3194889 SRR5244711 ERR554574 ERR230292 01_19 MRSA_S14 ERR554567 SRR5244954 C679 CA15 ERR1041111 USA500 ERR702179 SRR5244733 ERR134669 SRR5244795 ERR230313 ERR137917 ERR554526 SRR5244792 SRR5244841 ERR554730 ERR249311 MRSA_S13 SRR5244836 SRR4195757 ERR743109 65_669 ERR256875 ERR1535343 C329 USFL079 MRSA_S17 ERR1715399 ERR163516 MRSA_S11 ERR1597906 BK2448 SRR5244693 ERR554530 ERR1723877 ERR1715363 ERR163470 SRR5244912 ERR554786 ERR249328 SRR5244867 SRR3194890 MRSA_S1 ERR554598 ERR237716 C8879 SRR5244817 C123 ERR554728 C2304 BK2561B SRR5244701 ERR237719 SRR5244945 SRR5244691 ERR554558 C1768 MRSA_S26 SRR5244811 SRR5244712 SRR5110365 ERR554244 ERR422946 18-432 ERR1040909 SRR5244734 CA17 SRR5244798 SRR5244704 USFL264 HUV05 CA14 ERR422959 PE001 SRR5244839 M120 SRR5244722 SRR4195758 99_48 ERR2072490 SRR1014714 ERR554356 05_25 HUV01 PP1259 99_06 SRR5244947 MRSA_S24 SRR5244917 SRR5244702 C1979 C1782 ERR714858 M121 C1504 SRR5244782 ERR554747 ERR237668 C1058 E1470 E404 ERR1712339 SRR5244900 USFL101 C1675 ERR715146 ERR1715362 SRR5244837 ERR256877 ERR376894 C1440 SRR5244695 C2485 SRR5244832 C1396 SRR5244689 SRR5244854 MRSA_S15 ERR1535358 SRR5244902 SRR5110367 ERR554559 ERR1712341 SRR5244921 ERR743203 ERR554615 ERR1535377 ERR2072503 H2 ERR554544 SRR5244784 C1427 SRR5244848 ERR554614 07_15 PE009 ERR1040960 ERR237657 ERR332190 ERR554729 ERR230349 ERR554582 SRR5244869 STV073L ERR554290 SRR5244786 SRR5244794 SRR5244799 C2191 SRR5244717 SRR5244721 ERR1195835 SRR5244862 ERR554744 ERR422886 HUV07 RH238 ERR554583 SRR5244783 ERR1595731 SRR5244827 ERR237718 2m-n ERR134781 ERR439277 C1762 C1555 UE201 MRSA_S2 SRR5244715 ERR234916 ERR134840 CM167 ERR1197492 ERR554552 SRR5244899 01_41 SRR5244686 M109 HUV03 ERR134773 MRSA_S19 SRR5244946 SRR5244818 ERR137331 SRR1178244 ERR134678 SRR5244676 C2701 ERR554746 ERR1535344 ERR302841 SRR5244871 ERR829988 SRR497495 ERR134820 ERR743210 ERR554428 C1410 ERR573128 C1378 SA_210 C186 SRR5244828	ERR134842_02493 Tryptophan synthase alpha chain ERR134844_00016 Tryptophan synthase alpha chain ERR302773_00768 Tryptophan synthase alpha chain ERR134838_01698 Tryptophan synthase alpha chain ERR137947_02259 Tryptophan synthase alpha chain ERR2072360_20160 Tryptophan synthase alpha chain
MSELTAKQARFVNEYIRTLNVTQSAIKAGYNANSAHVTAYRLLKKPHIKQYIQEQKDKIIDENVLTAKELLHVLTNAAVGDETETKEVVVKRGEYKENPQSGKVQLVYNEHVELIEVPIKPSDRLKARDMLGKYHKLFTDKHDINGNVPIFINIGEWDGGDEGLDKAVKDVSNDNPNHTVIVDDIPLEDYESIRFL	0	196	NA	NA	5	31	0	240	13.8889	100	2.93e-05	inf	0.0246955	ERR1589254 ERR1589244 ERR1589245 ERR1589247 ERR1589252	ERR1589243 ERR1753505 ERR134842 CM94 V1859 ERR137947 ERR742992 ERR1535380 ERR2072360 ERR1753504 UV170 SRR4195754 SRR4195756 UV1151 Col52_A5 ERR1589255 ERR302773 SRR5244880 UV699 STV600L SRR4195759 SRR4195761 ERR137937 SRR4195760 ERR137923 V2200 ERR134838 MRSA131 ERR134844 ERR573168 UV695		ERR593830 SRR5244819 ERR134761 ERR731099 ERR1040793 ERR716971 ERR1595729 SRR4195752 USFL078 C1407 MRSA_S9 87-950 SRR5244801 ERR234953 49-715 ERR1715412 C1543 SRR5244951 ERR554599 SRR5244716 C2403 SRR5244859 C1667 CA12 UC334 ERR737279 ERR134796 P210213_110 E396 MRSA_S7 SRR3194889 SRR5244711 ERR554574 ERR230292 01_19 MRSA_S14 ERR554567 SRR5244954 C679 CA15 ERR1041111 USA500 ERR702179 SRR5244733 ERR134669 SRR5244795 ERR230313 ERR137917 ERR554526 SRR5244792 SRR5244841 ERR554730 ERR249311 MRSA_S13 SRR5244836 SRR4195757 ERR743109 65_669 ERR256875 ERR1535343 C329 USFL079 MRSA_S17 ERR1715399 ERR163516 MRSA_S11 ERR1597906 BK2448 SRR5244693 ERR554530 ERR1723877 ERR1715363 ERR163470 SRR5244912 ERR554786 ERR249328 SRR5244867 SRR3194890 MRSA_S1 ERR554598 ERR237716 C8879 SRR5244817 C123 ERR554728 C2304 BK2561B SRR5244701 ERR237719 SRR5244945 SRR5244691 ERR554558 C1768 MRSA_S26 SRR5244811 SRR5244712 SRR5110365 ERR554244 ERR422946 18-432 ERR1040909 SRR5244734 CA17 SRR5244798 SRR5244704 USFL264 HUV05 CA14 ERR422959 PE001 SRR5244839 M120 SRR5244722 SRR4195758 99_48 ERR2072490 SRR1014714 ERR554356 05_25 HUV01 PP1259 99_06 SRR5244947 MRSA_S24 SRR5244917 SRR5244702 C1979 C1782 ERR714858 M121 C1504 SRR5244782 ERR554747 ERR237668 C1058 E1470 E404 ERR1712339 SRR5244900 USFL101 C1675 ERR715146 ERR1715362 SRR5244837 ERR256877 ERR376894 C1440 SRR5244695 C2485 SRR5244832 C1396 SRR5244689 SRR5244854 MRSA_S15 ERR1535358 SRR5244902 SRR5110367 ERR554559 ERR1712341 SRR5244921 ERR743203 ERR554615 ERR1535377 ERR2072503 H2 ERR554544 SRR5244784 C1427 SRR5244848 ERR554614 07_15 PE009 ERR1040960 ERR237657 ERR332190 ERR554729 ERR230349 ERR554582 SRR5244869 STV073L ERR554290 SRR5244786 SRR5244794 SRR5244799 C2191 SRR5244717 SRR5244721 ERR1195835 SRR5244862 ERR554744 ERR422886 HUV07 RH238 ERR554583 SRR5244783 ERR1595731 SRR5244827 ERR237718 2m-n ERR134781 ERR439277 C1762 C1555 UE201 MRSA_S2 SRR5244715 ERR234916 ERR134840 CM167 ERR1197492 ERR554552 SRR5244899 01_41 SRR5244686 M109 HUV03 ERR134773 MRSA_S19 SRR5244946 SRR5244818 ERR137331 SRR1178244 ERR134678 SRR5244676 C2701 ERR554746 ERR1535344 ERR302841 SRR5244871 ERR829988 SRR497495 ERR134820 ERR743210 ERR554428 C1410 ERR573128 C1378 SA_210 C186 SRR5244828	ERR1589252_01729 hypothetical protein ERR1589254_02041 hypothetical protein ERR1589245_01335 hypothetical protein ERR1589244_01679 hypothetical protein ERR1589247_01720 hypothetical protein
MIQTVVAAAVLYIATAVDLLVILLIFFARAKTRKEYRDIYVGQYLGSIILILVSLFLAFVLNYVPEKWILGLLGLIPIYLGIKVAIYDDCEGEKRAKKELNEKGLSKLVGTVAIVTIASCGADNIGLFVPYFVTLSVTNLLLTLFVFLILIFFLVFTAQKLANIPGIEEIVEKFSRWIMAIIYIALGLFIIIENDTIQTILGFIF	0	205	NA	NA	5	31	0	240	13.8889	100	2.93e-05	inf	0.0246955	ERR1589254 ERR1589244 ERR1589245 ERR1589247 ERR1589252	ERR1589243 ERR1753505 ERR134842 CM94 V1859 ERR137947 ERR742992 ERR1535380 ERR2072360 ERR1753504 UV170 SRR4195754 SRR4195756 UV1151 Col52_A5 ERR1589255 ERR302773 SRR5244880 UV699 STV600L SRR4195759 SRR4195761 ERR137937 SRR4195760 ERR137923 V2200 ERR134838 MRSA131 ERR134844 ERR573168 UV695		ERR593830 SRR5244819 ERR134761 ERR731099 ERR1040793 ERR716971 ERR1595729 SRR4195752 USFL078 C1407 MRSA_S9 87-950 SRR5244801 ERR234953 49-715 ERR1715412 C1543 SRR5244951 ERR554599 SRR5244716 C2403 SRR5244859 C1667 CA12 UC334 ERR737279 ERR134796 P210213_110 E396 MRSA_S7 SRR3194889 SRR5244711 ERR554574 ERR230292 01_19 MRSA_S14 ERR554567 SRR5244954 C679 CA15 ERR1041111 USA500 ERR702179 SRR5244733 ERR134669 SRR5244795 ERR230313 ERR137917 ERR554526 SRR5244792 SRR5244841 ERR554730 ERR249311 MRSA_S13 SRR5244836 SRR4195757 ERR743109 65_669 ERR256875 ERR1535343 C329 USFL079 MRSA_S17 ERR1715399 ERR163516 MRSA_S11 ERR1597906 BK2448 SRR5244693 ERR554530 ERR1723877 ERR1715363 ERR163470 SRR5244912 ERR554786 ERR249328 SRR5244867 SRR3194890 MRSA_S1 ERR554598 ERR237716 C8879 SRR5244817 C123 ERR554728 C2304 BK2561B SRR5244701 ERR237719 SRR5244945 SRR5244691 ERR554558 C1768 MRSA_S26 SRR5244811 SRR5244712 SRR5110365 ERR554244 ERR422946 18-432 ERR1040909 SRR5244734 CA17 SRR5244798 SRR5244704 USFL264 HUV05 CA14 ERR422959 PE001 SRR5244839 M120 SRR5244722 SRR4195758 99_48 ERR2072490 SRR1014714 ERR554356 05_25 HUV01 PP1259 99_06 SRR5244947 MRSA_S24 SRR5244917 SRR5244702 C1979 C1782 ERR714858 M121 C1504 SRR5244782 ERR554747 ERR237668 C1058 E1470 E404 ERR1712339 SRR5244900 USFL101 C1675 ERR715146 ERR1715362 SRR5244837 ERR256877 ERR376894 C1440 SRR5244695 C2485 SRR5244832 C1396 SRR5244689 SRR5244854 MRSA_S15 ERR1535358 SRR5244902 SRR5110367 ERR554559 ERR1712341 SRR5244921 ERR743203 ERR554615 ERR1535377 ERR2072503 H2 ERR554544 SRR5244784 C1427 SRR5244848 ERR554614 07_15 PE009 ERR1040960 ERR237657 ERR332190 ERR554729 ERR230349 ERR554582 SRR5244869 STV073L ERR554290 SRR5244786 SRR5244794 SRR5244799 C2191 SRR5244717 SRR5244721 ERR1195835 SRR5244862 ERR554744 ERR422886 HUV07 RH238 ERR554583 SRR5244783 ERR1595731 SRR5244827 ERR237718 2m-n ERR134781 ERR439277 C1762 C1555 UE201 MRSA_S2 SRR5244715 ERR234916 ERR134840 CM167 ERR1197492 ERR554552 SRR5244899 01_41 SRR5244686 M109 HUV03 ERR134773 MRSA_S19 SRR5244946 SRR5244818 ERR137331 SRR1178244 ERR134678 SRR5244676 C2701 ERR554746 ERR1535344 ERR302841 SRR5244871 ERR829988 SRR497495 ERR134820 ERR743210 ERR554428 C1410 ERR573128 C1378 SA_210 C186 SRR5244828	ERR1589252_02656 hypothetical protein ERR1589254_02531 hypothetical protein ERR1589245_02602 hypothetical protein ERR1589244_02626 hypothetical protein ERR1589247_02473 hypothetical protein
MDIGKKHVIPKSQYRRKRREFFHNEDREENLNQHQDKQNIDNTTSKKADKQIHKDSIDKHERFKNSLSSHLEQRNRDVNENKAEESKSNQDSKSAYNRDHYLTDDVSKKQNSLDSVDQDTEKSKYYEQNSEATLSTKSTDKVESTEMRKLSSDKNKVGHEEQHVLSKPSEHDKETRIDSESSRTDSDSSMQTEKIKKDSSDGNKSSNLKSEVISDKSNTVPKLSESDDEVNNQKPLTLPEEQKLKRQQSQNEQTKTYTYGDSEQNDKSNHENDLSHHIPSISDDKDNVMRENHIVDDNPDNDINTPSLSKTDDDRKLDEKIHVEDKHKQNADSSETVGYQSQSTASHRSTEKRNISINDHDKLNGQKTNTKTSANNNQKKATSKLNKGRATNNNYSDILKKFWMMYWPKLVILMGIIILIVILNAIFNNVNKNDRMNDNNDADAQKYTTTMKNANNTVKSVVTVENETSKDSSLPKDKASQDEVGSGVVYKKSGDTLYIVTNAHVVGDKENQKITFSNNKSVVGKVFGKDKWSDLAVVKATSSDSSVKEIAIGDSNNLVLGEPILVVGNPLGVDFKGTVTEGIISGLNRNVPIDFDKDNKYDMLMKAFQIDASVNPGNSGGAVVNREGKLIGVVAAKISMPNVENMSFAIPVNEVQKIVKDLETKGKIDYPDVGVKMKNIASLNSFERQAVKLPGKVKNGVVVDQVDNNGLADQSGLKKGDVITELDGKLLEDDLRFRQIIFSHKDDLKSITAKIYRDGKEKEINIKLK	7	769	Serine protease HtrA-like protein	group_3419	5	31	0	240	13.8889	100	2.93e-05	inf	0.0246955	ERR137947 ERR302773 ERR134842 ERR134844 ERR134838	ERR1589243 ERR1753505 CM94 V1859 ERR742992 ERR1535380 ERR2072360 ERR1753504 UV170 SRR4195754 SRR4195756 UV1151 Col52_A5 ERR1589245 ERR1589255 SRR5244880 UV699 STV600L SRR4195759 SRR4195761 ERR137937 SRR4195760 ERR137923 V2200 ERR1589254 MRSA131 ERR1589244 ERR573168 UV695 ERR1589247 ERR1589252		ERR593830 SRR5244819 ERR134761 ERR731099 ERR1040793 ERR716971 ERR1595729 SRR4195752 USFL078 C1407 MRSA_S9 87-950 SRR5244801 ERR234953 49-715 ERR1715412 C1543 SRR5244951 ERR554599 SRR5244716 C2403 SRR5244859 C1667 CA12 UC334 ERR737279 ERR134796 P210213_110 E396 MRSA_S7 SRR3194889 SRR5244711 ERR554574 ERR230292 01_19 MRSA_S14 ERR554567 SRR5244954 C679 CA15 ERR1041111 USA500 ERR702179 SRR5244733 ERR134669 SRR5244795 ERR230313 ERR137917 ERR554526 SRR5244792 SRR5244841 ERR554730 ERR249311 MRSA_S13 SRR5244836 SRR4195757 ERR743109 65_669 ERR256875 ERR1535343 C329 USFL079 MRSA_S17 ERR1715399 ERR163516 MRSA_S11 ERR1597906 BK2448 SRR5244693 ERR554530 ERR1723877 ERR1715363 ERR163470 SRR5244912 ERR554786 ERR249328 SRR5244867 SRR3194890 MRSA_S1 ERR554598 ERR237716 C8879 SRR5244817 C123 ERR554728 C2304 BK2561B SRR5244701 ERR237719 SRR5244945 SRR5244691 ERR554558 C1768 MRSA_S26 SRR5244811 SRR5244712 SRR5110365 ERR554244 ERR422946 18-432 ERR1040909 SRR5244734 CA17 SRR5244798 SRR5244704 USFL264 HUV05 CA14 ERR422959 PE001 SRR5244839 M120 SRR5244722 SRR4195758 99_48 ERR2072490 SRR1014714 ERR554356 05_25 HUV01 PP1259 99_06 SRR5244947 MRSA_S24 SRR5244917 SRR5244702 C1979 C1782 ERR714858 M121 C1504 SRR5244782 ERR554747 ERR237668 C1058 E1470 E404 ERR1712339 SRR5244900 USFL101 C1675 ERR715146 ERR1715362 SRR5244837 ERR256877 ERR376894 C1440 SRR5244695 C2485 SRR5244832 C1396 SRR5244689 SRR5244854 MRSA_S15 ERR1535358 SRR5244902 SRR5110367 ERR554559 ERR1712341 SRR5244921 ERR743203 ERR554615 ERR1535377 ERR2072503 H2 ERR554544 SRR5244784 C1427 SRR5244848 ERR554614 07_15 PE009 ERR1040960 ERR237657 ERR332190 ERR554729 ERR230349 ERR554582 SRR5244869 STV073L ERR554290 SRR5244786 SRR5244794 SRR5244799 C2191 SRR5244717 SRR5244721 ERR1195835 SRR5244862 ERR554744 ERR422886 HUV07 RH238 ERR554583 SRR5244783 ERR1595731 SRR5244827 ERR237718 2m-n ERR134781 ERR439277 C1762 C1555 UE201 MRSA_S2 SRR5244715 ERR234916 ERR134840 CM167 ERR1197492 ERR554552 SRR5244899 01_41 SRR5244686 M109 HUV03 ERR134773 MRSA_S19 SRR5244946 SRR5244818 ERR137331 SRR1178244 ERR134678 SRR5244676 C2701 ERR554746 ERR1535344 ERR302841 SRR5244871 ERR829988 SRR497495 ERR134820 ERR743210 ERR554428 C1410 ERR573128 C1378 SA_210 C186 SRR5244828	ERR134842_01223 Serine protease HtrA-like protein ERR134844_00370 Serine protease HtrA-like protein ERR302773_00321 Serine protease HtrA-like protein ERR134838_00288 Serine protease HtrA-like protein ERR137947_00332 Serine protease HtrA-like protein
MKNFRSILRYIGKTSKFIDYPLLVTYIVLSLIGLVMVYSASMVPATKGTLTGGIDVPGTYFYNRQLAYVIMSFIIVFFIAFLMNVKLLSNIKVQKGMIITIVSLLLLTLVIGKDINGSKSWINLGFMNLQASELLKIAIILYIPFMISKKMPRVLSKPKLILSAIVLALGCTFLVFLQKDVGQTLLILIILVAIIFYSGIGVNKVLRFGIPAVLGFLVVFVIALMAGWLPSYLTARFSTLTDPFQFESGTGYHISNSLLAIGNGGVFGKGLGNSAMKLGYLPEPHTDFIFAIICEELGLIGGLLVITLEFFIVYRAFQFANKTSSYFYKLVCVGIATYFGSQTFVNIGGISATIPLTGVPLPFISFGGSSMISLSIAMGLLLIVGKQIKVDQQRKKQQQKVDIRRQFN	7	408	putative peptidoglycan glycosyltransferase FtsW	ftsW	5	31	0	240	13.8889	100	2.93e-05	inf	0.0246955	ERR137947 ERR302773 ERR134842 ERR134844 ERR134838	ERR1589243 ERR1753505 CM94 V1859 ERR742992 ERR1535380 ERR2072360 ERR1753504 UV170 SRR4195754 SRR4195756 UV1151 Col52_A5 ERR1589245 ERR1589255 SRR5244880 UV699 STV600L SRR4195759 SRR4195761 ERR137937 SRR4195760 ERR137923 V2200 ERR1589254 MRSA131 ERR1589244 ERR573168 UV695 ERR1589247 ERR1589252		ERR593830 SRR5244819 ERR134761 ERR731099 ERR1040793 ERR716971 ERR1595729 SRR4195752 USFL078 C1407 MRSA_S9 87-950 SRR5244801 ERR234953 49-715 ERR1715412 C1543 SRR5244951 ERR554599 SRR5244716 C2403 SRR5244859 C1667 CA12 UC334 ERR737279 ERR134796 P210213_110 E396 MRSA_S7 SRR3194889 SRR5244711 ERR554574 ERR230292 01_19 MRSA_S14 ERR554567 SRR5244954 C679 CA15 ERR1041111 USA500 ERR702179 SRR5244733 ERR134669 SRR5244795 ERR230313 ERR137917 ERR554526 SRR5244792 SRR5244841 ERR554730 ERR249311 MRSA_S13 SRR5244836 SRR4195757 ERR743109 65_669 ERR256875 ERR1535343 C329 USFL079 MRSA_S17 ERR1715399 ERR163516 MRSA_S11 ERR1597906 BK2448 SRR5244693 ERR554530 ERR1723877 ERR1715363 ERR163470 SRR5244912 ERR554786 ERR249328 SRR5244867 SRR3194890 MRSA_S1 ERR554598 ERR237716 C8879 SRR5244817 C123 ERR554728 C2304 BK2561B SRR5244701 ERR237719 SRR5244945 SRR5244691 ERR554558 C1768 MRSA_S26 SRR5244811 SRR5244712 SRR5110365 ERR554244 ERR422946 18-432 ERR1040909 SRR5244734 CA17 SRR5244798 SRR5244704 USFL264 HUV05 CA14 ERR422959 PE001 SRR5244839 M120 SRR5244722 SRR4195758 99_48 ERR2072490 SRR1014714 ERR554356 05_25 HUV01 PP1259 99_06 SRR5244947 MRSA_S24 SRR5244917 SRR5244702 C1979 C1782 ERR714858 M121 C1504 SRR5244782 ERR554747 ERR237668 C1058 E1470 E404 ERR1712339 SRR5244900 USFL101 C1675 ERR715146 ERR1715362 SRR5244837 ERR256877 ERR376894 C1440 SRR5244695 C2485 SRR5244832 C1396 SRR5244689 SRR5244854 MRSA_S15 ERR1535358 SRR5244902 SRR5110367 ERR554559 ERR1712341 SRR5244921 ERR743203 ERR554615 ERR1535377 ERR2072503 H2 ERR554544 SRR5244784 C1427 SRR5244848 ERR554614 07_15 PE009 ERR1040960 ERR237657 ERR332190 ERR554729 ERR230349 ERR554582 SRR5244869 STV073L ERR554290 SRR5244786 SRR5244794 SRR5244799 C2191 SRR5244717 SRR5244721 ERR1195835 SRR5244862 ERR554744 ERR422886 HUV07 RH238 ERR554583 SRR5244783 ERR1595731 SRR5244827 ERR237718 2m-n ERR134781 ERR439277 C1762 C1555 UE201 MRSA_S2 SRR5244715 ERR234916 ERR134840 CM167 ERR1197492 ERR554552 SRR5244899 01_41 SRR5244686 M109 HUV03 ERR134773 MRSA_S19 SRR5244946 SRR5244818 ERR137331 SRR1178244 ERR134678 SRR5244676 C2701 ERR554746 ERR1535344 ERR302841 SRR5244871 ERR829988 SRR497495 ERR134820 ERR743210 ERR554428 C1410 ERR573128 C1378 SA_210 C186 SRR5244828	ERR134842_01466 putative peptidoglycan glycosyltransferase FtsW ERR134844_00280 putative peptidoglycan glycosyltransferase FtsW ERR302773_00231 putative peptidoglycan glycosyltransferase FtsW ERR134838_01434 putative peptidoglycan glycosyltransferase FtsW ERR137947_00242 putative peptidoglycan glycosyltransferase FtsW
MTIPEKPQGVIWTDAQWQSIYATGQDVLVAAAAGSGKTAVLVERIIQKILRDGIDVDRLLVVTFTNLSAREMKHRVDQRIQEASIADPANAHLKNQRIKIHQAQISTLHSFCLKLIQQHYDVLNIDPNFRTSSEAENILLLEQTIDEVIEQHYDILDPAFIELTEQLSSDRSDDQFRMIIKQLYFFSVANPNPKNWLDQLVTPYEEEAQQAQLIQLLTDLSKVFITAAYDALNKAYDLFSMMDSVDKHLAVIEDERRLMGRVLEGDFIDIPYLTGHEFGARLPNVTAKIKEANEMMVDALEDAKLQYKKYKSLIDKVKSDYFSREADDLKADMQQLAPRVKYLARIVKDVMSEFNRKKRSKNILDFSDYEHFALQILTNEDGSPSEIAESYRQHFQEILVDEYQDTNRVQEKILSCIKTGDEHNGNLFMVGDVKQSIYKFRQADPSLFIEKYQRFTIDGDGTGRRIDLSQNFRSRKEVLSTTNYIFKHMMDEQVGEVKYDEAAQLYYGAPYDESDHPVNLKVLVEADQEHSDLTGSEQEAHFIVEQVKDILEHQKVYDMKTGSYRSATYKDIVILERSFGQARNLQQAFKNEDIPFHVNSREGYFEQTEVRLVLSFLRAIDNPLQDIYLVGLMRSVIYQFKEDELAQIRILSPNDDYFYQSIVNYINDEAADAILVDKLKMFLSDIQSYQQYSKDHPVYQLIDKFYNDHYVIQYFSGLIGGRGRRANLYGLFNKAIEFENSSFRGLYQFIRFIDELIERGKDFGEENVVGPNDNVVRMMTIHSSKGLEFPFVIYSGLSKDFNKRDLKQPVILNQQFGLGMDYFDVDKEMAFPSLASVAYRAVAEKELVSEEMRLVYVALTRAKEQLYLIGRVKNDKSLLELEQLSISGEHIAVNERLTSPNPFHLIYSILSKHQSASIPDDLKFEKDIAQIEDSSRPNVNISIVYFEDVSTETILDNDEYRSVNQLETMQNGNEDVKAQIKHQLDYRYPYVNDTKKPSKQSVSELKRQYETEESGTSYERVRQYRIGFSTYERPKFLSEQGKRKANEIGTLMHTVMQHLPFKKERISEVELHQYIDGLIDKHIIEADAKKDIRMDEIMTFINSELYSIIAEAEQVYRELPFVVNQALVDQLPQGDEDVSIIQGMIDLIFVKDGVHYFVDYKTDAFNRRRGMTDEEIGTQLKNKYKIQMKYYQNTLQTILNKEVKGYLYFFKFGTLQL	23	1217	ATP-dependent helicase/nuclease subunit A	addA	5	31	0	240	13.8889	100	2.93e-05	inf	0.0246955	SRR5244880 ERR2072360 ERR134844 ERR134842 ERR134838	ERR1589243 ERR1753505 CM94 V1859 ERR137947 ERR742992 ERR1535380 ERR1753504 UV170 SRR4195754 SRR4195756 UV1151 Col52_A5 ERR1589245 ERR1589255 ERR302773 UV699 STV600L SRR4195759 SRR4195761 ERR137937 SRR4195760 ERR137923 V2200 ERR1589254 MRSA131 ERR1589244 ERR573168 UV695 ERR1589247 ERR1589252		ERR593830 SRR5244819 ERR134761 ERR731099 ERR1040793 ERR716971 ERR1595729 SRR4195752 USFL078 C1407 MRSA_S9 87-950 SRR5244801 ERR234953 49-715 ERR1715412 C1543 SRR5244951 ERR554599 SRR5244716 C2403 SRR5244859 C1667 CA12 UC334 ERR737279 ERR134796 P210213_110 E396 MRSA_S7 SRR3194889 SRR5244711 ERR554574 ERR230292 01_19 MRSA_S14 ERR554567 SRR5244954 C679 CA15 ERR1041111 USA500 ERR702179 SRR5244733 ERR134669 SRR5244795 ERR230313 ERR137917 ERR554526 SRR5244792 SRR5244841 ERR554730 ERR249311 MRSA_S13 SRR5244836 SRR4195757 ERR743109 65_669 ERR256875 ERR1535343 C329 USFL079 MRSA_S17 ERR1715399 ERR163516 MRSA_S11 ERR1597906 BK2448 SRR5244693 ERR554530 ERR1723877 ERR1715363 ERR163470 SRR5244912 ERR554786 ERR249328 SRR5244867 SRR3194890 MRSA_S1 ERR554598 ERR237716 C8879 SRR5244817 C123 ERR554728 C2304 BK2561B SRR5244701 ERR237719 SRR5244945 SRR5244691 ERR554558 C1768 MRSA_S26 SRR5244811 SRR5244712 SRR5110365 ERR554244 ERR422946 18-432 ERR1040909 SRR5244734 CA17 SRR5244798 SRR5244704 USFL264 HUV05 CA14 ERR422959 PE001 SRR5244839 M120 SRR5244722 SRR4195758 99_48 ERR2072490 SRR1014714 ERR554356 05_25 HUV01 PP1259 99_06 SRR5244947 MRSA_S24 SRR5244917 SRR5244702 C1979 C1782 ERR714858 M121 C1504 SRR5244782 ERR554747 ERR237668 C1058 E1470 E404 ERR1712339 SRR5244900 USFL101 C1675 ERR715146 ERR1715362 SRR5244837 ERR256877 ERR376894 C1440 SRR5244695 C2485 SRR5244832 C1396 SRR5244689 SRR5244854 MRSA_S15 ERR1535358 SRR5244902 SRR5110367 ERR554559 ERR1712341 SRR5244921 ERR743203 ERR554615 ERR1535377 ERR2072503 H2 ERR554544 SRR5244784 C1427 SRR5244848 ERR554614 07_15 PE009 ERR1040960 ERR237657 ERR332190 ERR554729 ERR230349 ERR554582 SRR5244869 STV073L ERR554290 SRR5244786 SRR5244794 SRR5244799 C2191 SRR5244717 SRR5244721 ERR1195835 SRR5244862 ERR554744 ERR422886 HUV07 RH238 ERR554583 SRR5244783 ERR1595731 SRR5244827 ERR237718 2m-n ERR134781 ERR439277 C1762 C1555 UE201 MRSA_S2 SRR5244715 ERR234916 ERR134840 CM167 ERR1197492 ERR554552 SRR5244899 01_41 SRR5244686 M109 HUV03 ERR134773 MRSA_S19 SRR5244946 SRR5244818 ERR137331 SRR1178244 ERR134678 SRR5244676 C2701 ERR554746 ERR1535344 ERR302841 SRR5244871 ERR829988 SRR497495 ERR134820 ERR743210 ERR554428 C1410 ERR573128 C1378 SA_210 C186 SRR5244828	ERR134842_01594 ATP-dependent helicase/nuclease subunit A ERR134844_00424 ATP-dependent helicase/nuclease subunit A SRR5244880_05200 ATP-dependent helicase/nuclease subunit A ERR134838_00234 ATP-dependent helicase/nuclease subunit A ERR2072360_18280 ATP-dependent helicase/nuclease subunit A
MEKPSREAFEGNNKLLIGIVLSVITFWLFAQSLVNVVPILEDSFNTDIGTVNIAVSITALFSGMFVVGAGGLADKYGRIKLTNIGIILNILGSLLIIISNIPLLLIIGRLIQGLSAACIMPATLSIIKSYYIGKDRQRALSYWSIGSWGGSGVCSFFGGAVATLLGWRWIFILSIIISLIALFLIKGTPETKSKSISLNKFDIKGLVLLVIMLLSLNILITKGSELGVTSLLFITLLAIAIGSFSLFIVLEKRATNPLIDFKLFKNKAYTGATASNFLLNGVAGTLIVANTFVQRGLGYSSLQAGSLSITYLVMVLIMIRVGEKLLQTLGCKKPMLIGTGVLIVGECLISLTFLPEIFYVICCIIGYLFFGLGLGIYATPSTDTAIANAPLEKVGVAAGIYKMASALGGAFGVALSGAVYAIVSNMTNIYTGAMIALWLNAGMGILSFVIILLLVPNQNDTQL	7	463	Quinolone resistance protein NorB	norB_1	5	31	0	240	13.8889	100	2.93e-05	inf	0.0246955	ERR137947 ERR302773 ERR2072360 ERR134842 ERR134844	ERR1589243 ERR1753505 CM94 V1859 ERR742992 ERR1535380 ERR1753504 UV170 SRR4195754 SRR4195756 UV1151 Col52_A5 ERR1589245 ERR1589255 SRR5244880 UV699 STV600L SRR4195759 SRR4195761 ERR137937 SRR4195760 ERR137923 V2200 ERR134838 ERR1589254 MRSA131 ERR1589244 ERR573168 UV695 ERR1589247 ERR1589252		ERR593830 SRR5244819 ERR134761 ERR731099 ERR1040793 ERR716971 ERR1595729 SRR4195752 USFL078 C1407 MRSA_S9 87-950 SRR5244801 ERR234953 49-715 ERR1715412 C1543 SRR5244951 ERR554599 SRR5244716 C2403 SRR5244859 C1667 CA12 UC334 ERR737279 ERR134796 P210213_110 E396 MRSA_S7 SRR3194889 SRR5244711 ERR554574 ERR230292 01_19 MRSA_S14 ERR554567 SRR5244954 C679 CA15 ERR1041111 USA500 ERR702179 SRR5244733 ERR134669 SRR5244795 ERR230313 ERR137917 ERR554526 SRR5244792 SRR5244841 ERR554730 ERR249311 MRSA_S13 SRR5244836 SRR4195757 ERR743109 65_669 ERR256875 ERR1535343 C329 USFL079 MRSA_S17 ERR1715399 ERR163516 MRSA_S11 ERR1597906 BK2448 SRR5244693 ERR554530 ERR1723877 ERR1715363 ERR163470 SRR5244912 ERR554786 ERR249328 SRR5244867 SRR3194890 MRSA_S1 ERR554598 ERR237716 C8879 SRR5244817 C123 ERR554728 C2304 BK2561B SRR5244701 ERR237719 SRR5244945 SRR5244691 ERR554558 C1768 MRSA_S26 SRR5244811 SRR5244712 SRR5110365 ERR554244 ERR422946 18-432 ERR1040909 SRR5244734 CA17 SRR5244798 SRR5244704 USFL264 HUV05 CA14 ERR422959 PE001 SRR5244839 M120 SRR5244722 SRR4195758 99_48 ERR2072490 SRR1014714 ERR554356 05_25 HUV01 PP1259 99_06 SRR5244947 MRSA_S24 SRR5244917 SRR5244702 C1979 C1782 ERR714858 M121 C1504 SRR5244782 ERR554747 ERR237668 C1058 E1470 E404 ERR1712339 SRR5244900 USFL101 C1675 ERR715146 ERR1715362 SRR5244837 ERR256877 ERR376894 C1440 SRR5244695 C2485 SRR5244832 C1396 SRR5244689 SRR5244854 MRSA_S15 ERR1535358 SRR5244902 SRR5110367 ERR554559 ERR1712341 SRR5244921 ERR743203 ERR554615 ERR1535377 ERR2072503 H2 ERR554544 SRR5244784 C1427 SRR5244848 ERR554614 07_15 PE009 ERR1040960 ERR237657 ERR332190 ERR554729 ERR230349 ERR554582 SRR5244869 STV073L ERR554290 SRR5244786 SRR5244794 SRR5244799 C2191 SRR5244717 SRR5244721 ERR1195835 SRR5244862 ERR554744 ERR422886 HUV07 RH238 ERR554583 SRR5244783 ERR1595731 SRR5244827 ERR237718 2m-n ERR134781 ERR439277 C1762 C1555 UE201 MRSA_S2 SRR5244715 ERR234916 ERR134840 CM167 ERR1197492 ERR554552 SRR5244899 01_41 SRR5244686 M109 HUV03 ERR134773 MRSA_S19 SRR5244946 SRR5244818 ERR137331 SRR1178244 ERR134678 SRR5244676 C2701 ERR554746 ERR1535344 ERR302841 SRR5244871 ERR829988 SRR497495 ERR134820 ERR743210 ERR554428 C1410 ERR573128 C1378 SA_210 C186 SRR5244828	ERR134842_01690 Quinolone resistance protein NorB ERR134844_01534 Quinolone resistance protein NorB ERR302773_01396 Quinolone resistance protein NorB ERR137947_00983 Quinolone resistance protein NorB ERR2072360_08360 Quinolone resistance protein NorB
MNIHEYQGKEIFRSMGVAVPEGRVAFTAEEAVEKAKELNSDVYVVKAQIHAGGRGKAGGVKIAKSLSEVETYAKELLGKTLVTHQTGPEGKEIKRLYIEEGCAIQKEYYVGFVIDRATDQVTLMASEEGGTEIEEVAAKTPEKIFKETIDPVIGLSPFQARRIAFNINIPKESVNKAAKFLLALYNVFIEKDCSIVEINPLVTTADGDVLALDAKINFDDNALFRHKDVVELRDLEEEDPKEIEASKHDLSYIALDGDIGCMVNGAGLAMATMDTINHFGGNPANFLDAGGSATRQKVTEAFKIILGDENVKGIFVNIFGGIMKCDVIAEGIVEAVKEVDLTLPLVVRLEGTNVELGKKILKDSGLAIEPAATMAEGAQKIVKLVKEA	6	388	Succinate--CoA ligase [ADP-forming] subunit beta	sucC	5	31	0	240	13.8889	100	2.93e-05	inf	0.0246955	ERR137947 ERR302773 ERR134842 ERR134844 ERR134838	ERR1589243 ERR1753505 CM94 V1859 ERR742992 ERR1535380 ERR2072360 ERR1753504 UV170 SRR4195754 SRR4195756 UV1151 Col52_A5 ERR1589245 ERR1589255 SRR5244880 UV699 STV600L SRR4195759 SRR4195761 ERR137937 SRR4195760 ERR137923 V2200 ERR1589254 MRSA131 ERR1589244 ERR573168 UV695 ERR1589247 ERR1589252		ERR593830 SRR5244819 ERR134761 ERR731099 ERR1040793 ERR716971 ERR1595729 SRR4195752 USFL078 C1407 MRSA_S9 87-950 SRR5244801 ERR234953 49-715 ERR1715412 C1543 SRR5244951 ERR554599 SRR5244716 C2403 SRR5244859 C1667 CA12 UC334 ERR737279 ERR134796 P210213_110 E396 MRSA_S7 SRR3194889 SRR5244711 ERR554574 ERR230292 01_19 MRSA_S14 ERR554567 SRR5244954 C679 CA15 ERR1041111 USA500 ERR702179 SRR5244733 ERR134669 SRR5244795 ERR230313 ERR137917 ERR554526 SRR5244792 SRR5244841 ERR554730 ERR249311 MRSA_S13 SRR5244836 SRR4195757 ERR743109 65_669 ERR256875 ERR1535343 C329 USFL079 MRSA_S17 ERR1715399 ERR163516 MRSA_S11 ERR1597906 BK2448 SRR5244693 ERR554530 ERR1723877 ERR1715363 ERR163470 SRR5244912 ERR554786 ERR249328 SRR5244867 SRR3194890 MRSA_S1 ERR554598 ERR237716 C8879 SRR5244817 C123 ERR554728 C2304 BK2561B SRR5244701 ERR237719 SRR5244945 SRR5244691 ERR554558 C1768 MRSA_S26 SRR5244811 SRR5244712 SRR5110365 ERR554244 ERR422946 18-432 ERR1040909 SRR5244734 CA17 SRR5244798 SRR5244704 USFL264 HUV05 CA14 ERR422959 PE001 SRR5244839 M120 SRR5244722 SRR4195758 99_48 ERR2072490 SRR1014714 ERR554356 05_25 HUV01 PP1259 99_06 SRR5244947 MRSA_S24 SRR5244917 SRR5244702 C1979 C1782 ERR714858 M121 C1504 SRR5244782 ERR554747 ERR237668 C1058 E1470 E404 ERR1712339 SRR5244900 USFL101 C1675 ERR715146 ERR1715362 SRR5244837 ERR256877 ERR376894 C1440 SRR5244695 C2485 SRR5244832 C1396 SRR5244689 SRR5244854 MRSA_S15 ERR1535358 SRR5244902 SRR5110367 ERR554559 ERR1712341 SRR5244921 ERR743203 ERR554615 ERR1535377 ERR2072503 H2 ERR554544 SRR5244784 C1427 SRR5244848 ERR554614 07_15 PE009 ERR1040960 ERR237657 ERR332190 ERR554729 ERR230349 ERR554582 SRR5244869 STV073L ERR554290 SRR5244786 SRR5244794 SRR5244799 C2191 SRR5244717 SRR5244721 ERR1195835 SRR5244862 ERR554744 ERR422886 HUV07 RH238 ERR554583 SRR5244783 ERR1595731 SRR5244827 ERR237718 2m-n ERR134781 ERR439277 C1762 C1555 UE201 MRSA_S2 SRR5244715 ERR234916 ERR134840 CM167 ERR1197492 ERR554552 SRR5244899 01_41 SRR5244686 M109 HUV03 ERR134773 MRSA_S19 SRR5244946 SRR5244818 ERR137331 SRR1178244 ERR134678 SRR5244676 C2701 ERR554746 ERR1535344 ERR302841 SRR5244871 ERR829988 SRR497495 ERR134820 ERR743210 ERR554428 C1410 ERR573128 C1378 SA_210 C186 SRR5244828	ERR134842_01812 Succinate--CoA ligase [ADP-forming] subunit beta ERR134844_00150 Succinate--CoA ligase [ADP-forming] subunit beta ERR302773_00902 Succinate--CoA ligase [ADP-forming] subunit beta ERR134838_02509 Succinate--CoA ligase [ADP-forming] subunit beta ERR137947_00112 Succinate--CoA ligase [ADP-forming] subunit beta
MPIITDVYAREVLDSRGNPTVEVEVLTESGAFGRALVPSGASTGEHEAVELRDGDKSRYLGKGVTKAVENVNEIIAPEIIEGEFSVLDQVSIDKMMIALDGTPNKGKLGANAILGVSIAVARAAADLLGQPLYKYLGGFNGKQLPVPMMNIVNGGSHSDAPIAFQEFMILPVGATTFKESLRWGTEIFHNLKSILSKRGLETAVGDEGGFAPKFEGTEDAVETIIQAIEAAGYKPGEEVFLGFDCASSEFYENGVYDYSKFEGEHGAKRTAAEQVDYLEQLVDKYPIITIEDGMDENDWDGWKQLTERIGDRVQLVGDDLFVTNTEILAKGIENGIGNSILIKVNQIGTLTETFDAIEMAQKAGYTAVVSHRSGETEDTTIADIAVATNAGQIKTGSLSRTDRIAKYNQLLRIEDELFEIAKYDGIKSFYNLDK	7	434	Enolase	eno	5	31	0	240	13.8889	100	2.93e-05	inf	0.0246955	ERR137947 ERR302773 ERR134842 ERR134844 ERR134838	ERR1589243 ERR1753505 CM94 V1859 ERR742992 ERR1535380 ERR2072360 ERR1753504 UV170 SRR4195754 SRR4195756 UV1151 Col52_A5 ERR1589245 ERR1589255 SRR5244880 UV699 STV600L SRR4195759 SRR4195761 ERR137937 SRR4195760 ERR137923 V2200 ERR1589254 MRSA131 ERR1589244 ERR573168 UV695 ERR1589247 ERR1589252		ERR593830 SRR5244819 ERR134761 ERR731099 ERR1040793 ERR716971 ERR1595729 SRR4195752 USFL078 C1407 MRSA_S9 87-950 SRR5244801 ERR234953 49-715 ERR1715412 C1543 SRR5244951 ERR554599 SRR5244716 C2403 SRR5244859 C1667 CA12 UC334 ERR737279 ERR134796 P210213_110 E396 MRSA_S7 SRR3194889 SRR5244711 ERR554574 ERR230292 01_19 MRSA_S14 ERR554567 SRR5244954 C679 CA15 ERR1041111 USA500 ERR702179 SRR5244733 ERR134669 SRR5244795 ERR230313 ERR137917 ERR554526 SRR5244792 SRR5244841 ERR554730 ERR249311 MRSA_S13 SRR5244836 SRR4195757 ERR743109 65_669 ERR256875 ERR1535343 C329 USFL079 MRSA_S17 ERR1715399 ERR163516 MRSA_S11 ERR1597906 BK2448 SRR5244693 ERR554530 ERR1723877 ERR1715363 ERR163470 SRR5244912 ERR554786 ERR249328 SRR5244867 SRR3194890 MRSA_S1 ERR554598 ERR237716 C8879 SRR5244817 C123 ERR554728 C2304 BK2561B SRR5244701 ERR237719 SRR5244945 SRR5244691 ERR554558 C1768 MRSA_S26 SRR5244811 SRR5244712 SRR5110365 ERR554244 ERR422946 18-432 ERR1040909 SRR5244734 CA17 SRR5244798 SRR5244704 USFL264 HUV05 CA14 ERR422959 PE001 SRR5244839 M120 SRR5244722 SRR4195758 99_48 ERR2072490 SRR1014714 ERR554356 05_25 HUV01 PP1259 99_06 SRR5244947 MRSA_S24 SRR5244917 SRR5244702 C1979 C1782 ERR714858 M121 C1504 SRR5244782 ERR554747 ERR237668 C1058 E1470 E404 ERR1712339 SRR5244900 USFL101 C1675 ERR715146 ERR1715362 SRR5244837 ERR256877 ERR376894 C1440 SRR5244695 C2485 SRR5244832 C1396 SRR5244689 SRR5244854 MRSA_S15 ERR1535358 SRR5244902 SRR5110367 ERR554559 ERR1712341 SRR5244921 ERR743203 ERR554615 ERR1535377 ERR2072503 H2 ERR554544 SRR5244784 C1427 SRR5244848 ERR554614 07_15 PE009 ERR1040960 ERR237657 ERR332190 ERR554729 ERR230349 ERR554582 SRR5244869 STV073L ERR554290 SRR5244786 SRR5244794 SRR5244799 C2191 SRR5244717 SRR5244721 ERR1195835 SRR5244862 ERR554744 ERR422886 HUV07 RH238 ERR554583 SRR5244783 ERR1595731 SRR5244827 ERR237718 2m-n ERR134781 ERR439277 C1762 C1555 UE201 MRSA_S2 SRR5244715 ERR234916 ERR134840 CM167 ERR1197492 ERR554552 SRR5244899 01_41 SRR5244686 M109 HUV03 ERR134773 MRSA_S19 SRR5244946 SRR5244818 ERR137331 SRR1178244 ERR134678 SRR5244676 C2701 ERR554746 ERR1535344 ERR302841 SRR5244871 ERR829988 SRR497495 ERR134820 ERR743210 ERR554428 C1410 ERR573128 C1378 SA_210 C186 SRR5244828	ERR134842_02023 Enolase ERR134844_01286 Enolase ERR302773_00488 Enolase ERR134838_00875 Enolase ERR137947_02438 Enolase
MSYNNFLQMTTILESTAGDTWVEQVSNIIVQPIFTLILTCLTFLGFVYQLYSKKINAAGIIATLSLLILFLGFLIQGNVNMHSILIFSIGVILVVIELFVVGAVIGIIGIILITISITTLGDNLLFMLANVIVALILTIVEWVILVKIFNRKIPFLDKVILKDSTNSESGYNSHDNRSHLVGKTAQTVTDLRPAGIIFCENERIDAVSDGNFILRNKTVKILEVEGTRVVVREVD	8	235	hypothetical protein	group_26382	5	31	0	240	13.8889	100	2.93e-05	inf	0.0246955	ERR137947 ERR302773 ERR2072360 ERR134844 ERR134838	ERR1589243 ERR1753505 ERR134842 CM94 V1859 ERR742992 ERR1535380 ERR1753504 UV170 SRR4195754 SRR4195756 UV1151 Col52_A5 ERR1589245 ERR1589255 SRR5244880 UV699 STV600L SRR4195759 SRR4195761 ERR137937 SRR4195760 ERR137923 V2200 ERR1589254 MRSA131 ERR1589244 ERR573168 UV695 ERR1589247 ERR1589252		ERR593830 SRR5244819 ERR134761 ERR731099 ERR1040793 ERR716971 ERR1595729 SRR4195752 USFL078 C1407 MRSA_S9 87-950 SRR5244801 ERR234953 49-715 ERR1715412 C1543 SRR5244951 ERR554599 SRR5244716 C2403 SRR5244859 C1667 CA12 UC334 ERR737279 ERR134796 P210213_110 E396 MRSA_S7 SRR3194889 SRR5244711 ERR554574 ERR230292 01_19 MRSA_S14 ERR554567 SRR5244954 C679 CA15 ERR1041111 USA500 ERR702179 SRR5244733 ERR134669 SRR5244795 ERR230313 ERR137917 ERR554526 SRR5244792 SRR5244841 ERR554730 ERR249311 MRSA_S13 SRR5244836 SRR4195757 ERR743109 65_669 ERR256875 ERR1535343 C329 USFL079 MRSA_S17 ERR1715399 ERR163516 MRSA_S11 ERR1597906 BK2448 SRR5244693 ERR554530 ERR1723877 ERR1715363 ERR163470 SRR5244912 ERR554786 ERR249328 SRR5244867 SRR3194890 MRSA_S1 ERR554598 ERR237716 C8879 SRR5244817 C123 ERR554728 C2304 BK2561B SRR5244701 ERR237719 SRR5244945 SRR5244691 ERR554558 C1768 MRSA_S26 SRR5244811 SRR5244712 SRR5110365 ERR554244 ERR422946 18-432 ERR1040909 SRR5244734 CA17 SRR5244798 SRR5244704 USFL264 HUV05 CA14 ERR422959 PE001 SRR5244839 M120 SRR5244722 SRR4195758 99_48 ERR2072490 SRR1014714 ERR554356 05_25 HUV01 PP1259 99_06 SRR5244947 MRSA_S24 SRR5244917 SRR5244702 C1979 C1782 ERR714858 M121 C1504 SRR5244782 ERR554747 ERR237668 C1058 E1470 E404 ERR1712339 SRR5244900 USFL101 C1675 ERR715146 ERR1715362 SRR5244837 ERR256877 ERR376894 C1440 SRR5244695 C2485 SRR5244832 C1396 SRR5244689 SRR5244854 MRSA_S15 ERR1535358 SRR5244902 SRR5110367 ERR554559 ERR1712341 SRR5244921 ERR743203 ERR554615 ERR1535377 ERR2072503 H2 ERR554544 SRR5244784 C1427 SRR5244848 ERR554614 07_15 PE009 ERR1040960 ERR237657 ERR332190 ERR554729 ERR230349 ERR554582 SRR5244869 STV073L ERR554290 SRR5244786 SRR5244794 SRR5244799 C2191 SRR5244717 SRR5244721 ERR1195835 SRR5244862 ERR554744 ERR422886 HUV07 RH238 ERR554583 SRR5244783 ERR1595731 SRR5244827 ERR237718 2m-n ERR134781 ERR439277 C1762 C1555 UE201 MRSA_S2 SRR5244715 ERR234916 ERR134840 CM167 ERR1197492 ERR554552 SRR5244899 01_41 SRR5244686 M109 HUV03 ERR134773 MRSA_S19 SRR5244946 SRR5244818 ERR137331 SRR1178244 ERR134678 SRR5244676 C2701 ERR554746 ERR1535344 ERR302841 SRR5244871 ERR829988 SRR497495 ERR134820 ERR743210 ERR554428 C1410 ERR573128 C1378 SA_210 C186 SRR5244828	ERR134844_01332 hypothetical protein ERR302773_02093 hypothetical protein ERR134838_02451 hypothetical protein ERR137947_00781 hypothetical protein ERR2072360_17270 hypothetical protein
MNLFRQQKFSIRKFNVGIFSALIATVTFISTNPTTASAAEQNQPAQNQPAQPADANTQPNANAGAQANPTAQPAAPANQGQPAVQPANQGGQANPAGGAAQPNTQPAGQGNQADPNNAAQAQPGNQATPANQAGQGNNQATPNNNATPANQTQPANAPAAAQPAAPVAANAQTQDPNASNTGEGSINTTLTFDDPAISTDENRQDPTVTVTDKVNGYSLINNGKIGFVNSELRRSDMFDKNNPQNYQAKGNVAALGRVNANDSTDHGNFNGISKTVNVKPDSELIINFTTMQTNSKQGATNLVIKDAKKNTELATVNVAKTGTAHLFKVPTDADRLDLQFIPDNTAVADASRITTNKDGYKYYSFIDNVGLFSGSHLYVKNRDLAPKATNNKEYTINTEIGNNGNFGASLKADQFKYEVTLPQGVTYVNNSLTTTFPNGNEDSTVLKNMTVNYDQNANKVTFTSQGVTTARGTHTKEVLFPDKSLKLSYKVNVANIDTPKNIDFNEKLTYRTASDVVINNAQPEVTLTADPFSVAVEMNKDALQQQVNSQVDNSHYTTASIAEYNKLKQQADTILNEDANHVKTANRASQADIDGLVTKLQAALIDNQAAIAELDTKAQEKVTAAQQSKKVTQDEVAALVTKINNDKNNAIAEINKQTTAQGVTTEKDNGIAVLEQDVITPTVKPQAKQDIIQAVTTRKQQIKKSNASLQDEKDVANDKIGKIETKAIKDIDAATTNAQVEAIKTKAINDINQTTPATTAKAAALEEFDEVVQAQIDQAPLNPDTTNEEVAEAIERINAAKVSGVKAIEATTTAQDLERVKNEEISKIENITDSTQTKMDAYNEVKQAATARKAQNATVSNATNEEVAEADAAVDAAQKQGLHDIQVVKSKQEVADTKSKVLDKINAIQTQAKVKPAADTEVENAYNTRKQEIQNSNASTTEEKQAAYTELDTKKQEARTNLDAANTNSDVTTAKDNSIAAINQVQAATTKKSDAKAEIAQKASERKTAIEAMNDSTTEEQQAAKDKVDQAVVTANADIDNAAANNDVDNAKTTNEATIAAITPDANVKPAAKQAIADKVQAQETAIDGNNGSTTEEKAAAKQQVQTEKTTADAAIDAAHTNAEVEAAKKAAIAKIEAIQPATTTKDNAKEAIATKANERKTAIAQTQDITAEEIAAANADVDNAVTQANSNIEAANSQNDVDQAKTTGENSIDQVTPTVNKKATARNEITAILNNKLQEIQATPDATDEEKQAADAEANTENGKANQAISAATTNAQVDEAKANAEAAINAVTPKVVKKQAAKDEIDQLQATQTNVINNDQNATTEEKEAAIQQLATAVTDAKNNITAATDDNGVDQAKDAGKNSIQSTQPATAVKSNAKNDVDQAVTTQNQAIDNTTGATTEEKNAAKDLVLKAKEKAYQDILNAQTTNDVTQIKDQAVADIQGITADTTIKDVAKDELATKANEQKALIAQTADATTEEKEQANQQVDAQLTQGNQNIENAQSIDDVNTAKDNAIQAIDPIQASTDVKTNARAELLTEMQNKITEILNNNETTNEEKGNDIGPVRAAYEEGLNNINAATTTGDVTTAKDTAVQKVQQLHANPVKKPAGKKELDQAAADKKTQIEQTPNASQQEINDAKQEVDTELNQAKTNVDQSSTNEYVDNAVKEGKAKINAVKTFSEYKKDALAKIEDAYNAKVNEADNSNASTSSEIAEAKQKLAELKQTADQNVNQATSKDDIEVQIHNDLDNINDYTIPTGKKESATTDLYAYADQKKNNISADTNATQDEKQQAIKQVDQNVQTALESINNGVDNGDVDDALTQGKAAIDAIQVDATVKPKANQAIEVKAEDTKESIDQSDQLTAEEKTEALAMIKQITDQAKQGITDATTTAEVEKAKAQGLEAFDNIQIDSTEKQKAIEELETALDQIEAGVNVNADATTEEKEAFTNALEDILSKATEDISDQTTNAEIATVKNSALEQLKAQRINPEVKKNALEAIREVVNKQIEIIKNADADASAKEIARTDLGRYFDRFADKLDKTQTNAEVAELQNVTIPAIEAIVPQNDPDANDTNNGIDNNDATANSNANATPENTGQPNVSETTANGKADASPTTPNNSDAATGETTATSATDDANDKPQANNNSSVDASTNSPTMDNDVTSKPEVESTNNGTTDKPVTETDNATPAESTTNNNSTTTATNENAPTGSTATAPTTASTEAASSADSKDNASVNDSKQNAEVNDSAESQSTNDKVAQPKSENKAKAEKDGSDSTNQSMVESTTETLPSADITEPNVPSNTSKDKEESTTNQTDAGQLKSETNVASNEADKSPSKADTEVSNKPSTSASSEAKEKMTSTNVSQKDDTATADTNDTQKSVGSAANNKATQNDGANASPATVSNGSNSANQDMLNVTNTDDHQAKTKSAQQGKVNKAKQQAKTLPDTGMSHNDDLPYAELALGAGMAFLIRRFTKKDQQTEE	6	2478	hypothetical protein	group_744	5	31	0	240	13.8889	100	2.93e-05	inf	0.0246955	ERR137947 ERR302773 ERR2072360 ERR134844 ERR134838	ERR1589243 ERR1753505 ERR134842 CM94 V1859 ERR742992 ERR1535380 ERR1753504 UV170 SRR4195754 SRR4195756 UV1151 Col52_A5 ERR1589245 ERR1589255 SRR5244880 UV699 STV600L SRR4195759 SRR4195761 ERR137937 SRR4195760 ERR137923 V2200 ERR1589254 MRSA131 ERR1589244 ERR573168 UV695 ERR1589247 ERR1589252		ERR593830 SRR5244819 ERR134761 ERR731099 ERR1040793 ERR716971 ERR1595729 SRR4195752 USFL078 C1407 MRSA_S9 87-950 SRR5244801 ERR234953 49-715 ERR1715412 C1543 SRR5244951 ERR554599 SRR5244716 C2403 SRR5244859 C1667 CA12 UC334 ERR737279 ERR134796 P210213_110 E396 MRSA_S7 SRR3194889 SRR5244711 ERR554574 ERR230292 01_19 MRSA_S14 ERR554567 SRR5244954 C679 CA15 ERR1041111 USA500 ERR702179 SRR5244733 ERR134669 SRR5244795 ERR230313 ERR137917 ERR554526 SRR5244792 SRR5244841 ERR554730 ERR249311 MRSA_S13 SRR5244836 SRR4195757 ERR743109 65_669 ERR256875 ERR1535343 C329 USFL079 MRSA_S17 ERR1715399 ERR163516 MRSA_S11 ERR1597906 BK2448 SRR5244693 ERR554530 ERR1723877 ERR1715363 ERR163470 SRR5244912 ERR554786 ERR249328 SRR5244867 SRR3194890 MRSA_S1 ERR554598 ERR237716 C8879 SRR5244817 C123 ERR554728 C2304 BK2561B SRR5244701 ERR237719 SRR5244945 SRR5244691 ERR554558 C1768 MRSA_S26 SRR5244811 SRR5244712 SRR5110365 ERR554244 ERR422946 18-432 ERR1040909 SRR5244734 CA17 SRR5244798 SRR5244704 USFL264 HUV05 CA14 ERR422959 PE001 SRR5244839 M120 SRR5244722 SRR4195758 99_48 ERR2072490 SRR1014714 ERR554356 05_25 HUV01 PP1259 99_06 SRR5244947 MRSA_S24 SRR5244917 SRR5244702 C1979 C1782 ERR714858 M121 C1504 SRR5244782 ERR554747 ERR237668 C1058 E1470 E404 ERR1712339 SRR5244900 USFL101 C1675 ERR715146 ERR1715362 SRR5244837 ERR256877 ERR376894 C1440 SRR5244695 C2485 SRR5244832 C1396 SRR5244689 SRR5244854 MRSA_S15 ERR1535358 SRR5244902 SRR5110367 ERR554559 ERR1712341 SRR5244921 ERR743203 ERR554615 ERR1535377 ERR2072503 H2 ERR554544 SRR5244784 C1427 SRR5244848 ERR554614 07_15 PE009 ERR1040960 ERR237657 ERR332190 ERR554729 ERR230349 ERR554582 SRR5244869 STV073L ERR554290 SRR5244786 SRR5244794 SRR5244799 C2191 SRR5244717 SRR5244721 ERR1195835 SRR5244862 ERR554744 ERR422886 HUV07 RH238 ERR554583 SRR5244783 ERR1595731 SRR5244827 ERR237718 2m-n ERR134781 ERR439277 C1762 C1555 UE201 MRSA_S2 SRR5244715 ERR234916 ERR134840 CM167 ERR1197492 ERR554552 SRR5244899 01_41 SRR5244686 M109 HUV03 ERR134773 MRSA_S19 SRR5244946 SRR5244818 ERR137331 SRR1178244 ERR134678 SRR5244676 C2701 ERR554746 ERR1535344 ERR302841 SRR5244871 ERR829988 SRR497495 ERR134820 ERR743210 ERR554428 C1410 ERR573128 C1378 SA_210 C186 SRR5244828	ERR134844_01746 hypothetical protein ERR302773_01608 hypothetical protein ERR134838_01691 hypothetical protein ERR137947_01833 hypothetical protein ERR2072360_08420 hypothetical protein
MSQIEFKNVSKVYPNGHVGLKNINLNIEKGEFAVIVGLSGAGKSTLLRSVNRLHDITSGEIFIQGKSITKAHGKALLEMRRNIGMIFQHFNLVKRSSVLRNVLSGRVGYHPTWKMVLGLFPKEDKIKAMDALERVNILDKYNQRSDELSGGQQQRISIERALCQESEIILADEPVASLDPLTTKQVMDDLRKINQELGITILINLHFVDLAKEYGTRIIGLRDGEVVYDGPASEATDDVFSEIYGRTIKEDEKLGVN	0	257	NA	NA	4	32	0	240	11.1111	100	0.00024901	inf	0.209911	ERR1589252 ERR1589254 ERR1589244 ERR1589245	ERR1589243 ERR1753505 ERR134842 CM94 V1859 ERR137947 ERR742992 ERR1535380 ERR2072360 ERR1753504 UV170 SRR4195754 SRR4195756 UV1151 Col52_A5 ERR1589255 ERR302773 SRR5244880 UV699 STV600L SRR4195759 SRR4195761 ERR137937 SRR4195760 ERR137923 V2200 ERR134838 MRSA131 ERR134844 ERR573168 UV695 ERR1589247		ERR593830 SRR5244819 ERR134761 ERR731099 ERR1040793 ERR716971 ERR1595729 SRR4195752 USFL078 C1407 MRSA_S9 87-950 SRR5244801 ERR234953 49-715 ERR1715412 C1543 SRR5244951 ERR554599 SRR5244716 C2403 SRR5244859 C1667 CA12 UC334 ERR737279 ERR134796 P210213_110 E396 MRSA_S7 SRR3194889 SRR5244711 ERR554574 ERR230292 01_19 MRSA_S14 ERR554567 SRR5244954 C679 CA15 ERR1041111 USA500 ERR702179 SRR5244733 ERR134669 SRR5244795 ERR230313 ERR137917 ERR554526 SRR5244792 SRR5244841 ERR554730 ERR249311 MRSA_S13 SRR5244836 SRR4195757 ERR743109 65_669 ERR256875 ERR1535343 C329 USFL079 MRSA_S17 ERR1715399 ERR163516 MRSA_S11 ERR1597906 BK2448 SRR5244693 ERR554530 ERR1723877 ERR1715363 ERR163470 SRR5244912 ERR554786 ERR249328 SRR5244867 SRR3194890 MRSA_S1 ERR554598 ERR237716 C8879 SRR5244817 C123 ERR554728 C2304 BK2561B SRR5244701 ERR237719 SRR5244945 SRR5244691 ERR554558 C1768 MRSA_S26 SRR5244811 SRR5244712 SRR5110365 ERR554244 ERR422946 18-432 ERR1040909 SRR5244734 CA17 SRR5244798 SRR5244704 USFL264 HUV05 CA14 ERR422959 PE001 SRR5244839 M120 SRR5244722 SRR4195758 99_48 ERR2072490 SRR1014714 ERR554356 05_25 HUV01 PP1259 99_06 SRR5244947 MRSA_S24 SRR5244917 SRR5244702 C1979 C1782 ERR714858 M121 C1504 SRR5244782 ERR554747 ERR237668 C1058 E1470 E404 ERR1712339 SRR5244900 USFL101 C1675 ERR715146 ERR1715362 SRR5244837 ERR256877 ERR376894 C1440 SRR5244695 C2485 SRR5244832 C1396 SRR5244689 SRR5244854 MRSA_S15 ERR1535358 SRR5244902 SRR5110367 ERR554559 ERR1712341 SRR5244921 ERR743203 ERR554615 ERR1535377 ERR2072503 H2 ERR554544 SRR5244784 C1427 SRR5244848 ERR554614 07_15 PE009 ERR1040960 ERR237657 ERR332190 ERR554729 ERR230349 ERR554582 SRR5244869 STV073L ERR554290 SRR5244786 SRR5244794 SRR5244799 C2191 SRR5244717 SRR5244721 ERR1195835 SRR5244862 ERR554744 ERR422886 HUV07 RH238 ERR554583 SRR5244783 ERR1595731 SRR5244827 ERR237718 2m-n ERR134781 ERR439277 C1762 C1555 UE201 MRSA_S2 SRR5244715 ERR234916 ERR134840 CM167 ERR1197492 ERR554552 SRR5244899 01_41 SRR5244686 M109 HUV03 ERR134773 MRSA_S19 SRR5244946 SRR5244818 ERR137331 SRR1178244 ERR134678 SRR5244676 C2701 ERR554746 ERR1535344 ERR302841 SRR5244871 ERR829988 SRR497495 ERR134820 ERR743210 ERR554428 C1410 ERR573128 C1378 SA_210 C186 SRR5244828	ERR1589252_01043 Glutamine transport ATP-binding protein GlnQ ERR1589254_01510 Glutamine transport ATP-binding protein GlnQ ERR1589245_02412 Glutamine transport ATP-binding protein GlnQ ERR1589244_01379 Glutamine transport ATP-binding protein GlnQ
MSLDILSTTRIIVKEQVNDWTEAITIASQPLLQEQIIEQGYVQAMIDSVNELGPYIVIAPEIAIAHARPNNDVHQVGLSLLKLNQHVAFCDKDHYASLIFVLSAIDNHSHLSVLQNLATVLGDNQTVQQLLTATNAQDIKNILKEHD	1	147	Mannitol-specific cryptic phosphotransferase enzyme IIA component	group_32770	4	32	0	240	11.1111	100	0.00024901	inf	0.209911	ERR1589252 ERR1589254 ERR1589244 ERR1589245	ERR1589243 ERR1753505 ERR134842 CM94 V1859 ERR137947 ERR742992 ERR1535380 ERR2072360 ERR1753504 UV170 SRR4195754 SRR4195756 UV1151 Col52_A5 ERR1589255 ERR302773 SRR5244880 UV699 STV600L SRR4195759 SRR4195761 ERR137937 SRR4195760 ERR137923 V2200 ERR134838 MRSA131 ERR134844 ERR573168 UV695 ERR1589247		ERR593830 SRR5244819 ERR134761 ERR731099 ERR1040793 ERR716971 ERR1595729 SRR4195752 USFL078 C1407 MRSA_S9 87-950 SRR5244801 ERR234953 49-715 ERR1715412 C1543 SRR5244951 ERR554599 SRR5244716 C2403 SRR5244859 C1667 CA12 UC334 ERR737279 ERR134796 P210213_110 E396 MRSA_S7 SRR3194889 SRR5244711 ERR554574 ERR230292 01_19 MRSA_S14 ERR554567 SRR5244954 C679 CA15 ERR1041111 USA500 ERR702179 SRR5244733 ERR134669 SRR5244795 ERR230313 ERR137917 ERR554526 SRR5244792 SRR5244841 ERR554730 ERR249311 MRSA_S13 SRR5244836 SRR4195757 ERR743109 65_669 ERR256875 ERR1535343 C329 USFL079 MRSA_S17 ERR1715399 ERR163516 MRSA_S11 ERR1597906 BK2448 SRR5244693 ERR554530 ERR1723877 ERR1715363 ERR163470 SRR5244912 ERR554786 ERR249328 SRR5244867 SRR3194890 MRSA_S1 ERR554598 ERR237716 C8879 SRR5244817 C123 ERR554728 C2304 BK2561B SRR5244701 ERR237719 SRR5244945 SRR5244691 ERR554558 C1768 MRSA_S26 SRR5244811 SRR5244712 SRR5110365 ERR554244 ERR422946 18-432 ERR1040909 SRR5244734 CA17 SRR5244798 SRR5244704 USFL264 HUV05 CA14 ERR422959 PE001 SRR5244839 M120 SRR5244722 SRR4195758 99_48 ERR2072490 SRR1014714 ERR554356 05_25 HUV01 PP1259 99_06 SRR5244947 MRSA_S24 SRR5244917 SRR5244702 C1979 C1782 ERR714858 M121 C1504 SRR5244782 ERR554747 ERR237668 C1058 E1470 E404 ERR1712339 SRR5244900 USFL101 C1675 ERR715146 ERR1715362 SRR5244837 ERR256877 ERR376894 C1440 SRR5244695 C2485 SRR5244832 C1396 SRR5244689 SRR5244854 MRSA_S15 ERR1535358 SRR5244902 SRR5110367 ERR554559 ERR1712341 SRR5244921 ERR743203 ERR554615 ERR1535377 ERR2072503 H2 ERR554544 SRR5244784 C1427 SRR5244848 ERR554614 07_15 PE009 ERR1040960 ERR237657 ERR332190 ERR554729 ERR230349 ERR554582 SRR5244869 STV073L ERR554290 SRR5244786 SRR5244794 SRR5244799 C2191 SRR5244717 SRR5244721 ERR1195835 SRR5244862 ERR554744 ERR422886 HUV07 RH238 ERR554583 SRR5244783 ERR1595731 SRR5244827 ERR237718 2m-n ERR134781 ERR439277 C1762 C1555 UE201 MRSA_S2 SRR5244715 ERR234916 ERR134840 CM167 ERR1197492 ERR554552 SRR5244899 01_41 SRR5244686 M109 HUV03 ERR134773 MRSA_S19 SRR5244946 SRR5244818 ERR137331 SRR1178244 ERR134678 SRR5244676 C2701 ERR554746 ERR1535344 ERR302841 SRR5244871 ERR829988 SRR497495 ERR134820 ERR743210 ERR554428 C1410 ERR573128 C1378 SA_210 C186 SRR5244828	ERR1589252_01454 Mannitol-specific cryptic phosphotransferase enzyme IIA component ERR1589254_01086 Mannitol-specific cryptic phosphotransferase enzyme IIA component ERR1589245_01061 Mannitol-specific cryptic phosphotransferase enzyme IIA component ERR1589244_00873 Mannitol-specific cryptic phosphotransferase enzyme IIA component
MNYFRYKQFNKDVITVAVGYYLRYALSYRDISEILRERGVNVHHSTVYRWVQEYAPILYRIWKKKHKKAYYKWRIDETYIKIKGKWSYLYRAIDAEGHTLDIWLRKQRDNHSAYAFIKRLIKQFGKPQKVITDQSPSTKVAMAKVIKAFKLKPDCHCTSKYLNNLIEQDHRHIKVRKTRYQSINTAKNTLKGIECIYALYKKNRRSLQIYGFSPCHEISIMLAS	13	224	IS6 family transposase IS431R	group_1042	4	32	0	240	11.1111	100	0.00024901	inf	0.209911	V2200 Col52_A5	ERR1589243 ERR1753505 ERR134842 CM94 V1859 ERR137947 ERR742992 ERR1535380 ERR2072360 ERR1753504 UV170 SRR4195754 SRR4195756 UV1151 ERR1589245 ERR1589255 ERR302773 SRR5244880 UV699 STV600L SRR4195759 SRR4195761 ERR137937 SRR4195760 ERR137923 ERR134838 ERR1589254 MRSA131 ERR134844 ERR1589244 ERR573168 UV695 ERR1589247 ERR1589252		ERR593830 SRR5244819 ERR134761 ERR731099 ERR1040793 ERR716971 ERR1595729 SRR4195752 USFL078 C1407 MRSA_S9 87-950 SRR5244801 ERR234953 49-715 ERR1715412 C1543 SRR5244951 ERR554599 SRR5244716 C2403 SRR5244859 C1667 CA12 UC334 ERR737279 ERR134796 P210213_110 E396 MRSA_S7 SRR3194889 SRR5244711 ERR554574 ERR230292 01_19 MRSA_S14 ERR554567 SRR5244954 C679 CA15 ERR1041111 USA500 ERR702179 SRR5244733 ERR134669 SRR5244795 ERR230313 ERR137917 ERR554526 SRR5244792 SRR5244841 ERR554730 ERR249311 MRSA_S13 SRR5244836 SRR4195757 ERR743109 65_669 ERR256875 ERR1535343 C329 USFL079 MRSA_S17 ERR1715399 ERR163516 MRSA_S11 ERR1597906 BK2448 SRR5244693 ERR554530 ERR1723877 ERR1715363 ERR163470 SRR5244912 ERR554786 ERR249328 SRR5244867 SRR3194890 MRSA_S1 ERR554598 ERR237716 C8879 SRR5244817 C123 ERR554728 C2304 BK2561B SRR5244701 ERR237719 SRR5244945 SRR5244691 ERR554558 C1768 MRSA_S26 SRR5244811 SRR5244712 SRR5110365 ERR554244 ERR422946 18-432 ERR1040909 SRR5244734 CA17 SRR5244798 SRR5244704 USFL264 HUV05 CA14 ERR422959 PE001 SRR5244839 M120 SRR5244722 SRR4195758 99_48 ERR2072490 SRR1014714 ERR554356 05_25 HUV01 PP1259 99_06 SRR5244947 MRSA_S24 SRR5244917 SRR5244702 C1979 C1782 ERR714858 M121 C1504 SRR5244782 ERR554747 ERR237668 C1058 E1470 E404 ERR1712339 SRR5244900 USFL101 C1675 ERR715146 ERR1715362 SRR5244837 ERR256877 ERR376894 C1440 SRR5244695 C2485 SRR5244832 C1396 SRR5244689 SRR5244854 MRSA_S15 ERR1535358 SRR5244902 SRR5110367 ERR554559 ERR1712341 SRR5244921 ERR743203 ERR554615 ERR1535377 ERR2072503 H2 ERR554544 SRR5244784 C1427 SRR5244848 ERR554614 07_15 PE009 ERR1040960 ERR237657 ERR332190 ERR554729 ERR230349 ERR554582 SRR5244869 STV073L ERR554290 SRR5244786 SRR5244794 SRR5244799 C2191 SRR5244717 SRR5244721 ERR1195835 SRR5244862 ERR554744 ERR422886 HUV07 RH238 ERR554583 SRR5244783 ERR1595731 SRR5244827 ERR237718 2m-n ERR134781 ERR439277 C1762 C1555 UE201 MRSA_S2 SRR5244715 ERR234916 ERR134840 CM167 ERR1197492 ERR554552 SRR5244899 01_41 SRR5244686 M109 HUV03 ERR134773 MRSA_S19 SRR5244946 SRR5244818 ERR137331 SRR1178244 ERR134678 SRR5244676 C2701 ERR554746 ERR1535344 ERR302841 SRR5244871 ERR829988 SRR497495 ERR134820 ERR743210 ERR554428 C1410 ERR573128 C1378 SA_210 C186 SRR5244828	Col52_A5_26920 IS6 family transposase IS431R Col52_A5_27150 IS6 family transposase IS431R V2200_27110 IS6 family transposase IS431R V2200_27170 IS6 family transposase IS431R
MVNEQIIDISGPLKGEIEVPGDKSMTHRAIMLASLAEGVSTIYKPLLGEDCRRTMDIFRLLGVEIKEDDEKLVVTSPGYQSFNTPHQVLYTGNSGTTTRLLAGLLSGLGIESVLSGDVSIGKRPMDRVLRPLKLMDANIEGIEDNYTPLIIKPSVIKGINYQMEVASAQVKSAILFASLFSKEPTIIKELDVSRNHTETMFKHFNIPIEAEGLSINTTPEAIRYIKPADFHVPGDISSAAFFIVAALITPGSDVTIRNVGINPTRSGIIDIVEKMGGNIQLFNQTTGAEPTASIRIQYTPMLQPITIEGELVPKAIDELPVIALLCTQAVGTSTIKDAEELKVKETNRIDTTADMLNLLGFELQPTNDGLIIHPSEFKTNATVDSLTDHRIGMMLAVASLLSSEPVKIKQFDAVNVSFPGFLPKLKLLENEG	2	432	3-phosphoshikimate 1-carboxyvinyltransferase	aroA_1	4	32	0	240	11.1111	100	0.00024901	inf	0.209911	V1859 MRSA131 SRR4195761 SRR4195754	ERR1589243 ERR1753505 ERR134842 CM94 ERR137947 ERR742992 ERR1535380 ERR2072360 ERR1753504 UV170 SRR4195756 UV1151 Col52_A5 ERR1589245 ERR1589255 ERR302773 SRR5244880 UV699 STV600L SRR4195759 ERR137937 SRR4195760 ERR137923 V2200 ERR134838 ERR1589254 ERR134844 ERR1589244 ERR573168 UV695 ERR1589247 ERR1589252		ERR593830 SRR5244819 ERR134761 ERR731099 ERR1040793 ERR716971 ERR1595729 SRR4195752 USFL078 C1407 MRSA_S9 87-950 SRR5244801 ERR234953 49-715 ERR1715412 C1543 SRR5244951 ERR554599 SRR5244716 C2403 SRR5244859 C1667 CA12 UC334 ERR737279 ERR134796 P210213_110 E396 MRSA_S7 SRR3194889 SRR5244711 ERR554574 ERR230292 01_19 MRSA_S14 ERR554567 SRR5244954 C679 CA15 ERR1041111 USA500 ERR702179 SRR5244733 ERR134669 SRR5244795 ERR230313 ERR137917 ERR554526 SRR5244792 SRR5244841 ERR554730 ERR249311 MRSA_S13 SRR5244836 SRR4195757 ERR743109 65_669 ERR256875 ERR1535343 C329 USFL079 MRSA_S17 ERR1715399 ERR163516 MRSA_S11 ERR1597906 BK2448 SRR5244693 ERR554530 ERR1723877 ERR1715363 ERR163470 SRR5244912 ERR554786 ERR249328 SRR5244867 SRR3194890 MRSA_S1 ERR554598 ERR237716 C8879 SRR5244817 C123 ERR554728 C2304 BK2561B SRR5244701 ERR237719 SRR5244945 SRR5244691 ERR554558 C1768 MRSA_S26 SRR5244811 SRR5244712 SRR5110365 ERR554244 ERR422946 18-432 ERR1040909 SRR5244734 CA17 SRR5244798 SRR5244704 USFL264 HUV05 CA14 ERR422959 PE001 SRR5244839 M120 SRR5244722 SRR4195758 99_48 ERR2072490 SRR1014714 ERR554356 05_25 HUV01 PP1259 99_06 SRR5244947 MRSA_S24 SRR5244917 SRR5244702 C1979 C1782 ERR714858 M121 C1504 SRR5244782 ERR554747 ERR237668 C1058 E1470 E404 ERR1712339 SRR5244900 USFL101 C1675 ERR715146 ERR1715362 SRR5244837 ERR256877 ERR376894 C1440 SRR5244695 C2485 SRR5244832 C1396 SRR5244689 SRR5244854 MRSA_S15 ERR1535358 SRR5244902 SRR5110367 ERR554559 ERR1712341 SRR5244921 ERR743203 ERR554615 ERR1535377 ERR2072503 H2 ERR554544 SRR5244784 C1427 SRR5244848 ERR554614 07_15 PE009 ERR1040960 ERR237657 ERR332190 ERR554729 ERR230349 ERR554582 SRR5244869 STV073L ERR554290 SRR5244786 SRR5244794 SRR5244799 C2191 SRR5244717 SRR5244721 ERR1195835 SRR5244862 ERR554744 ERR422886 HUV07 RH238 ERR554583 SRR5244783 ERR1595731 SRR5244827 ERR237718 2m-n ERR134781 ERR439277 C1762 C1555 UE201 MRSA_S2 SRR5244715 ERR234916 ERR134840 CM167 ERR1197492 ERR554552 SRR5244899 01_41 SRR5244686 M109 HUV03 ERR134773 MRSA_S19 SRR5244946 SRR5244818 ERR137331 SRR1178244 ERR134678 SRR5244676 C2701 ERR554746 ERR1535344 ERR302841 SRR5244871 ERR829988 SRR497495 ERR134820 ERR743210 ERR554428 C1410 ERR573128 C1378 SA_210 C186 SRR5244828	MRSA131_12780 3-phosphoshikimate 1-carboxyvinyltransferase SRR4195761_01882 3-phosphoshikimate 1-carboxyvinyltransferase V1859_24890 3-phosphoshikimate 1-carboxyvinyltransferase SRR4195754_18910 3-phosphoshikimate 1-carboxyvinyltransferase
MMFYNKYKNASTYIIIFLVSSAAFAIFLLSANISAHSEQVYEMTDHQIKNNTINKAYEHKDPTNNSEQRDGKVFALIN	6	78	hypothetical protein	group_15441	4	32	0	240	11.1111	100	0.00024901	inf	0.209911	UV170 UV1151 CM94 STV600L	ERR1589243 ERR1753505 ERR134842 V1859 ERR137947 ERR742992 ERR1535380 ERR2072360 ERR1753504 SRR4195754 SRR4195756 Col52_A5 ERR1589245 ERR1589255 ERR302773 SRR5244880 UV699 SRR4195759 SRR4195761 ERR137937 SRR4195760 ERR137923 V2200 ERR134838 ERR1589254 MRSA131 ERR134844 ERR1589244 ERR573168 UV695 ERR1589247 ERR1589252		ERR593830 SRR5244819 ERR134761 ERR731099 ERR1040793 ERR716971 ERR1595729 SRR4195752 USFL078 C1407 MRSA_S9 87-950 SRR5244801 ERR234953 49-715 ERR1715412 C1543 SRR5244951 ERR554599 SRR5244716 C2403 SRR5244859 C1667 CA12 UC334 ERR737279 ERR134796 P210213_110 E396 MRSA_S7 SRR3194889 SRR5244711 ERR554574 ERR230292 01_19 MRSA_S14 ERR554567 SRR5244954 C679 CA15 ERR1041111 USA500 ERR702179 SRR5244733 ERR134669 SRR5244795 ERR230313 ERR137917 ERR554526 SRR5244792 SRR5244841 ERR554730 ERR249311 MRSA_S13 SRR5244836 SRR4195757 ERR743109 65_669 ERR256875 ERR1535343 C329 USFL079 MRSA_S17 ERR1715399 ERR163516 MRSA_S11 ERR1597906 BK2448 SRR5244693 ERR554530 ERR1723877 ERR1715363 ERR163470 SRR5244912 ERR554786 ERR249328 SRR5244867 SRR3194890 MRSA_S1 ERR554598 ERR237716 C8879 SRR5244817 C123 ERR554728 C2304 BK2561B SRR5244701 ERR237719 SRR5244945 SRR5244691 ERR554558 C1768 MRSA_S26 SRR5244811 SRR5244712 SRR5110365 ERR554244 ERR422946 18-432 ERR1040909 SRR5244734 CA17 SRR5244798 SRR5244704 USFL264 HUV05 CA14 ERR422959 PE001 SRR5244839 M120 SRR5244722 SRR4195758 99_48 ERR2072490 SRR1014714 ERR554356 05_25 HUV01 PP1259 99_06 SRR5244947 MRSA_S24 SRR5244917 SRR5244702 C1979 C1782 ERR714858 M121 C1504 SRR5244782 ERR554747 ERR237668 C1058 E1470 E404 ERR1712339 SRR5244900 USFL101 C1675 ERR715146 ERR1715362 SRR5244837 ERR256877 ERR376894 C1440 SRR5244695 C2485 SRR5244832 C1396 SRR5244689 SRR5244854 MRSA_S15 ERR1535358 SRR5244902 SRR5110367 ERR554559 ERR1712341 SRR5244921 ERR743203 ERR554615 ERR1535377 ERR2072503 H2 ERR554544 SRR5244784 C1427 SRR5244848 ERR554614 07_15 PE009 ERR1040960 ERR237657 ERR332190 ERR554729 ERR230349 ERR554582 SRR5244869 STV073L ERR554290 SRR5244786 SRR5244794 SRR5244799 C2191 SRR5244717 SRR5244721 ERR1195835 SRR5244862 ERR554744 ERR422886 HUV07 RH238 ERR554583 SRR5244783 ERR1595731 SRR5244827 ERR237718 2m-n ERR134781 ERR439277 C1762 C1555 UE201 MRSA_S2 SRR5244715 ERR234916 ERR134840 CM167 ERR1197492 ERR554552 SRR5244899 01_41 SRR5244686 M109 HUV03 ERR134773 MRSA_S19 SRR5244946 SRR5244818 ERR137331 SRR1178244 ERR134678 SRR5244676 C2701 ERR554746 ERR1535344 ERR302841 SRR5244871 ERR829988 SRR497495 ERR134820 ERR743210 ERR554428 C1410 ERR573128 C1378 SA_210 C186 SRR5244828	UV1151_00090 hypothetical protein CM94_03560 hypothetical protein UV170_14390 hypothetical protein STV600L_06360 hypothetical protein
MSEQQTMSELKQQALVDINEANDERALQEVKVKYLGKKGSVSGLMKLMKDLPNEDKPAFGQKVNELRQTIQNELDERQQMLVKEKLNKQLAEETIDVSLPGRHIEIGSKHPLTRTIEEIEDLFLGLGYENVNGYEVEQDHYNFEMLNLPKSHPARDMQDSFYITDEILLRTHTSPVQARTMESRHGQGPVKIICPGKVYRRDSDDATHSHQFTQIEGLVVDKNVKMSDLKGTLELLAKKLFGADREIRLRPSYFPFTEPSVEVDVSCFKCKGKGCNVCKHTGWIEILGAGMVHPNVLEMAGFDSSEYSGFAFGMGPDRIAMLKYGIEDIRHFYTNDVRFLDQFKAVEDRGDM	5	352	Phenylalanine--tRNA ligase alpha subunit	pheS	4	32	0	240	11.1111	100	0.00024901	inf	0.209911	UV170 UV1151 CM94 STV600L	ERR1589243 ERR1753505 ERR134842 V1859 ERR137947 ERR742992 ERR1535380 ERR2072360 ERR1753504 SRR4195754 SRR4195756 Col52_A5 ERR1589245 ERR1589255 ERR302773 SRR5244880 UV699 SRR4195759 SRR4195761 ERR137937 SRR4195760 ERR137923 V2200 ERR134838 ERR1589254 MRSA131 ERR134844 ERR1589244 ERR573168 UV695 ERR1589247 ERR1589252		ERR593830 SRR5244819 ERR134761 ERR731099 ERR1040793 ERR716971 ERR1595729 SRR4195752 USFL078 C1407 MRSA_S9 87-950 SRR5244801 ERR234953 49-715 ERR1715412 C1543 SRR5244951 ERR554599 SRR5244716 C2403 SRR5244859 C1667 CA12 UC334 ERR737279 ERR134796 P210213_110 E396 MRSA_S7 SRR3194889 SRR5244711 ERR554574 ERR230292 01_19 MRSA_S14 ERR554567 SRR5244954 C679 CA15 ERR1041111 USA500 ERR702179 SRR5244733 ERR134669 SRR5244795 ERR230313 ERR137917 ERR554526 SRR5244792 SRR5244841 ERR554730 ERR249311 MRSA_S13 SRR5244836 SRR4195757 ERR743109 65_669 ERR256875 ERR1535343 C329 USFL079 MRSA_S17 ERR1715399 ERR163516 MRSA_S11 ERR1597906 BK2448 SRR5244693 ERR554530 ERR1723877 ERR1715363 ERR163470 SRR5244912 ERR554786 ERR249328 SRR5244867 SRR3194890 MRSA_S1 ERR554598 ERR237716 C8879 SRR5244817 C123 ERR554728 C2304 BK2561B SRR5244701 ERR237719 SRR5244945 SRR5244691 ERR554558 C1768 MRSA_S26 SRR5244811 SRR5244712 SRR5110365 ERR554244 ERR422946 18-432 ERR1040909 SRR5244734 CA17 SRR5244798 SRR5244704 USFL264 HUV05 CA14 ERR422959 PE001 SRR5244839 M120 SRR5244722 SRR4195758 99_48 ERR2072490 SRR1014714 ERR554356 05_25 HUV01 PP1259 99_06 SRR5244947 MRSA_S24 SRR5244917 SRR5244702 C1979 C1782 ERR714858 M121 C1504 SRR5244782 ERR554747 ERR237668 C1058 E1470 E404 ERR1712339 SRR5244900 USFL101 C1675 ERR715146 ERR1715362 SRR5244837 ERR256877 ERR376894 C1440 SRR5244695 C2485 SRR5244832 C1396 SRR5244689 SRR5244854 MRSA_S15 ERR1535358 SRR5244902 SRR5110367 ERR554559 ERR1712341 SRR5244921 ERR743203 ERR554615 ERR1535377 ERR2072503 H2 ERR554544 SRR5244784 C1427 SRR5244848 ERR554614 07_15 PE009 ERR1040960 ERR237657 ERR332190 ERR554729 ERR230349 ERR554582 SRR5244869 STV073L ERR554290 SRR5244786 SRR5244794 SRR5244799 C2191 SRR5244717 SRR5244721 ERR1195835 SRR5244862 ERR554744 ERR422886 HUV07 RH238 ERR554583 SRR5244783 ERR1595731 SRR5244827 ERR237718 2m-n ERR134781 ERR439277 C1762 C1555 UE201 MRSA_S2 SRR5244715 ERR234916 ERR134840 CM167 ERR1197492 ERR554552 SRR5244899 01_41 SRR5244686 M109 HUV03 ERR134773 MRSA_S19 SRR5244946 SRR5244818 ERR137331 SRR1178244 ERR134678 SRR5244676 C2701 ERR554746 ERR1535344 ERR302841 SRR5244871 ERR829988 SRR497495 ERR134820 ERR743210 ERR554428 C1410 ERR573128 C1378 SA_210 C186 SRR5244828	UV1151_02180 Phenylalanine--tRNA ligase alpha subunit CM94_12800 Phenylalanine--tRNA ligase alpha subunit UV170_24730 Phenylalanine--tRNA ligase alpha subunit STV600L_04260 Phenylalanine--tRNA ligase alpha subunit
MYSQNIYVIRKGDMVIRPAFDDDDQRNGSEIIRFDKTRIQNPFKVQKIIERSCKFYGNTYLGKKAETNRITGISSKPPILLTPLFPTYFFPTHSDRQNENICLNMHYIESIKELKNRKCKVTFINNESIILHVSYHSLWHQYNNSIFYYYMVDKQSRMIS	4	160	Competence transcription factor	comK	4	32	0	240	11.1111	100	0.00024901	inf	0.209911	UV170 UV1151 CM94 STV600L	ERR1589243 ERR1753505 ERR134842 V1859 ERR137947 ERR742992 ERR1535380 ERR2072360 ERR1753504 SRR4195754 SRR4195756 Col52_A5 ERR1589245 ERR1589255 ERR302773 SRR5244880 UV699 SRR4195759 SRR4195761 ERR137937 SRR4195760 ERR137923 V2200 ERR134838 ERR1589254 MRSA131 ERR134844 ERR1589244 ERR573168 UV695 ERR1589247 ERR1589252		ERR593830 SRR5244819 ERR134761 ERR731099 ERR1040793 ERR716971 ERR1595729 SRR4195752 USFL078 C1407 MRSA_S9 87-950 SRR5244801 ERR234953 49-715 ERR1715412 C1543 SRR5244951 ERR554599 SRR5244716 C2403 SRR5244859 C1667 CA12 UC334 ERR737279 ERR134796 P210213_110 E396 MRSA_S7 SRR3194889 SRR5244711 ERR554574 ERR230292 01_19 MRSA_S14 ERR554567 SRR5244954 C679 CA15 ERR1041111 USA500 ERR702179 SRR5244733 ERR134669 SRR5244795 ERR230313 ERR137917 ERR554526 SRR5244792 SRR5244841 ERR554730 ERR249311 MRSA_S13 SRR5244836 SRR4195757 ERR743109 65_669 ERR256875 ERR1535343 C329 USFL079 MRSA_S17 ERR1715399 ERR163516 MRSA_S11 ERR1597906 BK2448 SRR5244693 ERR554530 ERR1723877 ERR1715363 ERR163470 SRR5244912 ERR554786 ERR249328 SRR5244867 SRR3194890 MRSA_S1 ERR554598 ERR237716 C8879 SRR5244817 C123 ERR554728 C2304 BK2561B SRR5244701 ERR237719 SRR5244945 SRR5244691 ERR554558 C1768 MRSA_S26 SRR5244811 SRR5244712 SRR5110365 ERR554244 ERR422946 18-432 ERR1040909 SRR5244734 CA17 SRR5244798 SRR5244704 USFL264 HUV05 CA14 ERR422959 PE001 SRR5244839 M120 SRR5244722 SRR4195758 99_48 ERR2072490 SRR1014714 ERR554356 05_25 HUV01 PP1259 99_06 SRR5244947 MRSA_S24 SRR5244917 SRR5244702 C1979 C1782 ERR714858 M121 C1504 SRR5244782 ERR554747 ERR237668 C1058 E1470 E404 ERR1712339 SRR5244900 USFL101 C1675 ERR715146 ERR1715362 SRR5244837 ERR256877 ERR376894 C1440 SRR5244695 C2485 SRR5244832 C1396 SRR5244689 SRR5244854 MRSA_S15 ERR1535358 SRR5244902 SRR5110367 ERR554559 ERR1712341 SRR5244921 ERR743203 ERR554615 ERR1535377 ERR2072503 H2 ERR554544 SRR5244784 C1427 SRR5244848 ERR554614 07_15 PE009 ERR1040960 ERR237657 ERR332190 ERR554729 ERR230349 ERR554582 SRR5244869 STV073L ERR554290 SRR5244786 SRR5244794 SRR5244799 C2191 SRR5244717 SRR5244721 ERR1195835 SRR5244862 ERR554744 ERR422886 HUV07 RH238 ERR554583 SRR5244783 ERR1595731 SRR5244827 ERR237718 2m-n ERR134781 ERR439277 C1762 C1555 UE201 MRSA_S2 SRR5244715 ERR234916 ERR134840 CM167 ERR1197492 ERR554552 SRR5244899 01_41 SRR5244686 M109 HUV03 ERR134773 MRSA_S19 SRR5244946 SRR5244818 ERR137331 SRR1178244 ERR134678 SRR5244676 C2701 ERR554746 ERR1535344 ERR302841 SRR5244871 ERR829988 SRR497495 ERR134820 ERR743210 ERR554428 C1410 ERR573128 C1378 SA_210 C186 SRR5244828	UV1151_03270 Competence transcription factor CM94_16280 Competence transcription factor UV170_01800 Competence transcription factor STV600L_03170 Competence transcription factor
MLNEIQILNNGYPMPSVGLGVYKISDEDMTKVVNAAIDAGYRAFDTAYFYDNEASLGRALKDNGVDREDLFITTKLWNDYQGYEKTFEYFNKSIENLQTDYLDLFLIHWPCEADGLFLETYKAMEELYEQGKVKAIGVCNFNVHHLEKLMAQSSIKPMVNQIEVHPYFNQQELQEFCDRHDIKVTAWMPLMRNRGLLDDPVIVKIAEKYHKTPAQVVLRWHLAHNRIIISKSQTPKRIQENIDILDFNLELTEVAEIDALNRNARQGKNPDDVKIGDLK	5	279	putative oxidoreductase/MSMEI_2347	dkgA	4	32	0	240	11.1111	100	0.00024901	inf	0.209911	UV170 UV1151 CM94 STV600L	ERR1589243 ERR1753505 ERR134842 V1859 ERR137947 ERR742992 ERR1535380 ERR2072360 ERR1753504 SRR4195754 SRR4195756 Col52_A5 ERR1589245 ERR1589255 ERR302773 SRR5244880 UV699 SRR4195759 SRR4195761 ERR137937 SRR4195760 ERR137923 V2200 ERR134838 ERR1589254 MRSA131 ERR134844 ERR1589244 ERR573168 UV695 ERR1589247 ERR1589252		ERR593830 SRR5244819 ERR134761 ERR731099 ERR1040793 ERR716971 ERR1595729 SRR4195752 USFL078 C1407 MRSA_S9 87-950 SRR5244801 ERR234953 49-715 ERR1715412 C1543 SRR5244951 ERR554599 SRR5244716 C2403 SRR5244859 C1667 CA12 UC334 ERR737279 ERR134796 P210213_110 E396 MRSA_S7 SRR3194889 SRR5244711 ERR554574 ERR230292 01_19 MRSA_S14 ERR554567 SRR5244954 C679 CA15 ERR1041111 USA500 ERR702179 SRR5244733 ERR134669 SRR5244795 ERR230313 ERR137917 ERR554526 SRR5244792 SRR5244841 ERR554730 ERR249311 MRSA_S13 SRR5244836 SRR4195757 ERR743109 65_669 ERR256875 ERR1535343 C329 USFL079 MRSA_S17 ERR1715399 ERR163516 MRSA_S11 ERR1597906 BK2448 SRR5244693 ERR554530 ERR1723877 ERR1715363 ERR163470 SRR5244912 ERR554786 ERR249328 SRR5244867 SRR3194890 MRSA_S1 ERR554598 ERR237716 C8879 SRR5244817 C123 ERR554728 C2304 BK2561B SRR5244701 ERR237719 SRR5244945 SRR5244691 ERR554558 C1768 MRSA_S26 SRR5244811 SRR5244712 SRR5110365 ERR554244 ERR422946 18-432 ERR1040909 SRR5244734 CA17 SRR5244798 SRR5244704 USFL264 HUV05 CA14 ERR422959 PE001 SRR5244839 M120 SRR5244722 SRR4195758 99_48 ERR2072490 SRR1014714 ERR554356 05_25 HUV01 PP1259 99_06 SRR5244947 MRSA_S24 SRR5244917 SRR5244702 C1979 C1782 ERR714858 M121 C1504 SRR5244782 ERR554747 ERR237668 C1058 E1470 E404 ERR1712339 SRR5244900 USFL101 C1675 ERR715146 ERR1715362 SRR5244837 ERR256877 ERR376894 C1440 SRR5244695 C2485 SRR5244832 C1396 SRR5244689 SRR5244854 MRSA_S15 ERR1535358 SRR5244902 SRR5110367 ERR554559 ERR1712341 SRR5244921 ERR743203 ERR554615 ERR1535377 ERR2072503 H2 ERR554544 SRR5244784 C1427 SRR5244848 ERR554614 07_15 PE009 ERR1040960 ERR237657 ERR332190 ERR554729 ERR230349 ERR554582 SRR5244869 STV073L ERR554290 SRR5244786 SRR5244794 SRR5244799 C2191 SRR5244717 SRR5244721 ERR1195835 SRR5244862 ERR554744 ERR422886 HUV07 RH238 ERR554583 SRR5244783 ERR1595731 SRR5244827 ERR237718 2m-n ERR134781 ERR439277 C1762 C1555 UE201 MRSA_S2 SRR5244715 ERR234916 ERR134840 CM167 ERR1197492 ERR554552 SRR5244899 01_41 SRR5244686 M109 HUV03 ERR134773 MRSA_S19 SRR5244946 SRR5244818 ERR137331 SRR1178244 ERR134678 SRR5244676 C2701 ERR554746 ERR1535344 ERR302841 SRR5244871 ERR829988 SRR497495 ERR134820 ERR743210 ERR554428 C1410 ERR573128 C1378 SA_210 C186 SRR5244828	UV1151_05200 putative oxidoreductase/MSMEI_2347 CM94_14750 putative oxidoreductase/MSMEI_2347 UV170_15410 putative oxidoreductase/MSMEI_2347 STV600L_00720 putative oxidoreductase/MSMEI_2347
MKKLVPLLLALLLLVAACGTGGKQSSDKSNGKLKVVTTNSILYDMAKNVGGDNVDIHSIVPVGQDPHEYEVKPKDIKKLTDADVILYNGLNLETGNGWFEKALEQAGKSLKDKKVIAVSKDVKPIYLNGEEGNKDKQDPHAWLSLDNGIKYVKTIQQTFIDYDKKHKADYEKQGNKYIAQLEKLNNDSKDKFNDIPKEQRAMITSEGAFKYFSKQYGITPGYIWEINTEKQGTPEQMRQAIEFVKKHKLKHLLVETSVDKKAMESLSEETKKDIFGEVYTDSIGKEGTKGDSYYKMMKSNIETVHGSMK	5	309	Manganese-binding lipoprotein MntA	mntA	4	32	0	240	11.1111	100	0.00024901	inf	0.209911	UV170 UV1151 CM94 STV600L	ERR1589243 ERR1753505 ERR134842 V1859 ERR137947 ERR742992 ERR1535380 ERR2072360 ERR1753504 SRR4195754 SRR4195756 Col52_A5 ERR1589245 ERR1589255 ERR302773 SRR5244880 UV699 SRR4195759 SRR4195761 ERR137937 SRR4195760 ERR137923 V2200 ERR134838 ERR1589254 MRSA131 ERR134844 ERR1589244 ERR573168 UV695 ERR1589247 ERR1589252		ERR593830 SRR5244819 ERR134761 ERR731099 ERR1040793 ERR716971 ERR1595729 SRR4195752 USFL078 C1407 MRSA_S9 87-950 SRR5244801 ERR234953 49-715 ERR1715412 C1543 SRR5244951 ERR554599 SRR5244716 C2403 SRR5244859 C1667 CA12 UC334 ERR737279 ERR134796 P210213_110 E396 MRSA_S7 SRR3194889 SRR5244711 ERR554574 ERR230292 01_19 MRSA_S14 ERR554567 SRR5244954 C679 CA15 ERR1041111 USA500 ERR702179 SRR5244733 ERR134669 SRR5244795 ERR230313 ERR137917 ERR554526 SRR5244792 SRR5244841 ERR554730 ERR249311 MRSA_S13 SRR5244836 SRR4195757 ERR743109 65_669 ERR256875 ERR1535343 C329 USFL079 MRSA_S17 ERR1715399 ERR163516 MRSA_S11 ERR1597906 BK2448 SRR5244693 ERR554530 ERR1723877 ERR1715363 ERR163470 SRR5244912 ERR554786 ERR249328 SRR5244867 SRR3194890 MRSA_S1 ERR554598 ERR237716 C8879 SRR5244817 C123 ERR554728 C2304 BK2561B SRR5244701 ERR237719 SRR5244945 SRR5244691 ERR554558 C1768 MRSA_S26 SRR5244811 SRR5244712 SRR5110365 ERR554244 ERR422946 18-432 ERR1040909 SRR5244734 CA17 SRR5244798 SRR5244704 USFL264 HUV05 CA14 ERR422959 PE001 SRR5244839 M120 SRR5244722 SRR4195758 99_48 ERR2072490 SRR1014714 ERR554356 05_25 HUV01 PP1259 99_06 SRR5244947 MRSA_S24 SRR5244917 SRR5244702 C1979 C1782 ERR714858 M121 C1504 SRR5244782 ERR554747 ERR237668 C1058 E1470 E404 ERR1712339 SRR5244900 USFL101 C1675 ERR715146 ERR1715362 SRR5244837 ERR256877 ERR376894 C1440 SRR5244695 C2485 SRR5244832 C1396 SRR5244689 SRR5244854 MRSA_S15 ERR1535358 SRR5244902 SRR5110367 ERR554559 ERR1712341 SRR5244921 ERR743203 ERR554615 ERR1535377 ERR2072503 H2 ERR554544 SRR5244784 C1427 SRR5244848 ERR554614 07_15 PE009 ERR1040960 ERR237657 ERR332190 ERR554729 ERR230349 ERR554582 SRR5244869 STV073L ERR554290 SRR5244786 SRR5244794 SRR5244799 C2191 SRR5244717 SRR5244721 ERR1195835 SRR5244862 ERR554744 ERR422886 HUV07 RH238 ERR554583 SRR5244783 ERR1595731 SRR5244827 ERR237718 2m-n ERR134781 ERR439277 C1762 C1555 UE201 MRSA_S2 SRR5244715 ERR234916 ERR134840 CM167 ERR1197492 ERR554552 SRR5244899 01_41 SRR5244686 M109 HUV03 ERR134773 MRSA_S19 SRR5244946 SRR5244818 ERR137331 SRR1178244 ERR134678 SRR5244676 C2701 ERR554746 ERR1535344 ERR302841 SRR5244871 ERR829988 SRR497495 ERR134820 ERR743210 ERR554428 C1410 ERR573128 C1378 SA_210 C186 SRR5244828	UV1151_05910 Manganese-binding lipoprotein MntA CM94_13790 Manganese-binding lipoprotein MntA UV170_16120 Manganese-binding lipoprotein MntA STV600L_00010 Manganese-binding lipoprotein MntA
MSLRDEALEMHKRNQGKLEVKPNVKVTNKEELSLAYSPGVAEPCKDIYEDKRKVYDYTIKGNTVAVITDGTAVLGLGNIGPEASIPVMEGKAVLFKSFAGINGVPIALNTTDTEEIIKTVKLLEPNYGGINLEDISAPRCFEIEERLKKETNIPVFHDDQHGTAIVTLAGLVNALRVVNKDIAKIKVVLNGAGAAGIAIVKLLYAYGVRNMVMCDSRGAIFEGRSYGMNPTKDVVEKWTNKDKIEGSLEEVVKDADVFIGVSVANALSQDMVKSMADNPIIFAMANPNPEIIPDDAKAAGARVVGTGRSDYPNQINNVLAFPGIFRGALEVEATHINEEMKKAAVEAIADLIDSSELNEDYCIPGPFDKRVAPSVARNVAKAAMESGVARIEVDPQDVYDKTMKLTDLQ	5	409	NAD-dependent malic enzyme	group_16375	4	32	0	240	11.1111	100	0.00024901	inf	0.209911	UV170 UV1151 CM94 STV600L	ERR1589243 ERR1753505 ERR134842 V1859 ERR137947 ERR742992 ERR1535380 ERR2072360 ERR1753504 SRR4195754 SRR4195756 Col52_A5 ERR1589245 ERR1589255 ERR302773 SRR5244880 UV699 SRR4195759 SRR4195761 ERR137937 SRR4195760 ERR137923 V2200 ERR134838 ERR1589254 MRSA131 ERR134844 ERR1589244 ERR573168 UV695 ERR1589247 ERR1589252		ERR593830 SRR5244819 ERR134761 ERR731099 ERR1040793 ERR716971 ERR1595729 SRR4195752 USFL078 C1407 MRSA_S9 87-950 SRR5244801 ERR234953 49-715 ERR1715412 C1543 SRR5244951 ERR554599 SRR5244716 C2403 SRR5244859 C1667 CA12 UC334 ERR737279 ERR134796 P210213_110 E396 MRSA_S7 SRR3194889 SRR5244711 ERR554574 ERR230292 01_19 MRSA_S14 ERR554567 SRR5244954 C679 CA15 ERR1041111 USA500 ERR702179 SRR5244733 ERR134669 SRR5244795 ERR230313 ERR137917 ERR554526 SRR5244792 SRR5244841 ERR554730 ERR249311 MRSA_S13 SRR5244836 SRR4195757 ERR743109 65_669 ERR256875 ERR1535343 C329 USFL079 MRSA_S17 ERR1715399 ERR163516 MRSA_S11 ERR1597906 BK2448 SRR5244693 ERR554530 ERR1723877 ERR1715363 ERR163470 SRR5244912 ERR554786 ERR249328 SRR5244867 SRR3194890 MRSA_S1 ERR554598 ERR237716 C8879 SRR5244817 C123 ERR554728 C2304 BK2561B SRR5244701 ERR237719 SRR5244945 SRR5244691 ERR554558 C1768 MRSA_S26 SRR5244811 SRR5244712 SRR5110365 ERR554244 ERR422946 18-432 ERR1040909 SRR5244734 CA17 SRR5244798 SRR5244704 USFL264 HUV05 CA14 ERR422959 PE001 SRR5244839 M120 SRR5244722 SRR4195758 99_48 ERR2072490 SRR1014714 ERR554356 05_25 HUV01 PP1259 99_06 SRR5244947 MRSA_S24 SRR5244917 SRR5244702 C1979 C1782 ERR714858 M121 C1504 SRR5244782 ERR554747 ERR237668 C1058 E1470 E404 ERR1712339 SRR5244900 USFL101 C1675 ERR715146 ERR1715362 SRR5244837 ERR256877 ERR376894 C1440 SRR5244695 C2485 SRR5244832 C1396 SRR5244689 SRR5244854 MRSA_S15 ERR1535358 SRR5244902 SRR5110367 ERR554559 ERR1712341 SRR5244921 ERR743203 ERR554615 ERR1535377 ERR2072503 H2 ERR554544 SRR5244784 C1427 SRR5244848 ERR554614 07_15 PE009 ERR1040960 ERR237657 ERR332190 ERR554729 ERR230349 ERR554582 SRR5244869 STV073L ERR554290 SRR5244786 SRR5244794 SRR5244799 C2191 SRR5244717 SRR5244721 ERR1195835 SRR5244862 ERR554744 ERR422886 HUV07 RH238 ERR554583 SRR5244783 ERR1595731 SRR5244827 ERR237718 2m-n ERR134781 ERR439277 C1762 C1555 UE201 MRSA_S2 SRR5244715 ERR234916 ERR134840 CM167 ERR1197492 ERR554552 SRR5244899 01_41 SRR5244686 M109 HUV03 ERR134773 MRSA_S19 SRR5244946 SRR5244818 ERR137331 SRR1178244 ERR134678 SRR5244676 C2701 ERR554746 ERR1535344 ERR302841 SRR5244871 ERR829988 SRR497495 ERR134820 ERR743210 ERR554428 C1410 ERR573128 C1378 SA_210 C186 SRR5244828	UV1151_06940 NAD-dependent malic enzyme CM94_06020 NAD-dependent malic enzyme UV170_16930 NAD-dependent malic enzyme STV600L_24250 NAD-dependent malic enzyme
MKVEVYKGAQGKHNLKDYEETYNTFDWKDVEQAFSWSETGKMNMAYECIDRHVDQGLGDKIALNYKDEHRKESYTYKDMQRLSNKAANVLSEHAEVDKGDRVFIFMSRTPELYFALLGVLKIGAIVGPLFEAFMEKAVADRLENSEAKVLITNKALLPRVPVDKLPNLKKIVVVDEDVEDNYIDFISLMETASDEFDIEWLKSDDGLILHYTSGSTGQPKGVLHVQQAMLVHYISGKYVLDLQEDDVYWCTADPGWVTGTSYGIFAPWLNGATNCIAGGRFSPEQWYSMIEDFKVTIWYTAPTALRMLMSAGDDIVEKYDLSSLRSILSVGEPLNPEVIKWAKKVYGLTVLDTWWMTETGGHMIVNYPTMDVKLGSMGKPLPGIQAAIIDDAGNELPPNRMGNLAIKKGWPSMMYRIWKNPEKYKSYFIGDWYVSGDSAYKDEDGYFWFQGRVDDVIMTAGERVGPFEVESKLVEHEAVAEAGIIGKPDPVRGEIIKAFVALRKGYEPTDELKEEIRIFVKEGLSAHAAPCEIEFKDKLPKTRSGKIMRRVLKAWELNLDAGDLSTME	5	568	Acetyl-coenzyme A synthetase	acsA_1	4	32	0	240	11.1111	100	0.00024901	inf	0.209911	UV170 UV1151 CM94 STV600L	ERR1589243 ERR1753505 ERR134842 V1859 ERR137947 ERR742992 ERR1535380 ERR2072360 ERR1753504 SRR4195754 SRR4195756 Col52_A5 ERR1589245 ERR1589255 ERR302773 SRR5244880 UV699 SRR4195759 SRR4195761 ERR137937 SRR4195760 ERR137923 V2200 ERR134838 ERR1589254 MRSA131 ERR134844 ERR1589244 ERR573168 UV695 ERR1589247 ERR1589252		ERR593830 SRR5244819 ERR134761 ERR731099 ERR1040793 ERR716971 ERR1595729 SRR4195752 USFL078 C1407 MRSA_S9 87-950 SRR5244801 ERR234953 49-715 ERR1715412 C1543 SRR5244951 ERR554599 SRR5244716 C2403 SRR5244859 C1667 CA12 UC334 ERR737279 ERR134796 P210213_110 E396 MRSA_S7 SRR3194889 SRR5244711 ERR554574 ERR230292 01_19 MRSA_S14 ERR554567 SRR5244954 C679 CA15 ERR1041111 USA500 ERR702179 SRR5244733 ERR134669 SRR5244795 ERR230313 ERR137917 ERR554526 SRR5244792 SRR5244841 ERR554730 ERR249311 MRSA_S13 SRR5244836 SRR4195757 ERR743109 65_669 ERR256875 ERR1535343 C329 USFL079 MRSA_S17 ERR1715399 ERR163516 MRSA_S11 ERR1597906 BK2448 SRR5244693 ERR554530 ERR1723877 ERR1715363 ERR163470 SRR5244912 ERR554786 ERR249328 SRR5244867 SRR3194890 MRSA_S1 ERR554598 ERR237716 C8879 SRR5244817 C123 ERR554728 C2304 BK2561B SRR5244701 ERR237719 SRR5244945 SRR5244691 ERR554558 C1768 MRSA_S26 SRR5244811 SRR5244712 SRR5110365 ERR554244 ERR422946 18-432 ERR1040909 SRR5244734 CA17 SRR5244798 SRR5244704 USFL264 HUV05 CA14 ERR422959 PE001 SRR5244839 M120 SRR5244722 SRR4195758 99_48 ERR2072490 SRR1014714 ERR554356 05_25 HUV01 PP1259 99_06 SRR5244947 MRSA_S24 SRR5244917 SRR5244702 C1979 C1782 ERR714858 M121 C1504 SRR5244782 ERR554747 ERR237668 C1058 E1470 E404 ERR1712339 SRR5244900 USFL101 C1675 ERR715146 ERR1715362 SRR5244837 ERR256877 ERR376894 C1440 SRR5244695 C2485 SRR5244832 C1396 SRR5244689 SRR5244854 MRSA_S15 ERR1535358 SRR5244902 SRR5110367 ERR554559 ERR1712341 SRR5244921 ERR743203 ERR554615 ERR1535377 ERR2072503 H2 ERR554544 SRR5244784 C1427 SRR5244848 ERR554614 07_15 PE009 ERR1040960 ERR237657 ERR332190 ERR554729 ERR230349 ERR554582 SRR5244869 STV073L ERR554290 SRR5244786 SRR5244794 SRR5244799 C2191 SRR5244717 SRR5244721 ERR1195835 SRR5244862 ERR554744 ERR422886 HUV07 RH238 ERR554583 SRR5244783 ERR1595731 SRR5244827 ERR237718 2m-n ERR134781 ERR439277 C1762 C1555 UE201 MRSA_S2 SRR5244715 ERR234916 ERR134840 CM167 ERR1197492 ERR554552 SRR5244899 01_41 SRR5244686 M109 HUV03 ERR134773 MRSA_S19 SRR5244946 SRR5244818 ERR137331 SRR1178244 ERR134678 SRR5244676 C2701 ERR554746 ERR1535344 ERR302841 SRR5244871 ERR829988 SRR497495 ERR134820 ERR743210 ERR554428 C1410 ERR573128 C1378 SA_210 C186 SRR5244828	UV1151_07240 Acetyl-coenzyme A synthetase CM94_05720 Acetyl-coenzyme A synthetase UV170_17230 Acetyl-coenzyme A synthetase STV600L_24550 Acetyl-coenzyme A synthetase
MKKWTNRLMTIAGVVLILVAAYLFAKPHIDNYLHDKDKDEKIEQYDKNVKEQASKDKKQQAKPQIPKDKSKVAGYIEIPDADIKEPVYPGPATPEQLNRGVSFAEENESLDDQNISIAGHTFIDRPNYQFTNLKAAKKGSMVYFKVGNETHKYKMTSIRDVKPTDVGVLDEQKGKDKQLTLITCDDYNEKTGVWEKRKIFVATEVK	5	206	hypothetical protein	group_28633	4	32	0	240	11.1111	100	0.00024901	inf	0.209911	UV170 UV1151 CM94 STV600L	ERR1589243 ERR1753505 ERR134842 V1859 ERR137947 ERR742992 ERR1535380 ERR2072360 ERR1753504 SRR4195754 SRR4195756 Col52_A5 ERR1589245 ERR1589255 ERR302773 SRR5244880 UV699 SRR4195759 SRR4195761 ERR137937 SRR4195760 ERR137923 V2200 ERR134838 ERR1589254 MRSA131 ERR134844 ERR1589244 ERR573168 UV695 ERR1589247 ERR1589252		ERR593830 SRR5244819 ERR134761 ERR731099 ERR1040793 ERR716971 ERR1595729 SRR4195752 USFL078 C1407 MRSA_S9 87-950 SRR5244801 ERR234953 49-715 ERR1715412 C1543 SRR5244951 ERR554599 SRR5244716 C2403 SRR5244859 C1667 CA12 UC334 ERR737279 ERR134796 P210213_110 E396 MRSA_S7 SRR3194889 SRR5244711 ERR554574 ERR230292 01_19 MRSA_S14 ERR554567 SRR5244954 C679 CA15 ERR1041111 USA500 ERR702179 SRR5244733 ERR134669 SRR5244795 ERR230313 ERR137917 ERR554526 SRR5244792 SRR5244841 ERR554730 ERR249311 MRSA_S13 SRR5244836 SRR4195757 ERR743109 65_669 ERR256875 ERR1535343 C329 USFL079 MRSA_S17 ERR1715399 ERR163516 MRSA_S11 ERR1597906 BK2448 SRR5244693 ERR554530 ERR1723877 ERR1715363 ERR163470 SRR5244912 ERR554786 ERR249328 SRR5244867 SRR3194890 MRSA_S1 ERR554598 ERR237716 C8879 SRR5244817 C123 ERR554728 C2304 BK2561B SRR5244701 ERR237719 SRR5244945 SRR5244691 ERR554558 C1768 MRSA_S26 SRR5244811 SRR5244712 SRR5110365 ERR554244 ERR422946 18-432 ERR1040909 SRR5244734 CA17 SRR5244798 SRR5244704 USFL264 HUV05 CA14 ERR422959 PE001 SRR5244839 M120 SRR5244722 SRR4195758 99_48 ERR2072490 SRR1014714 ERR554356 05_25 HUV01 PP1259 99_06 SRR5244947 MRSA_S24 SRR5244917 SRR5244702 C1979 C1782 ERR714858 M121 C1504 SRR5244782 ERR554747 ERR237668 C1058 E1470 E404 ERR1712339 SRR5244900 USFL101 C1675 ERR715146 ERR1715362 SRR5244837 ERR256877 ERR376894 C1440 SRR5244695 C2485 SRR5244832 C1396 SRR5244689 SRR5244854 MRSA_S15 ERR1535358 SRR5244902 SRR5110367 ERR554559 ERR1712341 SRR5244921 ERR743203 ERR554615 ERR1535377 ERR2072503 H2 ERR554544 SRR5244784 C1427 SRR5244848 ERR554614 07_15 PE009 ERR1040960 ERR237657 ERR332190 ERR554729 ERR230349 ERR554582 SRR5244869 STV073L ERR554290 SRR5244786 SRR5244794 SRR5244799 C2191 SRR5244717 SRR5244721 ERR1195835 SRR5244862 ERR554744 ERR422886 HUV07 RH238 ERR554583 SRR5244783 ERR1595731 SRR5244827 ERR237718 2m-n ERR134781 ERR439277 C1762 C1555 UE201 MRSA_S2 SRR5244715 ERR234916 ERR134840 CM167 ERR1197492 ERR554552 SRR5244899 01_41 SRR5244686 M109 HUV03 ERR134773 MRSA_S19 SRR5244946 SRR5244818 ERR137331 SRR1178244 ERR134678 SRR5244676 C2701 ERR554746 ERR1535344 ERR302841 SRR5244871 ERR829988 SRR497495 ERR134820 ERR743210 ERR554428 C1410 ERR573128 C1378 SA_210 C186 SRR5244828	UV1151_07610 Sortase A CM94_09250 Sortase A UV170_22460 Sortase A STV600L_07440 Sortase A
MTDKKYTAADMVIDTLKNNGIEYVFGIPGAKIDYLFNALIDDGPELIVTRHEQNAAMMAQGIGRLTGKPGVVLVTSGPGVSNLTTGLLTATSEGDPVLALGGQVKRNDLLRLTHQSIDNAALLKYSSKYSEEVQDPESLSEVMTNAIRIATSGKNGASFISIPQDVISSPVESKAISLCQKPNLGVPSEQDINDVIEAIKNASFPVLLAGMRSSSAEETNAIRKLVERTNLPVVETFQGAGVISRELENHFFGRVGLFRNQVGDELLRKSDLVVTIGYDPIEYEASNWNKELETQIINIDEVQAEITNYMQPKKELIGNIAKTIEMISEKVDEPFINQQHLDELEQLRTHIDEETGIKATHEEGILHPVEIIESMQKVLTDDTTVTVDVGSHYIWMARNFRSYNPRHLLFSNGMQTLGVALPWAISAALVRPNTQVVSVAGDGGFLFSSQDLETAVRKNLNIIQLIWNDGKYNMVEFQEEMKYKRSSGVDFGPVDFVKYAESFGAKGLRVTNQEELEAAIKEGYETDGPVLIDIPVNYKDNIKLSTNMLPDVFN	12	554	Acetolactate synthase	group_8253	4	32	0	240	11.1111	100	0.00024901	inf	0.209911	UV170 UV1151 CM94 STV600L	ERR1589243 ERR1753505 ERR134842 V1859 ERR137947 ERR742992 ERR1535380 ERR2072360 ERR1753504 SRR4195754 SRR4195756 Col52_A5 ERR1589245 ERR1589255 ERR302773 SRR5244880 UV699 SRR4195759 SRR4195761 ERR137937 SRR4195760 ERR137923 V2200 ERR134838 ERR1589254 MRSA131 ERR134844 ERR1589244 ERR573168 UV695 ERR1589247 ERR1589252		ERR593830 SRR5244819 ERR134761 ERR731099 ERR1040793 ERR716971 ERR1595729 SRR4195752 USFL078 C1407 MRSA_S9 87-950 SRR5244801 ERR234953 49-715 ERR1715412 C1543 SRR5244951 ERR554599 SRR5244716 C2403 SRR5244859 C1667 CA12 UC334 ERR737279 ERR134796 P210213_110 E396 MRSA_S7 SRR3194889 SRR5244711 ERR554574 ERR230292 01_19 MRSA_S14 ERR554567 SRR5244954 C679 CA15 ERR1041111 USA500 ERR702179 SRR5244733 ERR134669 SRR5244795 ERR230313 ERR137917 ERR554526 SRR5244792 SRR5244841 ERR554730 ERR249311 MRSA_S13 SRR5244836 SRR4195757 ERR743109 65_669 ERR256875 ERR1535343 C329 USFL079 MRSA_S17 ERR1715399 ERR163516 MRSA_S11 ERR1597906 BK2448 SRR5244693 ERR554530 ERR1723877 ERR1715363 ERR163470 SRR5244912 ERR554786 ERR249328 SRR5244867 SRR3194890 MRSA_S1 ERR554598 ERR237716 C8879 SRR5244817 C123 ERR554728 C2304 BK2561B SRR5244701 ERR237719 SRR5244945 SRR5244691 ERR554558 C1768 MRSA_S26 SRR5244811 SRR5244712 SRR5110365 ERR554244 ERR422946 18-432 ERR1040909 SRR5244734 CA17 SRR5244798 SRR5244704 USFL264 HUV05 CA14 ERR422959 PE001 SRR5244839 M120 SRR5244722 SRR4195758 99_48 ERR2072490 SRR1014714 ERR554356 05_25 HUV01 PP1259 99_06 SRR5244947 MRSA_S24 SRR5244917 SRR5244702 C1979 C1782 ERR714858 M121 C1504 SRR5244782 ERR554747 ERR237668 C1058 E1470 E404 ERR1712339 SRR5244900 USFL101 C1675 ERR715146 ERR1715362 SRR5244837 ERR256877 ERR376894 C1440 SRR5244695 C2485 SRR5244832 C1396 SRR5244689 SRR5244854 MRSA_S15 ERR1535358 SRR5244902 SRR5110367 ERR554559 ERR1712341 SRR5244921 ERR743203 ERR554615 ERR1535377 ERR2072503 H2 ERR554544 SRR5244784 C1427 SRR5244848 ERR554614 07_15 PE009 ERR1040960 ERR237657 ERR332190 ERR554729 ERR230349 ERR554582 SRR5244869 STV073L ERR554290 SRR5244786 SRR5244794 SRR5244799 C2191 SRR5244717 SRR5244721 ERR1195835 SRR5244862 ERR554744 ERR422886 HUV07 RH238 ERR554583 SRR5244783 ERR1595731 SRR5244827 ERR237718 2m-n ERR134781 ERR439277 C1762 C1555 UE201 MRSA_S2 SRR5244715 ERR234916 ERR134840 CM167 ERR1197492 ERR554552 SRR5244899 01_41 SRR5244686 M109 HUV03 ERR134773 MRSA_S19 SRR5244946 SRR5244818 ERR137331 SRR1178244 ERR134678 SRR5244676 C2701 ERR554746 ERR1535344 ERR302841 SRR5244871 ERR829988 SRR497495 ERR134820 ERR743210 ERR554428 C1410 ERR573128 C1378 SA_210 C186 SRR5244828	UV1151_08470 Acetolactate synthase CM94_06350 Acetolactate synthase UV170_02750 Acetolactate synthase STV600L_21750 Acetolactate synthase
MTKLITTVKEMQHIVKAAKRSGTTIGFIPTMGALHDGHLTMVRESVSTNDITIVSVFVNPLQFGPNEDFDAYPRQIDKDLELVSEVGVDIVFHPAVEDMYPGELGIDVKVGPLADVLEGAKRPGHFDGVVTVVNKLFNIVMPDYAYFGKKDAQQLAIVEQMVKDFNHAVEIIGIDIVREADGLAKSSRNVYLTEQERQEAVHLSKSLLLAQALYQDGERQSKVIIDRVTEYLESHISGRIEEVAVYSYPQLVEQHEITGRIFISLAVKFSKARLIDNIIIGAE	5	283	Pantothenate synthetase	panC	4	32	0	240	11.1111	100	0.00024901	inf	0.209911	UV170 UV1151 CM94 STV600L	ERR1589243 ERR1753505 ERR134842 V1859 ERR137947 ERR742992 ERR1535380 ERR2072360 ERR1753504 SRR4195754 SRR4195756 Col52_A5 ERR1589245 ERR1589255 ERR302773 SRR5244880 UV699 SRR4195759 SRR4195761 ERR137937 SRR4195760 ERR137923 V2200 ERR134838 ERR1589254 MRSA131 ERR134844 ERR1589244 ERR573168 UV695 ERR1589247 ERR1589252		ERR593830 SRR5244819 ERR134761 ERR731099 ERR1040793 ERR716971 ERR1595729 SRR4195752 USFL078 C1407 MRSA_S9 87-950 SRR5244801 ERR234953 49-715 ERR1715412 C1543 SRR5244951 ERR554599 SRR5244716 C2403 SRR5244859 C1667 CA12 UC334 ERR737279 ERR134796 P210213_110 E396 MRSA_S7 SRR3194889 SRR5244711 ERR554574 ERR230292 01_19 MRSA_S14 ERR554567 SRR5244954 C679 CA15 ERR1041111 USA500 ERR702179 SRR5244733 ERR134669 SRR5244795 ERR230313 ERR137917 ERR554526 SRR5244792 SRR5244841 ERR554730 ERR249311 MRSA_S13 SRR5244836 SRR4195757 ERR743109 65_669 ERR256875 ERR1535343 C329 USFL079 MRSA_S17 ERR1715399 ERR163516 MRSA_S11 ERR1597906 BK2448 SRR5244693 ERR554530 ERR1723877 ERR1715363 ERR163470 SRR5244912 ERR554786 ERR249328 SRR5244867 SRR3194890 MRSA_S1 ERR554598 ERR237716 C8879 SRR5244817 C123 ERR554728 C2304 BK2561B SRR5244701 ERR237719 SRR5244945 SRR5244691 ERR554558 C1768 MRSA_S26 SRR5244811 SRR5244712 SRR5110365 ERR554244 ERR422946 18-432 ERR1040909 SRR5244734 CA17 SRR5244798 SRR5244704 USFL264 HUV05 CA14 ERR422959 PE001 SRR5244839 M120 SRR5244722 SRR4195758 99_48 ERR2072490 SRR1014714 ERR554356 05_25 HUV01 PP1259 99_06 SRR5244947 MRSA_S24 SRR5244917 SRR5244702 C1979 C1782 ERR714858 M121 C1504 SRR5244782 ERR554747 ERR237668 C1058 E1470 E404 ERR1712339 SRR5244900 USFL101 C1675 ERR715146 ERR1715362 SRR5244837 ERR256877 ERR376894 C1440 SRR5244695 C2485 SRR5244832 C1396 SRR5244689 SRR5244854 MRSA_S15 ERR1535358 SRR5244902 SRR5110367 ERR554559 ERR1712341 SRR5244921 ERR743203 ERR554615 ERR1535377 ERR2072503 H2 ERR554544 SRR5244784 C1427 SRR5244848 ERR554614 07_15 PE009 ERR1040960 ERR237657 ERR332190 ERR554729 ERR230349 ERR554582 SRR5244869 STV073L ERR554290 SRR5244786 SRR5244794 SRR5244799 C2191 SRR5244717 SRR5244721 ERR1195835 SRR5244862 ERR554744 ERR422886 HUV07 RH238 ERR554583 SRR5244783 ERR1595731 SRR5244827 ERR237718 2m-n ERR134781 ERR439277 C1762 C1555 UE201 MRSA_S2 SRR5244715 ERR234916 ERR134840 CM167 ERR1197492 ERR554552 SRR5244899 01_41 SRR5244686 M109 HUV03 ERR134773 MRSA_S19 SRR5244946 SRR5244818 ERR137331 SRR1178244 ERR134678 SRR5244676 C2701 ERR554746 ERR1535344 ERR302841 SRR5244871 ERR829988 SRR497495 ERR134820 ERR743210 ERR554428 C1410 ERR573128 C1378 SA_210 C186 SRR5244828	UV1151_11890 Pantothenate synthetase CM94_09940 Pantothenate synthetase UV170_08940 Pantothenate synthetase STV600L_16590 Pantothenate synthetase
MSNIAFYVVSDVHGYIFPTDFTSRNQYQPMGLLLANHVIEQDRRQYDQSFKIDNGDFLQGSPFCNYLIAHSGSSQPLVDFYNRMAFDFGTLGNHEFNYGLPYLKDTLRRLNYPVLCANIYENDSTLTDNGVKYFQVGDQTVGVIGLTTQFIPHWEQPEHIQSLTFHSAFEILQQYLPEMKRHADIIVVCYHGGFEKDLESGTPTEVLTGENEGYAMLEAFSKDIDIFITGHQHRQIAERFKQTAVIQPGTRGTTVGRVVLSTDEYENLSVESCELLPVIDDSTFTIDEDDQHLRKQLEDWLDYEITTLPYDMTINHAFEARVAPHPFTNFMNYALLEKSDADVACTALFDSASGFKQVVTMRDVINNYPFPNTFKVLAVSGAKLKEAIERSAEYFDVKNDEVSVSADFLEPKPQHFNYDIYGGVSYTIHVGRPKGQRVSNMMIQGHAVDLKQIYTICVNNYRAVGGGQYDMYIDAPVVKDIQVEGAQLLIDFLSNNNLMRIPQVVDFKVEK	5	511	Trifunctional nucleotide phosphoesterase protein YfkN	group_9589	4	32	0	240	11.1111	100	0.00024901	inf	0.209911	UV170 UV1151 CM94 STV600L	ERR1589243 ERR1753505 ERR134842 V1859 ERR137947 ERR742992 ERR1535380 ERR2072360 ERR1753504 SRR4195754 SRR4195756 Col52_A5 ERR1589245 ERR1589255 ERR302773 SRR5244880 UV699 SRR4195759 SRR4195761 ERR137937 SRR4195760 ERR137923 V2200 ERR134838 ERR1589254 MRSA131 ERR134844 ERR1589244 ERR573168 UV695 ERR1589247 ERR1589252		ERR593830 SRR5244819 ERR134761 ERR731099 ERR1040793 ERR716971 ERR1595729 SRR4195752 USFL078 C1407 MRSA_S9 87-950 SRR5244801 ERR234953 49-715 ERR1715412 C1543 SRR5244951 ERR554599 SRR5244716 C2403 SRR5244859 C1667 CA12 UC334 ERR737279 ERR134796 P210213_110 E396 MRSA_S7 SRR3194889 SRR5244711 ERR554574 ERR230292 01_19 MRSA_S14 ERR554567 SRR5244954 C679 CA15 ERR1041111 USA500 ERR702179 SRR5244733 ERR134669 SRR5244795 ERR230313 ERR137917 ERR554526 SRR5244792 SRR5244841 ERR554730 ERR249311 MRSA_S13 SRR5244836 SRR4195757 ERR743109 65_669 ERR256875 ERR1535343 C329 USFL079 MRSA_S17 ERR1715399 ERR163516 MRSA_S11 ERR1597906 BK2448 SRR5244693 ERR554530 ERR1723877 ERR1715363 ERR163470 SRR5244912 ERR554786 ERR249328 SRR5244867 SRR3194890 MRSA_S1 ERR554598 ERR237716 C8879 SRR5244817 C123 ERR554728 C2304 BK2561B SRR5244701 ERR237719 SRR5244945 SRR5244691 ERR554558 C1768 MRSA_S26 SRR5244811 SRR5244712 SRR5110365 ERR554244 ERR422946 18-432 ERR1040909 SRR5244734 CA17 SRR5244798 SRR5244704 USFL264 HUV05 CA14 ERR422959 PE001 SRR5244839 M120 SRR5244722 SRR4195758 99_48 ERR2072490 SRR1014714 ERR554356 05_25 HUV01 PP1259 99_06 SRR5244947 MRSA_S24 SRR5244917 SRR5244702 C1979 C1782 ERR714858 M121 C1504 SRR5244782 ERR554747 ERR237668 C1058 E1470 E404 ERR1712339 SRR5244900 USFL101 C1675 ERR715146 ERR1715362 SRR5244837 ERR256877 ERR376894 C1440 SRR5244695 C2485 SRR5244832 C1396 SRR5244689 SRR5244854 MRSA_S15 ERR1535358 SRR5244902 SRR5110367 ERR554559 ERR1712341 SRR5244921 ERR743203 ERR554615 ERR1535377 ERR2072503 H2 ERR554544 SRR5244784 C1427 SRR5244848 ERR554614 07_15 PE009 ERR1040960 ERR237657 ERR332190 ERR554729 ERR230349 ERR554582 SRR5244869 STV073L ERR554290 SRR5244786 SRR5244794 SRR5244799 C2191 SRR5244717 SRR5244721 ERR1195835 SRR5244862 ERR554744 ERR422886 HUV07 RH238 ERR554583 SRR5244783 ERR1595731 SRR5244827 ERR237718 2m-n ERR134781 ERR439277 C1762 C1555 UE201 MRSA_S2 SRR5244715 ERR234916 ERR134840 CM167 ERR1197492 ERR554552 SRR5244899 01_41 SRR5244686 M109 HUV03 ERR134773 MRSA_S19 SRR5244946 SRR5244818 ERR137331 SRR1178244 ERR134678 SRR5244676 C2701 ERR554746 ERR1535344 ERR302841 SRR5244871 ERR829988 SRR497495 ERR134820 ERR743210 ERR554428 C1410 ERR573128 C1378 SA_210 C186 SRR5244828	UV1151_13040 Trifunctional nucleotide phosphoesterase protein YfkN CM94_01480 Trifunctional nucleotide phosphoesterase protein YfkN UV170_05030 Trifunctional nucleotide phosphoesterase protein YfkN STV600L_18900 Trifunctional nucleotide phosphoesterase protein YfkN
MNNNIFKQYPYFLNSNGFYEVIPPKSNNDVEKIIQLSSPIIIENKFLDPSTGVEKLIITDGKNIERIEASDILTSFKLPGLIKYGFNINERYIKSLSYALQSMRQSLPLSKLYTGVGVLQSDDEGMVISLDKPYFSKEIEQSQANEIICETHYDLQPKGTFKGWWEMYLKQVKGNLLLELAVIFGISALVTSFLRHKHATEFAGIIFSFTGQSSTGKSTAASLAVSVAGNPTKGNETLFRSWNATRNALEGYLSNNYGIPIVFDELSSATFRDTTGLLYSITEGQGRQRSNVHGEVKTPKNWGTSVISTSEYSIFNDSAQNDGLRVRTIEINERFTKDATNSDNIKKTVALNYGHVLPLVAKYLINREDEVIQWFKEEHDWFNESLKDETNNTGIRMFKRYAVITTSAKILGRVLSTDIDIANIRDYFIDYHTHTVSERSLADKAIDVIIQFVAQNRGKFSDEGALKNMFENYGLISLKDDHIEVKMIANVFKQMLNNHQFQDVNNVVNALRDKGFILADRGRQTTKRSVKDNSGKKQSLVFYHLKLDVEFASILGLTKDKSLLQNWTPSNDNKAAKELFKSANEGIAPSGVHEDF	5	596	hypothetical protein	group_7374	4	32	0	240	11.1111	100	0.00024901	inf	0.209911	UV170 UV1151 CM94 STV600L	ERR1589243 ERR1753505 ERR134842 V1859 ERR137947 ERR742992 ERR1535380 ERR2072360 ERR1753504 SRR4195754 SRR4195756 Col52_A5 ERR1589245 ERR1589255 ERR302773 SRR5244880 UV699 SRR4195759 SRR4195761 ERR137937 SRR4195760 ERR137923 V2200 ERR134838 ERR1589254 MRSA131 ERR134844 ERR1589244 ERR573168 UV695 ERR1589247 ERR1589252		ERR593830 SRR5244819 ERR134761 ERR731099 ERR1040793 ERR716971 ERR1595729 SRR4195752 USFL078 C1407 MRSA_S9 87-950 SRR5244801 ERR234953 49-715 ERR1715412 C1543 SRR5244951 ERR554599 SRR5244716 C2403 SRR5244859 C1667 CA12 UC334 ERR737279 ERR134796 P210213_110 E396 MRSA_S7 SRR3194889 SRR5244711 ERR554574 ERR230292 01_19 MRSA_S14 ERR554567 SRR5244954 C679 CA15 ERR1041111 USA500 ERR702179 SRR5244733 ERR134669 SRR5244795 ERR230313 ERR137917 ERR554526 SRR5244792 SRR5244841 ERR554730 ERR249311 MRSA_S13 SRR5244836 SRR4195757 ERR743109 65_669 ERR256875 ERR1535343 C329 USFL079 MRSA_S17 ERR1715399 ERR163516 MRSA_S11 ERR1597906 BK2448 SRR5244693 ERR554530 ERR1723877 ERR1715363 ERR163470 SRR5244912 ERR554786 ERR249328 SRR5244867 SRR3194890 MRSA_S1 ERR554598 ERR237716 C8879 SRR5244817 C123 ERR554728 C2304 BK2561B SRR5244701 ERR237719 SRR5244945 SRR5244691 ERR554558 C1768 MRSA_S26 SRR5244811 SRR5244712 SRR5110365 ERR554244 ERR422946 18-432 ERR1040909 SRR5244734 CA17 SRR5244798 SRR5244704 USFL264 HUV05 CA14 ERR422959 PE001 SRR5244839 M120 SRR5244722 SRR4195758 99_48 ERR2072490 SRR1014714 ERR554356 05_25 HUV01 PP1259 99_06 SRR5244947 MRSA_S24 SRR5244917 SRR5244702 C1979 C1782 ERR714858 M121 C1504 SRR5244782 ERR554747 ERR237668 C1058 E1470 E404 ERR1712339 SRR5244900 USFL101 C1675 ERR715146 ERR1715362 SRR5244837 ERR256877 ERR376894 C1440 SRR5244695 C2485 SRR5244832 C1396 SRR5244689 SRR5244854 MRSA_S15 ERR1535358 SRR5244902 SRR5110367 ERR554559 ERR1712341 SRR5244921 ERR743203 ERR554615 ERR1535377 ERR2072503 H2 ERR554544 SRR5244784 C1427 SRR5244848 ERR554614 07_15 PE009 ERR1040960 ERR237657 ERR332190 ERR554729 ERR230349 ERR554582 SRR5244869 STV073L ERR554290 SRR5244786 SRR5244794 SRR5244799 C2191 SRR5244717 SRR5244721 ERR1195835 SRR5244862 ERR554744 ERR422886 HUV07 RH238 ERR554583 SRR5244783 ERR1595731 SRR5244827 ERR237718 2m-n ERR134781 ERR439277 C1762 C1555 UE201 MRSA_S2 SRR5244715 ERR234916 ERR134840 CM167 ERR1197492 ERR554552 SRR5244899 01_41 SRR5244686 M109 HUV03 ERR134773 MRSA_S19 SRR5244946 SRR5244818 ERR137331 SRR1178244 ERR134678 SRR5244676 C2701 ERR554746 ERR1535344 ERR302841 SRR5244871 ERR829988 SRR497495 ERR134820 ERR743210 ERR554428 C1410 ERR573128 C1378 SA_210 C186 SRR5244828	UV1151_13740 hypothetical protein CM94_02180 hypothetical protein UV170_04330 hypothetical protein STV600L_18190 hypothetical protein
MKTTTQELKQYMTRLFQLSNNETWECETLEEAAENILPERFINNSPLAHLTLETYTYYNDELHELSIYPFLMYANNQLISVGYLDHFDMDFLYLTDTQNIIIDERHLLKQGGQDHE	5	116	hypothetical protein	group_21341	4	32	0	240	11.1111	100	0.00024901	inf	0.209911	UV170 UV1151 CM94 STV600L	ERR1589243 ERR1753505 ERR134842 V1859 ERR137947 ERR742992 ERR1535380 ERR2072360 ERR1753504 SRR4195754 SRR4195756 Col52_A5 ERR1589245 ERR1589255 ERR302773 SRR5244880 UV699 SRR4195759 SRR4195761 ERR137937 SRR4195760 ERR137923 V2200 ERR134838 ERR1589254 MRSA131 ERR134844 ERR1589244 ERR573168 UV695 ERR1589247 ERR1589252		ERR593830 SRR5244819 ERR134761 ERR731099 ERR1040793 ERR716971 ERR1595729 SRR4195752 USFL078 C1407 MRSA_S9 87-950 SRR5244801 ERR234953 49-715 ERR1715412 C1543 SRR5244951 ERR554599 SRR5244716 C2403 SRR5244859 C1667 CA12 UC334 ERR737279 ERR134796 P210213_110 E396 MRSA_S7 SRR3194889 SRR5244711 ERR554574 ERR230292 01_19 MRSA_S14 ERR554567 SRR5244954 C679 CA15 ERR1041111 USA500 ERR702179 SRR5244733 ERR134669 SRR5244795 ERR230313 ERR137917 ERR554526 SRR5244792 SRR5244841 ERR554730 ERR249311 MRSA_S13 SRR5244836 SRR4195757 ERR743109 65_669 ERR256875 ERR1535343 C329 USFL079 MRSA_S17 ERR1715399 ERR163516 MRSA_S11 ERR1597906 BK2448 SRR5244693 ERR554530 ERR1723877 ERR1715363 ERR163470 SRR5244912 ERR554786 ERR249328 SRR5244867 SRR3194890 MRSA_S1 ERR554598 ERR237716 C8879 SRR5244817 C123 ERR554728 C2304 BK2561B SRR5244701 ERR237719 SRR5244945 SRR5244691 ERR554558 C1768 MRSA_S26 SRR5244811 SRR5244712 SRR5110365 ERR554244 ERR422946 18-432 ERR1040909 SRR5244734 CA17 SRR5244798 SRR5244704 USFL264 HUV05 CA14 ERR422959 PE001 SRR5244839 M120 SRR5244722 SRR4195758 99_48 ERR2072490 SRR1014714 ERR554356 05_25 HUV01 PP1259 99_06 SRR5244947 MRSA_S24 SRR5244917 SRR5244702 C1979 C1782 ERR714858 M121 C1504 SRR5244782 ERR554747 ERR237668 C1058 E1470 E404 ERR1712339 SRR5244900 USFL101 C1675 ERR715146 ERR1715362 SRR5244837 ERR256877 ERR376894 C1440 SRR5244695 C2485 SRR5244832 C1396 SRR5244689 SRR5244854 MRSA_S15 ERR1535358 SRR5244902 SRR5110367 ERR554559 ERR1712341 SRR5244921 ERR743203 ERR554615 ERR1535377 ERR2072503 H2 ERR554544 SRR5244784 C1427 SRR5244848 ERR554614 07_15 PE009 ERR1040960 ERR237657 ERR332190 ERR554729 ERR230349 ERR554582 SRR5244869 STV073L ERR554290 SRR5244786 SRR5244794 SRR5244799 C2191 SRR5244717 SRR5244721 ERR1195835 SRR5244862 ERR554744 ERR422886 HUV07 RH238 ERR554583 SRR5244783 ERR1595731 SRR5244827 ERR237718 2m-n ERR134781 ERR439277 C1762 C1555 UE201 MRSA_S2 SRR5244715 ERR234916 ERR134840 CM167 ERR1197492 ERR554552 SRR5244899 01_41 SRR5244686 M109 HUV03 ERR134773 MRSA_S19 SRR5244946 SRR5244818 ERR137331 SRR1178244 ERR134678 SRR5244676 C2701 ERR554746 ERR1535344 ERR302841 SRR5244871 ERR829988 SRR497495 ERR134820 ERR743210 ERR554428 C1410 ERR573128 C1378 SA_210 C186 SRR5244828	UV1151_13770 hypothetical protein CM94_02210 hypothetical protein UV170_04300 hypothetical protein STV600L_18160 hypothetical protein
MKNAFKLFKMDLKKVAKTPAVWIILAGLAILPSFYAWFNLWAMWDPYGNTGHIKVAVVNEDKGDTIRGKKVNVGNTMVNTLKKNKSFDWQFVSREKADHEIKMGKYFAGIYIPSKFTHEITGTLRKQPQKADVEFKVNQKINAVASKLTDTGSSVVVEKANEQFNKTVTRALLEEANKAGLTIEENVPTINKIKNAVYSADKALPKINDFANKIVYLNNHQADLDKYANDFRKLGNYKGDILDAQKKLNEVNGAIPQLNEKAKLILALNNYMPKIEKALNFAADDVPAQFPKINQGLNIASQGIDQANGQLNDAKDFVTQVRSRVGDYQDAIRRAQDLNRRNQQQIPQNSAANNETSNSAPAAGNGVASTPPSAPSGDTAPNNNVTQNTAPNSNNAPVSTTPQSTSGKKDGQSFVDITTTQVSTANENTQNITDKDVKSMEAALTGSLLSLSNNLDTQAKAAQKDSQALRNISYGILASDKPSDFRESLDNVKSGLEYTTQYNQQFIDTLKEIEKNENVDLSKEIDKVKAANNRINESLRLVNQLSNALKNGSSGTAEATKLLDQLSKLDSSLSSFRDYVKKDLNSSLVSISQRIMDELNKGQTALSNVQSKLNTIDQVINSGQAILKNGKTRIDRLQTVLPSIEQQYISAVKNAQANFSKVKSDVAKAANFVRNDLPQLEQRLTNATASVNKNLPTLLNGYDQAVGLLNKNQPQAKKALSDLADFSQNKLPDVEKDLKKANKIFKKLDKDDAVDKLIDTLKNDLKKQAGIIANPINKKTVDVFPVKDYGSGMTPFYTALSVWVGALLMVSLLTVDNKHKSLESVLTTRQVFLGKAGFFIMLGMLQALIVSVGDLLILKAGVESPVLFVLITIFCSIIFNSIVYTCVSLLGNPGKAIAIVLLVLQIAGGGGTFPIQTTPQFFQNISPYLPFTYAIDSLRETVGGIVPEILITKLIILTLFGIGFFVVGLILKPVTDPLMKRVSEKVDQSNVTE	5	993	hypothetical protein	smc_2	4	32	0	240	11.1111	100	0.00024901	inf	0.209911	UV170 UV1151 CM94 STV600L	ERR1589243 ERR1753505 ERR134842 V1859 ERR137947 ERR742992 ERR1535380 ERR2072360 ERR1753504 SRR4195754 SRR4195756 Col52_A5 ERR1589245 ERR1589255 ERR302773 SRR5244880 UV699 SRR4195759 SRR4195761 ERR137937 SRR4195760 ERR137923 V2200 ERR134838 ERR1589254 MRSA131 ERR134844 ERR1589244 ERR573168 UV695 ERR1589247 ERR1589252		ERR593830 SRR5244819 ERR134761 ERR731099 ERR1040793 ERR716971 ERR1595729 SRR4195752 USFL078 C1407 MRSA_S9 87-950 SRR5244801 ERR234953 49-715 ERR1715412 C1543 SRR5244951 ERR554599 SRR5244716 C2403 SRR5244859 C1667 CA12 UC334 ERR737279 ERR134796 P210213_110 E396 MRSA_S7 SRR3194889 SRR5244711 ERR554574 ERR230292 01_19 MRSA_S14 ERR554567 SRR5244954 C679 CA15 ERR1041111 USA500 ERR702179 SRR5244733 ERR134669 SRR5244795 ERR230313 ERR137917 ERR554526 SRR5244792 SRR5244841 ERR554730 ERR249311 MRSA_S13 SRR5244836 SRR4195757 ERR743109 65_669 ERR256875 ERR1535343 C329 USFL079 MRSA_S17 ERR1715399 ERR163516 MRSA_S11 ERR1597906 BK2448 SRR5244693 ERR554530 ERR1723877 ERR1715363 ERR163470 SRR5244912 ERR554786 ERR249328 SRR5244867 SRR3194890 MRSA_S1 ERR554598 ERR237716 C8879 SRR5244817 C123 ERR554728 C2304 BK2561B SRR5244701 ERR237719 SRR5244945 SRR5244691 ERR554558 C1768 MRSA_S26 SRR5244811 SRR5244712 SRR5110365 ERR554244 ERR422946 18-432 ERR1040909 SRR5244734 CA17 SRR5244798 SRR5244704 USFL264 HUV05 CA14 ERR422959 PE001 SRR5244839 M120 SRR5244722 SRR4195758 99_48 ERR2072490 SRR1014714 ERR554356 05_25 HUV01 PP1259 99_06 SRR5244947 MRSA_S24 SRR5244917 SRR5244702 C1979 C1782 ERR714858 M121 C1504 SRR5244782 ERR554747 ERR237668 C1058 E1470 E404 ERR1712339 SRR5244900 USFL101 C1675 ERR715146 ERR1715362 SRR5244837 ERR256877 ERR376894 C1440 SRR5244695 C2485 SRR5244832 C1396 SRR5244689 SRR5244854 MRSA_S15 ERR1535358 SRR5244902 SRR5110367 ERR554559 ERR1712341 SRR5244921 ERR743203 ERR554615 ERR1535377 ERR2072503 H2 ERR554544 SRR5244784 C1427 SRR5244848 ERR554614 07_15 PE009 ERR1040960 ERR237657 ERR332190 ERR554729 ERR230349 ERR554582 SRR5244869 STV073L ERR554290 SRR5244786 SRR5244794 SRR5244799 C2191 SRR5244717 SRR5244721 ERR1195835 SRR5244862 ERR554744 ERR422886 HUV07 RH238 ERR554583 SRR5244783 ERR1595731 SRR5244827 ERR237718 2m-n ERR134781 ERR439277 C1762 C1555 UE201 MRSA_S2 SRR5244715 ERR234916 ERR134840 CM167 ERR1197492 ERR554552 SRR5244899 01_41 SRR5244686 M109 HUV03 ERR134773 MRSA_S19 SRR5244946 SRR5244818 ERR137331 SRR1178244 ERR134678 SRR5244676 C2701 ERR554746 ERR1535344 ERR302841 SRR5244871 ERR829988 SRR497495 ERR134820 ERR743210 ERR554428 C1410 ERR573128 C1378 SA_210 C186 SRR5244828	UV1151_14880 hypothetical protein CM94_24530 hypothetical protein UV170_10330 hypothetical protein STV600L_17050 hypothetical protein
MSAIIEAKKQLVDEIAEVLSNSVSTVIVDYRGLTVAEVTDLRSQLREAGVEYKVYKNTMVRRAAEKAGIEGLDEFLTGPTAIATSSKDAVAAAKVISGFAKDHEALEIKSGVMEGNVITAEEVKTVGSLPSHDGLVSMLLSVLQAPVRNFAYAVKAIGEQKEENAE	5	166	50S ribosomal protein L10	rplJ	4	32	0	240	11.1111	100	0.00024901	inf	0.209911	UV170 UV1151 CM94 STV600L	ERR1589243 ERR1753505 ERR134842 V1859 ERR137947 ERR742992 ERR1535380 ERR2072360 ERR1753504 SRR4195754 SRR4195756 Col52_A5 ERR1589245 ERR1589255 ERR302773 SRR5244880 UV699 SRR4195759 SRR4195761 ERR137937 SRR4195760 ERR137923 V2200 ERR134838 ERR1589254 MRSA131 ERR134844 ERR1589244 ERR573168 UV695 ERR1589247 ERR1589252		ERR593830 SRR5244819 ERR134761 ERR731099 ERR1040793 ERR716971 ERR1595729 SRR4195752 USFL078 C1407 MRSA_S9 87-950 SRR5244801 ERR234953 49-715 ERR1715412 C1543 SRR5244951 ERR554599 SRR5244716 C2403 SRR5244859 C1667 CA12 UC334 ERR737279 ERR134796 P210213_110 E396 MRSA_S7 SRR3194889 SRR5244711 ERR554574 ERR230292 01_19 MRSA_S14 ERR554567 SRR5244954 C679 CA15 ERR1041111 USA500 ERR702179 SRR5244733 ERR134669 SRR5244795 ERR230313 ERR137917 ERR554526 SRR5244792 SRR5244841 ERR554730 ERR249311 MRSA_S13 SRR5244836 SRR4195757 ERR743109 65_669 ERR256875 ERR1535343 C329 USFL079 MRSA_S17 ERR1715399 ERR163516 MRSA_S11 ERR1597906 BK2448 SRR5244693 ERR554530 ERR1723877 ERR1715363 ERR163470 SRR5244912 ERR554786 ERR249328 SRR5244867 SRR3194890 MRSA_S1 ERR554598 ERR237716 C8879 SRR5244817 C123 ERR554728 C2304 BK2561B SRR5244701 ERR237719 SRR5244945 SRR5244691 ERR554558 C1768 MRSA_S26 SRR5244811 SRR5244712 SRR5110365 ERR554244 ERR422946 18-432 ERR1040909 SRR5244734 CA17 SRR5244798 SRR5244704 USFL264 HUV05 CA14 ERR422959 PE001 SRR5244839 M120 SRR5244722 SRR4195758 99_48 ERR2072490 SRR1014714 ERR554356 05_25 HUV01 PP1259 99_06 SRR5244947 MRSA_S24 SRR5244917 SRR5244702 C1979 C1782 ERR714858 M121 C1504 SRR5244782 ERR554747 ERR237668 C1058 E1470 E404 ERR1712339 SRR5244900 USFL101 C1675 ERR715146 ERR1715362 SRR5244837 ERR256877 ERR376894 C1440 SRR5244695 C2485 SRR5244832 C1396 SRR5244689 SRR5244854 MRSA_S15 ERR1535358 SRR5244902 SRR5110367 ERR554559 ERR1712341 SRR5244921 ERR743203 ERR554615 ERR1535377 ERR2072503 H2 ERR554544 SRR5244784 C1427 SRR5244848 ERR554614 07_15 PE009 ERR1040960 ERR237657 ERR332190 ERR554729 ERR230349 ERR554582 SRR5244869 STV073L ERR554290 SRR5244786 SRR5244794 SRR5244799 C2191 SRR5244717 SRR5244721 ERR1195835 SRR5244862 ERR554744 ERR422886 HUV07 RH238 ERR554583 SRR5244783 ERR1595731 SRR5244827 ERR237718 2m-n ERR134781 ERR439277 C1762 C1555 UE201 MRSA_S2 SRR5244715 ERR234916 ERR134840 CM167 ERR1197492 ERR554552 SRR5244899 01_41 SRR5244686 M109 HUV03 ERR134773 MRSA_S19 SRR5244946 SRR5244818 ERR137331 SRR1178244 ERR134678 SRR5244676 C2701 ERR554746 ERR1535344 ERR302841 SRR5244871 ERR829988 SRR497495 ERR134820 ERR743210 ERR554428 C1410 ERR573128 C1378 SA_210 C186 SRR5244828	UV1151_17410 50S ribosomal protein L10 CM94_22060 50S ribosomal protein L10 UV170_01220 50S ribosomal protein L10 STV600L_22220 50S ribosomal protein L10
MDVIKQIQQAIVYIEDRLLEPFNLQELSDYVGLSPYHLDQSFKMIVGLSPEAYARARKMTLAANDVINGATRLVDIAKKYHYANSNDFANDFSDFHGVSPMQASTKKDELQIQERLYIKLSTTERAPYPYRLEETDDISLVGYARFIDTKYLSHPFNVPDFLEDLLIDGKIKELRRYNDVSPFELFVISCPLENGLEIFVGVPSERYPAHLESRFLPGKHCAKFNLQGEIDYATNEAWYYIESSLQLTLPYERNDLYVEVYPLDISFNDPFTKIQLWIPVKQSPYDED	5	288	hypothetical protein	group_22189	4	32	0	240	11.1111	100	0.00024901	inf	0.209911	UV170 UV1151 CM94 STV600L	ERR1589243 ERR1753505 ERR134842 V1859 ERR137947 ERR742992 ERR1535380 ERR2072360 ERR1753504 SRR4195754 SRR4195756 Col52_A5 ERR1589245 ERR1589255 ERR302773 SRR5244880 UV699 SRR4195759 SRR4195761 ERR137937 SRR4195760 ERR137923 V2200 ERR134838 ERR1589254 MRSA131 ERR134844 ERR1589244 ERR573168 UV695 ERR1589247 ERR1589252		ERR593830 SRR5244819 ERR134761 ERR731099 ERR1040793 ERR716971 ERR1595729 SRR4195752 USFL078 C1407 MRSA_S9 87-950 SRR5244801 ERR234953 49-715 ERR1715412 C1543 SRR5244951 ERR554599 SRR5244716 C2403 SRR5244859 C1667 CA12 UC334 ERR737279 ERR134796 P210213_110 E396 MRSA_S7 SRR3194889 SRR5244711 ERR554574 ERR230292 01_19 MRSA_S14 ERR554567 SRR5244954 C679 CA15 ERR1041111 USA500 ERR702179 SRR5244733 ERR134669 SRR5244795 ERR230313 ERR137917 ERR554526 SRR5244792 SRR5244841 ERR554730 ERR249311 MRSA_S13 SRR5244836 SRR4195757 ERR743109 65_669 ERR256875 ERR1535343 C329 USFL079 MRSA_S17 ERR1715399 ERR163516 MRSA_S11 ERR1597906 BK2448 SRR5244693 ERR554530 ERR1723877 ERR1715363 ERR163470 SRR5244912 ERR554786 ERR249328 SRR5244867 SRR3194890 MRSA_S1 ERR554598 ERR237716 C8879 SRR5244817 C123 ERR554728 C2304 BK2561B SRR5244701 ERR237719 SRR5244945 SRR5244691 ERR554558 C1768 MRSA_S26 SRR5244811 SRR5244712 SRR5110365 ERR554244 ERR422946 18-432 ERR1040909 SRR5244734 CA17 SRR5244798 SRR5244704 USFL264 HUV05 CA14 ERR422959 PE001 SRR5244839 M120 SRR5244722 SRR4195758 99_48 ERR2072490 SRR1014714 ERR554356 05_25 HUV01 PP1259 99_06 SRR5244947 MRSA_S24 SRR5244917 SRR5244702 C1979 C1782 ERR714858 M121 C1504 SRR5244782 ERR554747 ERR237668 C1058 E1470 E404 ERR1712339 SRR5244900 USFL101 C1675 ERR715146 ERR1715362 SRR5244837 ERR256877 ERR376894 C1440 SRR5244695 C2485 SRR5244832 C1396 SRR5244689 SRR5244854 MRSA_S15 ERR1535358 SRR5244902 SRR5110367 ERR554559 ERR1712341 SRR5244921 ERR743203 ERR554615 ERR1535377 ERR2072503 H2 ERR554544 SRR5244784 C1427 SRR5244848 ERR554614 07_15 PE009 ERR1040960 ERR237657 ERR332190 ERR554729 ERR230349 ERR554582 SRR5244869 STV073L ERR554290 SRR5244786 SRR5244794 SRR5244799 C2191 SRR5244717 SRR5244721 ERR1195835 SRR5244862 ERR554744 ERR422886 HUV07 RH238 ERR554583 SRR5244783 ERR1595731 SRR5244827 ERR237718 2m-n ERR134781 ERR439277 C1762 C1555 UE201 MRSA_S2 SRR5244715 ERR234916 ERR134840 CM167 ERR1197492 ERR554552 SRR5244899 01_41 SRR5244686 M109 HUV03 ERR134773 MRSA_S19 SRR5244946 SRR5244818 ERR137331 SRR1178244 ERR134678 SRR5244676 C2701 ERR554746 ERR1535344 ERR302841 SRR5244871 ERR829988 SRR497495 ERR134820 ERR743210 ERR554428 C1410 ERR573128 C1378 SA_210 C186 SRR5244828	UV1151_19230 hypothetical protein CM94_15310 hypothetical protein UV170_19640 hypothetical protein STV600L_14460 hypothetical protein
MFGSDLDSAQLLQALYETLYMVSIALFLGSVIGIPLGVLLVITRKQGIWPNIVIHQVLNPLINILRSLPFIILLIAIVPFTKLVVGTSIGTTAAIVPLTVYVAPYIARLVENSLLEVDEGIIEAAKAMGASPLQIIRYFLIPEALGSLVLAITTAIIGLIGSTAMAGAVGGGGIGDLALVYGYQRFDTTVIIITVIVLVIIVQVIQTLGNVLARFIRRH	5	219	Methionine import system permease protein MetP	metP_2	4	32	0	240	11.1111	100	0.00024901	inf	0.209911	UV170 UV1151 CM94 STV600L	ERR1589243 ERR1753505 ERR134842 V1859 ERR137947 ERR742992 ERR1535380 ERR2072360 ERR1753504 SRR4195754 SRR4195756 Col52_A5 ERR1589245 ERR1589255 ERR302773 SRR5244880 UV699 SRR4195759 SRR4195761 ERR137937 SRR4195760 ERR137923 V2200 ERR134838 ERR1589254 MRSA131 ERR134844 ERR1589244 ERR573168 UV695 ERR1589247 ERR1589252		ERR593830 SRR5244819 ERR134761 ERR731099 ERR1040793 ERR716971 ERR1595729 SRR4195752 USFL078 C1407 MRSA_S9 87-950 SRR5244801 ERR234953 49-715 ERR1715412 C1543 SRR5244951 ERR554599 SRR5244716 C2403 SRR5244859 C1667 CA12 UC334 ERR737279 ERR134796 P210213_110 E396 MRSA_S7 SRR3194889 SRR5244711 ERR554574 ERR230292 01_19 MRSA_S14 ERR554567 SRR5244954 C679 CA15 ERR1041111 USA500 ERR702179 SRR5244733 ERR134669 SRR5244795 ERR230313 ERR137917 ERR554526 SRR5244792 SRR5244841 ERR554730 ERR249311 MRSA_S13 SRR5244836 SRR4195757 ERR743109 65_669 ERR256875 ERR1535343 C329 USFL079 MRSA_S17 ERR1715399 ERR163516 MRSA_S11 ERR1597906 BK2448 SRR5244693 ERR554530 ERR1723877 ERR1715363 ERR163470 SRR5244912 ERR554786 ERR249328 SRR5244867 SRR3194890 MRSA_S1 ERR554598 ERR237716 C8879 SRR5244817 C123 ERR554728 C2304 BK2561B SRR5244701 ERR237719 SRR5244945 SRR5244691 ERR554558 C1768 MRSA_S26 SRR5244811 SRR5244712 SRR5110365 ERR554244 ERR422946 18-432 ERR1040909 SRR5244734 CA17 SRR5244798 SRR5244704 USFL264 HUV05 CA14 ERR422959 PE001 SRR5244839 M120 SRR5244722 SRR4195758 99_48 ERR2072490 SRR1014714 ERR554356 05_25 HUV01 PP1259 99_06 SRR5244947 MRSA_S24 SRR5244917 SRR5244702 C1979 C1782 ERR714858 M121 C1504 SRR5244782 ERR554747 ERR237668 C1058 E1470 E404 ERR1712339 SRR5244900 USFL101 C1675 ERR715146 ERR1715362 SRR5244837 ERR256877 ERR376894 C1440 SRR5244695 C2485 SRR5244832 C1396 SRR5244689 SRR5244854 MRSA_S15 ERR1535358 SRR5244902 SRR5110367 ERR554559 ERR1712341 SRR5244921 ERR743203 ERR554615 ERR1535377 ERR2072503 H2 ERR554544 SRR5244784 C1427 SRR5244848 ERR554614 07_15 PE009 ERR1040960 ERR237657 ERR332190 ERR554729 ERR230349 ERR554582 SRR5244869 STV073L ERR554290 SRR5244786 SRR5244794 SRR5244799 C2191 SRR5244717 SRR5244721 ERR1195835 SRR5244862 ERR554744 ERR422886 HUV07 RH238 ERR554583 SRR5244783 ERR1595731 SRR5244827 ERR237718 2m-n ERR134781 ERR439277 C1762 C1555 UE201 MRSA_S2 SRR5244715 ERR234916 ERR134840 CM167 ERR1197492 ERR554552 SRR5244899 01_41 SRR5244686 M109 HUV03 ERR134773 MRSA_S19 SRR5244946 SRR5244818 ERR137331 SRR1178244 ERR134678 SRR5244676 C2701 ERR554746 ERR1535344 ERR302841 SRR5244871 ERR829988 SRR497495 ERR134820 ERR743210 ERR554428 C1410 ERR573128 C1378 SA_210 C186 SRR5244828	UV1151_21440 Methionine import system permease protein MetP CM94_07540 Methionine import system permease protein MetP UV170_07970 Methionine import system permease protein MetP STV600L_12580 Methionine import system permease protein MetP
MKHYLTKFVAMLITAAMVCSFGLLKSQAAEQQSISDVYSVITDAKSALSNNSISNDNKQKAIEQVVSAVKKLSLEDNSESNAVKSDVRKLEDAKANDNQKDTLSQLTKSLIAYEEKLASKDAGSKIKLLQQQVDAKDAAMTKAIKDKNKAELESLNNSLNQIWTSNETVIRNYDANQYGQIEVALLQLRIAIHKSPLDTAKVSHAWTTFKSNIDHVDKKSNTSANDQYHVSQLNDALEKAIKAIDDNQLSDADAALTHFIETWPYVEGQIQTKDGALYTKIEDKIPYYQSVLDEHNKAHVKDGLVDLNNQIKEVVGHSYSFVDVMIIFLREGLEVLLIVMTLTTMTRNVKDKKGTASVIGGAIAGLVLSIILAITFVETLGNSGILRESMEAGLGIVAVILMFIVGVWMHKRSNAKRWNDMIKNMYANAISNGNLVLLATIGLISVLREGVEVIIFYMGIIGELATKDFIIGIALAIVILIIFALLFRFIVKLIPIFYIFRVLSIFIFIMGFKMLGVSIQKLQLLGAMPRHVIEGFPTINWLGFYPSYEPLIAQGAYIMVVAILIFKFKK	5	570	hypothetical protein	group_4714	4	32	0	240	11.1111	100	0.00024901	inf	0.209911	UV170 UV1151 CM94 STV600L	ERR1589243 ERR1753505 ERR134842 V1859 ERR137947 ERR742992 ERR1535380 ERR2072360 ERR1753504 SRR4195754 SRR4195756 Col52_A5 ERR1589245 ERR1589255 ERR302773 SRR5244880 UV699 SRR4195759 SRR4195761 ERR137937 SRR4195760 ERR137923 V2200 ERR134838 ERR1589254 MRSA131 ERR134844 ERR1589244 ERR573168 UV695 ERR1589247 ERR1589252		ERR593830 SRR5244819 ERR134761 ERR731099 ERR1040793 ERR716971 ERR1595729 SRR4195752 USFL078 C1407 MRSA_S9 87-950 SRR5244801 ERR234953 49-715 ERR1715412 C1543 SRR5244951 ERR554599 SRR5244716 C2403 SRR5244859 C1667 CA12 UC334 ERR737279 ERR134796 P210213_110 E396 MRSA_S7 SRR3194889 SRR5244711 ERR554574 ERR230292 01_19 MRSA_S14 ERR554567 SRR5244954 C679 CA15 ERR1041111 USA500 ERR702179 SRR5244733 ERR134669 SRR5244795 ERR230313 ERR137917 ERR554526 SRR5244792 SRR5244841 ERR554730 ERR249311 MRSA_S13 SRR5244836 SRR4195757 ERR743109 65_669 ERR256875 ERR1535343 C329 USFL079 MRSA_S17 ERR1715399 ERR163516 MRSA_S11 ERR1597906 BK2448 SRR5244693 ERR554530 ERR1723877 ERR1715363 ERR163470 SRR5244912 ERR554786 ERR249328 SRR5244867 SRR3194890 MRSA_S1 ERR554598 ERR237716 C8879 SRR5244817 C123 ERR554728 C2304 BK2561B SRR5244701 ERR237719 SRR5244945 SRR5244691 ERR554558 C1768 MRSA_S26 SRR5244811 SRR5244712 SRR5110365 ERR554244 ERR422946 18-432 ERR1040909 SRR5244734 CA17 SRR5244798 SRR5244704 USFL264 HUV05 CA14 ERR422959 PE001 SRR5244839 M120 SRR5244722 SRR4195758 99_48 ERR2072490 SRR1014714 ERR554356 05_25 HUV01 PP1259 99_06 SRR5244947 MRSA_S24 SRR5244917 SRR5244702 C1979 C1782 ERR714858 M121 C1504 SRR5244782 ERR554747 ERR237668 C1058 E1470 E404 ERR1712339 SRR5244900 USFL101 C1675 ERR715146 ERR1715362 SRR5244837 ERR256877 ERR376894 C1440 SRR5244695 C2485 SRR5244832 C1396 SRR5244689 SRR5244854 MRSA_S15 ERR1535358 SRR5244902 SRR5110367 ERR554559 ERR1712341 SRR5244921 ERR743203 ERR554615 ERR1535377 ERR2072503 H2 ERR554544 SRR5244784 C1427 SRR5244848 ERR554614 07_15 PE009 ERR1040960 ERR237657 ERR332190 ERR554729 ERR230349 ERR554582 SRR5244869 STV073L ERR554290 SRR5244786 SRR5244794 SRR5244799 C2191 SRR5244717 SRR5244721 ERR1195835 SRR5244862 ERR554744 ERR422886 HUV07 RH238 ERR554583 SRR5244783 ERR1595731 SRR5244827 ERR237718 2m-n ERR134781 ERR439277 C1762 C1555 UE201 MRSA_S2 SRR5244715 ERR234916 ERR134840 CM167 ERR1197492 ERR554552 SRR5244899 01_41 SRR5244686 M109 HUV03 ERR134773 MRSA_S19 SRR5244946 SRR5244818 ERR137331 SRR1178244 ERR134678 SRR5244676 C2701 ERR554746 ERR1535344 ERR302841 SRR5244871 ERR829988 SRR497495 ERR134820 ERR743210 ERR554428 C1410 ERR573128 C1378 SA_210 C186 SRR5244828	UV1151_22360 hypothetical protein CM94_08450 hypothetical protein UV170_07050 hypothetical protein STV600L_11660 hypothetical protein
MDLLIGTLFLFLVLVIFTLFTYKAPNGMRAMGALANAAIATFLVEAFNKYVGGEVFGIKFLEELGDAAGGLGGVAAAGLTALAIGVSPVYALVIAAACGGMDLLPGFFAGYMIGYVMKYTEKYVPDGVDLIGSIVILAPLARLIAVLLTPVVNSTLIRIGDIIQSSTNTNPIIMGIILGGIITVVGTAPLSSMALTALLGLTGVPMAIGAMAAFSSAFMNGTLFHRLKLGDHKSTIAVSIEPLSQADIVSANPIPIYITNFFGGAIAGLIIAMSGLINDATGTATPIAGFLVMFGFNHPTTIVIYGVVMAIVGALAGYLGSIVFKKYPIVTKQDMINRGAVDA	5	343	hypothetical protein	group_21877	4	32	0	240	11.1111	100	0.00024901	inf	0.209911	UV170 UV1151 CM94 STV600L	ERR1589243 ERR1753505 ERR134842 V1859 ERR137947 ERR742992 ERR1535380 ERR2072360 ERR1753504 SRR4195754 SRR4195756 Col52_A5 ERR1589245 ERR1589255 ERR302773 SRR5244880 UV699 SRR4195759 SRR4195761 ERR137937 SRR4195760 ERR137923 V2200 ERR134838 ERR1589254 MRSA131 ERR134844 ERR1589244 ERR573168 UV695 ERR1589247 ERR1589252		ERR593830 SRR5244819 ERR134761 ERR731099 ERR1040793 ERR716971 ERR1595729 SRR4195752 USFL078 C1407 MRSA_S9 87-950 SRR5244801 ERR234953 49-715 ERR1715412 C1543 SRR5244951 ERR554599 SRR5244716 C2403 SRR5244859 C1667 CA12 UC334 ERR737279 ERR134796 P210213_110 E396 MRSA_S7 SRR3194889 SRR5244711 ERR554574 ERR230292 01_19 MRSA_S14 ERR554567 SRR5244954 C679 CA15 ERR1041111 USA500 ERR702179 SRR5244733 ERR134669 SRR5244795 ERR230313 ERR137917 ERR554526 SRR5244792 SRR5244841 ERR554730 ERR249311 MRSA_S13 SRR5244836 SRR4195757 ERR743109 65_669 ERR256875 ERR1535343 C329 USFL079 MRSA_S17 ERR1715399 ERR163516 MRSA_S11 ERR1597906 BK2448 SRR5244693 ERR554530 ERR1723877 ERR1715363 ERR163470 SRR5244912 ERR554786 ERR249328 SRR5244867 SRR3194890 MRSA_S1 ERR554598 ERR237716 C8879 SRR5244817 C123 ERR554728 C2304 BK2561B SRR5244701 ERR237719 SRR5244945 SRR5244691 ERR554558 C1768 MRSA_S26 SRR5244811 SRR5244712 SRR5110365 ERR554244 ERR422946 18-432 ERR1040909 SRR5244734 CA17 SRR5244798 SRR5244704 USFL264 HUV05 CA14 ERR422959 PE001 SRR5244839 M120 SRR5244722 SRR4195758 99_48 ERR2072490 SRR1014714 ERR554356 05_25 HUV01 PP1259 99_06 SRR5244947 MRSA_S24 SRR5244917 SRR5244702 C1979 C1782 ERR714858 M121 C1504 SRR5244782 ERR554747 ERR237668 C1058 E1470 E404 ERR1712339 SRR5244900 USFL101 C1675 ERR715146 ERR1715362 SRR5244837 ERR256877 ERR376894 C1440 SRR5244695 C2485 SRR5244832 C1396 SRR5244689 SRR5244854 MRSA_S15 ERR1535358 SRR5244902 SRR5110367 ERR554559 ERR1712341 SRR5244921 ERR743203 ERR554615 ERR1535377 ERR2072503 H2 ERR554544 SRR5244784 C1427 SRR5244848 ERR554614 07_15 PE009 ERR1040960 ERR237657 ERR332190 ERR554729 ERR230349 ERR554582 SRR5244869 STV073L ERR554290 SRR5244786 SRR5244794 SRR5244799 C2191 SRR5244717 SRR5244721 ERR1195835 SRR5244862 ERR554744 ERR422886 HUV07 RH238 ERR554583 SRR5244783 ERR1595731 SRR5244827 ERR237718 2m-n ERR134781 ERR439277 C1762 C1555 UE201 MRSA_S2 SRR5244715 ERR234916 ERR134840 CM167 ERR1197492 ERR554552 SRR5244899 01_41 SRR5244686 M109 HUV03 ERR134773 MRSA_S19 SRR5244946 SRR5244818 ERR137331 SRR1178244 ERR134678 SRR5244676 C2701 ERR554746 ERR1535344 ERR302841 SRR5244871 ERR829988 SRR497495 ERR134820 ERR743210 ERR554428 C1410 ERR573128 C1378 SA_210 C186 SRR5244828	UV1151_22700 hypothetical protein CM94_08790 hypothetical protein UV170_06710 hypothetical protein STV600L_11320 hypothetical protein
MKIGVFSVLFYDKNFEDMLDYVSESGLDMIEVGTGGNPGDKFCKLDELLENEDKRQAFMKSITDRGLQISSFSCHNNPISPDPIEAKEADETLRKTIRLANLLDVPVVNTFSGIAGSDDTAKKPNWPVTPWPTAYSEIYDYQWNEKLIPYWQDLAEFAKEQDVKIAIELHAGFLVHTPYTMLKLREATNEYIGANLDPSHLWWQGIDPIAAIRILGQANAIHHFHAKDTYINQENVNMYGLTDMQPYGNVATRAWTFRTVGYGHSPYVWADIISQLIINGYDYVLSIEHEDPIMSVEEGFQKACQTLKSVNIYDKPADMWWA	5	322	hypothetical protein	group_25482	4	32	0	240	11.1111	100	0.00024901	inf	0.209911	UV170 UV1151 CM94 STV600L	ERR1589243 ERR1753505 ERR134842 V1859 ERR137947 ERR742992 ERR1535380 ERR2072360 ERR1753504 SRR4195754 SRR4195756 Col52_A5 ERR1589245 ERR1589255 ERR302773 SRR5244880 UV699 SRR4195759 SRR4195761 ERR137937 SRR4195760 ERR137923 V2200 ERR134838 ERR1589254 MRSA131 ERR134844 ERR1589244 ERR573168 UV695 ERR1589247 ERR1589252		ERR593830 SRR5244819 ERR134761 ERR731099 ERR1040793 ERR716971 ERR1595729 SRR4195752 USFL078 C1407 MRSA_S9 87-950 SRR5244801 ERR234953 49-715 ERR1715412 C1543 SRR5244951 ERR554599 SRR5244716 C2403 SRR5244859 C1667 CA12 UC334 ERR737279 ERR134796 P210213_110 E396 MRSA_S7 SRR3194889 SRR5244711 ERR554574 ERR230292 01_19 MRSA_S14 ERR554567 SRR5244954 C679 CA15 ERR1041111 USA500 ERR702179 SRR5244733 ERR134669 SRR5244795 ERR230313 ERR137917 ERR554526 SRR5244792 SRR5244841 ERR554730 ERR249311 MRSA_S13 SRR5244836 SRR4195757 ERR743109 65_669 ERR256875 ERR1535343 C329 USFL079 MRSA_S17 ERR1715399 ERR163516 MRSA_S11 ERR1597906 BK2448 SRR5244693 ERR554530 ERR1723877 ERR1715363 ERR163470 SRR5244912 ERR554786 ERR249328 SRR5244867 SRR3194890 MRSA_S1 ERR554598 ERR237716 C8879 SRR5244817 C123 ERR554728 C2304 BK2561B SRR5244701 ERR237719 SRR5244945 SRR5244691 ERR554558 C1768 MRSA_S26 SRR5244811 SRR5244712 SRR5110365 ERR554244 ERR422946 18-432 ERR1040909 SRR5244734 CA17 SRR5244798 SRR5244704 USFL264 HUV05 CA14 ERR422959 PE001 SRR5244839 M120 SRR5244722 SRR4195758 99_48 ERR2072490 SRR1014714 ERR554356 05_25 HUV01 PP1259 99_06 SRR5244947 MRSA_S24 SRR5244917 SRR5244702 C1979 C1782 ERR714858 M121 C1504 SRR5244782 ERR554747 ERR237668 C1058 E1470 E404 ERR1712339 SRR5244900 USFL101 C1675 ERR715146 ERR1715362 SRR5244837 ERR256877 ERR376894 C1440 SRR5244695 C2485 SRR5244832 C1396 SRR5244689 SRR5244854 MRSA_S15 ERR1535358 SRR5244902 SRR5110367 ERR554559 ERR1712341 SRR5244921 ERR743203 ERR554615 ERR1535377 ERR2072503 H2 ERR554544 SRR5244784 C1427 SRR5244848 ERR554614 07_15 PE009 ERR1040960 ERR237657 ERR332190 ERR554729 ERR230349 ERR554582 SRR5244869 STV073L ERR554290 SRR5244786 SRR5244794 SRR5244799 C2191 SRR5244717 SRR5244721 ERR1195835 SRR5244862 ERR554744 ERR422886 HUV07 RH238 ERR554583 SRR5244783 ERR1595731 SRR5244827 ERR237718 2m-n ERR134781 ERR439277 C1762 C1555 UE201 MRSA_S2 SRR5244715 ERR234916 ERR134840 CM167 ERR1197492 ERR554552 SRR5244899 01_41 SRR5244686 M109 HUV03 ERR134773 MRSA_S19 SRR5244946 SRR5244818 ERR137331 SRR1178244 ERR134678 SRR5244676 C2701 ERR554746 ERR1535344 ERR302841 SRR5244871 ERR829988 SRR497495 ERR134820 ERR743210 ERR554428 C1410 ERR573128 C1378 SA_210 C186 SRR5244828	UV1151_23670 hypothetical protein CM94_00780 hypothetical protein UV170_05730 hypothetical protein STV600L_10330 hypothetical protein
MRNQATTLFNKRLHALRKEKNYYNKFIFNGHFMVFLLILLGAFIFGYGEWLKHIPTNINFSLIAAVIVALTSIFPMRPLLKEADKIFLLPFEKHMSQFMRHAILYSYFARILIQLIIVIVTFPLFYNINQHNVAFYICFGVSALIFPYVGLRLRWQWYQSGLKTWQVNLISFITFALTYYLLLAPKWYIAFVMVALPVLIEFLVKKYKPGFLYPWEKMIAIEHRHHMNYYKFVNMFTDVKHLKESAVRRSYLDILLPVPKGSKFNSNAMYLFLFIRSFIRGRDAFNIIFRLVIIAVLLMVWLSYPLVTAIIGCLFVYIILLQMAQFYSQQAYGLWPQVWPVPEEKVIKGYEQFLYRLMFVICTVFAVTFIIKHMTLFYVVLIFYIVGLLTIRSIIKKLKYQETLLRD	5	407	hypothetical protein	group_16140	4	32	0	240	11.1111	100	0.00024901	inf	0.209911	UV170 UV1151 CM94 STV600L	ERR1589243 ERR1753505 ERR134842 V1859 ERR137947 ERR742992 ERR1535380 ERR2072360 ERR1753504 SRR4195754 SRR4195756 Col52_A5 ERR1589245 ERR1589255 ERR302773 SRR5244880 UV699 SRR4195759 SRR4195761 ERR137937 SRR4195760 ERR137923 V2200 ERR134838 ERR1589254 MRSA131 ERR134844 ERR1589244 ERR573168 UV695 ERR1589247 ERR1589252		ERR593830 SRR5244819 ERR134761 ERR731099 ERR1040793 ERR716971 ERR1595729 SRR4195752 USFL078 C1407 MRSA_S9 87-950 SRR5244801 ERR234953 49-715 ERR1715412 C1543 SRR5244951 ERR554599 SRR5244716 C2403 SRR5244859 C1667 CA12 UC334 ERR737279 ERR134796 P210213_110 E396 MRSA_S7 SRR3194889 SRR5244711 ERR554574 ERR230292 01_19 MRSA_S14 ERR554567 SRR5244954 C679 CA15 ERR1041111 USA500 ERR702179 SRR5244733 ERR134669 SRR5244795 ERR230313 ERR137917 ERR554526 SRR5244792 SRR5244841 ERR554730 ERR249311 MRSA_S13 SRR5244836 SRR4195757 ERR743109 65_669 ERR256875 ERR1535343 C329 USFL079 MRSA_S17 ERR1715399 ERR163516 MRSA_S11 ERR1597906 BK2448 SRR5244693 ERR554530 ERR1723877 ERR1715363 ERR163470 SRR5244912 ERR554786 ERR249328 SRR5244867 SRR3194890 MRSA_S1 ERR554598 ERR237716 C8879 SRR5244817 C123 ERR554728 C2304 BK2561B SRR5244701 ERR237719 SRR5244945 SRR5244691 ERR554558 C1768 MRSA_S26 SRR5244811 SRR5244712 SRR5110365 ERR554244 ERR422946 18-432 ERR1040909 SRR5244734 CA17 SRR5244798 SRR5244704 USFL264 HUV05 CA14 ERR422959 PE001 SRR5244839 M120 SRR5244722 SRR4195758 99_48 ERR2072490 SRR1014714 ERR554356 05_25 HUV01 PP1259 99_06 SRR5244947 MRSA_S24 SRR5244917 SRR5244702 C1979 C1782 ERR714858 M121 C1504 SRR5244782 ERR554747 ERR237668 C1058 E1470 E404 ERR1712339 SRR5244900 USFL101 C1675 ERR715146 ERR1715362 SRR5244837 ERR256877 ERR376894 C1440 SRR5244695 C2485 SRR5244832 C1396 SRR5244689 SRR5244854 MRSA_S15 ERR1535358 SRR5244902 SRR5110367 ERR554559 ERR1712341 SRR5244921 ERR743203 ERR554615 ERR1535377 ERR2072503 H2 ERR554544 SRR5244784 C1427 SRR5244848 ERR554614 07_15 PE009 ERR1040960 ERR237657 ERR332190 ERR554729 ERR230349 ERR554582 SRR5244869 STV073L ERR554290 SRR5244786 SRR5244794 SRR5244799 C2191 SRR5244717 SRR5244721 ERR1195835 SRR5244862 ERR554744 ERR422886 HUV07 RH238 ERR554583 SRR5244783 ERR1595731 SRR5244827 ERR237718 2m-n ERR134781 ERR439277 C1762 C1555 UE201 MRSA_S2 SRR5244715 ERR234916 ERR134840 CM167 ERR1197492 ERR554552 SRR5244899 01_41 SRR5244686 M109 HUV03 ERR134773 MRSA_S19 SRR5244946 SRR5244818 ERR137331 SRR1178244 ERR134678 SRR5244676 C2701 ERR554746 ERR1535344 ERR302841 SRR5244871 ERR829988 SRR497495 ERR134820 ERR743210 ERR554428 C1410 ERR573128 C1378 SA_210 C186 SRR5244828	UV1151_24400 hypothetical protein CM94_22510 hypothetical protein UV170_16570 hypothetical protein STV600L_07990 hypothetical protein
MNMKKKEKHAIRKKSIGVASVLVGTLIGFGLLSSKEADASENSVTQSDSASNESKSNDSSSVSAAPKTDDTNVSDTKTSSNTNNGETSVAQNPAQQETTQSSSTNATTEETPVTGEATTTTTNQANTPATTQSSNTNAEELVNQTSNETTSNDTNTVSSVNSPQNSTNAENVSTTQDTSTEATPSNNESAPQSTDASNKDVVNQAVNTSAPRMRAFSLAAVAADAPAAGTDITNQLTNVTVGIDSGTTVYPHQAGYVKLNYGFSVPNSAVKGDTFKITVPKELNLNGVTSTAKVPPIMAGDQVLANGVIDSDGNVIYTFTDYVNTKDDVKATLTMPAYIDPENVKKTGNVTLATGIGSTTANKTVLVDYEKYGKFYNLSIKGTIDQIDKTNNTYRQTIYVNPSGDNVIAPVLTGNLKPNTDSNALIDQQNTSIKVYKVDNAADLSESYFVNPENFEDVTNSVNITFPNPNQYKVEFNTPDDQITTPYIVVVNGHIDPNSKGDLALRSTLYGYNSNIIWRSMSWDNEVAFNNGSGSGDGIDKPVVPEQPDEPGEIEPIPEDSDSDPGSDSGSDSNSDSGSDSGSDSTSDSGSDSASDSDSASDSDSASDSDSASDSDSASDSDSDNDSDSDSDSDSDSDSDSDSDSDSDSDSDSDSDSDSDSDSDSDSDSDSDSDSDSDSDSDSDSDSDSDSDSDSDSDSDSDSDSDSDSDSDSDSDSDSDSDSDSDSDSDSDSDSDSDSDSDSDSDSDSDSDSDSDSDSDSDSDSDSASDSDSDSDSDSDSDSDSDSDSDSDSDSESDSDSESDSDSDSDSDSDSDSDSDSDSDSASDSDSGSDSDSSSDSDSESDSNSDSESGSNNNVVPPNSPKNGTNASNKNEAKDSKEPLPDTGSEDEANTSLIWGLLASIGSLLLFRRKKENKDKK	9	921	Clumping factor A	clfA	4	32	0	240	11.1111	100	0.00024901	inf	0.209911	ERR2072360 ERR137947 ERR134844 ERR302773	ERR1589243 ERR1753505 ERR134842 CM94 V1859 ERR742992 ERR1535380 ERR1753504 UV170 SRR4195754 SRR4195756 UV1151 Col52_A5 ERR1589245 ERR1589255 SRR5244880 UV699 STV600L SRR4195759 SRR4195761 ERR137937 SRR4195760 ERR137923 V2200 ERR134838 ERR1589254 MRSA131 ERR1589244 ERR573168 UV695 ERR1589247 ERR1589252		ERR593830 SRR5244819 ERR134761 ERR731099 ERR1040793 ERR716971 ERR1595729 SRR4195752 USFL078 C1407 MRSA_S9 87-950 SRR5244801 ERR234953 49-715 ERR1715412 C1543 SRR5244951 ERR554599 SRR5244716 C2403 SRR5244859 C1667 CA12 UC334 ERR737279 ERR134796 P210213_110 E396 MRSA_S7 SRR3194889 SRR5244711 ERR554574 ERR230292 01_19 MRSA_S14 ERR554567 SRR5244954 C679 CA15 ERR1041111 USA500 ERR702179 SRR5244733 ERR134669 SRR5244795 ERR230313 ERR137917 ERR554526 SRR5244792 SRR5244841 ERR554730 ERR249311 MRSA_S13 SRR5244836 SRR4195757 ERR743109 65_669 ERR256875 ERR1535343 C329 USFL079 MRSA_S17 ERR1715399 ERR163516 MRSA_S11 ERR1597906 BK2448 SRR5244693 ERR554530 ERR1723877 ERR1715363 ERR163470 SRR5244912 ERR554786 ERR249328 SRR5244867 SRR3194890 MRSA_S1 ERR554598 ERR237716 C8879 SRR5244817 C123 ERR554728 C2304 BK2561B SRR5244701 ERR237719 SRR5244945 SRR5244691 ERR554558 C1768 MRSA_S26 SRR5244811 SRR5244712 SRR5110365 ERR554244 ERR422946 18-432 ERR1040909 SRR5244734 CA17 SRR5244798 SRR5244704 USFL264 HUV05 CA14 ERR422959 PE001 SRR5244839 M120 SRR5244722 SRR4195758 99_48 ERR2072490 SRR1014714 ERR554356 05_25 HUV01 PP1259 99_06 SRR5244947 MRSA_S24 SRR5244917 SRR5244702 C1979 C1782 ERR714858 M121 C1504 SRR5244782 ERR554747 ERR237668 C1058 E1470 E404 ERR1712339 SRR5244900 USFL101 C1675 ERR715146 ERR1715362 SRR5244837 ERR256877 ERR376894 C1440 SRR5244695 C2485 SRR5244832 C1396 SRR5244689 SRR5244854 MRSA_S15 ERR1535358 SRR5244902 SRR5110367 ERR554559 ERR1712341 SRR5244921 ERR743203 ERR554615 ERR1535377 ERR2072503 H2 ERR554544 SRR5244784 C1427 SRR5244848 ERR554614 07_15 PE009 ERR1040960 ERR237657 ERR332190 ERR554729 ERR230349 ERR554582 SRR5244869 STV073L ERR554290 SRR5244786 SRR5244794 SRR5244799 C2191 SRR5244717 SRR5244721 ERR1195835 SRR5244862 ERR554744 ERR422886 HUV07 RH238 ERR554583 SRR5244783 ERR1595731 SRR5244827 ERR237718 2m-n ERR134781 ERR439277 C1762 C1555 UE201 MRSA_S2 SRR5244715 ERR234916 ERR134840 CM167 ERR1197492 ERR554552 SRR5244899 01_41 SRR5244686 M109 HUV03 ERR134773 MRSA_S19 SRR5244946 SRR5244818 ERR137331 SRR1178244 ERR134678 SRR5244676 C2701 ERR554746 ERR1535344 ERR302841 SRR5244871 ERR829988 SRR497495 ERR134820 ERR743210 ERR554428 C1410 ERR573128 C1378 SA_210 C186 SRR5244828	ERR134844_01297 Clumping factor A ERR302773_00477 Clumping factor A ERR137947_02449 Clumping factor A ERR2072360_02140 Clumping factor A
MKKFIGSVLATTLILGGCSTMENESKKDTKTETKSVPEEMEASKYVGQGFQPPAEKNAIEFAKKHRKEFEKVGEQFFKDNFGLKVKATNVVGKDDGVEVYVHCEDHGIVFNTSLPLYKDAIHQKGSMRSNDNGDDMSMMVGTVLSGFEYRAQKEKYDNLYKFFKENEKKYQYTGFTKEAINKTQNVGYKNEYFYITYSSRSLKEYRKYYEPLIRKNDKEFKEGMERARKEVNYAANTDAVATLFSTKKNFTKDNTVDDVIELSDKLYNLKNKPDKSTITIQIGKPTINTKKAFYDDNRPIEYGVHSKDE	7	309	hypothetical protein	group_235	4	32	0	240	11.1111	100	0.00024901	inf	0.209911	ERR2072360 ERR137947 ERR134844 ERR302773	ERR1589243 ERR1753505 ERR134842 CM94 V1859 ERR742992 ERR1535380 ERR1753504 UV170 SRR4195754 SRR4195756 UV1151 Col52_A5 ERR1589245 ERR1589255 SRR5244880 UV699 STV600L SRR4195759 SRR4195761 ERR137937 SRR4195760 ERR137923 V2200 ERR134838 ERR1589254 MRSA131 ERR1589244 ERR573168 UV695 ERR1589247 ERR1589252		ERR593830 SRR5244819 ERR134761 ERR731099 ERR1040793 ERR716971 ERR1595729 SRR4195752 USFL078 C1407 MRSA_S9 87-950 SRR5244801 ERR234953 49-715 ERR1715412 C1543 SRR5244951 ERR554599 SRR5244716 C2403 SRR5244859 C1667 CA12 UC334 ERR737279 ERR134796 P210213_110 E396 MRSA_S7 SRR3194889 SRR5244711 ERR554574 ERR230292 01_19 MRSA_S14 ERR554567 SRR5244954 C679 CA15 ERR1041111 USA500 ERR702179 SRR5244733 ERR134669 SRR5244795 ERR230313 ERR137917 ERR554526 SRR5244792 SRR5244841 ERR554730 ERR249311 MRSA_S13 SRR5244836 SRR4195757 ERR743109 65_669 ERR256875 ERR1535343 C329 USFL079 MRSA_S17 ERR1715399 ERR163516 MRSA_S11 ERR1597906 BK2448 SRR5244693 ERR554530 ERR1723877 ERR1715363 ERR163470 SRR5244912 ERR554786 ERR249328 SRR5244867 SRR3194890 MRSA_S1 ERR554598 ERR237716 C8879 SRR5244817 C123 ERR554728 C2304 BK2561B SRR5244701 ERR237719 SRR5244945 SRR5244691 ERR554558 C1768 MRSA_S26 SRR5244811 SRR5244712 SRR5110365 ERR554244 ERR422946 18-432 ERR1040909 SRR5244734 CA17 SRR5244798 SRR5244704 USFL264 HUV05 CA14 ERR422959 PE001 SRR5244839 M120 SRR5244722 SRR4195758 99_48 ERR2072490 SRR1014714 ERR554356 05_25 HUV01 PP1259 99_06 SRR5244947 MRSA_S24 SRR5244917 SRR5244702 C1979 C1782 ERR714858 M121 C1504 SRR5244782 ERR554747 ERR237668 C1058 E1470 E404 ERR1712339 SRR5244900 USFL101 C1675 ERR715146 ERR1715362 SRR5244837 ERR256877 ERR376894 C1440 SRR5244695 C2485 SRR5244832 C1396 SRR5244689 SRR5244854 MRSA_S15 ERR1535358 SRR5244902 SRR5110367 ERR554559 ERR1712341 SRR5244921 ERR743203 ERR554615 ERR1535377 ERR2072503 H2 ERR554544 SRR5244784 C1427 SRR5244848 ERR554614 07_15 PE009 ERR1040960 ERR237657 ERR332190 ERR554729 ERR230349 ERR554582 SRR5244869 STV073L ERR554290 SRR5244786 SRR5244794 SRR5244799 C2191 SRR5244717 SRR5244721 ERR1195835 SRR5244862 ERR554744 ERR422886 HUV07 RH238 ERR554583 SRR5244783 ERR1595731 SRR5244827 ERR237718 2m-n ERR134781 ERR439277 C1762 C1555 UE201 MRSA_S2 SRR5244715 ERR234916 ERR134840 CM167 ERR1197492 ERR554552 SRR5244899 01_41 SRR5244686 M109 HUV03 ERR134773 MRSA_S19 SRR5244946 SRR5244818 ERR137331 SRR1178244 ERR134678 SRR5244676 C2701 ERR554746 ERR1535344 ERR302841 SRR5244871 ERR829988 SRR497495 ERR134820 ERR743210 ERR554428 C1410 ERR573128 C1378 SA_210 C186 SRR5244828	ERR134844_01414 hypothetical protein ERR302773_01277 hypothetical protein ERR137947_00863 hypothetical protein ERR2072360_16450 hypothetical protein
MNEKVEGMTLELKLDHLGVQECMKGLKRQLGVVNSEMKANLSAFDKSEKSMEKYQARIKGLNDRLKVQKKMYSQVEDELKQVNANYQKAKSSVKDVEKAYLKLVEANKKEKLALDKSKEALKSSNTELKKAENQYKRTNQRKQDAYQKLKQLRDAEQKLKNSNQATTAQLKRASDAVQKQSAKHKALVEQYKQEGNQVQKLKVQNDNLSKSNDKIESSYAKTNTKLKQTEKEFNDLNNTIKNHSANVAKAETAVNKEKAALNNLERSIDKASSEMKTFNKEQMIAQSHFGKLASQADVMSKKFSSIGDKMTSLGRTMTMGVSTPITLGLGAALKTSADFEGQMSRVGAIAQASSKDLKSMSNQAVDLGAKTSKSANEVAKGMEELAALGFNAKQTMEAMPGVISAAEASGAEMATTATVMASAINSFGLKASDANHVADLLARSANDSAADIQYMGDALKYAGTPAKALGVSIEDTSAAIEVLSNSGLEGSQAGTALRASFIRLANPSKNTAKEMKKLGIHLSDAKGQFVGMGELIRQFQDNMKGMTREQKLATVATIVGTEAASGFLALIEAGPDKINSYSKSLKNSNGESKKAADLMKDNLKGALEQLGGAFESLAIEVGKDLTPMIRAGAEGLTKLVDGFTHLPGWVRKASVGLALFGAAIGPAVLAGGLLIRTVGSAAKGYASLNRRIAENTILSNTNSKAMKSLGLQTLFLGSTTGKTSKGFKGLAGAMMFNLKPINVLKNSAKLAILPFKLLKNGLGLAAKSLFAVSGGARFAGVALRFLTGPIGATITAITIAYKVFKTAYDRVEWFRNGINGLGETIKFFGGKIIGGAVRKLGEFKNYLGSIGKSFKEKFSKDMKDGYKSLSDDDLLKVGVNKFKGFMQTMGTASKKASDTVKVLGKGVSKETEKALEKYVHYSEENSRIMEKVRLNSGQISEDKAKKLLKIETDLSNNLIAEIEKRNKKELEKTQELIDKYSAFDEQEKQNILTRTKEKNDLRIKKEQELNQKIKELKEKALSDGQISENERKEIEKLENQRRDITVKELSKTEKEQERILVRMQRNRNAYSIDEASKAIKEAEKARKARKKEVDKQYEDDVIAIKNNVNLSKSEKDKLLAIADQRHKDEVRKAKSKKDAVVDVVKKQNKDIDKEMDLSSGRVYKNTEKWWNGLKSWWSNFREDQKKKSDKYAKEQEETARRNRENIKKWFGNAWDGVKSKTGEAFSKMGRNANHFGGEMKKMWSGIKGIPSKLSSGWSSAKSSVGYHTKAIANSTGKWFGKAWQSVKSTTGSIYNQTKQKYSDASDKAWAHSKSIWRGTSKWFSNAYKSAKGWLTDMANKSRAKWDNISSTAWSNAKSVWKGTSKWFSNSYKSLKDWTGDMYSRAHDRFDAISSSAWSNAKSVFNGFRKWLSKTYDWIRDIGKDMGRAAADLGKNVANKAIGGLNSMIGGINKISKAITDKNFIKPIPTLSTGTLAGKGVATDNSGALTQPTFAVLNDRGSGNAPGGGVQEVIHRADGTFHAPQGRDVVVPLGVGDSVINANDTLKLQRMGVLPKFHGGTKKKDWLDQLKGNIGKKAGEFGATAKNTAHNIKKGAEEMVEAAGDKIKDGASWLGDKIGDVWDYVQHPGKLVNKVMSGLNINFGGGANATVKIAKGAYSLLKKKLVDKVKSWFEDFGGGGDGSYLFEYPIWQRFGRYTGGLNFNGGRHYGIDFGMPSGTNVYAVKGGIADKVWTDYGGGNSIQIKTGANEWNWYMHLSKQLARQGQRIKAGQLIGKSGATGNFVRGAHLHFQLMQGSHPGNDTAKDPEKWLKSLKGSGVRSGSGVNKAASAWAGDIRRAAKRMGVNVTSGDVGNIISLIQHESGGNAGITQSSALRDINVLQGNPAKGLLQYIPQTFRHYAVRGHNNIYSGYDQLLAFFNNRYWRSQFNPRGGWSPSGPRRYANGGLITKHQLAEVGEGDKQEMVIPLTRRKRAIQLTEQVMRIIGMDGKPNNITVNNDTSTVEKLLKQIVMLSDKGNKLTDALIQTVSSQDNNLGSNDAIRGLEKILSKQSGHRANANNYMGGLTN	6	2066	Chromosome partition protein Smc	group_1394	4	32	0	240	11.1111	100	0.00024901	inf	0.209911	ERR2072360 ERR137947 ERR134844 ERR302773	ERR1589243 ERR1753505 ERR134842 CM94 V1859 ERR742992 ERR1535380 ERR1753504 UV170 SRR4195754 SRR4195756 UV1151 Col52_A5 ERR1589245 ERR1589255 SRR5244880 UV699 STV600L SRR4195759 SRR4195761 ERR137937 SRR4195760 ERR137923 V2200 ERR134838 ERR1589254 MRSA131 ERR1589244 ERR573168 UV695 ERR1589247 ERR1589252		ERR593830 SRR5244819 ERR134761 ERR731099 ERR1040793 ERR716971 ERR1595729 SRR4195752 USFL078 C1407 MRSA_S9 87-950 SRR5244801 ERR234953 49-715 ERR1715412 C1543 SRR5244951 ERR554599 SRR5244716 C2403 SRR5244859 C1667 CA12 UC334 ERR737279 ERR134796 P210213_110 E396 MRSA_S7 SRR3194889 SRR5244711 ERR554574 ERR230292 01_19 MRSA_S14 ERR554567 SRR5244954 C679 CA15 ERR1041111 USA500 ERR702179 SRR5244733 ERR134669 SRR5244795 ERR230313 ERR137917 ERR554526 SRR5244792 SRR5244841 ERR554730 ERR249311 MRSA_S13 SRR5244836 SRR4195757 ERR743109 65_669 ERR256875 ERR1535343 C329 USFL079 MRSA_S17 ERR1715399 ERR163516 MRSA_S11 ERR1597906 BK2448 SRR5244693 ERR554530 ERR1723877 ERR1715363 ERR163470 SRR5244912 ERR554786 ERR249328 SRR5244867 SRR3194890 MRSA_S1 ERR554598 ERR237716 C8879 SRR5244817 C123 ERR554728 C2304 BK2561B SRR5244701 ERR237719 SRR5244945 SRR5244691 ERR554558 C1768 MRSA_S26 SRR5244811 SRR5244712 SRR5110365 ERR554244 ERR422946 18-432 ERR1040909 SRR5244734 CA17 SRR5244798 SRR5244704 USFL264 HUV05 CA14 ERR422959 PE001 SRR5244839 M120 SRR5244722 SRR4195758 99_48 ERR2072490 SRR1014714 ERR554356 05_25 HUV01 PP1259 99_06 SRR5244947 MRSA_S24 SRR5244917 SRR5244702 C1979 C1782 ERR714858 M121 C1504 SRR5244782 ERR554747 ERR237668 C1058 E1470 E404 ERR1712339 SRR5244900 USFL101 C1675 ERR715146 ERR1715362 SRR5244837 ERR256877 ERR376894 C1440 SRR5244695 C2485 SRR5244832 C1396 SRR5244689 SRR5244854 MRSA_S15 ERR1535358 SRR5244902 SRR5110367 ERR554559 ERR1712341 SRR5244921 ERR743203 ERR554615 ERR1535377 ERR2072503 H2 ERR554544 SRR5244784 C1427 SRR5244848 ERR554614 07_15 PE009 ERR1040960 ERR237657 ERR332190 ERR554729 ERR230349 ERR554582 SRR5244869 STV073L ERR554290 SRR5244786 SRR5244794 SRR5244799 C2191 SRR5244717 SRR5244721 ERR1195835 SRR5244862 ERR554744 ERR422886 HUV07 RH238 ERR554583 SRR5244783 ERR1595731 SRR5244827 ERR237718 2m-n ERR134781 ERR439277 C1762 C1555 UE201 MRSA_S2 SRR5244715 ERR234916 ERR134840 CM167 ERR1197492 ERR554552 SRR5244899 01_41 SRR5244686 M109 HUV03 ERR134773 MRSA_S19 SRR5244946 SRR5244818 ERR137331 SRR1178244 ERR134678 SRR5244676 C2701 ERR554746 ERR1535344 ERR302841 SRR5244871 ERR829988 SRR497495 ERR134820 ERR743210 ERR554428 C1410 ERR573128 C1378 SA_210 C186 SRR5244828	ERR134844_01469 Chromosome partition protein Smc ERR302773_01332 Chromosome partition protein Smc ERR137947_00918 Chromosome partition protein Smc ERR2072360_07710 Chromosome partition protein Smc
MKFNGIKLAKTNTIKKVEKYDQTFKGVSAKGNEASQLQFVVKNNISLKDIQKAYGKDLKKENGKTKEADSGIFYYQNAKKTLGIWFVVDHNRVVEVTVGHTPYKTSK	6	107	Immunodominant staphylococcal antigen B	isaB	3	33	0	240	8.33333	100	0.00205995	inf	1	ERR137937 ERR137923 CM94	ERR1589243 ERR1753505 ERR134842 V1859 ERR137947 ERR742992 ERR1535380 ERR2072360 ERR1753504 UV170 SRR4195754 SRR4195756 UV1151 Col52_A5 ERR1589245 ERR1589255 ERR302773 SRR5244880 UV699 STV600L SRR4195759 SRR4195761 SRR4195760 V2200 ERR134838 ERR1589254 MRSA131 ERR134844 ERR1589244 ERR573168 UV695 ERR1589247 ERR1589252		ERR593830 SRR5244819 ERR134761 ERR731099 ERR1040793 ERR716971 ERR1595729 SRR4195752 USFL078 C1407 MRSA_S9 87-950 SRR5244801 ERR234953 49-715 ERR1715412 C1543 SRR5244951 ERR554599 SRR5244716 C2403 SRR5244859 C1667 CA12 UC334 ERR737279 ERR134796 P210213_110 E396 MRSA_S7 SRR3194889 SRR5244711 ERR554574 ERR230292 01_19 MRSA_S14 ERR554567 SRR5244954 C679 CA15 ERR1041111 USA500 ERR702179 SRR5244733 ERR134669 SRR5244795 ERR230313 ERR137917 ERR554526 SRR5244792 SRR5244841 ERR554730 ERR249311 MRSA_S13 SRR5244836 SRR4195757 ERR743109 65_669 ERR256875 ERR1535343 C329 USFL079 MRSA_S17 ERR1715399 ERR163516 MRSA_S11 ERR1597906 BK2448 SRR5244693 ERR554530 ERR1723877 ERR1715363 ERR163470 SRR5244912 ERR554786 ERR249328 SRR5244867 SRR3194890 MRSA_S1 ERR554598 ERR237716 C8879 SRR5244817 C123 ERR554728 C2304 BK2561B SRR5244701 ERR237719 SRR5244945 SRR5244691 ERR554558 C1768 MRSA_S26 SRR5244811 SRR5244712 SRR5110365 ERR554244 ERR422946 18-432 ERR1040909 SRR5244734 CA17 SRR5244798 SRR5244704 USFL264 HUV05 CA14 ERR422959 PE001 SRR5244839 M120 SRR5244722 SRR4195758 99_48 ERR2072490 SRR1014714 ERR554356 05_25 HUV01 PP1259 99_06 SRR5244947 MRSA_S24 SRR5244917 SRR5244702 C1979 C1782 ERR714858 M121 C1504 SRR5244782 ERR554747 ERR237668 C1058 E1470 E404 ERR1712339 SRR5244900 USFL101 C1675 ERR715146 ERR1715362 SRR5244837 ERR256877 ERR376894 C1440 SRR5244695 C2485 SRR5244832 C1396 SRR5244689 SRR5244854 MRSA_S15 ERR1535358 SRR5244902 SRR5110367 ERR554559 ERR1712341 SRR5244921 ERR743203 ERR554615 ERR1535377 ERR2072503 H2 ERR554544 SRR5244784 C1427 SRR5244848 ERR554614 07_15 PE009 ERR1040960 ERR237657 ERR332190 ERR554729 ERR230349 ERR554582 SRR5244869 STV073L ERR554290 SRR5244786 SRR5244794 SRR5244799 C2191 SRR5244717 SRR5244721 ERR1195835 SRR5244862 ERR554744 ERR422886 HUV07 RH238 ERR554583 SRR5244783 ERR1595731 SRR5244827 ERR237718 2m-n ERR134781 ERR439277 C1762 C1555 UE201 MRSA_S2 SRR5244715 ERR234916 ERR134840 CM167 ERR1197492 ERR554552 SRR5244899 01_41 SRR5244686 M109 HUV03 ERR134773 MRSA_S19 SRR5244946 SRR5244818 ERR137331 SRR1178244 ERR134678 SRR5244676 C2701 ERR554746 ERR1535344 ERR302841 SRR5244871 ERR829988 SRR497495 ERR134820 ERR743210 ERR554428 C1410 ERR573128 C1378 SA_210 C186 SRR5244828	ERR137923_00955 Immunodominant staphylococcal antigen B ERR137937_01663 Immunodominant staphylococcal antigen B CM94_10350 Immunodominant staphylococcal antigen B
MMNNREQIEQSIISASAYNGNDTEGLLKEVEDVYKKAQAFDEILEGLPNAMQDALKEDIGLDEAVGIMTGQVVYKYEEEQEND	4	83	hypothetical protein	group_527	3	33	0	240	8.33333	100	0.00205995	inf	1	V1859 MRSA131 UV695	ERR1589243 ERR1753505 ERR134842 CM94 ERR137947 ERR742992 ERR1535380 ERR2072360 ERR1753504 UV170 SRR4195754 SRR4195756 UV1151 Col52_A5 ERR1589245 ERR1589255 ERR302773 SRR5244880 UV699 STV600L SRR4195759 SRR4195761 ERR137937 SRR4195760 ERR137923 V2200 ERR134838 ERR1589254 ERR134844 ERR1589244 ERR573168 ERR1589247 ERR1589252		ERR593830 SRR5244819 ERR134761 ERR731099 ERR1040793 ERR716971 ERR1595729 SRR4195752 USFL078 C1407 MRSA_S9 87-950 SRR5244801 ERR234953 49-715 ERR1715412 C1543 SRR5244951 ERR554599 SRR5244716 C2403 SRR5244859 C1667 CA12 UC334 ERR737279 ERR134796 P210213_110 E396 MRSA_S7 SRR3194889 SRR5244711 ERR554574 ERR230292 01_19 MRSA_S14 ERR554567 SRR5244954 C679 CA15 ERR1041111 USA500 ERR702179 SRR5244733 ERR134669 SRR5244795 ERR230313 ERR137917 ERR554526 SRR5244792 SRR5244841 ERR554730 ERR249311 MRSA_S13 SRR5244836 SRR4195757 ERR743109 65_669 ERR256875 ERR1535343 C329 USFL079 MRSA_S17 ERR1715399 ERR163516 MRSA_S11 ERR1597906 BK2448 SRR5244693 ERR554530 ERR1723877 ERR1715363 ERR163470 SRR5244912 ERR554786 ERR249328 SRR5244867 SRR3194890 MRSA_S1 ERR554598 ERR237716 C8879 SRR5244817 C123 ERR554728 C2304 BK2561B SRR5244701 ERR237719 SRR5244945 SRR5244691 ERR554558 C1768 MRSA_S26 SRR5244811 SRR5244712 SRR5110365 ERR554244 ERR422946 18-432 ERR1040909 SRR5244734 CA17 SRR5244798 SRR5244704 USFL264 HUV05 CA14 ERR422959 PE001 SRR5244839 M120 SRR5244722 SRR4195758 99_48 ERR2072490 SRR1014714 ERR554356 05_25 HUV01 PP1259 99_06 SRR5244947 MRSA_S24 SRR5244917 SRR5244702 C1979 C1782 ERR714858 M121 C1504 SRR5244782 ERR554747 ERR237668 C1058 E1470 E404 ERR1712339 SRR5244900 USFL101 C1675 ERR715146 ERR1715362 SRR5244837 ERR256877 ERR376894 C1440 SRR5244695 C2485 SRR5244832 C1396 SRR5244689 SRR5244854 MRSA_S15 ERR1535358 SRR5244902 SRR5110367 ERR554559 ERR1712341 SRR5244921 ERR743203 ERR554615 ERR1535377 ERR2072503 H2 ERR554544 SRR5244784 C1427 SRR5244848 ERR554614 07_15 PE009 ERR1040960 ERR237657 ERR332190 ERR554729 ERR230349 ERR554582 SRR5244869 STV073L ERR554290 SRR5244786 SRR5244794 SRR5244799 C2191 SRR5244717 SRR5244721 ERR1195835 SRR5244862 ERR554744 ERR422886 HUV07 RH238 ERR554583 SRR5244783 ERR1595731 SRR5244827 ERR237718 2m-n ERR134781 ERR439277 C1762 C1555 UE201 MRSA_S2 SRR5244715 ERR234916 ERR134840 CM167 ERR1197492 ERR554552 SRR5244899 01_41 SRR5244686 M109 HUV03 ERR134773 MRSA_S19 SRR5244946 SRR5244818 ERR137331 SRR1178244 ERR134678 SRR5244676 C2701 ERR554746 ERR1535344 ERR302841 SRR5244871 ERR829988 SRR497495 ERR134820 ERR743210 ERR554428 C1410 ERR573128 C1378 SA_210 C186 SRR5244828	UV695_15930 hypothetical protein MRSA131_12130 hypothetical protein V1859_08950 hypothetical protein
MSQYAEMSLVYDQLTQDQPYEKWFEIVKNHCKDESNILDIGCGTGSLTVQLEALGNVTGMDLSVDMLTVAAQKSANVNWLEGDMTSFDLQQQFDIITIFCDSLNYLQDETAVIETFINVYHHLTDSGVFIFDVHTVYKMMTLFNNQSYIYDKGDIFLAWDAVQGDLPLSVYHDMTFFIRHEDETYSRFDESHFQRTFDEKTYLSWLAQVGFKHVETFTDFNIDEHNEDAERLFFIAKK	1	238	Trans-aconitate 2-methyltransferase	tam	3	33	0	240	8.33333	100	0.00205995	inf	1	MRSA131 SRR4195761 SRR4195754	ERR1589243 ERR1753505 ERR134842 CM94 V1859 ERR137947 ERR742992 ERR1535380 ERR2072360 ERR1753504 UV170 SRR4195756 UV1151 Col52_A5 ERR1589245 ERR1589255 ERR302773 SRR5244880 UV699 STV600L SRR4195759 ERR137937 SRR4195760 ERR137923 V2200 ERR134838 ERR1589254 ERR134844 ERR1589244 ERR573168 UV695 ERR1589247 ERR1589252		ERR593830 SRR5244819 ERR134761 ERR731099 ERR1040793 ERR716971 ERR1595729 SRR4195752 USFL078 C1407 MRSA_S9 87-950 SRR5244801 ERR234953 49-715 ERR1715412 C1543 SRR5244951 ERR554599 SRR5244716 C2403 SRR5244859 C1667 CA12 UC334 ERR737279 ERR134796 P210213_110 E396 MRSA_S7 SRR3194889 SRR5244711 ERR554574 ERR230292 01_19 MRSA_S14 ERR554567 SRR5244954 C679 CA15 ERR1041111 USA500 ERR702179 SRR5244733 ERR134669 SRR5244795 ERR230313 ERR137917 ERR554526 SRR5244792 SRR5244841 ERR554730 ERR249311 MRSA_S13 SRR5244836 SRR4195757 ERR743109 65_669 ERR256875 ERR1535343 C329 USFL079 MRSA_S17 ERR1715399 ERR163516 MRSA_S11 ERR1597906 BK2448 SRR5244693 ERR554530 ERR1723877 ERR1715363 ERR163470 SRR5244912 ERR554786 ERR249328 SRR5244867 SRR3194890 MRSA_S1 ERR554598 ERR237716 C8879 SRR5244817 C123 ERR554728 C2304 BK2561B SRR5244701 ERR237719 SRR5244945 SRR5244691 ERR554558 C1768 MRSA_S26 SRR5244811 SRR5244712 SRR5110365 ERR554244 ERR422946 18-432 ERR1040909 SRR5244734 CA17 SRR5244798 SRR5244704 USFL264 HUV05 CA14 ERR422959 PE001 SRR5244839 M120 SRR5244722 SRR4195758 99_48 ERR2072490 SRR1014714 ERR554356 05_25 HUV01 PP1259 99_06 SRR5244947 MRSA_S24 SRR5244917 SRR5244702 C1979 C1782 ERR714858 M121 C1504 SRR5244782 ERR554747 ERR237668 C1058 E1470 E404 ERR1712339 SRR5244900 USFL101 C1675 ERR715146 ERR1715362 SRR5244837 ERR256877 ERR376894 C1440 SRR5244695 C2485 SRR5244832 C1396 SRR5244689 SRR5244854 MRSA_S15 ERR1535358 SRR5244902 SRR5110367 ERR554559 ERR1712341 SRR5244921 ERR743203 ERR554615 ERR1535377 ERR2072503 H2 ERR554544 SRR5244784 C1427 SRR5244848 ERR554614 07_15 PE009 ERR1040960 ERR237657 ERR332190 ERR554729 ERR230349 ERR554582 SRR5244869 STV073L ERR554290 SRR5244786 SRR5244794 SRR5244799 C2191 SRR5244717 SRR5244721 ERR1195835 SRR5244862 ERR554744 ERR422886 HUV07 RH238 ERR554583 SRR5244783 ERR1595731 SRR5244827 ERR237718 2m-n ERR134781 ERR439277 C1762 C1555 UE201 MRSA_S2 SRR5244715 ERR234916 ERR134840 CM167 ERR1197492 ERR554552 SRR5244899 01_41 SRR5244686 M109 HUV03 ERR134773 MRSA_S19 SRR5244946 SRR5244818 ERR137331 SRR1178244 ERR134678 SRR5244676 C2701 ERR554746 ERR1535344 ERR302841 SRR5244871 ERR829988 SRR497495 ERR134820 ERR743210 ERR554428 C1410 ERR573128 C1378 SA_210 C186 SRR5244828	MRSA131_10860 Trans-aconitate 2-methyltransferase SRR4195761_01692 Trans-aconitate 2-methyltransferase SRR4195754_17010 Trans-aconitate 2-methyltransferase
MNIDKQFWKTIYYWIRYLNFDIVSREKDDQEIWLAHKRKKQVVIFKQHIKSTQEIRFDKAKVLEHKDEIANFISFEPQSFEFYYFTESEFSEEQLNEVSPIRIKFNVIRHTKDLIKHMPNIFLARLISEDNDKKTYMFYKRKVLTDNFLDKYMQKFSPATYTIIFVNVLIWLCMILYLNNFSDVKLLDVGGLVHFNVVHGEWYRIVTSMFLHFSFEHILMNMLSLFIFGKIVEAIIGSWRMLTVYFIAGLFGNFVSLSFNTTTISVGASGAIFGLIGSIFAMMYVSKTFNKKMLGQLLIALVILVGVSLFMSNINIVAHIGGFIGGLLITLIGYYYKVNLNIFWILLIGMLVIFIALQIRIFTIKEDNIYNKLIKDDMTSGNYDNAQNIVKQTINKNYADDQTYYLSGMIMATINSKSEGMTEWERGLRMFPKSGLLNFELAIANRSLNDDEKALKYVRKALNADPKNTDYINLEKELTKSNESKNK	1	487	Rhomboid protease GlpG	gluP	3	33	0	240	8.33333	100	0.00205995	inf	1	MRSA131 SRR4195761 SRR4195754	ERR1589243 ERR1753505 ERR134842 CM94 V1859 ERR137947 ERR742992 ERR1535380 ERR2072360 ERR1753504 UV170 SRR4195756 UV1151 Col52_A5 ERR1589245 ERR1589255 ERR302773 SRR5244880 UV699 STV600L SRR4195759 ERR137937 SRR4195760 ERR137923 V2200 ERR134838 ERR1589254 ERR134844 ERR1589244 ERR573168 UV695 ERR1589247 ERR1589252		ERR593830 SRR5244819 ERR134761 ERR731099 ERR1040793 ERR716971 ERR1595729 SRR4195752 USFL078 C1407 MRSA_S9 87-950 SRR5244801 ERR234953 49-715 ERR1715412 C1543 SRR5244951 ERR554599 SRR5244716 C2403 SRR5244859 C1667 CA12 UC334 ERR737279 ERR134796 P210213_110 E396 MRSA_S7 SRR3194889 SRR5244711 ERR554574 ERR230292 01_19 MRSA_S14 ERR554567 SRR5244954 C679 CA15 ERR1041111 USA500 ERR702179 SRR5244733 ERR134669 SRR5244795 ERR230313 ERR137917 ERR554526 SRR5244792 SRR5244841 ERR554730 ERR249311 MRSA_S13 SRR5244836 SRR4195757 ERR743109 65_669 ERR256875 ERR1535343 C329 USFL079 MRSA_S17 ERR1715399 ERR163516 MRSA_S11 ERR1597906 BK2448 SRR5244693 ERR554530 ERR1723877 ERR1715363 ERR163470 SRR5244912 ERR554786 ERR249328 SRR5244867 SRR3194890 MRSA_S1 ERR554598 ERR237716 C8879 SRR5244817 C123 ERR554728 C2304 BK2561B SRR5244701 ERR237719 SRR5244945 SRR5244691 ERR554558 C1768 MRSA_S26 SRR5244811 SRR5244712 SRR5110365 ERR554244 ERR422946 18-432 ERR1040909 SRR5244734 CA17 SRR5244798 SRR5244704 USFL264 HUV05 CA14 ERR422959 PE001 SRR5244839 M120 SRR5244722 SRR4195758 99_48 ERR2072490 SRR1014714 ERR554356 05_25 HUV01 PP1259 99_06 SRR5244947 MRSA_S24 SRR5244917 SRR5244702 C1979 C1782 ERR714858 M121 C1504 SRR5244782 ERR554747 ERR237668 C1058 E1470 E404 ERR1712339 SRR5244900 USFL101 C1675 ERR715146 ERR1715362 SRR5244837 ERR256877 ERR376894 C1440 SRR5244695 C2485 SRR5244832 C1396 SRR5244689 SRR5244854 MRSA_S15 ERR1535358 SRR5244902 SRR5110367 ERR554559 ERR1712341 SRR5244921 ERR743203 ERR554615 ERR1535377 ERR2072503 H2 ERR554544 SRR5244784 C1427 SRR5244848 ERR554614 07_15 PE009 ERR1040960 ERR237657 ERR332190 ERR554729 ERR230349 ERR554582 SRR5244869 STV073L ERR554290 SRR5244786 SRR5244794 SRR5244799 C2191 SRR5244717 SRR5244721 ERR1195835 SRR5244862 ERR554744 ERR422886 HUV07 RH238 ERR554583 SRR5244783 ERR1595731 SRR5244827 ERR237718 2m-n ERR134781 ERR439277 C1762 C1555 UE201 MRSA_S2 SRR5244715 ERR234916 ERR134840 CM167 ERR1197492 ERR554552 SRR5244899 01_41 SRR5244686 M109 HUV03 ERR134773 MRSA_S19 SRR5244946 SRR5244818 ERR137331 SRR1178244 ERR134678 SRR5244676 C2701 ERR554746 ERR1535344 ERR302841 SRR5244871 ERR829988 SRR497495 ERR134820 ERR743210 ERR554428 C1410 ERR573128 C1378 SA_210 C186 SRR5244828	MRSA131_11280 Rhomboid protease GlpG SRR4195761_01734 Rhomboid protease GlpG SRR4195754_17430 Rhomboid protease GlpG
MNNKVLATGGTGFVGMRIISRLLEQGYDVQTTIRDLSKADKVIKTMQDNGISTERLMFVEADLSQDEHWDEAMKDCKYVLSVASPVFFGKTDDAEVMAKPAIEGIQRILRAAEHAGVKRVVMTANFGAVGFSNKDKNSITNESHWTNEDEPGLSVYEKSKLLAEKAAWDFVENENTTVEFATINPVAIFGPSLDAHVSGSFHLLENLLNGSMKRVPQIPLNVVDVRDVAELHILAMTNEQANGKRFIATADGQINLLEIAKLIKEKRPEIAQKVSTKKLPDFILSLGAKFNHQAKEGKLLLDVNRNVSNERAKTLLGWEPIATQEEAILAAVDSMAKYHLI	1	341	UDP-glucose 4-epimerase	arnA	3	33	0	240	8.33333	100	0.00205995	inf	1	MRSA131 SRR4195761 SRR4195754	ERR1589243 ERR1753505 ERR134842 CM94 V1859 ERR137947 ERR742992 ERR1535380 ERR2072360 ERR1753504 UV170 SRR4195756 UV1151 Col52_A5 ERR1589245 ERR1589255 ERR302773 SRR5244880 UV699 STV600L SRR4195759 ERR137937 SRR4195760 ERR137923 V2200 ERR134838 ERR1589254 ERR134844 ERR1589244 ERR573168 UV695 ERR1589247 ERR1589252		ERR593830 SRR5244819 ERR134761 ERR731099 ERR1040793 ERR716971 ERR1595729 SRR4195752 USFL078 C1407 MRSA_S9 87-950 SRR5244801 ERR234953 49-715 ERR1715412 C1543 SRR5244951 ERR554599 SRR5244716 C2403 SRR5244859 C1667 CA12 UC334 ERR737279 ERR134796 P210213_110 E396 MRSA_S7 SRR3194889 SRR5244711 ERR554574 ERR230292 01_19 MRSA_S14 ERR554567 SRR5244954 C679 CA15 ERR1041111 USA500 ERR702179 SRR5244733 ERR134669 SRR5244795 ERR230313 ERR137917 ERR554526 SRR5244792 SRR5244841 ERR554730 ERR249311 MRSA_S13 SRR5244836 SRR4195757 ERR743109 65_669 ERR256875 ERR1535343 C329 USFL079 MRSA_S17 ERR1715399 ERR163516 MRSA_S11 ERR1597906 BK2448 SRR5244693 ERR554530 ERR1723877 ERR1715363 ERR163470 SRR5244912 ERR554786 ERR249328 SRR5244867 SRR3194890 MRSA_S1 ERR554598 ERR237716 C8879 SRR5244817 C123 ERR554728 C2304 BK2561B SRR5244701 ERR237719 SRR5244945 SRR5244691 ERR554558 C1768 MRSA_S26 SRR5244811 SRR5244712 SRR5110365 ERR554244 ERR422946 18-432 ERR1040909 SRR5244734 CA17 SRR5244798 SRR5244704 USFL264 HUV05 CA14 ERR422959 PE001 SRR5244839 M120 SRR5244722 SRR4195758 99_48 ERR2072490 SRR1014714 ERR554356 05_25 HUV01 PP1259 99_06 SRR5244947 MRSA_S24 SRR5244917 SRR5244702 C1979 C1782 ERR714858 M121 C1504 SRR5244782 ERR554747 ERR237668 C1058 E1470 E404 ERR1712339 SRR5244900 USFL101 C1675 ERR715146 ERR1715362 SRR5244837 ERR256877 ERR376894 C1440 SRR5244695 C2485 SRR5244832 C1396 SRR5244689 SRR5244854 MRSA_S15 ERR1535358 SRR5244902 SRR5110367 ERR554559 ERR1712341 SRR5244921 ERR743203 ERR554615 ERR1535377 ERR2072503 H2 ERR554544 SRR5244784 C1427 SRR5244848 ERR554614 07_15 PE009 ERR1040960 ERR237657 ERR332190 ERR554729 ERR230349 ERR554582 SRR5244869 STV073L ERR554290 SRR5244786 SRR5244794 SRR5244799 C2191 SRR5244717 SRR5244721 ERR1195835 SRR5244862 ERR554744 ERR422886 HUV07 RH238 ERR554583 SRR5244783 ERR1595731 SRR5244827 ERR237718 2m-n ERR134781 ERR439277 C1762 C1555 UE201 MRSA_S2 SRR5244715 ERR234916 ERR134840 CM167 ERR1197492 ERR554552 SRR5244899 01_41 SRR5244686 M109 HUV03 ERR134773 MRSA_S19 SRR5244946 SRR5244818 ERR137331 SRR1178244 ERR134678 SRR5244676 C2701 ERR554746 ERR1535344 ERR302841 SRR5244871 ERR829988 SRR497495 ERR134820 ERR743210 ERR554428 C1410 ERR573128 C1378 SA_210 C186 SRR5244828	MRSA131_23160 Bifunctional polymyxin resistance protein ArnA SRR4195761_00958 Bifunctional polymyxin resistance protein ArnA SRR4195754_14160 Bifunctional polymyxin resistance protein ArnA
MVANAPTAKEPLINKLKGALRSGVMDMFAALLQIKNYKLFVANMFLLGMGIAVTVPYLVLFATKDLGMTTNQYGLLLASAAISQFTVNSIIARFSDTHHFNRKIIIILALLMGALGFSIYFFVDTIWLFILLYAIFQGLFAPAMPQLYASARESINVSSSKDRAQFANTVLRSMFSLGFLFGPFIGAQLIGLKGYAGLFGGTISIILFTLVLQVFFYKDLNIKHPISTQQHVEKIAPNMFKDKTLLLPFIAFILLHIGQWMYTMNMPLFVTDYLKENEQHVGYLASLCAGLEVPFMIILGVLSSRLQTRTLLIYGAIFGGLFYFSIGVFKNFYMMLAGQVFLAIFLAVLLGIGISYFQDILPDFPGYASTLFSNAMVIGQLGGNLLGGAMSHWVGLENVFFVSAASIMLGMILIFFTKNQKITKEDVIST	106	430	Sugar efflux transporter C	setC	3	33	0	240	8.33333	100	0.00205995	inf	1	ERR1589243 ERR1589255 UV699	ERR1753505 ERR134842 CM94 V1859 ERR137947 ERR742992 ERR1535380 ERR2072360 ERR1753504 UV170 SRR4195754 SRR4195756 UV1151 Col52_A5 ERR1589245 ERR302773 SRR5244880 STV600L SRR4195759 SRR4195761 ERR137937 SRR4195760 ERR137923 V2200 ERR134838 ERR1589254 MRSA131 ERR134844 ERR1589244 ERR573168 UV695 ERR1589247 ERR1589252		ERR593830 SRR5244819 ERR134761 ERR731099 ERR1040793 ERR716971 ERR1595729 SRR4195752 USFL078 C1407 MRSA_S9 87-950 SRR5244801 ERR234953 49-715 ERR1715412 C1543 SRR5244951 ERR554599 SRR5244716 C2403 SRR5244859 C1667 CA12 UC334 ERR737279 ERR134796 P210213_110 E396 MRSA_S7 SRR3194889 SRR5244711 ERR554574 ERR230292 01_19 MRSA_S14 ERR554567 SRR5244954 C679 CA15 ERR1041111 USA500 ERR702179 SRR5244733 ERR134669 SRR5244795 ERR230313 ERR137917 ERR554526 SRR5244792 SRR5244841 ERR554730 ERR249311 MRSA_S13 SRR5244836 SRR4195757 ERR743109 65_669 ERR256875 ERR1535343 C329 USFL079 MRSA_S17 ERR1715399 ERR163516 MRSA_S11 ERR1597906 BK2448 SRR5244693 ERR554530 ERR1723877 ERR1715363 ERR163470 SRR5244912 ERR554786 ERR249328 SRR5244867 SRR3194890 MRSA_S1 ERR554598 ERR237716 C8879 SRR5244817 C123 ERR554728 C2304 BK2561B SRR5244701 ERR237719 SRR5244945 SRR5244691 ERR554558 C1768 MRSA_S26 SRR5244811 SRR5244712 SRR5110365 ERR554244 ERR422946 18-432 ERR1040909 SRR5244734 CA17 SRR5244798 SRR5244704 USFL264 HUV05 CA14 ERR422959 PE001 SRR5244839 M120 SRR5244722 SRR4195758 99_48 ERR2072490 SRR1014714 ERR554356 05_25 HUV01 PP1259 99_06 SRR5244947 MRSA_S24 SRR5244917 SRR5244702 C1979 C1782 ERR714858 M121 C1504 SRR5244782 ERR554747 ERR237668 C1058 E1470 E404 ERR1712339 SRR5244900 USFL101 C1675 ERR715146 ERR1715362 SRR5244837 ERR256877 ERR376894 C1440 SRR5244695 C2485 SRR5244832 C1396 SRR5244689 SRR5244854 MRSA_S15 ERR1535358 SRR5244902 SRR5110367 ERR554559 ERR1712341 SRR5244921 ERR743203 ERR554615 ERR1535377 ERR2072503 H2 ERR554544 SRR5244784 C1427 SRR5244848 ERR554614 07_15 PE009 ERR1040960 ERR237657 ERR332190 ERR554729 ERR230349 ERR554582 SRR5244869 STV073L ERR554290 SRR5244786 SRR5244794 SRR5244799 C2191 SRR5244717 SRR5244721 ERR1195835 SRR5244862 ERR554744 ERR422886 HUV07 RH238 ERR554583 SRR5244783 ERR1595731 SRR5244827 ERR237718 2m-n ERR134781 ERR439277 C1762 C1555 UE201 MRSA_S2 SRR5244715 ERR234916 ERR134840 CM167 ERR1197492 ERR554552 SRR5244899 01_41 SRR5244686 M109 HUV03 ERR134773 MRSA_S19 SRR5244946 SRR5244818 ERR137331 SRR1178244 ERR134678 SRR5244676 C2701 ERR554746 ERR1535344 ERR302841 SRR5244871 ERR829988 SRR497495 ERR134820 ERR743210 ERR554428 C1410 ERR573128 C1378 SA_210 C186 SRR5244828	ERR1589255_00927 Sugar efflux transporter C ERR1589243_01437 Sugar efflux transporter C UV699_23060 Sugar efflux transporter C
MNVIAKENIVTRIKKKLIDNWIDQSASKLYDFSPWKNKSFWGVINNTLETNETIFSAITKLSNSMASLPLKMYEDYKVVNTEVSDLLTVSPNNSLSSFDFINQIETIRNEKGNAYVLIERDIYHQPSKLFLLNPDVVEMLIENQSRELYYSIHAATGNKLIVHNMDMLHFKHIVASNMVQGISPINVLKNTTDFDNAVRTFNLTEMQKPDSFMLKYGSNVGKEKRQQVLEDFKQYYEENGGILFQEPGVEIEPLPKKYVSEDIVASENLTRERVANVFQLPSVFLNARSNTNFAKNEELNRFYLQHTLLPIVKQYEEEFNRKLLTKTDREKNRYFKFNVKSYLRADSATQAEVYFKAVRSGYYTINDIREWEDLPPVEGGDKPLISGDLYPIDTPLELRKSLKGGDKNVNES	0	412	NA	NA	3	33	0	240	8.33333	100	0.00205995	inf	1	ERR1589244 ERR1589254 ERR1589245	ERR1589243 ERR1753505 ERR134842 CM94 V1859 ERR137947 ERR742992 ERR1535380 ERR2072360 ERR1753504 UV170 SRR4195754 SRR4195756 UV1151 Col52_A5 ERR1589255 ERR302773 SRR5244880 UV699 STV600L SRR4195759 SRR4195761 ERR137937 SRR4195760 ERR137923 V2200 ERR134838 MRSA131 ERR134844 ERR573168 UV695 ERR1589247 ERR1589252		ERR593830 SRR5244819 ERR134761 ERR731099 ERR1040793 ERR716971 ERR1595729 SRR4195752 USFL078 C1407 MRSA_S9 87-950 SRR5244801 ERR234953 49-715 ERR1715412 C1543 SRR5244951 ERR554599 SRR5244716 C2403 SRR5244859 C1667 CA12 UC334 ERR737279 ERR134796 P210213_110 E396 MRSA_S7 SRR3194889 SRR5244711 ERR554574 ERR230292 01_19 MRSA_S14 ERR554567 SRR5244954 C679 CA15 ERR1041111 USA500 ERR702179 SRR5244733 ERR134669 SRR5244795 ERR230313 ERR137917 ERR554526 SRR5244792 SRR5244841 ERR554730 ERR249311 MRSA_S13 SRR5244836 SRR4195757 ERR743109 65_669 ERR256875 ERR1535343 C329 USFL079 MRSA_S17 ERR1715399 ERR163516 MRSA_S11 ERR1597906 BK2448 SRR5244693 ERR554530 ERR1723877 ERR1715363 ERR163470 SRR5244912 ERR554786 ERR249328 SRR5244867 SRR3194890 MRSA_S1 ERR554598 ERR237716 C8879 SRR5244817 C123 ERR554728 C2304 BK2561B SRR5244701 ERR237719 SRR5244945 SRR5244691 ERR554558 C1768 MRSA_S26 SRR5244811 SRR5244712 SRR5110365 ERR554244 ERR422946 18-432 ERR1040909 SRR5244734 CA17 SRR5244798 SRR5244704 USFL264 HUV05 CA14 ERR422959 PE001 SRR5244839 M120 SRR5244722 SRR4195758 99_48 ERR2072490 SRR1014714 ERR554356 05_25 HUV01 PP1259 99_06 SRR5244947 MRSA_S24 SRR5244917 SRR5244702 C1979 C1782 ERR714858 M121 C1504 SRR5244782 ERR554747 ERR237668 C1058 E1470 E404 ERR1712339 SRR5244900 USFL101 C1675 ERR715146 ERR1715362 SRR5244837 ERR256877 ERR376894 C1440 SRR5244695 C2485 SRR5244832 C1396 SRR5244689 SRR5244854 MRSA_S15 ERR1535358 SRR5244902 SRR5110367 ERR554559 ERR1712341 SRR5244921 ERR743203 ERR554615 ERR1535377 ERR2072503 H2 ERR554544 SRR5244784 C1427 SRR5244848 ERR554614 07_15 PE009 ERR1040960 ERR237657 ERR332190 ERR554729 ERR230349 ERR554582 SRR5244869 STV073L ERR554290 SRR5244786 SRR5244794 SRR5244799 C2191 SRR5244717 SRR5244721 ERR1195835 SRR5244862 ERR554744 ERR422886 HUV07 RH238 ERR554583 SRR5244783 ERR1595731 SRR5244827 ERR237718 2m-n ERR134781 ERR439277 C1762 C1555 UE201 MRSA_S2 SRR5244715 ERR234916 ERR134840 CM167 ERR1197492 ERR554552 SRR5244899 01_41 SRR5244686 M109 HUV03 ERR134773 MRSA_S19 SRR5244946 SRR5244818 ERR137331 SRR1178244 ERR134678 SRR5244676 C2701 ERR554746 ERR1535344 ERR302841 SRR5244871 ERR829988 SRR497495 ERR134820 ERR743210 ERR554428 C1410 ERR573128 C1378 SA_210 C186 SRR5244828	ERR1589254_00459 hypothetical protein ERR1589245_00761 hypothetical protein ERR1589244_00515 hypothetical protein
MKNNLRYGIRKHKLGAASVFLGTMIVVGMGQDKEAAASEQKTTTVEENGNSATDNKTSETQTTATNVNHIEETQSYNATVTEQPSNATQVTTEEAPKAVQAPQTAQPANIETVKEEVVKEEAKPQVKETTQSQDNSGDQRQVDLTPKKATQNQVAETQVEVAQPRTASESKPRVTRSADVAEAKEASNAKVETGTDVTSKVTVEIGSIEGHNNTNKVEPHAGQRAVLKYKLKFENGLHQGDYFDFTLSNNVNTHGVSTARKVPEIKNGSVVMATGEVLEGGKIRYTFTNDIEDKVDVTAELEINLFIDPKTVQTNGNQTITSTLNEEQTSKELDVKYKDGIGNYYANLNGSIETFNKANNRFSHVAFIKPNNGKTTSVTVTGTLMKGSNQNGNQPKVRIFEYLGNNEDIAKSVYANTTDTSKFKEVTSNMSGNLNLQNNGSYSLNIENLDKTYVVHYDGEYLNGTDEVDFRTQMVGHPEQLYKYYYDRGYTLTWDNGLVLYSNKANGNGKNGPIIQNNKFEYKEDTIKETLTGQYDKNLVTTVEEEYDSSTLDIDYHTAIDGGGGYVDGYIETIEETDSSAIDIDYHTAVDSEAGHVGGYTESSEESNPIDFEESTHENSKHHADVVEYEEDTNPGGGQVTTESNLVEFDEESTKGIVTGAVSDHTTVEDTKEYTTESNLIELVDELPEEHGQAQGPVEEITENNHHISHSGLGTENGHGNYDVIEEIEENSHVDIKSELGYEGGQNSGNQSFEEDTEEDKTKYEQGGNIVDIDFDSVPQIHGQNKGNQSFEEDTEKDKPKYEHGGNIIDIDFDSVPHIHGFNKHTEIIEEDTNKDKPSYQFGGHNSVDFEEDTLPKVSGQNEGQQTIEEDTTPPIVPPTPPTPEVPSEPETPTPPTPEVPSEPETPTPPTPEVPSEPETPTPPTPEVPAEPGKPVPPAKEEPKKPSKPVEQGKVVTPVIEINEKVKAVAPTKKPQSKKSELPETGGEESTNKGMLFGGLFSILGLALLRRNKKNHKA	4	1018	Fibronectin-binding protein A	fnbA_2	3	33	0	240	8.33333	100	0.00205995	inf	1	STV600L CM94 UV1151	ERR1589243 ERR1753505 ERR134842 V1859 ERR137947 ERR742992 ERR1535380 ERR2072360 ERR1753504 UV170 SRR4195754 SRR4195756 Col52_A5 ERR1589245 ERR1589255 ERR302773 SRR5244880 UV699 SRR4195759 SRR4195761 ERR137937 SRR4195760 ERR137923 V2200 ERR134838 ERR1589254 MRSA131 ERR134844 ERR1589244 ERR573168 UV695 ERR1589247 ERR1589252		ERR593830 SRR5244819 ERR134761 ERR731099 ERR1040793 ERR716971 ERR1595729 SRR4195752 USFL078 C1407 MRSA_S9 87-950 SRR5244801 ERR234953 49-715 ERR1715412 C1543 SRR5244951 ERR554599 SRR5244716 C2403 SRR5244859 C1667 CA12 UC334 ERR737279 ERR134796 P210213_110 E396 MRSA_S7 SRR3194889 SRR5244711 ERR554574 ERR230292 01_19 MRSA_S14 ERR554567 SRR5244954 C679 CA15 ERR1041111 USA500 ERR702179 SRR5244733 ERR134669 SRR5244795 ERR230313 ERR137917 ERR554526 SRR5244792 SRR5244841 ERR554730 ERR249311 MRSA_S13 SRR5244836 SRR4195757 ERR743109 65_669 ERR256875 ERR1535343 C329 USFL079 MRSA_S17 ERR1715399 ERR163516 MRSA_S11 ERR1597906 BK2448 SRR5244693 ERR554530 ERR1723877 ERR1715363 ERR163470 SRR5244912 ERR554786 ERR249328 SRR5244867 SRR3194890 MRSA_S1 ERR554598 ERR237716 C8879 SRR5244817 C123 ERR554728 C2304 BK2561B SRR5244701 ERR237719 SRR5244945 SRR5244691 ERR554558 C1768 MRSA_S26 SRR5244811 SRR5244712 SRR5110365 ERR554244 ERR422946 18-432 ERR1040909 SRR5244734 CA17 SRR5244798 SRR5244704 USFL264 HUV05 CA14 ERR422959 PE001 SRR5244839 M120 SRR5244722 SRR4195758 99_48 ERR2072490 SRR1014714 ERR554356 05_25 HUV01 PP1259 99_06 SRR5244947 MRSA_S24 SRR5244917 SRR5244702 C1979 C1782 ERR714858 M121 C1504 SRR5244782 ERR554747 ERR237668 C1058 E1470 E404 ERR1712339 SRR5244900 USFL101 C1675 ERR715146 ERR1715362 SRR5244837 ERR256877 ERR376894 C1440 SRR5244695 C2485 SRR5244832 C1396 SRR5244689 SRR5244854 MRSA_S15 ERR1535358 SRR5244902 SRR5110367 ERR554559 ERR1712341 SRR5244921 ERR743203 ERR554615 ERR1535377 ERR2072503 H2 ERR554544 SRR5244784 C1427 SRR5244848 ERR554614 07_15 PE009 ERR1040960 ERR237657 ERR332190 ERR554729 ERR230349 ERR554582 SRR5244869 STV073L ERR554290 SRR5244786 SRR5244794 SRR5244799 C2191 SRR5244717 SRR5244721 ERR1195835 SRR5244862 ERR554744 ERR422886 HUV07 RH238 ERR554583 SRR5244783 ERR1595731 SRR5244827 ERR237718 2m-n ERR134781 ERR439277 C1762 C1555 UE201 MRSA_S2 SRR5244715 ERR234916 ERR134840 CM167 ERR1197492 ERR554552 SRR5244899 01_41 SRR5244686 M109 HUV03 ERR134773 MRSA_S19 SRR5244946 SRR5244818 ERR137331 SRR1178244 ERR134678 SRR5244676 C2701 ERR554746 ERR1535344 ERR302841 SRR5244871 ERR829988 SRR497495 ERR134820 ERR743210 ERR554428 C1410 ERR573128 C1378 SA_210 C186 SRR5244828	UV1151_07350 Fibronectin-binding protein A CM94_08990 Fibronectin-binding protein A STV600L_07170 Fibronectin-binding protein A
MKKFNILIALLFFTSLVISPLNVKANENIDSVKEKELHKKSELSSTALNNMKHSYADKNPIIGENKSTGDQFLENTLLYKNFFTDLINFEDLLINFNSKEMAQHSKSKNVDVYAIRYSINCYGGEIDKTACTYGGVTPHEGNKLKERKKIPINLWINGVQKEVSLDKVQTDKKNVTVQELDAQARRYLQKDLKLYNNDTLGGKIQRGKIEFDSSDGSKVSYDLFDVKGDFPEKQLRIYSDNKTLSTEHLHIDIYLYEK	4	258	Enterotoxin type D	group_32051	3	33	0	240	8.33333	100	0.00205995	inf	1	UV170 CM94 UV1151	ERR1589243 ERR1753505 ERR134842 V1859 ERR137947 ERR742992 ERR1535380 ERR2072360 ERR1753504 SRR4195754 SRR4195756 Col52_A5 ERR1589245 ERR1589255 ERR302773 SRR5244880 UV699 STV600L SRR4195759 SRR4195761 ERR137937 SRR4195760 ERR137923 V2200 ERR134838 ERR1589254 MRSA131 ERR134844 ERR1589244 ERR573168 UV695 ERR1589247 ERR1589252		ERR593830 SRR5244819 ERR134761 ERR731099 ERR1040793 ERR716971 ERR1595729 SRR4195752 USFL078 C1407 MRSA_S9 87-950 SRR5244801 ERR234953 49-715 ERR1715412 C1543 SRR5244951 ERR554599 SRR5244716 C2403 SRR5244859 C1667 CA12 UC334 ERR737279 ERR134796 P210213_110 E396 MRSA_S7 SRR3194889 SRR5244711 ERR554574 ERR230292 01_19 MRSA_S14 ERR554567 SRR5244954 C679 CA15 ERR1041111 USA500 ERR702179 SRR5244733 ERR134669 SRR5244795 ERR230313 ERR137917 ERR554526 SRR5244792 SRR5244841 ERR554730 ERR249311 MRSA_S13 SRR5244836 SRR4195757 ERR743109 65_669 ERR256875 ERR1535343 C329 USFL079 MRSA_S17 ERR1715399 ERR163516 MRSA_S11 ERR1597906 BK2448 SRR5244693 ERR554530 ERR1723877 ERR1715363 ERR163470 SRR5244912 ERR554786 ERR249328 SRR5244867 SRR3194890 MRSA_S1 ERR554598 ERR237716 C8879 SRR5244817 C123 ERR554728 C2304 BK2561B SRR5244701 ERR237719 SRR5244945 SRR5244691 ERR554558 C1768 MRSA_S26 SRR5244811 SRR5244712 SRR5110365 ERR554244 ERR422946 18-432 ERR1040909 SRR5244734 CA17 SRR5244798 SRR5244704 USFL264 HUV05 CA14 ERR422959 PE001 SRR5244839 M120 SRR5244722 SRR4195758 99_48 ERR2072490 SRR1014714 ERR554356 05_25 HUV01 PP1259 99_06 SRR5244947 MRSA_S24 SRR5244917 SRR5244702 C1979 C1782 ERR714858 M121 C1504 SRR5244782 ERR554747 ERR237668 C1058 E1470 E404 ERR1712339 SRR5244900 USFL101 C1675 ERR715146 ERR1715362 SRR5244837 ERR256877 ERR376894 C1440 SRR5244695 C2485 SRR5244832 C1396 SRR5244689 SRR5244854 MRSA_S15 ERR1535358 SRR5244902 SRR5110367 ERR554559 ERR1712341 SRR5244921 ERR743203 ERR554615 ERR1535377 ERR2072503 H2 ERR554544 SRR5244784 C1427 SRR5244848 ERR554614 07_15 PE009 ERR1040960 ERR237657 ERR332190 ERR554729 ERR230349 ERR554582 SRR5244869 STV073L ERR554290 SRR5244786 SRR5244794 SRR5244799 C2191 SRR5244717 SRR5244721 ERR1195835 SRR5244862 ERR554744 ERR422886 HUV07 RH238 ERR554583 SRR5244783 ERR1595731 SRR5244827 ERR237718 2m-n ERR134781 ERR439277 C1762 C1555 UE201 MRSA_S2 SRR5244715 ERR234916 ERR134840 CM167 ERR1197492 ERR554552 SRR5244899 01_41 SRR5244686 M109 HUV03 ERR134773 MRSA_S19 SRR5244946 SRR5244818 ERR137331 SRR1178244 ERR134678 SRR5244676 C2701 ERR554746 ERR1535344 ERR302841 SRR5244871 ERR829988 SRR497495 ERR134820 ERR743210 ERR554428 C1410 ERR573128 C1378 SA_210 C186 SRR5244828	UV1151_15610 Enterotoxin type D CM94_24970 Enterotoxin type D UV170_26330 Enterotoxin type D
MIYIDKNESPVTPLDEKTMTSIISATPYNLYPDAAYEQFKEAYAKFYGLSPEQIIAGNGSDELIQKLMLIMPEGPALTLNPDFFMYQAYAAQVNREIAFVDAGSDLMFDLETILTKIDEVQPSFFIMSNPHNPSGKQFDTAFLTAIADKMKALNGYFVIDEAYLDYGTAYDVELAPHILRMRTLSKAFGIAGLRLGVLISTAGTIKHIQKIEHPYPLNVFTLNIATYIFRHREETRQFLTMQRQLAEQLKQIFDTHVADKMSVFPSNANFVLTKGSAAQQLGQYVYEQGFKPRFYDEPVMKGYVRYSIATASQLKQLEEIVKEWSAKYDLSKTTKHS	6	337	Histidinol-phosphate aminotransferase	group_5199	3	33	0	240	8.33333	100	0.00205995	inf	1	ERR134842 ERR134838 ERR134844	ERR1589243 ERR1753505 CM94 V1859 ERR137947 ERR742992 ERR1535380 ERR2072360 ERR1753504 UV170 SRR4195754 SRR4195756 UV1151 Col52_A5 ERR1589245 ERR1589255 ERR302773 SRR5244880 UV699 STV600L SRR4195759 SRR4195761 ERR137937 SRR4195760 ERR137923 V2200 ERR1589254 MRSA131 ERR1589244 ERR573168 UV695 ERR1589247 ERR1589252		ERR593830 SRR5244819 ERR134761 ERR731099 ERR1040793 ERR716971 ERR1595729 SRR4195752 USFL078 C1407 MRSA_S9 87-950 SRR5244801 ERR234953 49-715 ERR1715412 C1543 SRR5244951 ERR554599 SRR5244716 C2403 SRR5244859 C1667 CA12 UC334 ERR737279 ERR134796 P210213_110 E396 MRSA_S7 SRR3194889 SRR5244711 ERR554574 ERR230292 01_19 MRSA_S14 ERR554567 SRR5244954 C679 CA15 ERR1041111 USA500 ERR702179 SRR5244733 ERR134669 SRR5244795 ERR230313 ERR137917 ERR554526 SRR5244792 SRR5244841 ERR554730 ERR249311 MRSA_S13 SRR5244836 SRR4195757 ERR743109 65_669 ERR256875 ERR1535343 C329 USFL079 MRSA_S17 ERR1715399 ERR163516 MRSA_S11 ERR1597906 BK2448 SRR5244693 ERR554530 ERR1723877 ERR1715363 ERR163470 SRR5244912 ERR554786 ERR249328 SRR5244867 SRR3194890 MRSA_S1 ERR554598 ERR237716 C8879 SRR5244817 C123 ERR554728 C2304 BK2561B SRR5244701 ERR237719 SRR5244945 SRR5244691 ERR554558 C1768 MRSA_S26 SRR5244811 SRR5244712 SRR5110365 ERR554244 ERR422946 18-432 ERR1040909 SRR5244734 CA17 SRR5244798 SRR5244704 USFL264 HUV05 CA14 ERR422959 PE001 SRR5244839 M120 SRR5244722 SRR4195758 99_48 ERR2072490 SRR1014714 ERR554356 05_25 HUV01 PP1259 99_06 SRR5244947 MRSA_S24 SRR5244917 SRR5244702 C1979 C1782 ERR714858 M121 C1504 SRR5244782 ERR554747 ERR237668 C1058 E1470 E404 ERR1712339 SRR5244900 USFL101 C1675 ERR715146 ERR1715362 SRR5244837 ERR256877 ERR376894 C1440 SRR5244695 C2485 SRR5244832 C1396 SRR5244689 SRR5244854 MRSA_S15 ERR1535358 SRR5244902 SRR5110367 ERR554559 ERR1712341 SRR5244921 ERR743203 ERR554615 ERR1535377 ERR2072503 H2 ERR554544 SRR5244784 C1427 SRR5244848 ERR554614 07_15 PE009 ERR1040960 ERR237657 ERR332190 ERR554729 ERR230349 ERR554582 SRR5244869 STV073L ERR554290 SRR5244786 SRR5244794 SRR5244799 C2191 SRR5244717 SRR5244721 ERR1195835 SRR5244862 ERR554744 ERR422886 HUV07 RH238 ERR554583 SRR5244783 ERR1595731 SRR5244827 ERR237718 2m-n ERR134781 ERR439277 C1762 C1555 UE201 MRSA_S2 SRR5244715 ERR234916 ERR134840 CM167 ERR1197492 ERR554552 SRR5244899 01_41 SRR5244686 M109 HUV03 ERR134773 MRSA_S19 SRR5244946 SRR5244818 ERR137331 SRR1178244 ERR134678 SRR5244676 C2701 ERR554746 ERR1535344 ERR302841 SRR5244871 ERR829988 SRR497495 ERR134820 ERR743210 ERR554428 C1410 ERR573128 C1378 SA_210 C186 SRR5244828	ERR134842_00046 Histidinol-phosphate aminotransferase ERR134844_01581 Histidinol-phosphate aminotransferase ERR134838_00046 Histidinol-phosphate aminotransferase
MIDNFMQVLKLIKEKRTNNVVKKSDWDKGDLYKTLVHDKLPKQLKVRI	3	48	hypothetical protein	group_12473	3	33	0	240	8.33333	100	0.00205995	inf	1	ERR134842 ERR134838 ERR134844	ERR1589243 ERR1753505 CM94 V1859 ERR137947 ERR742992 ERR1535380 ERR2072360 ERR1753504 UV170 SRR4195754 SRR4195756 UV1151 Col52_A5 ERR1589245 ERR1589255 ERR302773 SRR5244880 UV699 STV600L SRR4195759 SRR4195761 ERR137937 SRR4195760 ERR137923 V2200 ERR1589254 MRSA131 ERR1589244 ERR573168 UV695 ERR1589247 ERR1589252		ERR593830 SRR5244819 ERR134761 ERR731099 ERR1040793 ERR716971 ERR1595729 SRR4195752 USFL078 C1407 MRSA_S9 87-950 SRR5244801 ERR234953 49-715 ERR1715412 C1543 SRR5244951 ERR554599 SRR5244716 C2403 SRR5244859 C1667 CA12 UC334 ERR737279 ERR134796 P210213_110 E396 MRSA_S7 SRR3194889 SRR5244711 ERR554574 ERR230292 01_19 MRSA_S14 ERR554567 SRR5244954 C679 CA15 ERR1041111 USA500 ERR702179 SRR5244733 ERR134669 SRR5244795 ERR230313 ERR137917 ERR554526 SRR5244792 SRR5244841 ERR554730 ERR249311 MRSA_S13 SRR5244836 SRR4195757 ERR743109 65_669 ERR256875 ERR1535343 C329 USFL079 MRSA_S17 ERR1715399 ERR163516 MRSA_S11 ERR1597906 BK2448 SRR5244693 ERR554530 ERR1723877 ERR1715363 ERR163470 SRR5244912 ERR554786 ERR249328 SRR5244867 SRR3194890 MRSA_S1 ERR554598 ERR237716 C8879 SRR5244817 C123 ERR554728 C2304 BK2561B SRR5244701 ERR237719 SRR5244945 SRR5244691 ERR554558 C1768 MRSA_S26 SRR5244811 SRR5244712 SRR5110365 ERR554244 ERR422946 18-432 ERR1040909 SRR5244734 CA17 SRR5244798 SRR5244704 USFL264 HUV05 CA14 ERR422959 PE001 SRR5244839 M120 SRR5244722 SRR4195758 99_48 ERR2072490 SRR1014714 ERR554356 05_25 HUV01 PP1259 99_06 SRR5244947 MRSA_S24 SRR5244917 SRR5244702 C1979 C1782 ERR714858 M121 C1504 SRR5244782 ERR554747 ERR237668 C1058 E1470 E404 ERR1712339 SRR5244900 USFL101 C1675 ERR715146 ERR1715362 SRR5244837 ERR256877 ERR376894 C1440 SRR5244695 C2485 SRR5244832 C1396 SRR5244689 SRR5244854 MRSA_S15 ERR1535358 SRR5244902 SRR5110367 ERR554559 ERR1712341 SRR5244921 ERR743203 ERR554615 ERR1535377 ERR2072503 H2 ERR554544 SRR5244784 C1427 SRR5244848 ERR554614 07_15 PE009 ERR1040960 ERR237657 ERR332190 ERR554729 ERR230349 ERR554582 SRR5244869 STV073L ERR554290 SRR5244786 SRR5244794 SRR5244799 C2191 SRR5244717 SRR5244721 ERR1195835 SRR5244862 ERR554744 ERR422886 HUV07 RH238 ERR554583 SRR5244783 ERR1595731 SRR5244827 ERR237718 2m-n ERR134781 ERR439277 C1762 C1555 UE201 MRSA_S2 SRR5244715 ERR234916 ERR134840 CM167 ERR1197492 ERR554552 SRR5244899 01_41 SRR5244686 M109 HUV03 ERR134773 MRSA_S19 SRR5244946 SRR5244818 ERR137331 SRR1178244 ERR134678 SRR5244676 C2701 ERR554746 ERR1535344 ERR302841 SRR5244871 ERR829988 SRR497495 ERR134820 ERR743210 ERR554428 C1410 ERR573128 C1378 SA_210 C186 SRR5244828	ERR134842_00111 hypothetical protein ERR134844_01646 hypothetical protein ERR134838_00111 hypothetical protein
MVYLFHPEGEGIYLSLNQGWSKISDMFPRDKNAAKQRALTLSSELNKYITSNEFNTGRFYYAENKDSSYDLKNDYPSGYSHGSIRFKYYDLNEGFTEEDMLEDLKKFLELFNELASKVTKTSYDSLVNSIDEIQEDSEIEEIRTAQKDKTLKEVEAPKGIIPKYKKGVSKTTKNDSEIEKSNKENKLTGKVGEKLALNYFNELIDNKIDEDKKEQFRNILNDNPGSQHGHGYDLVAFDPTNTDKAVEKFIEIKTSTSSSIEEPFFMSLNEMFAMKEYKQKYLILRIFNVSGKEPQFYFIDPYANYSEFKDVDDLIDKVFNVEAIQYKVFGEK	5	332	hypothetical protein	group_12467	3	33	0	240	8.33333	100	0.00205995	inf	1	ERR134842 ERR134838 ERR134844	ERR1589243 ERR1753505 CM94 V1859 ERR137947 ERR742992 ERR1535380 ERR2072360 ERR1753504 UV170 SRR4195754 SRR4195756 UV1151 Col52_A5 ERR1589245 ERR1589255 ERR302773 SRR5244880 UV699 STV600L SRR4195759 SRR4195761 ERR137937 SRR4195760 ERR137923 V2200 ERR1589254 MRSA131 ERR1589244 ERR573168 UV695 ERR1589247 ERR1589252		ERR593830 SRR5244819 ERR134761 ERR731099 ERR1040793 ERR716971 ERR1595729 SRR4195752 USFL078 C1407 MRSA_S9 87-950 SRR5244801 ERR234953 49-715 ERR1715412 C1543 SRR5244951 ERR554599 SRR5244716 C2403 SRR5244859 C1667 CA12 UC334 ERR737279 ERR134796 P210213_110 E396 MRSA_S7 SRR3194889 SRR5244711 ERR554574 ERR230292 01_19 MRSA_S14 ERR554567 SRR5244954 C679 CA15 ERR1041111 USA500 ERR702179 SRR5244733 ERR134669 SRR5244795 ERR230313 ERR137917 ERR554526 SRR5244792 SRR5244841 ERR554730 ERR249311 MRSA_S13 SRR5244836 SRR4195757 ERR743109 65_669 ERR256875 ERR1535343 C329 USFL079 MRSA_S17 ERR1715399 ERR163516 MRSA_S11 ERR1597906 BK2448 SRR5244693 ERR554530 ERR1723877 ERR1715363 ERR163470 SRR5244912 ERR554786 ERR249328 SRR5244867 SRR3194890 MRSA_S1 ERR554598 ERR237716 C8879 SRR5244817 C123 ERR554728 C2304 BK2561B SRR5244701 ERR237719 SRR5244945 SRR5244691 ERR554558 C1768 MRSA_S26 SRR5244811 SRR5244712 SRR5110365 ERR554244 ERR422946 18-432 ERR1040909 SRR5244734 CA17 SRR5244798 SRR5244704 USFL264 HUV05 CA14 ERR422959 PE001 SRR5244839 M120 SRR5244722 SRR4195758 99_48 ERR2072490 SRR1014714 ERR554356 05_25 HUV01 PP1259 99_06 SRR5244947 MRSA_S24 SRR5244917 SRR5244702 C1979 C1782 ERR714858 M121 C1504 SRR5244782 ERR554747 ERR237668 C1058 E1470 E404 ERR1712339 SRR5244900 USFL101 C1675 ERR715146 ERR1715362 SRR5244837 ERR256877 ERR376894 C1440 SRR5244695 C2485 SRR5244832 C1396 SRR5244689 SRR5244854 MRSA_S15 ERR1535358 SRR5244902 SRR5110367 ERR554559 ERR1712341 SRR5244921 ERR743203 ERR554615 ERR1535377 ERR2072503 H2 ERR554544 SRR5244784 C1427 SRR5244848 ERR554614 07_15 PE009 ERR1040960 ERR237657 ERR332190 ERR554729 ERR230349 ERR554582 SRR5244869 STV073L ERR554290 SRR5244786 SRR5244794 SRR5244799 C2191 SRR5244717 SRR5244721 ERR1195835 SRR5244862 ERR554744 ERR422886 HUV07 RH238 ERR554583 SRR5244783 ERR1595731 SRR5244827 ERR237718 2m-n ERR134781 ERR439277 C1762 C1555 UE201 MRSA_S2 SRR5244715 ERR234916 ERR134840 CM167 ERR1197492 ERR554552 SRR5244899 01_41 SRR5244686 M109 HUV03 ERR134773 MRSA_S19 SRR5244946 SRR5244818 ERR137331 SRR1178244 ERR134678 SRR5244676 C2701 ERR554746 ERR1535344 ERR302841 SRR5244871 ERR829988 SRR497495 ERR134820 ERR743210 ERR554428 C1410 ERR573128 C1378 SA_210 C186 SRR5244828	ERR134842_00112 hypothetical protein ERR134844_01647 hypothetical protein ERR134838_00112 hypothetical protein
MKIIQLEYFLAIVKYNSFTKAAQFLHISQPSLTATIKKMEADLGYDLFTRSTKDIKITEKGIQFYRYASELVQQYRSTMEKMYDLSVTSEPRIKIGTLESTNQWIANLIRKHHSDYPEQQYRLYEIHDKHQSIEQLLNFNIHLAITNEKITHEDIKSIPLYEESYILLAPKETFKNQNWVDVENLPLILPNKNSQVRKHLDDYFNRRNIRPNVVVETDRFESAVGFVHLGLGYAIIPRFYYQSFHTSNLEYKKIRPNLGRKIYINYHKKRKHSEQVHTFVQQCQDYLYGLLEAL	298	294	HTH-type transcriptional regulator HdfR	hdfR_1	3	33	0	240	8.33333	100	0.00205995	inf	1	ERR134842 ERR134838 ERR134844	ERR1589243 ERR1753505 CM94 V1859 ERR137947 ERR742992 ERR1535380 ERR2072360 ERR1753504 UV170 SRR4195754 SRR4195756 UV1151 Col52_A5 ERR1589245 ERR1589255 ERR302773 SRR5244880 UV699 STV600L SRR4195759 SRR4195761 ERR137937 SRR4195760 ERR137923 V2200 ERR1589254 MRSA131 ERR1589244 ERR573168 UV695 ERR1589247 ERR1589252		ERR593830 SRR5244819 ERR134761 ERR731099 ERR1040793 ERR716971 ERR1595729 SRR4195752 USFL078 C1407 MRSA_S9 87-950 SRR5244801 ERR234953 49-715 ERR1715412 C1543 SRR5244951 ERR554599 SRR5244716 C2403 SRR5244859 C1667 CA12 UC334 ERR737279 ERR134796 P210213_110 E396 MRSA_S7 SRR3194889 SRR5244711 ERR554574 ERR230292 01_19 MRSA_S14 ERR554567 SRR5244954 C679 CA15 ERR1041111 USA500 ERR702179 SRR5244733 ERR134669 SRR5244795 ERR230313 ERR137917 ERR554526 SRR5244792 SRR5244841 ERR554730 ERR249311 MRSA_S13 SRR5244836 SRR4195757 ERR743109 65_669 ERR256875 ERR1535343 C329 USFL079 MRSA_S17 ERR1715399 ERR163516 MRSA_S11 ERR1597906 BK2448 SRR5244693 ERR554530 ERR1723877 ERR1715363 ERR163470 SRR5244912 ERR554786 ERR249328 SRR5244867 SRR3194890 MRSA_S1 ERR554598 ERR237716 C8879 SRR5244817 C123 ERR554728 C2304 BK2561B SRR5244701 ERR237719 SRR5244945 SRR5244691 ERR554558 C1768 MRSA_S26 SRR5244811 SRR5244712 SRR5110365 ERR554244 ERR422946 18-432 ERR1040909 SRR5244734 CA17 SRR5244798 SRR5244704 USFL264 HUV05 CA14 ERR422959 PE001 SRR5244839 M120 SRR5244722 SRR4195758 99_48 ERR2072490 SRR1014714 ERR554356 05_25 HUV01 PP1259 99_06 SRR5244947 MRSA_S24 SRR5244917 SRR5244702 C1979 C1782 ERR714858 M121 C1504 SRR5244782 ERR554747 ERR237668 C1058 E1470 E404 ERR1712339 SRR5244900 USFL101 C1675 ERR715146 ERR1715362 SRR5244837 ERR256877 ERR376894 C1440 SRR5244695 C2485 SRR5244832 C1396 SRR5244689 SRR5244854 MRSA_S15 ERR1535358 SRR5244902 SRR5110367 ERR554559 ERR1712341 SRR5244921 ERR743203 ERR554615 ERR1535377 ERR2072503 H2 ERR554544 SRR5244784 C1427 SRR5244848 ERR554614 07_15 PE009 ERR1040960 ERR237657 ERR332190 ERR554729 ERR230349 ERR554582 SRR5244869 STV073L ERR554290 SRR5244786 SRR5244794 SRR5244799 C2191 SRR5244717 SRR5244721 ERR1195835 SRR5244862 ERR554744 ERR422886 HUV07 RH238 ERR554583 SRR5244783 ERR1595731 SRR5244827 ERR237718 2m-n ERR134781 ERR439277 C1762 C1555 UE201 MRSA_S2 SRR5244715 ERR234916 ERR134840 CM167 ERR1197492 ERR554552 SRR5244899 01_41 SRR5244686 M109 HUV03 ERR134773 MRSA_S19 SRR5244946 SRR5244818 ERR137331 SRR1178244 ERR134678 SRR5244676 C2701 ERR554746 ERR1535344 ERR302841 SRR5244871 ERR829988 SRR497495 ERR134820 ERR743210 ERR554428 C1410 ERR573128 C1378 SA_210 C186 SRR5244828	ERR134842_00255 HTH-type transcriptional regulator HdfR ERR134844_00664 HTH-type transcriptional regulator HdfR ERR134838_00627 HTH-type transcriptional regulator HdfR
MWGIVILGGYEKFIKSHLRKIYIDGVSNMQEHLVVTLDGKDYLVEPGTNLLEFIKSQDTFVPSICYNESMGPIQTCDTCTVEIDGKIERSCSTVIDRPMTVNTVNNDVKDAQKEALDRILEKHMLYCTVCDYNNGDCEIHNTMDAWGLQHQTYEYKEKPYEKDYGPFYRYDPNQCILCGRCVEACQDIEVNETIRIDWDREHPRVIWDNDVPINESSCVSCGQCATVCPCNAMMEVNMEGNAGYMTDTEPGSLAAMIDLTKKAEPGYGPLFAISDSEAEMRKERIKKTKTVCTYCGVGCSFEVWTKDREILKVQPSHDSPANKIATCVKGKFSWGHINSDQRLTKPLVRKNGEFHEVEWDEALNVIADNFTAIKEKHGPDALSFISSSKATNEESYLMQKLARQVIGTNNVDNCSRYCQAPATKGLFRTVGHGGDSGSIEDLEKAAMSVLIGTNTAEAHPVIASRMKRAQKLFGQKIHVFDIRKHEMAERADRFYQPKPGTDLAWLSAVTKYIIDHDLHDKAFIDEWVDDFDEYYKSLETFTMAFAEEATGIPESELIKFAEECAKAESVVICWAMGITQQDIGSDSSTAISNLLLVTGNYRRPGTGAYPLRGHNNVQGCSDMGSMPDKITGYQSIEADDIRAKFEKEYGVKLNPKAGKDNHEMVEGIHDGEVHSLYLYGEDTGIVDSNINFVQAAFEKLDFMVVQDEFLTFTATYADVVLPASPSLEKDGTFTNTERRIQRLYQALEPLGDSKPDWKIFQAIANRLGFDWNYKHPSEIMDEVARLTPLYAGVSYDRLEGFNSLQWPVQPDGTDEPILYLEGFNFDNGKAKLFPLSFDNYFKQDEIYDIHVNNGRLLEHFHEGNMTYQTPMIKYKVPRAFVEISPELAEDRGIHEGAEVKLISETGEAVLQVHVTDRVKGKEIYIPLNNDAMENGDLGAINLLTNSDVDQYTDTPSYKRTSCRLEVITKRGKSPLNPNNFRVNKKRQPQYSVQVQKKWERSDYVFPGNQVDK	3	1012	Putative formate dehydrogenase	group_5310	3	33	0	240	8.33333	100	0.00205995	inf	1	ERR134842 ERR134838 ERR134844	ERR1589243 ERR1753505 CM94 V1859 ERR137947 ERR742992 ERR1535380 ERR2072360 ERR1753504 UV170 SRR4195754 SRR4195756 UV1151 Col52_A5 ERR1589245 ERR1589255 ERR302773 SRR5244880 UV699 STV600L SRR4195759 SRR4195761 ERR137937 SRR4195760 ERR137923 V2200 ERR1589254 MRSA131 ERR1589244 ERR573168 UV695 ERR1589247 ERR1589252		ERR593830 SRR5244819 ERR134761 ERR731099 ERR1040793 ERR716971 ERR1595729 SRR4195752 USFL078 C1407 MRSA_S9 87-950 SRR5244801 ERR234953 49-715 ERR1715412 C1543 SRR5244951 ERR554599 SRR5244716 C2403 SRR5244859 C1667 CA12 UC334 ERR737279 ERR134796 P210213_110 E396 MRSA_S7 SRR3194889 SRR5244711 ERR554574 ERR230292 01_19 MRSA_S14 ERR554567 SRR5244954 C679 CA15 ERR1041111 USA500 ERR702179 SRR5244733 ERR134669 SRR5244795 ERR230313 ERR137917 ERR554526 SRR5244792 SRR5244841 ERR554730 ERR249311 MRSA_S13 SRR5244836 SRR4195757 ERR743109 65_669 ERR256875 ERR1535343 C329 USFL079 MRSA_S17 ERR1715399 ERR163516 MRSA_S11 ERR1597906 BK2448 SRR5244693 ERR554530 ERR1723877 ERR1715363 ERR163470 SRR5244912 ERR554786 ERR249328 SRR5244867 SRR3194890 MRSA_S1 ERR554598 ERR237716 C8879 SRR5244817 C123 ERR554728 C2304 BK2561B SRR5244701 ERR237719 SRR5244945 SRR5244691 ERR554558 C1768 MRSA_S26 SRR5244811 SRR5244712 SRR5110365 ERR554244 ERR422946 18-432 ERR1040909 SRR5244734 CA17 SRR5244798 SRR5244704 USFL264 HUV05 CA14 ERR422959 PE001 SRR5244839 M120 SRR5244722 SRR4195758 99_48 ERR2072490 SRR1014714 ERR554356 05_25 HUV01 PP1259 99_06 SRR5244947 MRSA_S24 SRR5244917 SRR5244702 C1979 C1782 ERR714858 M121 C1504 SRR5244782 ERR554747 ERR237668 C1058 E1470 E404 ERR1712339 SRR5244900 USFL101 C1675 ERR715146 ERR1715362 SRR5244837 ERR256877 ERR376894 C1440 SRR5244695 C2485 SRR5244832 C1396 SRR5244689 SRR5244854 MRSA_S15 ERR1535358 SRR5244902 SRR5110367 ERR554559 ERR1712341 SRR5244921 ERR743203 ERR554615 ERR1535377 ERR2072503 H2 ERR554544 SRR5244784 C1427 SRR5244848 ERR554614 07_15 PE009 ERR1040960 ERR237657 ERR332190 ERR554729 ERR230349 ERR554582 SRR5244869 STV073L ERR554290 SRR5244786 SRR5244794 SRR5244799 C2191 SRR5244717 SRR5244721 ERR1195835 SRR5244862 ERR554744 ERR422886 HUV07 RH238 ERR554583 SRR5244783 ERR1595731 SRR5244827 ERR237718 2m-n ERR134781 ERR439277 C1762 C1555 UE201 MRSA_S2 SRR5244715 ERR234916 ERR134840 CM167 ERR1197492 ERR554552 SRR5244899 01_41 SRR5244686 M109 HUV03 ERR134773 MRSA_S19 SRR5244946 SRR5244818 ERR137331 SRR1178244 ERR134678 SRR5244676 C2701 ERR554746 ERR1535344 ERR302841 SRR5244871 ERR829988 SRR497495 ERR134820 ERR743210 ERR554428 C1410 ERR573128 C1378 SA_210 C186 SRR5244828	ERR134842_00278 Putative formate dehydrogenase ERR134844_00687 Putative formate dehydrogenase ERR134838_00650 Putative formate dehydrogenase
MKTRLKFQVDKDLLLAIVVGVCGSLVALAMFFLSGYMVTQSALGAPLYALMILVVTVKLFGFLRAITRYVERLISHKAIFTMLRDIRVQFFGKLVNVIPNVYRKLSSSDLISRMISRVEALQNIYLRVYYPPVVIGLTALVTVIVLAFISIGHALLIMVSMLFTLLIVPWLSSKKARTLKKHAANEQARFLNHFYDYKAGMDELRRFNQINHYRDNLMAKLNHFDKLQLKEQRFLTIYDFILNIIAMLSIFGSLVLGLIQINAGQLNIIYMTSIVLMVLTLFEQAVPMTNVAYYKADTDQALHDINEVISVPSTNGKKRLNDKYDATNIYEVKDASFKYWNQQTYVLSDINFNVNRGEKIAIVGPSGSGKSTLLQIMAGLYQLDSGSVRFENMDMFEIDDKDKFESLNVLLQSQQLFDGTIRQNLFTDEKDEAVQAIFKQLDLEHLALERQIDLDGHTLSGGEIQRLAITRMLLKDTASTWILDEPTTALDKQNSLKVMDLIEAHAETLIVATHDLTLLSRFETIIVMINGKIVEKGNYQQLLANQGALWNMIQYNA	3	557	Putative multidrug export ATP-binding/permease protein	msbA	3	33	0	240	8.33333	100	0.00205995	inf	1	ERR134842 ERR134838 ERR134844	ERR1589243 ERR1753505 CM94 V1859 ERR137947 ERR742992 ERR1535380 ERR2072360 ERR1753504 UV170 SRR4195754 SRR4195756 UV1151 Col52_A5 ERR1589245 ERR1589255 ERR302773 SRR5244880 UV699 STV600L SRR4195759 SRR4195761 ERR137937 SRR4195760 ERR137923 V2200 ERR1589254 MRSA131 ERR1589244 ERR573168 UV695 ERR1589247 ERR1589252		ERR593830 SRR5244819 ERR134761 ERR731099 ERR1040793 ERR716971 ERR1595729 SRR4195752 USFL078 C1407 MRSA_S9 87-950 SRR5244801 ERR234953 49-715 ERR1715412 C1543 SRR5244951 ERR554599 SRR5244716 C2403 SRR5244859 C1667 CA12 UC334 ERR737279 ERR134796 P210213_110 E396 MRSA_S7 SRR3194889 SRR5244711 ERR554574 ERR230292 01_19 MRSA_S14 ERR554567 SRR5244954 C679 CA15 ERR1041111 USA500 ERR702179 SRR5244733 ERR134669 SRR5244795 ERR230313 ERR137917 ERR554526 SRR5244792 SRR5244841 ERR554730 ERR249311 MRSA_S13 SRR5244836 SRR4195757 ERR743109 65_669 ERR256875 ERR1535343 C329 USFL079 MRSA_S17 ERR1715399 ERR163516 MRSA_S11 ERR1597906 BK2448 SRR5244693 ERR554530 ERR1723877 ERR1715363 ERR163470 SRR5244912 ERR554786 ERR249328 SRR5244867 SRR3194890 MRSA_S1 ERR554598 ERR237716 C8879 SRR5244817 C123 ERR554728 C2304 BK2561B SRR5244701 ERR237719 SRR5244945 SRR5244691 ERR554558 C1768 MRSA_S26 SRR5244811 SRR5244712 SRR5110365 ERR554244 ERR422946 18-432 ERR1040909 SRR5244734 CA17 SRR5244798 SRR5244704 USFL264 HUV05 CA14 ERR422959 PE001 SRR5244839 M120 SRR5244722 SRR4195758 99_48 ERR2072490 SRR1014714 ERR554356 05_25 HUV01 PP1259 99_06 SRR5244947 MRSA_S24 SRR5244917 SRR5244702 C1979 C1782 ERR714858 M121 C1504 SRR5244782 ERR554747 ERR237668 C1058 E1470 E404 ERR1712339 SRR5244900 USFL101 C1675 ERR715146 ERR1715362 SRR5244837 ERR256877 ERR376894 C1440 SRR5244695 C2485 SRR5244832 C1396 SRR5244689 SRR5244854 MRSA_S15 ERR1535358 SRR5244902 SRR5110367 ERR554559 ERR1712341 SRR5244921 ERR743203 ERR554615 ERR1535377 ERR2072503 H2 ERR554544 SRR5244784 C1427 SRR5244848 ERR554614 07_15 PE009 ERR1040960 ERR237657 ERR332190 ERR554729 ERR230349 ERR554582 SRR5244869 STV073L ERR554290 SRR5244786 SRR5244794 SRR5244799 C2191 SRR5244717 SRR5244721 ERR1195835 SRR5244862 ERR554744 ERR422886 HUV07 RH238 ERR554583 SRR5244783 ERR1595731 SRR5244827 ERR237718 2m-n ERR134781 ERR439277 C1762 C1555 UE201 MRSA_S2 SRR5244715 ERR234916 ERR134840 CM167 ERR1197492 ERR554552 SRR5244899 01_41 SRR5244686 M109 HUV03 ERR134773 MRSA_S19 SRR5244946 SRR5244818 ERR137331 SRR1178244 ERR134678 SRR5244676 C2701 ERR554746 ERR1535344 ERR302841 SRR5244871 ERR829988 SRR497495 ERR134820 ERR743210 ERR554428 C1410 ERR573128 C1378 SA_210 C186 SRR5244828	ERR134842_00546 Putative multidrug export ATP-binding/permease protein ERR134844_01195 Putative multidrug export ATP-binding/permease protein ERR134838_00154 Putative multidrug export ATP-binding/permease protein
MVVEFKNEPGYDFSVQENVDMFKKALKDVEKELGQDIPLVINGEKIFKDDKIKSINPADTSQVIANASKATKQDVEDAFKAANEAYKSWKTWSANDRAELMLRVSAIIRRRKAEIAAIMVYEAGKPWDEAVGDAAEGIDFIEYYARSMMDLAQGKPVLDREGEHNKYFYKSIGTGVTIPPWNFPFAIMAGTTLAPVVAGNTVLLKPAEDTPYIAYKLMEILEEAGLPKGVVNFVPGDPKEIGDYLVDHKDTHFVTFTGSRATGTRIYERSAVVQEGQNFLKRVIAEMGGKDAIVVDENIDTDMAAEAIVTSAFGFSGQKCSACSRAIVHKDVYDEVLEKSIKLTKELTLGNTVDNTYMGPVINKKQFDKIKNYIEIGKEEGKLEQGGGTDDSKGYFVEPTIISGLKSKDRIMQEEIFGPVVGFVKVNDFDEAIDVANDTDYGLTGAVITNNREHWIKAVNEFDVGNLYLNRGCTSAVVGYHPFGGFKMSGTDAKTGSPDYLLHFLEQKVVSEMF	3	514	1-pyrroline-5-carboxylate dehydrogenase	rocA	3	33	0	240	8.33333	100	0.00205995	inf	1	ERR134842 ERR134838 ERR134844	ERR1589243 ERR1753505 CM94 V1859 ERR137947 ERR742992 ERR1535380 ERR2072360 ERR1753504 UV170 SRR4195754 SRR4195756 UV1151 Col52_A5 ERR1589245 ERR1589255 ERR302773 SRR5244880 UV699 STV600L SRR4195759 SRR4195761 ERR137937 SRR4195760 ERR137923 V2200 ERR1589254 MRSA131 ERR1589244 ERR573168 UV695 ERR1589247 ERR1589252		ERR593830 SRR5244819 ERR134761 ERR731099 ERR1040793 ERR716971 ERR1595729 SRR4195752 USFL078 C1407 MRSA_S9 87-950 SRR5244801 ERR234953 49-715 ERR1715412 C1543 SRR5244951 ERR554599 SRR5244716 C2403 SRR5244859 C1667 CA12 UC334 ERR737279 ERR134796 P210213_110 E396 MRSA_S7 SRR3194889 SRR5244711 ERR554574 ERR230292 01_19 MRSA_S14 ERR554567 SRR5244954 C679 CA15 ERR1041111 USA500 ERR702179 SRR5244733 ERR134669 SRR5244795 ERR230313 ERR137917 ERR554526 SRR5244792 SRR5244841 ERR554730 ERR249311 MRSA_S13 SRR5244836 SRR4195757 ERR743109 65_669 ERR256875 ERR1535343 C329 USFL079 MRSA_S17 ERR1715399 ERR163516 MRSA_S11 ERR1597906 BK2448 SRR5244693 ERR554530 ERR1723877 ERR1715363 ERR163470 SRR5244912 ERR554786 ERR249328 SRR5244867 SRR3194890 MRSA_S1 ERR554598 ERR237716 C8879 SRR5244817 C123 ERR554728 C2304 BK2561B SRR5244701 ERR237719 SRR5244945 SRR5244691 ERR554558 C1768 MRSA_S26 SRR5244811 SRR5244712 SRR5110365 ERR554244 ERR422946 18-432 ERR1040909 SRR5244734 CA17 SRR5244798 SRR5244704 USFL264 HUV05 CA14 ERR422959 PE001 SRR5244839 M120 SRR5244722 SRR4195758 99_48 ERR2072490 SRR1014714 ERR554356 05_25 HUV01 PP1259 99_06 SRR5244947 MRSA_S24 SRR5244917 SRR5244702 C1979 C1782 ERR714858 M121 C1504 SRR5244782 ERR554747 ERR237668 C1058 E1470 E404 ERR1712339 SRR5244900 USFL101 C1675 ERR715146 ERR1715362 SRR5244837 ERR256877 ERR376894 C1440 SRR5244695 C2485 SRR5244832 C1396 SRR5244689 SRR5244854 MRSA_S15 ERR1535358 SRR5244902 SRR5110367 ERR554559 ERR1712341 SRR5244921 ERR743203 ERR554615 ERR1535377 ERR2072503 H2 ERR554544 SRR5244784 C1427 SRR5244848 ERR554614 07_15 PE009 ERR1040960 ERR237657 ERR332190 ERR554729 ERR230349 ERR554582 SRR5244869 STV073L ERR554290 SRR5244786 SRR5244794 SRR5244799 C2191 SRR5244717 SRR5244721 ERR1195835 SRR5244862 ERR554744 ERR422886 HUV07 RH238 ERR554583 SRR5244783 ERR1595731 SRR5244827 ERR237718 2m-n ERR134781 ERR439277 C1762 C1555 UE201 MRSA_S2 SRR5244715 ERR234916 ERR134840 CM167 ERR1197492 ERR554552 SRR5244899 01_41 SRR5244686 M109 HUV03 ERR134773 MRSA_S19 SRR5244946 SRR5244818 ERR137331 SRR1178244 ERR134678 SRR5244676 C2701 ERR554746 ERR1535344 ERR302841 SRR5244871 ERR829988 SRR497495 ERR134820 ERR743210 ERR554428 C1410 ERR573128 C1378 SA_210 C186 SRR5244828	ERR134842_00603 1-pyrroline-5-carboxylate dehydrogenase ERR134844_02118 1-pyrroline-5-carboxylate dehydrogenase ERR134838_00994 1-pyrroline-5-carboxylate dehydrogenase
MIENKKTVEDTYSTGAIVDSISSSVQMKQVMVQQTPGRYMLKAMMAGFLLSIVTVFMFGIKTQFTSTHVDGLINLMGAIAFSLGLILVVLTNSELLTSNFMYFTVGWYYKVVSVKKMTWILLYCFLGNILGGFVLFFLMKFAHVMTPEMTQALTALVQKKTVDSTWLNIFTKGIFCNFFINIGIFISMQFKGGLTKAFFIACGVVVFVYMGYEHVVFNAGLYAGMVFFNLDAVSWLHVLKNIVFAFLGNFVGGGIFVGLVYAFLNGKRNRLEQQ	3	274	Nitrite transporter NirC	nirC	3	33	0	240	8.33333	100	0.00205995	inf	1	ERR134842 ERR134838 ERR134844	ERR1589243 ERR1753505 CM94 V1859 ERR137947 ERR742992 ERR1535380 ERR2072360 ERR1753504 UV170 SRR4195754 SRR4195756 UV1151 Col52_A5 ERR1589245 ERR1589255 ERR302773 SRR5244880 UV699 STV600L SRR4195759 SRR4195761 ERR137937 SRR4195760 ERR137923 V2200 ERR1589254 MRSA131 ERR1589244 ERR573168 UV695 ERR1589247 ERR1589252		ERR593830 SRR5244819 ERR134761 ERR731099 ERR1040793 ERR716971 ERR1595729 SRR4195752 USFL078 C1407 MRSA_S9 87-950 SRR5244801 ERR234953 49-715 ERR1715412 C1543 SRR5244951 ERR554599 SRR5244716 C2403 SRR5244859 C1667 CA12 UC334 ERR737279 ERR134796 P210213_110 E396 MRSA_S7 SRR3194889 SRR5244711 ERR554574 ERR230292 01_19 MRSA_S14 ERR554567 SRR5244954 C679 CA15 ERR1041111 USA500 ERR702179 SRR5244733 ERR134669 SRR5244795 ERR230313 ERR137917 ERR554526 SRR5244792 SRR5244841 ERR554730 ERR249311 MRSA_S13 SRR5244836 SRR4195757 ERR743109 65_669 ERR256875 ERR1535343 C329 USFL079 MRSA_S17 ERR1715399 ERR163516 MRSA_S11 ERR1597906 BK2448 SRR5244693 ERR554530 ERR1723877 ERR1715363 ERR163470 SRR5244912 ERR554786 ERR249328 SRR5244867 SRR3194890 MRSA_S1 ERR554598 ERR237716 C8879 SRR5244817 C123 ERR554728 C2304 BK2561B SRR5244701 ERR237719 SRR5244945 SRR5244691 ERR554558 C1768 MRSA_S26 SRR5244811 SRR5244712 SRR5110365 ERR554244 ERR422946 18-432 ERR1040909 SRR5244734 CA17 SRR5244798 SRR5244704 USFL264 HUV05 CA14 ERR422959 PE001 SRR5244839 M120 SRR5244722 SRR4195758 99_48 ERR2072490 SRR1014714 ERR554356 05_25 HUV01 PP1259 99_06 SRR5244947 MRSA_S24 SRR5244917 SRR5244702 C1979 C1782 ERR714858 M121 C1504 SRR5244782 ERR554747 ERR237668 C1058 E1470 E404 ERR1712339 SRR5244900 USFL101 C1675 ERR715146 ERR1715362 SRR5244837 ERR256877 ERR376894 C1440 SRR5244695 C2485 SRR5244832 C1396 SRR5244689 SRR5244854 MRSA_S15 ERR1535358 SRR5244902 SRR5110367 ERR554559 ERR1712341 SRR5244921 ERR743203 ERR554615 ERR1535377 ERR2072503 H2 ERR554544 SRR5244784 C1427 SRR5244848 ERR554614 07_15 PE009 ERR1040960 ERR237657 ERR332190 ERR554729 ERR230349 ERR554582 SRR5244869 STV073L ERR554290 SRR5244786 SRR5244794 SRR5244799 C2191 SRR5244717 SRR5244721 ERR1195835 SRR5244862 ERR554744 ERR422886 HUV07 RH238 ERR554583 SRR5244783 ERR1595731 SRR5244827 ERR237718 2m-n ERR134781 ERR439277 C1762 C1555 UE201 MRSA_S2 SRR5244715 ERR234916 ERR134840 CM167 ERR1197492 ERR554552 SRR5244899 01_41 SRR5244686 M109 HUV03 ERR134773 MRSA_S19 SRR5244946 SRR5244818 ERR137331 SRR1178244 ERR134678 SRR5244676 C2701 ERR554746 ERR1535344 ERR302841 SRR5244871 ERR829988 SRR497495 ERR134820 ERR743210 ERR554428 C1410 ERR573128 C1378 SA_210 C186 SRR5244828	ERR134842_00689 Nitrite transporter NirC ERR134844_00594 Nitrite transporter NirC ERR134838_01651 Nitrite transporter NirC
MTPEAIIEDRRFQETLDKIRKEEGYDFAAIAFYESNKPSSPIKWHYVSGNKNNRFKLIILRKGRGLAGTVMKTGKRMVIANVGLALGPEEKIDYPILLSESLTAVLAVPLWYKNKVYGVLLFGQRDGRPLPKIFDNDDIQRKFGIFNDDK	43	150	hypothetical protein	group_11701	3	33	0	240	8.33333	100	0.00205995	inf	1	ERR134842 ERR134838 ERR134844	ERR1589243 ERR1753505 CM94 V1859 ERR137947 ERR742992 ERR1535380 ERR2072360 ERR1753504 UV170 SRR4195754 SRR4195756 UV1151 Col52_A5 ERR1589245 ERR1589255 ERR302773 SRR5244880 UV699 STV600L SRR4195759 SRR4195761 ERR137937 SRR4195760 ERR137923 V2200 ERR1589254 MRSA131 ERR1589244 ERR573168 UV695 ERR1589247 ERR1589252		ERR593830 SRR5244819 ERR134761 ERR731099 ERR1040793 ERR716971 ERR1595729 SRR4195752 USFL078 C1407 MRSA_S9 87-950 SRR5244801 ERR234953 49-715 ERR1715412 C1543 SRR5244951 ERR554599 SRR5244716 C2403 SRR5244859 C1667 CA12 UC334 ERR737279 ERR134796 P210213_110 E396 MRSA_S7 SRR3194889 SRR5244711 ERR554574 ERR230292 01_19 MRSA_S14 ERR554567 SRR5244954 C679 CA15 ERR1041111 USA500 ERR702179 SRR5244733 ERR134669 SRR5244795 ERR230313 ERR137917 ERR554526 SRR5244792 SRR5244841 ERR554730 ERR249311 MRSA_S13 SRR5244836 SRR4195757 ERR743109 65_669 ERR256875 ERR1535343 C329 USFL079 MRSA_S17 ERR1715399 ERR163516 MRSA_S11 ERR1597906 BK2448 SRR5244693 ERR554530 ERR1723877 ERR1715363 ERR163470 SRR5244912 ERR554786 ERR249328 SRR5244867 SRR3194890 MRSA_S1 ERR554598 ERR237716 C8879 SRR5244817 C123 ERR554728 C2304 BK2561B SRR5244701 ERR237719 SRR5244945 SRR5244691 ERR554558 C1768 MRSA_S26 SRR5244811 SRR5244712 SRR5110365 ERR554244 ERR422946 18-432 ERR1040909 SRR5244734 CA17 SRR5244798 SRR5244704 USFL264 HUV05 CA14 ERR422959 PE001 SRR5244839 M120 SRR5244722 SRR4195758 99_48 ERR2072490 SRR1014714 ERR554356 05_25 HUV01 PP1259 99_06 SRR5244947 MRSA_S24 SRR5244917 SRR5244702 C1979 C1782 ERR714858 M121 C1504 SRR5244782 ERR554747 ERR237668 C1058 E1470 E404 ERR1712339 SRR5244900 USFL101 C1675 ERR715146 ERR1715362 SRR5244837 ERR256877 ERR376894 C1440 SRR5244695 C2485 SRR5244832 C1396 SRR5244689 SRR5244854 MRSA_S15 ERR1535358 SRR5244902 SRR5110367 ERR554559 ERR1712341 SRR5244921 ERR743203 ERR554615 ERR1535377 ERR2072503 H2 ERR554544 SRR5244784 C1427 SRR5244848 ERR554614 07_15 PE009 ERR1040960 ERR237657 ERR332190 ERR554729 ERR230349 ERR554582 SRR5244869 STV073L ERR554290 SRR5244786 SRR5244794 SRR5244799 C2191 SRR5244717 SRR5244721 ERR1195835 SRR5244862 ERR554744 ERR422886 HUV07 RH238 ERR554583 SRR5244783 ERR1595731 SRR5244827 ERR237718 2m-n ERR134781 ERR439277 C1762 C1555 UE201 MRSA_S2 SRR5244715 ERR234916 ERR134840 CM167 ERR1197492 ERR554552 SRR5244899 01_41 SRR5244686 M109 HUV03 ERR134773 MRSA_S19 SRR5244946 SRR5244818 ERR137331 SRR1178244 ERR134678 SRR5244676 C2701 ERR554746 ERR1535344 ERR302841 SRR5244871 ERR829988 SRR497495 ERR134820 ERR743210 ERR554428 C1410 ERR573128 C1378 SA_210 C186 SRR5244828	ERR134842_00699 hypothetical protein ERR134844_00604 hypothetical protein ERR134838_01661 hypothetical protein
MEGNLLQQLFNYYVTNFGYLWDLFFKHLLMSVYGVLFASLIGIPLGILLARYTKLSGFVITIANIIQTVPVIAMLAILMLVMGLGSETVVLTVFLYALLPIIKNTYTGIASVDANIKDAGKGMGMTRNQVLRMIELPLSVSVIIGGIRIALVVAIGVVAVGSFIGAPTLGDIVIRGTNATDGTTFILAGAIPIAIIAIVIDVLLRFLEKRLDPTTRHRKNQSNHRPQSINM	3	231	Carnitine transport permease protein OpuCD	opuCD	3	33	0	240	8.33333	100	0.00205995	inf	1	ERR134842 ERR134838 ERR134844	ERR1589243 ERR1753505 CM94 V1859 ERR137947 ERR742992 ERR1535380 ERR2072360 ERR1753504 UV170 SRR4195754 SRR4195756 UV1151 Col52_A5 ERR1589245 ERR1589255 ERR302773 SRR5244880 UV699 STV600L SRR4195759 SRR4195761 ERR137937 SRR4195760 ERR137923 V2200 ERR1589254 MRSA131 ERR1589244 ERR573168 UV695 ERR1589247 ERR1589252		ERR593830 SRR5244819 ERR134761 ERR731099 ERR1040793 ERR716971 ERR1595729 SRR4195752 USFL078 C1407 MRSA_S9 87-950 SRR5244801 ERR234953 49-715 ERR1715412 C1543 SRR5244951 ERR554599 SRR5244716 C2403 SRR5244859 C1667 CA12 UC334 ERR737279 ERR134796 P210213_110 E396 MRSA_S7 SRR3194889 SRR5244711 ERR554574 ERR230292 01_19 MRSA_S14 ERR554567 SRR5244954 C679 CA15 ERR1041111 USA500 ERR702179 SRR5244733 ERR134669 SRR5244795 ERR230313 ERR137917 ERR554526 SRR5244792 SRR5244841 ERR554730 ERR249311 MRSA_S13 SRR5244836 SRR4195757 ERR743109 65_669 ERR256875 ERR1535343 C329 USFL079 MRSA_S17 ERR1715399 ERR163516 MRSA_S11 ERR1597906 BK2448 SRR5244693 ERR554530 ERR1723877 ERR1715363 ERR163470 SRR5244912 ERR554786 ERR249328 SRR5244867 SRR3194890 MRSA_S1 ERR554598 ERR237716 C8879 SRR5244817 C123 ERR554728 C2304 BK2561B SRR5244701 ERR237719 SRR5244945 SRR5244691 ERR554558 C1768 MRSA_S26 SRR5244811 SRR5244712 SRR5110365 ERR554244 ERR422946 18-432 ERR1040909 SRR5244734 CA17 SRR5244798 SRR5244704 USFL264 HUV05 CA14 ERR422959 PE001 SRR5244839 M120 SRR5244722 SRR4195758 99_48 ERR2072490 SRR1014714 ERR554356 05_25 HUV01 PP1259 99_06 SRR5244947 MRSA_S24 SRR5244917 SRR5244702 C1979 C1782 ERR714858 M121 C1504 SRR5244782 ERR554747 ERR237668 C1058 E1470 E404 ERR1712339 SRR5244900 USFL101 C1675 ERR715146 ERR1715362 SRR5244837 ERR256877 ERR376894 C1440 SRR5244695 C2485 SRR5244832 C1396 SRR5244689 SRR5244854 MRSA_S15 ERR1535358 SRR5244902 SRR5110367 ERR554559 ERR1712341 SRR5244921 ERR743203 ERR554615 ERR1535377 ERR2072503 H2 ERR554544 SRR5244784 C1427 SRR5244848 ERR554614 07_15 PE009 ERR1040960 ERR237657 ERR332190 ERR554729 ERR230349 ERR554582 SRR5244869 STV073L ERR554290 SRR5244786 SRR5244794 SRR5244799 C2191 SRR5244717 SRR5244721 ERR1195835 SRR5244862 ERR554744 ERR422886 HUV07 RH238 ERR554583 SRR5244783 ERR1595731 SRR5244827 ERR237718 2m-n ERR134781 ERR439277 C1762 C1555 UE201 MRSA_S2 SRR5244715 ERR234916 ERR134840 CM167 ERR1197492 ERR554552 SRR5244899 01_41 SRR5244686 M109 HUV03 ERR134773 MRSA_S19 SRR5244946 SRR5244818 ERR137331 SRR1178244 ERR134678 SRR5244676 C2701 ERR554746 ERR1535344 ERR302841 SRR5244871 ERR829988 SRR497495 ERR134820 ERR743210 ERR554428 C1410 ERR573128 C1378 SA_210 C186 SRR5244828	ERR134842_00822 Carnitine transport permease protein OpuCD ERR134844_00552 Carnitine transport permease protein OpuCD ERR134838_00976 Carnitine transport permease protein OpuCD
MIPPGMSGQTSDSKLGGGPVVIMMDATSIAHQGLRKHIKDVAKEHNIEVQWDTTPGGGTDAGSIHVANEGIPTMTIGVTLRYMHSNVSVLNVDDYENSIRLVTEIVRSLNDESYKNIMW	3	119	Putative aminopeptidase YsdC	group_19594	3	33	0	240	8.33333	100	0.00205995	inf	1	ERR134842 ERR134838 ERR134844	ERR1589243 ERR1753505 CM94 V1859 ERR137947 ERR742992 ERR1535380 ERR2072360 ERR1753504 UV170 SRR4195754 SRR4195756 UV1151 Col52_A5 ERR1589245 ERR1589255 ERR302773 SRR5244880 UV699 STV600L SRR4195759 SRR4195761 ERR137937 SRR4195760 ERR137923 V2200 ERR1589254 MRSA131 ERR1589244 ERR573168 UV695 ERR1589247 ERR1589252		ERR593830 SRR5244819 ERR134761 ERR731099 ERR1040793 ERR716971 ERR1595729 SRR4195752 USFL078 C1407 MRSA_S9 87-950 SRR5244801 ERR234953 49-715 ERR1715412 C1543 SRR5244951 ERR554599 SRR5244716 C2403 SRR5244859 C1667 CA12 UC334 ERR737279 ERR134796 P210213_110 E396 MRSA_S7 SRR3194889 SRR5244711 ERR554574 ERR230292 01_19 MRSA_S14 ERR554567 SRR5244954 C679 CA15 ERR1041111 USA500 ERR702179 SRR5244733 ERR134669 SRR5244795 ERR230313 ERR137917 ERR554526 SRR5244792 SRR5244841 ERR554730 ERR249311 MRSA_S13 SRR5244836 SRR4195757 ERR743109 65_669 ERR256875 ERR1535343 C329 USFL079 MRSA_S17 ERR1715399 ERR163516 MRSA_S11 ERR1597906 BK2448 SRR5244693 ERR554530 ERR1723877 ERR1715363 ERR163470 SRR5244912 ERR554786 ERR249328 SRR5244867 SRR3194890 MRSA_S1 ERR554598 ERR237716 C8879 SRR5244817 C123 ERR554728 C2304 BK2561B SRR5244701 ERR237719 SRR5244945 SRR5244691 ERR554558 C1768 MRSA_S26 SRR5244811 SRR5244712 SRR5110365 ERR554244 ERR422946 18-432 ERR1040909 SRR5244734 CA17 SRR5244798 SRR5244704 USFL264 HUV05 CA14 ERR422959 PE001 SRR5244839 M120 SRR5244722 SRR4195758 99_48 ERR2072490 SRR1014714 ERR554356 05_25 HUV01 PP1259 99_06 SRR5244947 MRSA_S24 SRR5244917 SRR5244702 C1979 C1782 ERR714858 M121 C1504 SRR5244782 ERR554747 ERR237668 C1058 E1470 E404 ERR1712339 SRR5244900 USFL101 C1675 ERR715146 ERR1715362 SRR5244837 ERR256877 ERR376894 C1440 SRR5244695 C2485 SRR5244832 C1396 SRR5244689 SRR5244854 MRSA_S15 ERR1535358 SRR5244902 SRR5110367 ERR554559 ERR1712341 SRR5244921 ERR743203 ERR554615 ERR1535377 ERR2072503 H2 ERR554544 SRR5244784 C1427 SRR5244848 ERR554614 07_15 PE009 ERR1040960 ERR237657 ERR332190 ERR554729 ERR230349 ERR554582 SRR5244869 STV073L ERR554290 SRR5244786 SRR5244794 SRR5244799 C2191 SRR5244717 SRR5244721 ERR1195835 SRR5244862 ERR554744 ERR422886 HUV07 RH238 ERR554583 SRR5244783 ERR1595731 SRR5244827 ERR237718 2m-n ERR134781 ERR439277 C1762 C1555 UE201 MRSA_S2 SRR5244715 ERR234916 ERR134840 CM167 ERR1197492 ERR554552 SRR5244899 01_41 SRR5244686 M109 HUV03 ERR134773 MRSA_S19 SRR5244946 SRR5244818 ERR137331 SRR1178244 ERR134678 SRR5244676 C2701 ERR554746 ERR1535344 ERR302841 SRR5244871 ERR829988 SRR497495 ERR134820 ERR743210 ERR554428 C1410 ERR573128 C1378 SA_210 C186 SRR5244828	ERR134842_00832 Putative aminopeptidase YsdC ERR134844_00542 Putative aminopeptidase YsdC ERR134838_00966 Putative aminopeptidase YsdC
MNQSVKLLKHLTDVNGIAGYEMQVKEAMRNYIEPVSDQIIEDNLGGIFGKKNAENGQYSIMISGHMDEVGFMVTKIDKHGFISFTPVGGWWNQVMLSQKVTITTDSGKEIRGIIGSKPPHVLTPEERKKPMEIKNMFIDIGVSSKEEAEEAGVEVGNMVTPYSEFEVLANDKYLTAKAFDNRYGCALAIEVLKRLKDENIGINLYSGATVQEEVGLRGAKVAANTIKPDLAIAVDVGIAYDTPRYVRSNER	3	251	Putative aminopeptidase YsdC	group_19586	3	33	0	240	8.33333	100	0.00205995	inf	1	ERR134842 ERR134838 ERR134844	ERR1589243 ERR1753505 CM94 V1859 ERR137947 ERR742992 ERR1535380 ERR2072360 ERR1753504 UV170 SRR4195754 SRR4195756 UV1151 Col52_A5 ERR1589245 ERR1589255 ERR302773 SRR5244880 UV699 STV600L SRR4195759 SRR4195761 ERR137937 SRR4195760 ERR137923 V2200 ERR1589254 MRSA131 ERR1589244 ERR573168 UV695 ERR1589247 ERR1589252		ERR593830 SRR5244819 ERR134761 ERR731099 ERR1040793 ERR716971 ERR1595729 SRR4195752 USFL078 C1407 MRSA_S9 87-950 SRR5244801 ERR234953 49-715 ERR1715412 C1543 SRR5244951 ERR554599 SRR5244716 C2403 SRR5244859 C1667 CA12 UC334 ERR737279 ERR134796 P210213_110 E396 MRSA_S7 SRR3194889 SRR5244711 ERR554574 ERR230292 01_19 MRSA_S14 ERR554567 SRR5244954 C679 CA15 ERR1041111 USA500 ERR702179 SRR5244733 ERR134669 SRR5244795 ERR230313 ERR137917 ERR554526 SRR5244792 SRR5244841 ERR554730 ERR249311 MRSA_S13 SRR5244836 SRR4195757 ERR743109 65_669 ERR256875 ERR1535343 C329 USFL079 MRSA_S17 ERR1715399 ERR163516 MRSA_S11 ERR1597906 BK2448 SRR5244693 ERR554530 ERR1723877 ERR1715363 ERR163470 SRR5244912 ERR554786 ERR249328 SRR5244867 SRR3194890 MRSA_S1 ERR554598 ERR237716 C8879 SRR5244817 C123 ERR554728 C2304 BK2561B SRR5244701 ERR237719 SRR5244945 SRR5244691 ERR554558 C1768 MRSA_S26 SRR5244811 SRR5244712 SRR5110365 ERR554244 ERR422946 18-432 ERR1040909 SRR5244734 CA17 SRR5244798 SRR5244704 USFL264 HUV05 CA14 ERR422959 PE001 SRR5244839 M120 SRR5244722 SRR4195758 99_48 ERR2072490 SRR1014714 ERR554356 05_25 HUV01 PP1259 99_06 SRR5244947 MRSA_S24 SRR5244917 SRR5244702 C1979 C1782 ERR714858 M121 C1504 SRR5244782 ERR554747 ERR237668 C1058 E1470 E404 ERR1712339 SRR5244900 USFL101 C1675 ERR715146 ERR1715362 SRR5244837 ERR256877 ERR376894 C1440 SRR5244695 C2485 SRR5244832 C1396 SRR5244689 SRR5244854 MRSA_S15 ERR1535358 SRR5244902 SRR5110367 ERR554559 ERR1712341 SRR5244921 ERR743203 ERR554615 ERR1535377 ERR2072503 H2 ERR554544 SRR5244784 C1427 SRR5244848 ERR554614 07_15 PE009 ERR1040960 ERR237657 ERR332190 ERR554729 ERR230349 ERR554582 SRR5244869 STV073L ERR554290 SRR5244786 SRR5244794 SRR5244799 C2191 SRR5244717 SRR5244721 ERR1195835 SRR5244862 ERR554744 ERR422886 HUV07 RH238 ERR554583 SRR5244783 ERR1595731 SRR5244827 ERR237718 2m-n ERR134781 ERR439277 C1762 C1555 UE201 MRSA_S2 SRR5244715 ERR234916 ERR134840 CM167 ERR1197492 ERR554552 SRR5244899 01_41 SRR5244686 M109 HUV03 ERR134773 MRSA_S19 SRR5244946 SRR5244818 ERR137331 SRR1178244 ERR134678 SRR5244676 C2701 ERR554746 ERR1535344 ERR302841 SRR5244871 ERR829988 SRR497495 ERR134820 ERR743210 ERR554428 C1410 ERR573128 C1378 SA_210 C186 SRR5244828	ERR134842_00833 Putative aminopeptidase YsdC ERR134844_00541 Putative aminopeptidase YsdC ERR134838_00965 Putative aminopeptidase YsdC
MMTHNIHDNISQWMKSNEETPIVMSSRIRLARNLENHVHPLMYATENDGFRVINEVQDALPNFELMRLDQMDQQSKMKMVAKHLISPELIKQPAAAVLVNDDESLSVMINEEDHIRIQAMGTDTTLQALYNQASSIDDELDRSLDISYDEQLGYLTTCPTNIGTGMRASVMLHLPGLSIMKRMTRITQTINRFGYTIRGIYGEGSQVYGHTYQVSNQLTLGKSELEIIETLTEVVNQIIHEEKQIRQKLDTYNQLETQDRVFRSLGILQNCRMITMEEASYRLSEVKLGIDLNYIELQNFKFNELMVAIQSPFLLDEEDDKSVKEKRADILREHIK	3	336	Protein-arginine kinase	mcsB	3	33	0	240	8.33333	100	0.00205995	inf	1	ERR134842 ERR134838 ERR134844	ERR1589243 ERR1753505 CM94 V1859 ERR137947 ERR742992 ERR1535380 ERR2072360 ERR1753504 UV170 SRR4195754 SRR4195756 UV1151 Col52_A5 ERR1589245 ERR1589255 ERR302773 SRR5244880 UV699 STV600L SRR4195759 SRR4195761 ERR137937 SRR4195760 ERR137923 V2200 ERR1589254 MRSA131 ERR1589244 ERR573168 UV695 ERR1589247 ERR1589252		ERR593830 SRR5244819 ERR134761 ERR731099 ERR1040793 ERR716971 ERR1595729 SRR4195752 USFL078 C1407 MRSA_S9 87-950 SRR5244801 ERR234953 49-715 ERR1715412 C1543 SRR5244951 ERR554599 SRR5244716 C2403 SRR5244859 C1667 CA12 UC334 ERR737279 ERR134796 P210213_110 E396 MRSA_S7 SRR3194889 SRR5244711 ERR554574 ERR230292 01_19 MRSA_S14 ERR554567 SRR5244954 C679 CA15 ERR1041111 USA500 ERR702179 SRR5244733 ERR134669 SRR5244795 ERR230313 ERR137917 ERR554526 SRR5244792 SRR5244841 ERR554730 ERR249311 MRSA_S13 SRR5244836 SRR4195757 ERR743109 65_669 ERR256875 ERR1535343 C329 USFL079 MRSA_S17 ERR1715399 ERR163516 MRSA_S11 ERR1597906 BK2448 SRR5244693 ERR554530 ERR1723877 ERR1715363 ERR163470 SRR5244912 ERR554786 ERR249328 SRR5244867 SRR3194890 MRSA_S1 ERR554598 ERR237716 C8879 SRR5244817 C123 ERR554728 C2304 BK2561B SRR5244701 ERR237719 SRR5244945 SRR5244691 ERR554558 C1768 MRSA_S26 SRR5244811 SRR5244712 SRR5110365 ERR554244 ERR422946 18-432 ERR1040909 SRR5244734 CA17 SRR5244798 SRR5244704 USFL264 HUV05 CA14 ERR422959 PE001 SRR5244839 M120 SRR5244722 SRR4195758 99_48 ERR2072490 SRR1014714 ERR554356 05_25 HUV01 PP1259 99_06 SRR5244947 MRSA_S24 SRR5244917 SRR5244702 C1979 C1782 ERR714858 M121 C1504 SRR5244782 ERR554747 ERR237668 C1058 E1470 E404 ERR1712339 SRR5244900 USFL101 C1675 ERR715146 ERR1715362 SRR5244837 ERR256877 ERR376894 C1440 SRR5244695 C2485 SRR5244832 C1396 SRR5244689 SRR5244854 MRSA_S15 ERR1535358 SRR5244902 SRR5110367 ERR554559 ERR1712341 SRR5244921 ERR743203 ERR554615 ERR1535377 ERR2072503 H2 ERR554544 SRR5244784 C1427 SRR5244848 ERR554614 07_15 PE009 ERR1040960 ERR237657 ERR332190 ERR554729 ERR230349 ERR554582 SRR5244869 STV073L ERR554290 SRR5244786 SRR5244794 SRR5244799 C2191 SRR5244717 SRR5244721 ERR1195835 SRR5244862 ERR554744 ERR422886 HUV07 RH238 ERR554583 SRR5244783 ERR1595731 SRR5244827 ERR237718 2m-n ERR134781 ERR439277 C1762 C1555 UE201 MRSA_S2 SRR5244715 ERR234916 ERR134840 CM167 ERR1197492 ERR554552 SRR5244899 01_41 SRR5244686 M109 HUV03 ERR134773 MRSA_S19 SRR5244946 SRR5244818 ERR137331 SRR1178244 ERR134678 SRR5244676 C2701 ERR554746 ERR1535344 ERR302841 SRR5244871 ERR829988 SRR497495 ERR134820 ERR743210 ERR554428 C1410 ERR573128 C1378 SA_210 C186 SRR5244828	ERR134842_00907 Protein-arginine kinase ERR134844_02345 Protein-arginine kinase ERR134838_01969 Protein-arginine kinase
MTDLLKIKNFRLFFLAEIISAFGVGISTVGANWYLIDKTNDSQLLGIMLALNVLSGFLASPIIGGLADKYNRRNIILITYLLQVILYLLIVIALVMIGFETYLVIGFAIVNGIGWTTYMATSRSLVKQILKPDQYTDANSLLEISLQTGMFIAGGLSGILYKINGFTLIIAMTIMMFLISIFMLFRLHVDKPTHSEEESTNSLLQEYLLGWKFLKDNMMIFIFGVISIIPMVFTMIFNISLPGYVYNVLKLSSVQFGFSDMLYGIGGLCAGLISAILSKKISTKVLIFLLYFILVINSALFIWINSAFYLFIGSFILGYSISSIRIYMNTAIMNTVSDKYVGRSFTIWTSISLLLQSLIAPFLGRWINEINDKFGFYIILILSLLIFVTLLLVNKTGKIKYAHKEEYRHSSLTSDHLSMGLVLSAPTLHYFTFSNHFLWS	3	440	hypothetical protein	group_23121	3	33	0	240	8.33333	100	0.00205995	inf	1	ERR134842 ERR134838 ERR134844	ERR1589243 ERR1753505 CM94 V1859 ERR137947 ERR742992 ERR1535380 ERR2072360 ERR1753504 UV170 SRR4195754 SRR4195756 UV1151 Col52_A5 ERR1589245 ERR1589255 ERR302773 SRR5244880 UV699 STV600L SRR4195759 SRR4195761 ERR137937 SRR4195760 ERR137923 V2200 ERR1589254 MRSA131 ERR1589244 ERR573168 UV695 ERR1589247 ERR1589252		ERR593830 SRR5244819 ERR134761 ERR731099 ERR1040793 ERR716971 ERR1595729 SRR4195752 USFL078 C1407 MRSA_S9 87-950 SRR5244801 ERR234953 49-715 ERR1715412 C1543 SRR5244951 ERR554599 SRR5244716 C2403 SRR5244859 C1667 CA12 UC334 ERR737279 ERR134796 P210213_110 E396 MRSA_S7 SRR3194889 SRR5244711 ERR554574 ERR230292 01_19 MRSA_S14 ERR554567 SRR5244954 C679 CA15 ERR1041111 USA500 ERR702179 SRR5244733 ERR134669 SRR5244795 ERR230313 ERR137917 ERR554526 SRR5244792 SRR5244841 ERR554730 ERR249311 MRSA_S13 SRR5244836 SRR4195757 ERR743109 65_669 ERR256875 ERR1535343 C329 USFL079 MRSA_S17 ERR1715399 ERR163516 MRSA_S11 ERR1597906 BK2448 SRR5244693 ERR554530 ERR1723877 ERR1715363 ERR163470 SRR5244912 ERR554786 ERR249328 SRR5244867 SRR3194890 MRSA_S1 ERR554598 ERR237716 C8879 SRR5244817 C123 ERR554728 C2304 BK2561B SRR5244701 ERR237719 SRR5244945 SRR5244691 ERR554558 C1768 MRSA_S26 SRR5244811 SRR5244712 SRR5110365 ERR554244 ERR422946 18-432 ERR1040909 SRR5244734 CA17 SRR5244798 SRR5244704 USFL264 HUV05 CA14 ERR422959 PE001 SRR5244839 M120 SRR5244722 SRR4195758 99_48 ERR2072490 SRR1014714 ERR554356 05_25 HUV01 PP1259 99_06 SRR5244947 MRSA_S24 SRR5244917 SRR5244702 C1979 C1782 ERR714858 M121 C1504 SRR5244782 ERR554747 ERR237668 C1058 E1470 E404 ERR1712339 SRR5244900 USFL101 C1675 ERR715146 ERR1715362 SRR5244837 ERR256877 ERR376894 C1440 SRR5244695 C2485 SRR5244832 C1396 SRR5244689 SRR5244854 MRSA_S15 ERR1535358 SRR5244902 SRR5110367 ERR554559 ERR1712341 SRR5244921 ERR743203 ERR554615 ERR1535377 ERR2072503 H2 ERR554544 SRR5244784 C1427 SRR5244848 ERR554614 07_15 PE009 ERR1040960 ERR237657 ERR332190 ERR554729 ERR230349 ERR554582 SRR5244869 STV073L ERR554290 SRR5244786 SRR5244794 SRR5244799 C2191 SRR5244717 SRR5244721 ERR1195835 SRR5244862 ERR554744 ERR422886 HUV07 RH238 ERR554583 SRR5244783 ERR1595731 SRR5244827 ERR237718 2m-n ERR134781 ERR439277 C1762 C1555 UE201 MRSA_S2 SRR5244715 ERR234916 ERR134840 CM167 ERR1197492 ERR554552 SRR5244899 01_41 SRR5244686 M109 HUV03 ERR134773 MRSA_S19 SRR5244946 SRR5244818 ERR137331 SRR1178244 ERR134678 SRR5244676 C2701 ERR554746 ERR1535344 ERR302841 SRR5244871 ERR829988 SRR497495 ERR134820 ERR743210 ERR554428 C1410 ERR573128 C1378 SA_210 C186 SRR5244828	ERR134842_00967 Enterobactin exporter EntS ERR134844_02055 Enterobactin exporter EntS ERR134838_00815 Enterobactin exporter EntS
MKVLVAMDEFHGIISSYQANRYVEEAVASQIETADVVQVPLFNGRHELLDSVFLWQSGQKYRIPVHDADMNEVEGVYGQTDTGMTVIEGNLFLKGKKPIVERTSYGLGEMIKHALDNDAKHVVISLGGIDSFDAGAGMLQALGAQFYDDEGRVVDMRQGAGVIKYIRRMDMSNLHPKMETARIQVMSDFSSRLYGKQSEIMQTYDAHQLNHNQAAEIDNLIWYFSELFKSELKIAIGPVERGGAGGGIAAVLNGLYQAEILTSHALVDQLTHLENLVEQADLIIFGEGLNENDQLLETTTLRIAELCHKHQKVAIAICATAEKFDLFESQEVTAMFNTFIDMPETYTDFKMGLQIRHYTVQSLKLLKTHFNVEV	3	374	Glycerate 2-kinase	garK_1	3	33	0	240	8.33333	100	0.00205995	inf	1	ERR134842 ERR134838 ERR134844	ERR1589243 ERR1753505 CM94 V1859 ERR137947 ERR742992 ERR1535380 ERR2072360 ERR1753504 UV170 SRR4195754 SRR4195756 UV1151 Col52_A5 ERR1589245 ERR1589255 ERR302773 SRR5244880 UV699 STV600L SRR4195759 SRR4195761 ERR137937 SRR4195760 ERR137923 V2200 ERR1589254 MRSA131 ERR1589244 ERR573168 UV695 ERR1589247 ERR1589252		ERR593830 SRR5244819 ERR134761 ERR731099 ERR1040793 ERR716971 ERR1595729 SRR4195752 USFL078 C1407 MRSA_S9 87-950 SRR5244801 ERR234953 49-715 ERR1715412 C1543 SRR5244951 ERR554599 SRR5244716 C2403 SRR5244859 C1667 CA12 UC334 ERR737279 ERR134796 P210213_110 E396 MRSA_S7 SRR3194889 SRR5244711 ERR554574 ERR230292 01_19 MRSA_S14 ERR554567 SRR5244954 C679 CA15 ERR1041111 USA500 ERR702179 SRR5244733 ERR134669 SRR5244795 ERR230313 ERR137917 ERR554526 SRR5244792 SRR5244841 ERR554730 ERR249311 MRSA_S13 SRR5244836 SRR4195757 ERR743109 65_669 ERR256875 ERR1535343 C329 USFL079 MRSA_S17 ERR1715399 ERR163516 MRSA_S11 ERR1597906 BK2448 SRR5244693 ERR554530 ERR1723877 ERR1715363 ERR163470 SRR5244912 ERR554786 ERR249328 SRR5244867 SRR3194890 MRSA_S1 ERR554598 ERR237716 C8879 SRR5244817 C123 ERR554728 C2304 BK2561B SRR5244701 ERR237719 SRR5244945 SRR5244691 ERR554558 C1768 MRSA_S26 SRR5244811 SRR5244712 SRR5110365 ERR554244 ERR422946 18-432 ERR1040909 SRR5244734 CA17 SRR5244798 SRR5244704 USFL264 HUV05 CA14 ERR422959 PE001 SRR5244839 M120 SRR5244722 SRR4195758 99_48 ERR2072490 SRR1014714 ERR554356 05_25 HUV01 PP1259 99_06 SRR5244947 MRSA_S24 SRR5244917 SRR5244702 C1979 C1782 ERR714858 M121 C1504 SRR5244782 ERR554747 ERR237668 C1058 E1470 E404 ERR1712339 SRR5244900 USFL101 C1675 ERR715146 ERR1715362 SRR5244837 ERR256877 ERR376894 C1440 SRR5244695 C2485 SRR5244832 C1396 SRR5244689 SRR5244854 MRSA_S15 ERR1535358 SRR5244902 SRR5110367 ERR554559 ERR1712341 SRR5244921 ERR743203 ERR554615 ERR1535377 ERR2072503 H2 ERR554544 SRR5244784 C1427 SRR5244848 ERR554614 07_15 PE009 ERR1040960 ERR237657 ERR332190 ERR554729 ERR230349 ERR554582 SRR5244869 STV073L ERR554290 SRR5244786 SRR5244794 SRR5244799 C2191 SRR5244717 SRR5244721 ERR1195835 SRR5244862 ERR554744 ERR422886 HUV07 RH238 ERR554583 SRR5244783 ERR1595731 SRR5244827 ERR237718 2m-n ERR134781 ERR439277 C1762 C1555 UE201 MRSA_S2 SRR5244715 ERR234916 ERR134840 CM167 ERR1197492 ERR554552 SRR5244899 01_41 SRR5244686 M109 HUV03 ERR134773 MRSA_S19 SRR5244946 SRR5244818 ERR137331 SRR1178244 ERR134678 SRR5244676 C2701 ERR554746 ERR1535344 ERR302841 SRR5244871 ERR829988 SRR497495 ERR134820 ERR743210 ERR554428 C1410 ERR573128 C1378 SA_210 C186 SRR5244828	ERR134842_01007 Glycerate 2-kinase ERR134844_01251 Glycerate 2-kinase ERR134838_00910 Glycerate 2-kinase
MFNEIWPLISVVLGIVILLVLIIGFKLNTFISLIITSMITALMLGIPLTKIMETIEKGMGSTLGHIALIFGLGAILGKLLADGGGATRIADTLIQKFGQKHVQWAMLVAAFIVGIALFFEVGLVLLIPLVFTVAKRANVSVLKLGLPMVTALSVTHGFLPPHPGPVVIAKELKANVGDVLLYGMIIAIPVTLIAGPIFNKVAQKMIPSAYTREGDISALGAQKEFTDQEMPGFGMSLLTATLPVILMLVSTITQLVTGHDKPTNLFESIIYMIGTAGTAMLIAVLFAIVTMGLMRKRKMNHIMESVTNAIYPIGMMLLIIGGGGTFKQVLIDGGVGNTIAKMFEGTEMSPILLAWIVAAVIRIALGSATVAAISTTGIVLPLLQSSDVNVALVVLAIGAGSVILSHVNDAGFWMFKEYFGLTVKETFLTWSLLETIISVSGIIFILFISLFV	3	452	High-affinity gluconate transporter	gntT	3	33	0	240	8.33333	100	0.00205995	inf	1	ERR134842 ERR134838 ERR134844	ERR1589243 ERR1753505 CM94 V1859 ERR137947 ERR742992 ERR1535380 ERR2072360 ERR1753504 UV170 SRR4195754 SRR4195756 UV1151 Col52_A5 ERR1589245 ERR1589255 ERR302773 SRR5244880 UV699 STV600L SRR4195759 SRR4195761 ERR137937 SRR4195760 ERR137923 V2200 ERR1589254 MRSA131 ERR1589244 ERR573168 UV695 ERR1589247 ERR1589252		ERR593830 SRR5244819 ERR134761 ERR731099 ERR1040793 ERR716971 ERR1595729 SRR4195752 USFL078 C1407 MRSA_S9 87-950 SRR5244801 ERR234953 49-715 ERR1715412 C1543 SRR5244951 ERR554599 SRR5244716 C2403 SRR5244859 C1667 CA12 UC334 ERR737279 ERR134796 P210213_110 E396 MRSA_S7 SRR3194889 SRR5244711 ERR554574 ERR230292 01_19 MRSA_S14 ERR554567 SRR5244954 C679 CA15 ERR1041111 USA500 ERR702179 SRR5244733 ERR134669 SRR5244795 ERR230313 ERR137917 ERR554526 SRR5244792 SRR5244841 ERR554730 ERR249311 MRSA_S13 SRR5244836 SRR4195757 ERR743109 65_669 ERR256875 ERR1535343 C329 USFL079 MRSA_S17 ERR1715399 ERR163516 MRSA_S11 ERR1597906 BK2448 SRR5244693 ERR554530 ERR1723877 ERR1715363 ERR163470 SRR5244912 ERR554786 ERR249328 SRR5244867 SRR3194890 MRSA_S1 ERR554598 ERR237716 C8879 SRR5244817 C123 ERR554728 C2304 BK2561B SRR5244701 ERR237719 SRR5244945 SRR5244691 ERR554558 C1768 MRSA_S26 SRR5244811 SRR5244712 SRR5110365 ERR554244 ERR422946 18-432 ERR1040909 SRR5244734 CA17 SRR5244798 SRR5244704 USFL264 HUV05 CA14 ERR422959 PE001 SRR5244839 M120 SRR5244722 SRR4195758 99_48 ERR2072490 SRR1014714 ERR554356 05_25 HUV01 PP1259 99_06 SRR5244947 MRSA_S24 SRR5244917 SRR5244702 C1979 C1782 ERR714858 M121 C1504 SRR5244782 ERR554747 ERR237668 C1058 E1470 E404 ERR1712339 SRR5244900 USFL101 C1675 ERR715146 ERR1715362 SRR5244837 ERR256877 ERR376894 C1440 SRR5244695 C2485 SRR5244832 C1396 SRR5244689 SRR5244854 MRSA_S15 ERR1535358 SRR5244902 SRR5110367 ERR554559 ERR1712341 SRR5244921 ERR743203 ERR554615 ERR1535377 ERR2072503 H2 ERR554544 SRR5244784 C1427 SRR5244848 ERR554614 07_15 PE009 ERR1040960 ERR237657 ERR332190 ERR554729 ERR230349 ERR554582 SRR5244869 STV073L ERR554290 SRR5244786 SRR5244794 SRR5244799 C2191 SRR5244717 SRR5244721 ERR1195835 SRR5244862 ERR554744 ERR422886 HUV07 RH238 ERR554583 SRR5244783 ERR1595731 SRR5244827 ERR237718 2m-n ERR134781 ERR439277 C1762 C1555 UE201 MRSA_S2 SRR5244715 ERR234916 ERR134840 CM167 ERR1197492 ERR554552 SRR5244899 01_41 SRR5244686 M109 HUV03 ERR134773 MRSA_S19 SRR5244946 SRR5244818 ERR137331 SRR1178244 ERR134678 SRR5244676 C2701 ERR554746 ERR1535344 ERR302841 SRR5244871 ERR829988 SRR497495 ERR134820 ERR743210 ERR554428 C1410 ERR573128 C1378 SA_210 C186 SRR5244828	ERR134842_01136 High-affinity gluconate transporter ERR134844_02171 High-affinity gluconate transporter ERR134838_01047 High-affinity gluconate transporter
MRYTILTKGDSKSNALKHKMMNYMKDFRMIEDSENPEIVISVGGDGTLLQAFHQYSHMLSKVAFVGVHTGHLGFYADWLPHEVEKLIIEINNSEFQVIEYPLLEIIMRYNDNGYETRYLALNEATMKTENGSTLVVDVNLRGKHFERFRGDGLCVSTPSGSTAYNKALGGALIHPSLEAMQITEIASINNRVFRTVGSPLVLPKHHTCVISPVNHDTIRMTIDHVSIKHKNVNSIQYRVANEKVRFARFRPFPFWKRVHDSFISSDEER	3	269	NAD kinase	group_32838	3	33	0	240	8.33333	100	0.00205995	inf	1	ERR134842 ERR134838 ERR134844	ERR1589243 ERR1753505 CM94 V1859 ERR137947 ERR742992 ERR1535380 ERR2072360 ERR1753504 UV170 SRR4195754 SRR4195756 UV1151 Col52_A5 ERR1589245 ERR1589255 ERR302773 SRR5244880 UV699 STV600L SRR4195759 SRR4195761 ERR137937 SRR4195760 ERR137923 V2200 ERR1589254 MRSA131 ERR1589244 ERR573168 UV695 ERR1589247 ERR1589252		ERR593830 SRR5244819 ERR134761 ERR731099 ERR1040793 ERR716971 ERR1595729 SRR4195752 USFL078 C1407 MRSA_S9 87-950 SRR5244801 ERR234953 49-715 ERR1715412 C1543 SRR5244951 ERR554599 SRR5244716 C2403 SRR5244859 C1667 CA12 UC334 ERR737279 ERR134796 P210213_110 E396 MRSA_S7 SRR3194889 SRR5244711 ERR554574 ERR230292 01_19 MRSA_S14 ERR554567 SRR5244954 C679 CA15 ERR1041111 USA500 ERR702179 SRR5244733 ERR134669 SRR5244795 ERR230313 ERR137917 ERR554526 SRR5244792 SRR5244841 ERR554730 ERR249311 MRSA_S13 SRR5244836 SRR4195757 ERR743109 65_669 ERR256875 ERR1535343 C329 USFL079 MRSA_S17 ERR1715399 ERR163516 MRSA_S11 ERR1597906 BK2448 SRR5244693 ERR554530 ERR1723877 ERR1715363 ERR163470 SRR5244912 ERR554786 ERR249328 SRR5244867 SRR3194890 MRSA_S1 ERR554598 ERR237716 C8879 SRR5244817 C123 ERR554728 C2304 BK2561B SRR5244701 ERR237719 SRR5244945 SRR5244691 ERR554558 C1768 MRSA_S26 SRR5244811 SRR5244712 SRR5110365 ERR554244 ERR422946 18-432 ERR1040909 SRR5244734 CA17 SRR5244798 SRR5244704 USFL264 HUV05 CA14 ERR422959 PE001 SRR5244839 M120 SRR5244722 SRR4195758 99_48 ERR2072490 SRR1014714 ERR554356 05_25 HUV01 PP1259 99_06 SRR5244947 MRSA_S24 SRR5244917 SRR5244702 C1979 C1782 ERR714858 M121 C1504 SRR5244782 ERR554747 ERR237668 C1058 E1470 E404 ERR1712339 SRR5244900 USFL101 C1675 ERR715146 ERR1715362 SRR5244837 ERR256877 ERR376894 C1440 SRR5244695 C2485 SRR5244832 C1396 SRR5244689 SRR5244854 MRSA_S15 ERR1535358 SRR5244902 SRR5110367 ERR554559 ERR1712341 SRR5244921 ERR743203 ERR554615 ERR1535377 ERR2072503 H2 ERR554544 SRR5244784 C1427 SRR5244848 ERR554614 07_15 PE009 ERR1040960 ERR237657 ERR332190 ERR554729 ERR230349 ERR554582 SRR5244869 STV073L ERR554290 SRR5244786 SRR5244794 SRR5244799 C2191 SRR5244717 SRR5244721 ERR1195835 SRR5244862 ERR554744 ERR422886 HUV07 RH238 ERR554583 SRR5244783 ERR1595731 SRR5244827 ERR237718 2m-n ERR134781 ERR439277 C1762 C1555 UE201 MRSA_S2 SRR5244715 ERR234916 ERR134840 CM167 ERR1197492 ERR554552 SRR5244899 01_41 SRR5244686 M109 HUV03 ERR134773 MRSA_S19 SRR5244946 SRR5244818 ERR137331 SRR1178244 ERR134678 SRR5244676 C2701 ERR554746 ERR1535344 ERR302841 SRR5244871 ERR829988 SRR497495 ERR134820 ERR743210 ERR554428 C1410 ERR573128 C1378 SA_210 C186 SRR5244828	ERR134842_01208 NAD kinase ERR134844_00385 NAD kinase ERR134838_00273 NAD kinase
MSQNKRVVITGMGALSPIGNDVKTTWENALKGVNGIDKITRIDTEPYSVHLAGELKNFNIEDHIDKKEARRMDRFTQYAIVAAREAVKDAQLDINENTADRIGVWIGSGIGGMETFEIAHKQLMDKGPRRVSPFFVPMLIPDMATGQVSIDLGAKGPNGATVTACATGTNSIGEAFKIVQRGDADAMITGGTEAPITHMAIAGFSASRALSTNDDIETACRPFQEGRDGFVMGEGAGILVIESLESAQARGANIYAEIVGYGTTGDAYHITAPAPEGEGGSRAMQAAMDDAGIEPKDVQYLNAHGTSTPVGDLNEVKAIKNTFGEAAKHLKVNSTKSMIGHLLGATGGIEAIFSALSIKDSKVAPTIHAVTPDPECDLDIVPNEAQDLDITYAMSNSLGFGGHNAVLVFKKFEA	3	414	3-oxoacyl-[acyl-carrier-protein] synthase 2	fabF	3	33	0	240	8.33333	100	0.00205995	inf	1	ERR134842 ERR134838 ERR134844	ERR1589243 ERR1753505 CM94 V1859 ERR137947 ERR742992 ERR1535380 ERR2072360 ERR1753504 UV170 SRR4195754 SRR4195756 UV1151 Col52_A5 ERR1589245 ERR1589255 ERR302773 SRR5244880 UV699 STV600L SRR4195759 SRR4195761 ERR137937 SRR4195760 ERR137923 V2200 ERR1589254 MRSA131 ERR1589244 ERR573168 UV695 ERR1589247 ERR1589252		ERR593830 SRR5244819 ERR134761 ERR731099 ERR1040793 ERR716971 ERR1595729 SRR4195752 USFL078 C1407 MRSA_S9 87-950 SRR5244801 ERR234953 49-715 ERR1715412 C1543 SRR5244951 ERR554599 SRR5244716 C2403 SRR5244859 C1667 CA12 UC334 ERR737279 ERR134796 P210213_110 E396 MRSA_S7 SRR3194889 SRR5244711 ERR554574 ERR230292 01_19 MRSA_S14 ERR554567 SRR5244954 C679 CA15 ERR1041111 USA500 ERR702179 SRR5244733 ERR134669 SRR5244795 ERR230313 ERR137917 ERR554526 SRR5244792 SRR5244841 ERR554730 ERR249311 MRSA_S13 SRR5244836 SRR4195757 ERR743109 65_669 ERR256875 ERR1535343 C329 USFL079 MRSA_S17 ERR1715399 ERR163516 MRSA_S11 ERR1597906 BK2448 SRR5244693 ERR554530 ERR1723877 ERR1715363 ERR163470 SRR5244912 ERR554786 ERR249328 SRR5244867 SRR3194890 MRSA_S1 ERR554598 ERR237716 C8879 SRR5244817 C123 ERR554728 C2304 BK2561B SRR5244701 ERR237719 SRR5244945 SRR5244691 ERR554558 C1768 MRSA_S26 SRR5244811 SRR5244712 SRR5110365 ERR554244 ERR422946 18-432 ERR1040909 SRR5244734 CA17 SRR5244798 SRR5244704 USFL264 HUV05 CA14 ERR422959 PE001 SRR5244839 M120 SRR5244722 SRR4195758 99_48 ERR2072490 SRR1014714 ERR554356 05_25 HUV01 PP1259 99_06 SRR5244947 MRSA_S24 SRR5244917 SRR5244702 C1979 C1782 ERR714858 M121 C1504 SRR5244782 ERR554747 ERR237668 C1058 E1470 E404 ERR1712339 SRR5244900 USFL101 C1675 ERR715146 ERR1715362 SRR5244837 ERR256877 ERR376894 C1440 SRR5244695 C2485 SRR5244832 C1396 SRR5244689 SRR5244854 MRSA_S15 ERR1535358 SRR5244902 SRR5110367 ERR554559 ERR1712341 SRR5244921 ERR743203 ERR554615 ERR1535377 ERR2072503 H2 ERR554544 SRR5244784 C1427 SRR5244848 ERR554614 07_15 PE009 ERR1040960 ERR237657 ERR332190 ERR554729 ERR230349 ERR554582 SRR5244869 STV073L ERR554290 SRR5244786 SRR5244794 SRR5244799 C2191 SRR5244717 SRR5244721 ERR1195835 SRR5244862 ERR554744 ERR422886 HUV07 RH238 ERR554583 SRR5244783 ERR1595731 SRR5244827 ERR237718 2m-n ERR134781 ERR439277 C1762 C1555 UE201 MRSA_S2 SRR5244715 ERR234916 ERR134840 CM167 ERR1197492 ERR554552 SRR5244899 01_41 SRR5244686 M109 HUV03 ERR134773 MRSA_S19 SRR5244946 SRR5244818 ERR137331 SRR1178244 ERR134678 SRR5244676 C2701 ERR554746 ERR1535344 ERR302841 SRR5244871 ERR829988 SRR497495 ERR134820 ERR743210 ERR554428 C1410 ERR573128 C1378 SA_210 C186 SRR5244828	ERR134842_01272 3-oxoacyl-[acyl-carrier-protein] synthase 2 ERR134844_00408 3-oxoacyl-[acyl-carrier-protein] synthase 2 ERR134838_00250 3-oxoacyl-[acyl-carrier-protein] synthase 2
MMQNKQILFNKIPEGMPQEDTFKIEEIDTPKLESDGVLVQTLYISVDPYMRGRMTKADSYVQPFEIGKPIVSHVVAKVIDSTLADYKKGDVVVGMLLPWRIINHVQADQITKVPTTDVPLDLYLSVLGMPGQTAYHGLLDIGQPKAGDTVVVSAASGAVGSVVGQIAKIKGCRVVGIAGGDKKVNYLTETLGFDAGIDYKKEDFAEALAQAVPDGIDVYFENVGGTVGDEVFKHLNRFARVPVCGAISSYNHPEADIGPRIQGTLIKKQVMMRGFLVSEFANAFKEASEQLATWVQEGKIQSQVTIEDGFENAPHAFKNLFTGDNFGKQVIKVTE	3	335	Putative NADP-dependent oxidoreductase YfmJ	yfmJ	3	33	0	240	8.33333	100	0.00205995	inf	1	ERR134842 ERR134838 ERR134844	ERR1589243 ERR1753505 CM94 V1859 ERR137947 ERR742992 ERR1535380 ERR2072360 ERR1753504 UV170 SRR4195754 SRR4195756 UV1151 Col52_A5 ERR1589245 ERR1589255 ERR302773 SRR5244880 UV699 STV600L SRR4195759 SRR4195761 ERR137937 SRR4195760 ERR137923 V2200 ERR1589254 MRSA131 ERR1589244 ERR573168 UV695 ERR1589247 ERR1589252		ERR593830 SRR5244819 ERR134761 ERR731099 ERR1040793 ERR716971 ERR1595729 SRR4195752 USFL078 C1407 MRSA_S9 87-950 SRR5244801 ERR234953 49-715 ERR1715412 C1543 SRR5244951 ERR554599 SRR5244716 C2403 SRR5244859 C1667 CA12 UC334 ERR737279 ERR134796 P210213_110 E396 MRSA_S7 SRR3194889 SRR5244711 ERR554574 ERR230292 01_19 MRSA_S14 ERR554567 SRR5244954 C679 CA15 ERR1041111 USA500 ERR702179 SRR5244733 ERR134669 SRR5244795 ERR230313 ERR137917 ERR554526 SRR5244792 SRR5244841 ERR554730 ERR249311 MRSA_S13 SRR5244836 SRR4195757 ERR743109 65_669 ERR256875 ERR1535343 C329 USFL079 MRSA_S17 ERR1715399 ERR163516 MRSA_S11 ERR1597906 BK2448 SRR5244693 ERR554530 ERR1723877 ERR1715363 ERR163470 SRR5244912 ERR554786 ERR249328 SRR5244867 SRR3194890 MRSA_S1 ERR554598 ERR237716 C8879 SRR5244817 C123 ERR554728 C2304 BK2561B SRR5244701 ERR237719 SRR5244945 SRR5244691 ERR554558 C1768 MRSA_S26 SRR5244811 SRR5244712 SRR5110365 ERR554244 ERR422946 18-432 ERR1040909 SRR5244734 CA17 SRR5244798 SRR5244704 USFL264 HUV05 CA14 ERR422959 PE001 SRR5244839 M120 SRR5244722 SRR4195758 99_48 ERR2072490 SRR1014714 ERR554356 05_25 HUV01 PP1259 99_06 SRR5244947 MRSA_S24 SRR5244917 SRR5244702 C1979 C1782 ERR714858 M121 C1504 SRR5244782 ERR554747 ERR237668 C1058 E1470 E404 ERR1712339 SRR5244900 USFL101 C1675 ERR715146 ERR1715362 SRR5244837 ERR256877 ERR376894 C1440 SRR5244695 C2485 SRR5244832 C1396 SRR5244689 SRR5244854 MRSA_S15 ERR1535358 SRR5244902 SRR5110367 ERR554559 ERR1712341 SRR5244921 ERR743203 ERR554615 ERR1535377 ERR2072503 H2 ERR554544 SRR5244784 C1427 SRR5244848 ERR554614 07_15 PE009 ERR1040960 ERR237657 ERR332190 ERR554729 ERR230349 ERR554582 SRR5244869 STV073L ERR554290 SRR5244786 SRR5244794 SRR5244799 C2191 SRR5244717 SRR5244721 ERR1195835 SRR5244862 ERR554744 ERR422886 HUV07 RH238 ERR554583 SRR5244783 ERR1595731 SRR5244827 ERR237718 2m-n ERR134781 ERR439277 C1762 C1555 UE201 MRSA_S2 SRR5244715 ERR234916 ERR134840 CM167 ERR1197492 ERR554552 SRR5244899 01_41 SRR5244686 M109 HUV03 ERR134773 MRSA_S19 SRR5244946 SRR5244818 ERR137331 SRR1178244 ERR134678 SRR5244676 C2701 ERR554746 ERR1535344 ERR302841 SRR5244871 ERR829988 SRR497495 ERR134820 ERR743210 ERR554428 C1410 ERR573128 C1378 SA_210 C186 SRR5244828	ERR134842_01354 Putative NADP-dependent oxidoreductase YfmJ ERR134844_00803 Putative NADP-dependent oxidoreductase YfmJ ERR134838_01464 Putative NADP-dependent oxidoreductase YfmJ
MISNKYVDEYINLWKQGKIILNKERIDLFNYLQKHIYSRDDVYFDEQKIEDCIKFIEKWYFPTLPFQRFIIANIFLIDKNTDEAFFTEFAIFMGRGGGKNGLISAISDFLSTPLHGVKEYHISIVANSEDQAKTSFDEIRTVLMDNKRNKTGKTPKAPYEVSKAKIINRATKSVIRYNTSNTKTKDGGREGCVIFDEIHYFFGPEMVNVKRGGLGKKKNRRTFYISTDGFVREGYIDAMKYKIASVLSGKVKNSRLFAFYCKLDDPKEVDDRQTWEKANPMLHKPLSEYAKTLLSTIEEEYNDLPFNRSNKPEFMTKRMNLPEVDLEKVIAPWKEILATNREIPNLDNQMCIGGLDFANIRDFASVGLLFRKNDDYIWLGHSFVRQGFLDDVKLEPPIKEWEKMGLLTIVDDDVIEIEYIVDWFLKAREKYGLEKVIADNYRTDIVRRAFEDAGIKLEVLRNPKAIHGLLAPRIDTMFAKHNVIYGDNPLMRWFTNNVAVKVKPDGNKEYIKKDENRRKTDGFMAFVHALYRADDIVDKDMSKALDALMSIDF	3	553	hypothetical protein	group_8964	3	33	0	240	8.33333	100	0.00205995	inf	1	ERR134842 ERR134838 ERR134844	ERR1589243 ERR1753505 CM94 V1859 ERR137947 ERR742992 ERR1535380 ERR2072360 ERR1753504 UV170 SRR4195754 SRR4195756 UV1151 Col52_A5 ERR1589245 ERR1589255 ERR302773 SRR5244880 UV699 STV600L SRR4195759 SRR4195761 ERR137937 SRR4195760 ERR137923 V2200 ERR1589254 MRSA131 ERR1589244 ERR573168 UV695 ERR1589247 ERR1589252		ERR593830 SRR5244819 ERR134761 ERR731099 ERR1040793 ERR716971 ERR1595729 SRR4195752 USFL078 C1407 MRSA_S9 87-950 SRR5244801 ERR234953 49-715 ERR1715412 C1543 SRR5244951 ERR554599 SRR5244716 C2403 SRR5244859 C1667 CA12 UC334 ERR737279 ERR134796 P210213_110 E396 MRSA_S7 SRR3194889 SRR5244711 ERR554574 ERR230292 01_19 MRSA_S14 ERR554567 SRR5244954 C679 CA15 ERR1041111 USA500 ERR702179 SRR5244733 ERR134669 SRR5244795 ERR230313 ERR137917 ERR554526 SRR5244792 SRR5244841 ERR554730 ERR249311 MRSA_S13 SRR5244836 SRR4195757 ERR743109 65_669 ERR256875 ERR1535343 C329 USFL079 MRSA_S17 ERR1715399 ERR163516 MRSA_S11 ERR1597906 BK2448 SRR5244693 ERR554530 ERR1723877 ERR1715363 ERR163470 SRR5244912 ERR554786 ERR249328 SRR5244867 SRR3194890 MRSA_S1 ERR554598 ERR237716 C8879 SRR5244817 C123 ERR554728 C2304 BK2561B SRR5244701 ERR237719 SRR5244945 SRR5244691 ERR554558 C1768 MRSA_S26 SRR5244811 SRR5244712 SRR5110365 ERR554244 ERR422946 18-432 ERR1040909 SRR5244734 CA17 SRR5244798 SRR5244704 USFL264 HUV05 CA14 ERR422959 PE001 SRR5244839 M120 SRR5244722 SRR4195758 99_48 ERR2072490 SRR1014714 ERR554356 05_25 HUV01 PP1259 99_06 SRR5244947 MRSA_S24 SRR5244917 SRR5244702 C1979 C1782 ERR714858 M121 C1504 SRR5244782 ERR554747 ERR237668 C1058 E1470 E404 ERR1712339 SRR5244900 USFL101 C1675 ERR715146 ERR1715362 SRR5244837 ERR256877 ERR376894 C1440 SRR5244695 C2485 SRR5244832 C1396 SRR5244689 SRR5244854 MRSA_S15 ERR1535358 SRR5244902 SRR5110367 ERR554559 ERR1712341 SRR5244921 ERR743203 ERR554615 ERR1535377 ERR2072503 H2 ERR554544 SRR5244784 C1427 SRR5244848 ERR554614 07_15 PE009 ERR1040960 ERR237657 ERR332190 ERR554729 ERR230349 ERR554582 SRR5244869 STV073L ERR554290 SRR5244786 SRR5244794 SRR5244799 C2191 SRR5244717 SRR5244721 ERR1195835 SRR5244862 ERR554744 ERR422886 HUV07 RH238 ERR554583 SRR5244783 ERR1595731 SRR5244827 ERR237718 2m-n ERR134781 ERR439277 C1762 C1555 UE201 MRSA_S2 SRR5244715 ERR234916 ERR134840 CM167 ERR1197492 ERR554552 SRR5244899 01_41 SRR5244686 M109 HUV03 ERR134773 MRSA_S19 SRR5244946 SRR5244818 ERR137331 SRR1178244 ERR134678 SRR5244676 C2701 ERR554746 ERR1535344 ERR302841 SRR5244871 ERR829988 SRR497495 ERR134820 ERR743210 ERR554428 C1410 ERR573128 C1378 SA_210 C186 SRR5244828	ERR134842_01384 hypothetical protein ERR134844_01853 hypothetical protein ERR134838_00731 hypothetical protein
MNKQQKEFKSFYSIRKSSLGVASVAISTLLLLMSNGEAQAAAEETGGTNTEAQPKTEAVASPTTTSEKAPETKPVANAVSVSNKEVEAPTSETKEAKEVKEVKAPKETKEVKPAAKATNNTYPILNQELREAIKNPAIKDKDHSAPNSRPIDFEMKKKDGTQQFYHYTSSVKPARVIFTDSKPEIELGLQSGQFWRKFEVYEGDKKLPIKLVSYDTVKDYAYIRFSVSNGTKAVKIVSSTHFNNKEEKYDYTLMEFAQPIYNSADKFKTEEDYKAEKLLAPYKKAKTLERQVYELNKIQDKLPEKLKAEYKKKLEDTKKALDEQVKSAITEFQNVQPTNEKMTDLQDTKYVVYESVENNESMMDTFVKHPIKTGMLNGKKYMVMETTNDDYWKDFMVEGQRVRTISKDAKNNTRTIIFPYVEGKTLYDAIVKVHVKTIDYDGQYHVRIVDKEAFTKANTDKSNKKEQQDNSAKKEATPATPSKPTPSPVEKESQKQDSQKDDNKQLPSVEKENDASSESGKDKTPATKPTKGEVESSSTTPTKVVSTTQNVAKPTTASSKTTKDVVQTSAGSSEAKDSAPLQKANIKNTNDGHTQSQNNKNTQENKAKSLPQTGEESNKDMTLPLMALLALSSIVAFVLPRKRKN	3	645	Iron-regulated surface determinant protein B	isdB	3	33	0	240	8.33333	100	0.00205995	inf	1	ERR134842 ERR134838 ERR134844	ERR1589243 ERR1753505 CM94 V1859 ERR137947 ERR742992 ERR1535380 ERR2072360 ERR1753504 UV170 SRR4195754 SRR4195756 UV1151 Col52_A5 ERR1589245 ERR1589255 ERR302773 SRR5244880 UV699 STV600L SRR4195759 SRR4195761 ERR137937 SRR4195760 ERR137923 V2200 ERR1589254 MRSA131 ERR1589244 ERR573168 UV695 ERR1589247 ERR1589252		ERR593830 SRR5244819 ERR134761 ERR731099 ERR1040793 ERR716971 ERR1595729 SRR4195752 USFL078 C1407 MRSA_S9 87-950 SRR5244801 ERR234953 49-715 ERR1715412 C1543 SRR5244951 ERR554599 SRR5244716 C2403 SRR5244859 C1667 CA12 UC334 ERR737279 ERR134796 P210213_110 E396 MRSA_S7 SRR3194889 SRR5244711 ERR554574 ERR230292 01_19 MRSA_S14 ERR554567 SRR5244954 C679 CA15 ERR1041111 USA500 ERR702179 SRR5244733 ERR134669 SRR5244795 ERR230313 ERR137917 ERR554526 SRR5244792 SRR5244841 ERR554730 ERR249311 MRSA_S13 SRR5244836 SRR4195757 ERR743109 65_669 ERR256875 ERR1535343 C329 USFL079 MRSA_S17 ERR1715399 ERR163516 MRSA_S11 ERR1597906 BK2448 SRR5244693 ERR554530 ERR1723877 ERR1715363 ERR163470 SRR5244912 ERR554786 ERR249328 SRR5244867 SRR3194890 MRSA_S1 ERR554598 ERR237716 C8879 SRR5244817 C123 ERR554728 C2304 BK2561B SRR5244701 ERR237719 SRR5244945 SRR5244691 ERR554558 C1768 MRSA_S26 SRR5244811 SRR5244712 SRR5110365 ERR554244 ERR422946 18-432 ERR1040909 SRR5244734 CA17 SRR5244798 SRR5244704 USFL264 HUV05 CA14 ERR422959 PE001 SRR5244839 M120 SRR5244722 SRR4195758 99_48 ERR2072490 SRR1014714 ERR554356 05_25 HUV01 PP1259 99_06 SRR5244947 MRSA_S24 SRR5244917 SRR5244702 C1979 C1782 ERR714858 M121 C1504 SRR5244782 ERR554747 ERR237668 C1058 E1470 E404 ERR1712339 SRR5244900 USFL101 C1675 ERR715146 ERR1715362 SRR5244837 ERR256877 ERR376894 C1440 SRR5244695 C2485 SRR5244832 C1396 SRR5244689 SRR5244854 MRSA_S15 ERR1535358 SRR5244902 SRR5110367 ERR554559 ERR1712341 SRR5244921 ERR743203 ERR554615 ERR1535377 ERR2072503 H2 ERR554544 SRR5244784 C1427 SRR5244848 ERR554614 07_15 PE009 ERR1040960 ERR237657 ERR332190 ERR554729 ERR230349 ERR554582 SRR5244869 STV073L ERR554290 SRR5244786 SRR5244794 SRR5244799 C2191 SRR5244717 SRR5244721 ERR1195835 SRR5244862 ERR554744 ERR422886 HUV07 RH238 ERR554583 SRR5244783 ERR1595731 SRR5244827 ERR237718 2m-n ERR134781 ERR439277 C1762 C1555 UE201 MRSA_S2 SRR5244715 ERR234916 ERR134840 CM167 ERR1197492 ERR554552 SRR5244899 01_41 SRR5244686 M109 HUV03 ERR134773 MRSA_S19 SRR5244946 SRR5244818 ERR137331 SRR1178244 ERR134678 SRR5244676 C2701 ERR554746 ERR1535344 ERR302841 SRR5244871 ERR829988 SRR497495 ERR134820 ERR743210 ERR554428 C1410 ERR573128 C1378 SA_210 C186 SRR5244828	ERR134842_01530 Iron-regulated surface determinant protein B ERR134844_00265 Iron-regulated surface determinant protein B ERR134838_01449 Iron-regulated surface determinant protein B
MDKYQLKARPVVIRRELLDHYSDLGLDEQDLVILLKLIYASETSNKQPSIELLQKGSSMQPRDITMVIQNLIQRELLELQVQKDEEGRFTEYMNLDPFFEKLSHILKQQSMETKELNSKEKFKQLFRVLEDTFARPLSPYEIETLNQWIDVDKHDTAIIQAALDEANSLNKLSFKYIDRILLNWKKNNVKTIDDSRKIREKFNKPKMTHTVKTVPKFDWLNGENLDGK	3	228	DNA replication protein DnaD	dnaD	3	33	0	240	8.33333	100	0.00205995	inf	1	ERR134842 ERR134838 ERR134844	ERR1589243 ERR1753505 CM94 V1859 ERR137947 ERR742992 ERR1535380 ERR2072360 ERR1753504 UV170 SRR4195754 SRR4195756 UV1151 Col52_A5 ERR1589245 ERR1589255 ERR302773 SRR5244880 UV699 STV600L SRR4195759 SRR4195761 ERR137937 SRR4195760 ERR137923 V2200 ERR1589254 MRSA131 ERR1589244 ERR573168 UV695 ERR1589247 ERR1589252		ERR593830 SRR5244819 ERR134761 ERR731099 ERR1040793 ERR716971 ERR1595729 SRR4195752 USFL078 C1407 MRSA_S9 87-950 SRR5244801 ERR234953 49-715 ERR1715412 C1543 SRR5244951 ERR554599 SRR5244716 C2403 SRR5244859 C1667 CA12 UC334 ERR737279 ERR134796 P210213_110 E396 MRSA_S7 SRR3194889 SRR5244711 ERR554574 ERR230292 01_19 MRSA_S14 ERR554567 SRR5244954 C679 CA15 ERR1041111 USA500 ERR702179 SRR5244733 ERR134669 SRR5244795 ERR230313 ERR137917 ERR554526 SRR5244792 SRR5244841 ERR554730 ERR249311 MRSA_S13 SRR5244836 SRR4195757 ERR743109 65_669 ERR256875 ERR1535343 C329 USFL079 MRSA_S17 ERR1715399 ERR163516 MRSA_S11 ERR1597906 BK2448 SRR5244693 ERR554530 ERR1723877 ERR1715363 ERR163470 SRR5244912 ERR554786 ERR249328 SRR5244867 SRR3194890 MRSA_S1 ERR554598 ERR237716 C8879 SRR5244817 C123 ERR554728 C2304 BK2561B SRR5244701 ERR237719 SRR5244945 SRR5244691 ERR554558 C1768 MRSA_S26 SRR5244811 SRR5244712 SRR5110365 ERR554244 ERR422946 18-432 ERR1040909 SRR5244734 CA17 SRR5244798 SRR5244704 USFL264 HUV05 CA14 ERR422959 PE001 SRR5244839 M120 SRR5244722 SRR4195758 99_48 ERR2072490 SRR1014714 ERR554356 05_25 HUV01 PP1259 99_06 SRR5244947 MRSA_S24 SRR5244917 SRR5244702 C1979 C1782 ERR714858 M121 C1504 SRR5244782 ERR554747 ERR237668 C1058 E1470 E404 ERR1712339 SRR5244900 USFL101 C1675 ERR715146 ERR1715362 SRR5244837 ERR256877 ERR376894 C1440 SRR5244695 C2485 SRR5244832 C1396 SRR5244689 SRR5244854 MRSA_S15 ERR1535358 SRR5244902 SRR5110367 ERR554559 ERR1712341 SRR5244921 ERR743203 ERR554615 ERR1535377 ERR2072503 H2 ERR554544 SRR5244784 C1427 SRR5244848 ERR554614 07_15 PE009 ERR1040960 ERR237657 ERR332190 ERR554729 ERR230349 ERR554582 SRR5244869 STV073L ERR554290 SRR5244786 SRR5244794 SRR5244799 C2191 SRR5244717 SRR5244721 ERR1195835 SRR5244862 ERR554744 ERR422886 HUV07 RH238 ERR554583 SRR5244783 ERR1595731 SRR5244827 ERR237718 2m-n ERR134781 ERR439277 C1762 C1555 UE201 MRSA_S2 SRR5244715 ERR234916 ERR134840 CM167 ERR1197492 ERR554552 SRR5244899 01_41 SRR5244686 M109 HUV03 ERR134773 MRSA_S19 SRR5244946 SRR5244818 ERR137331 SRR1178244 ERR134678 SRR5244676 C2701 ERR554746 ERR1535344 ERR302841 SRR5244871 ERR829988 SRR497495 ERR134820 ERR743210 ERR554428 C1410 ERR573128 C1378 SA_210 C186 SRR5244828	ERR134842_01582 DNA replication protein DnaD ERR134844_01517 DNA replication protein DnaD ERR134838_02351 DNA replication protein DnaD
MAEQQTIMESLFHTLDEKAKTLNNENGQSFIENLGLAMEQVYTNERGLLEQSTLQDRRKAFQFAYLSLMQEEKIQANHQITPDSIGLILGFLVERFMNNQEELHIVDIASGAGHLSATVKEVLPEIAVMHHLIEVDPVLSRVSVHLANFLEIPFDVYPQDAIMPLPLEEADIVIGDFPVGYYPIDERSKEFKLGFEEGHSYSHYLLIEQAINALKDAGYAFLVVPSNIFTGEHVKQLEKYIATETEMQAFLNLPPTLFKNEKARKSILILQKKKSGETKPVEVLLANIPDFKIPSQFQGFMTELNQWMDTNRPKK	3	315	hypothetical protein	group_28899	3	33	0	240	8.33333	100	0.00205995	inf	1	ERR134842 ERR134838 ERR134844	ERR1589243 ERR1753505 CM94 V1859 ERR137947 ERR742992 ERR1535380 ERR2072360 ERR1753504 UV170 SRR4195754 SRR4195756 UV1151 Col52_A5 ERR1589245 ERR1589255 ERR302773 SRR5244880 UV699 STV600L SRR4195759 SRR4195761 ERR137937 SRR4195760 ERR137923 V2200 ERR1589254 MRSA131 ERR1589244 ERR573168 UV695 ERR1589247 ERR1589252		ERR593830 SRR5244819 ERR134761 ERR731099 ERR1040793 ERR716971 ERR1595729 SRR4195752 USFL078 C1407 MRSA_S9 87-950 SRR5244801 ERR234953 49-715 ERR1715412 C1543 SRR5244951 ERR554599 SRR5244716 C2403 SRR5244859 C1667 CA12 UC334 ERR737279 ERR134796 P210213_110 E396 MRSA_S7 SRR3194889 SRR5244711 ERR554574 ERR230292 01_19 MRSA_S14 ERR554567 SRR5244954 C679 CA15 ERR1041111 USA500 ERR702179 SRR5244733 ERR134669 SRR5244795 ERR230313 ERR137917 ERR554526 SRR5244792 SRR5244841 ERR554730 ERR249311 MRSA_S13 SRR5244836 SRR4195757 ERR743109 65_669 ERR256875 ERR1535343 C329 USFL079 MRSA_S17 ERR1715399 ERR163516 MRSA_S11 ERR1597906 BK2448 SRR5244693 ERR554530 ERR1723877 ERR1715363 ERR163470 SRR5244912 ERR554786 ERR249328 SRR5244867 SRR3194890 MRSA_S1 ERR554598 ERR237716 C8879 SRR5244817 C123 ERR554728 C2304 BK2561B SRR5244701 ERR237719 SRR5244945 SRR5244691 ERR554558 C1768 MRSA_S26 SRR5244811 SRR5244712 SRR5110365 ERR554244 ERR422946 18-432 ERR1040909 SRR5244734 CA17 SRR5244798 SRR5244704 USFL264 HUV05 CA14 ERR422959 PE001 SRR5244839 M120 SRR5244722 SRR4195758 99_48 ERR2072490 SRR1014714 ERR554356 05_25 HUV01 PP1259 99_06 SRR5244947 MRSA_S24 SRR5244917 SRR5244702 C1979 C1782 ERR714858 M121 C1504 SRR5244782 ERR554747 ERR237668 C1058 E1470 E404 ERR1712339 SRR5244900 USFL101 C1675 ERR715146 ERR1715362 SRR5244837 ERR256877 ERR376894 C1440 SRR5244695 C2485 SRR5244832 C1396 SRR5244689 SRR5244854 MRSA_S15 ERR1535358 SRR5244902 SRR5110367 ERR554559 ERR1712341 SRR5244921 ERR743203 ERR554615 ERR1535377 ERR2072503 H2 ERR554544 SRR5244784 C1427 SRR5244848 ERR554614 07_15 PE009 ERR1040960 ERR237657 ERR332190 ERR554729 ERR230349 ERR554582 SRR5244869 STV073L ERR554290 SRR5244786 SRR5244794 SRR5244799 C2191 SRR5244717 SRR5244721 ERR1195835 SRR5244862 ERR554744 ERR422886 HUV07 RH238 ERR554583 SRR5244783 ERR1595731 SRR5244827 ERR237718 2m-n ERR134781 ERR439277 C1762 C1555 UE201 MRSA_S2 SRR5244715 ERR234916 ERR134840 CM167 ERR1197492 ERR554552 SRR5244899 01_41 SRR5244686 M109 HUV03 ERR134773 MRSA_S19 SRR5244946 SRR5244818 ERR137331 SRR1178244 ERR134678 SRR5244676 C2701 ERR554746 ERR1535344 ERR302841 SRR5244871 ERR829988 SRR497495 ERR134820 ERR743210 ERR554428 C1410 ERR573128 C1378 SA_210 C186 SRR5244828	ERR134842_01622 hypothetical protein ERR134844_02324 hypothetical protein ERR134838_02135 hypothetical protein
MIIAIIILIFISFFFSGSETALTAANKTKFKTEADKGDKKQKAL	9	44	hypothetical protein	group_6428	3	33	0	240	8.33333	100	0.00205995	inf	1	ERR134842 ERR134838 ERR134844	ERR1589243 ERR1753505 CM94 V1859 ERR137947 ERR742992 ERR1535380 ERR2072360 ERR1753504 UV170 SRR4195754 SRR4195756 UV1151 Col52_A5 ERR1589245 ERR1589255 ERR302773 SRR5244880 UV699 STV600L SRR4195759 SRR4195761 ERR137937 SRR4195760 ERR137923 V2200 ERR1589254 MRSA131 ERR1589244 ERR573168 UV695 ERR1589247 ERR1589252		ERR593830 SRR5244819 ERR134761 ERR731099 ERR1040793 ERR716971 ERR1595729 SRR4195752 USFL078 C1407 MRSA_S9 87-950 SRR5244801 ERR234953 49-715 ERR1715412 C1543 SRR5244951 ERR554599 SRR5244716 C2403 SRR5244859 C1667 CA12 UC334 ERR737279 ERR134796 P210213_110 E396 MRSA_S7 SRR3194889 SRR5244711 ERR554574 ERR230292 01_19 MRSA_S14 ERR554567 SRR5244954 C679 CA15 ERR1041111 USA500 ERR702179 SRR5244733 ERR134669 SRR5244795 ERR230313 ERR137917 ERR554526 SRR5244792 SRR5244841 ERR554730 ERR249311 MRSA_S13 SRR5244836 SRR4195757 ERR743109 65_669 ERR256875 ERR1535343 C329 USFL079 MRSA_S17 ERR1715399 ERR163516 MRSA_S11 ERR1597906 BK2448 SRR5244693 ERR554530 ERR1723877 ERR1715363 ERR163470 SRR5244912 ERR554786 ERR249328 SRR5244867 SRR3194890 MRSA_S1 ERR554598 ERR237716 C8879 SRR5244817 C123 ERR554728 C2304 BK2561B SRR5244701 ERR237719 SRR5244945 SRR5244691 ERR554558 C1768 MRSA_S26 SRR5244811 SRR5244712 SRR5110365 ERR554244 ERR422946 18-432 ERR1040909 SRR5244734 CA17 SRR5244798 SRR5244704 USFL264 HUV05 CA14 ERR422959 PE001 SRR5244839 M120 SRR5244722 SRR4195758 99_48 ERR2072490 SRR1014714 ERR554356 05_25 HUV01 PP1259 99_06 SRR5244947 MRSA_S24 SRR5244917 SRR5244702 C1979 C1782 ERR714858 M121 C1504 SRR5244782 ERR554747 ERR237668 C1058 E1470 E404 ERR1712339 SRR5244900 USFL101 C1675 ERR715146 ERR1715362 SRR5244837 ERR256877 ERR376894 C1440 SRR5244695 C2485 SRR5244832 C1396 SRR5244689 SRR5244854 MRSA_S15 ERR1535358 SRR5244902 SRR5110367 ERR554559 ERR1712341 SRR5244921 ERR743203 ERR554615 ERR1535377 ERR2072503 H2 ERR554544 SRR5244784 C1427 SRR5244848 ERR554614 07_15 PE009 ERR1040960 ERR237657 ERR332190 ERR554729 ERR230349 ERR554582 SRR5244869 STV073L ERR554290 SRR5244786 SRR5244794 SRR5244799 C2191 SRR5244717 SRR5244721 ERR1195835 SRR5244862 ERR554744 ERR422886 HUV07 RH238 ERR554583 SRR5244783 ERR1595731 SRR5244827 ERR237718 2m-n ERR134781 ERR439277 C1762 C1555 UE201 MRSA_S2 SRR5244715 ERR234916 ERR134840 CM167 ERR1197492 ERR554552 SRR5244899 01_41 SRR5244686 M109 HUV03 ERR134773 MRSA_S19 SRR5244946 SRR5244818 ERR137331 SRR1178244 ERR134678 SRR5244676 C2701 ERR554746 ERR1535344 ERR302841 SRR5244871 ERR829988 SRR497495 ERR134820 ERR743210 ERR554428 C1410 ERR573128 C1378 SA_210 C186 SRR5244828	ERR134842_01641 hypothetical protein ERR134844_00472 hypothetical protein ERR134838_01149 hypothetical protein
MMSRLNSVVIKLWLTIILIVTTVLILLSIALITFMQYYFTQETENAIREDARRISSLVEQSHNKEEAIKYSQTLIENPGGLMIINNKHRQSTASLSNIKKQMLNEVVNNDHFDDVFDKGKSVTRNVTIKEKGSSQTYILLGYPTKAQKNSHSKYSGVFIYKDLKSIEDTNNAITIITIITAVIFLTITTVFAFFLSSRITKPLRRLRDQATRVSEGDYSYKPSVTTKDEIGQLSQAFNQMSTEIEEHVDALSTSKNIRDSLINSMVEGVLGINESRQIILSNKMANDIMDNIDEDAKAFLLRQIEDTFKSKQTEMRDLEMNARFFVVTTSYIDKIEQGGKSGVVVTVRDMTNEHNLDQMKKDFIANVSHELRTPISLLQGYTESIVDGIVTEPDEIKESLAIVLDESKRLNRLVNELLNVARMDAEGLSVNKEVQPIAALLDKMKIKYRQQADDLGLNMTFNYCKKRVWSYDMDRMDQVLTNLIDNASRYTKPGDEIAITCDENESEDILYIKDTGTGIAPEHLQQVFDRFYKVDAARTRGKQGTGLGLFICKMIIEEHGGSIDVKSELGKGTTFIIKLAKPE	3	583	Sensor protein SrrB	srrB	3	33	0	240	8.33333	100	0.00205995	inf	1	ERR134842 ERR134838 ERR134844	ERR1589243 ERR1753505 CM94 V1859 ERR137947 ERR742992 ERR1535380 ERR2072360 ERR1753504 UV170 SRR4195754 SRR4195756 UV1151 Col52_A5 ERR1589245 ERR1589255 ERR302773 SRR5244880 UV699 STV600L SRR4195759 SRR4195761 ERR137937 SRR4195760 ERR137923 V2200 ERR1589254 MRSA131 ERR1589244 ERR573168 UV695 ERR1589247 ERR1589252		ERR593830 SRR5244819 ERR134761 ERR731099 ERR1040793 ERR716971 ERR1595729 SRR4195752 USFL078 C1407 MRSA_S9 87-950 SRR5244801 ERR234953 49-715 ERR1715412 C1543 SRR5244951 ERR554599 SRR5244716 C2403 SRR5244859 C1667 CA12 UC334 ERR737279 ERR134796 P210213_110 E396 MRSA_S7 SRR3194889 SRR5244711 ERR554574 ERR230292 01_19 MRSA_S14 ERR554567 SRR5244954 C679 CA15 ERR1041111 USA500 ERR702179 SRR5244733 ERR134669 SRR5244795 ERR230313 ERR137917 ERR554526 SRR5244792 SRR5244841 ERR554730 ERR249311 MRSA_S13 SRR5244836 SRR4195757 ERR743109 65_669 ERR256875 ERR1535343 C329 USFL079 MRSA_S17 ERR1715399 ERR163516 MRSA_S11 ERR1597906 BK2448 SRR5244693 ERR554530 ERR1723877 ERR1715363 ERR163470 SRR5244912 ERR554786 ERR249328 SRR5244867 SRR3194890 MRSA_S1 ERR554598 ERR237716 C8879 SRR5244817 C123 ERR554728 C2304 BK2561B SRR5244701 ERR237719 SRR5244945 SRR5244691 ERR554558 C1768 MRSA_S26 SRR5244811 SRR5244712 SRR5110365 ERR554244 ERR422946 18-432 ERR1040909 SRR5244734 CA17 SRR5244798 SRR5244704 USFL264 HUV05 CA14 ERR422959 PE001 SRR5244839 M120 SRR5244722 SRR4195758 99_48 ERR2072490 SRR1014714 ERR554356 05_25 HUV01 PP1259 99_06 SRR5244947 MRSA_S24 SRR5244917 SRR5244702 C1979 C1782 ERR714858 M121 C1504 SRR5244782 ERR554747 ERR237668 C1058 E1470 E404 ERR1712339 SRR5244900 USFL101 C1675 ERR715146 ERR1715362 SRR5244837 ERR256877 ERR376894 C1440 SRR5244695 C2485 SRR5244832 C1396 SRR5244689 SRR5244854 MRSA_S15 ERR1535358 SRR5244902 SRR5110367 ERR554559 ERR1712341 SRR5244921 ERR743203 ERR554615 ERR1535377 ERR2072503 H2 ERR554544 SRR5244784 C1427 SRR5244848 ERR554614 07_15 PE009 ERR1040960 ERR237657 ERR332190 ERR554729 ERR230349 ERR554582 SRR5244869 STV073L ERR554290 SRR5244786 SRR5244794 SRR5244799 C2191 SRR5244717 SRR5244721 ERR1195835 SRR5244862 ERR554744 ERR422886 HUV07 RH238 ERR554583 SRR5244783 ERR1595731 SRR5244827 ERR237718 2m-n ERR134781 ERR439277 C1762 C1555 UE201 MRSA_S2 SRR5244715 ERR234916 ERR134840 CM167 ERR1197492 ERR554552 SRR5244899 01_41 SRR5244686 M109 HUV03 ERR134773 MRSA_S19 SRR5244946 SRR5244818 ERR137331 SRR1178244 ERR134678 SRR5244676 C2701 ERR554746 ERR1535344 ERR302841 SRR5244871 ERR829988 SRR497495 ERR134820 ERR743210 ERR554428 C1410 ERR573128 C1378 SA_210 C186 SRR5244828	ERR134842_01906 Sensor protein SrrB ERR134844_01413 Sensor protein SrrB ERR134838_01057 Sensor protein SrrB
MSLLHIAVILPLIFALIIPILYRFFKRIHLGWFVLPVPIVIFIYMLTLIKTTMSGNTVMKTLNWMPHFGMNFDLYLDGLGLLFSLLISGIGSLVVLYSIGYLSKSEQLGNFYCYLLLFMGAMLGVVLSDNVIILYLFWELTSFSSFLLISFWRERQASIYGAQKSLIITVFGGLSLLGGIILLAIPTQSFSIQYMIQHASEIQNSPFFIFAMILIMIGAFTKSAQFPFYIWLPDAMEAPTPVSAYLHSATMVKAGLYLIARMTPIFAASQGWVWTVTLVGLITLFWASLNATKQQDLKGILAFSTVSQLGMIMAMLGIGAISYHYQGDDSKIYAAAFTAAVFHLINHATFKGALFMITGAVDHSTGTRDVKKLGGLLTIMPISFTITVITALSMAGVPPFNGFLSKESFLETTFTASQANLFSVDTLGYLFPIIGIVGSVFTFVYSIKFIMHIFFGQYKPEQLPKKAHEVSILMLLSPAILATLVIVFGLFPGILTNSIIEPATSSINHTVIDDVEFHMFHGLTPAFLSTLVIYILGILLIVTFSYWVKLLQRQPGKLTFNYWYNRSANVIPNYSEKMTNSYVTDYSRNNLVIIFGALILLTFVTIFSVPFNINFKDVSPIRIFEVCIVILLLSAAFLILFAKSRLFSIIMLSAVGYAVSVLFIFFKAPDLALTQFVVESISTALFLLCFYHLPNLNRYNEKRSFQLTNALIAGGVGLSVIIIGLIAYGNRHFESISKFYQEHVYDLAHGKNMVNVILVDFRGMDTLFESSVLGIAGLAVYTMIKLRKKRQTQGNEVKNHE	5	801	Na(+)/H(+) antiporter subunit A1	mnhA1	3	33	0	240	8.33333	100	0.00205995	inf	1	ERR134842 ERR134838 ERR134844	ERR1589243 ERR1753505 CM94 V1859 ERR137947 ERR742992 ERR1535380 ERR2072360 ERR1753504 UV170 SRR4195754 SRR4195756 UV1151 Col52_A5 ERR1589245 ERR1589255 ERR302773 SRR5244880 UV699 STV600L SRR4195759 SRR4195761 ERR137937 SRR4195760 ERR137923 V2200 ERR1589254 MRSA131 ERR1589244 ERR573168 UV695 ERR1589247 ERR1589252		ERR593830 SRR5244819 ERR134761 ERR731099 ERR1040793 ERR716971 ERR1595729 SRR4195752 USFL078 C1407 MRSA_S9 87-950 SRR5244801 ERR234953 49-715 ERR1715412 C1543 SRR5244951 ERR554599 SRR5244716 C2403 SRR5244859 C1667 CA12 UC334 ERR737279 ERR134796 P210213_110 E396 MRSA_S7 SRR3194889 SRR5244711 ERR554574 ERR230292 01_19 MRSA_S14 ERR554567 SRR5244954 C679 CA15 ERR1041111 USA500 ERR702179 SRR5244733 ERR134669 SRR5244795 ERR230313 ERR137917 ERR554526 SRR5244792 SRR5244841 ERR554730 ERR249311 MRSA_S13 SRR5244836 SRR4195757 ERR743109 65_669 ERR256875 ERR1535343 C329 USFL079 MRSA_S17 ERR1715399 ERR163516 MRSA_S11 ERR1597906 BK2448 SRR5244693 ERR554530 ERR1723877 ERR1715363 ERR163470 SRR5244912 ERR554786 ERR249328 SRR5244867 SRR3194890 MRSA_S1 ERR554598 ERR237716 C8879 SRR5244817 C123 ERR554728 C2304 BK2561B SRR5244701 ERR237719 SRR5244945 SRR5244691 ERR554558 C1768 MRSA_S26 SRR5244811 SRR5244712 SRR5110365 ERR554244 ERR422946 18-432 ERR1040909 SRR5244734 CA17 SRR5244798 SRR5244704 USFL264 HUV05 CA14 ERR422959 PE001 SRR5244839 M120 SRR5244722 SRR4195758 99_48 ERR2072490 SRR1014714 ERR554356 05_25 HUV01 PP1259 99_06 SRR5244947 MRSA_S24 SRR5244917 SRR5244702 C1979 C1782 ERR714858 M121 C1504 SRR5244782 ERR554747 ERR237668 C1058 E1470 E404 ERR1712339 SRR5244900 USFL101 C1675 ERR715146 ERR1715362 SRR5244837 ERR256877 ERR376894 C1440 SRR5244695 C2485 SRR5244832 C1396 SRR5244689 SRR5244854 MRSA_S15 ERR1535358 SRR5244902 SRR5110367 ERR554559 ERR1712341 SRR5244921 ERR743203 ERR554615 ERR1535377 ERR2072503 H2 ERR554544 SRR5244784 C1427 SRR5244848 ERR554614 07_15 PE009 ERR1040960 ERR237657 ERR332190 ERR554729 ERR230349 ERR554582 SRR5244869 STV073L ERR554290 SRR5244786 SRR5244794 SRR5244799 C2191 SRR5244717 SRR5244721 ERR1195835 SRR5244862 ERR554744 ERR422886 HUV07 RH238 ERR554583 SRR5244783 ERR1595731 SRR5244827 ERR237718 2m-n ERR134781 ERR439277 C1762 C1555 UE201 MRSA_S2 SRR5244715 ERR234916 ERR134840 CM167 ERR1197492 ERR554552 SRR5244899 01_41 SRR5244686 M109 HUV03 ERR134773 MRSA_S19 SRR5244946 SRR5244818 ERR137331 SRR1178244 ERR134678 SRR5244676 C2701 ERR554746 ERR1535344 ERR302841 SRR5244871 ERR829988 SRR497495 ERR134820 ERR743210 ERR554428 C1410 ERR573128 C1378 SA_210 C186 SRR5244828	ERR134842_02004 Na(+)/H(+) antiporter subunit A1 ERR134844_00439 Na(+)/H(+) antiporter subunit A1 ERR134838_01182 Na(+)/H(+) antiporter subunit A1
MQIYLSTLTELDYDKSLNSIEESFDDNPETSWQARAKVKHLRKSPCYNFELEVIAKNENNDVVGHVLLIEVEINSDDKTYYGLAIASLSVHPELRGQKLGRGLVQAVEERAKAQEYSTVVVDHCFDYFEKLGYQNAAEHDIKLESGDAPLLVKYLWDNLTDAPHGIVKFPDHFY	65	174	hypothetical protein	group_34186	3	33	0	240	8.33333	100	0.00205995	inf	1	ERR134842 ERR134838 ERR134844	ERR1589243 ERR1753505 CM94 V1859 ERR137947 ERR742992 ERR1535380 ERR2072360 ERR1753504 UV170 SRR4195754 SRR4195756 UV1151 Col52_A5 ERR1589245 ERR1589255 ERR302773 SRR5244880 UV699 STV600L SRR4195759 SRR4195761 ERR137937 SRR4195760 ERR137923 V2200 ERR1589254 MRSA131 ERR1589244 ERR573168 UV695 ERR1589247 ERR1589252		ERR593830 SRR5244819 ERR134761 ERR731099 ERR1040793 ERR716971 ERR1595729 SRR4195752 USFL078 C1407 MRSA_S9 87-950 SRR5244801 ERR234953 49-715 ERR1715412 C1543 SRR5244951 ERR554599 SRR5244716 C2403 SRR5244859 C1667 CA12 UC334 ERR737279 ERR134796 P210213_110 E396 MRSA_S7 SRR3194889 SRR5244711 ERR554574 ERR230292 01_19 MRSA_S14 ERR554567 SRR5244954 C679 CA15 ERR1041111 USA500 ERR702179 SRR5244733 ERR134669 SRR5244795 ERR230313 ERR137917 ERR554526 SRR5244792 SRR5244841 ERR554730 ERR249311 MRSA_S13 SRR5244836 SRR4195757 ERR743109 65_669 ERR256875 ERR1535343 C329 USFL079 MRSA_S17 ERR1715399 ERR163516 MRSA_S11 ERR1597906 BK2448 SRR5244693 ERR554530 ERR1723877 ERR1715363 ERR163470 SRR5244912 ERR554786 ERR249328 SRR5244867 SRR3194890 MRSA_S1 ERR554598 ERR237716 C8879 SRR5244817 C123 ERR554728 C2304 BK2561B SRR5244701 ERR237719 SRR5244945 SRR5244691 ERR554558 C1768 MRSA_S26 SRR5244811 SRR5244712 SRR5110365 ERR554244 ERR422946 18-432 ERR1040909 SRR5244734 CA17 SRR5244798 SRR5244704 USFL264 HUV05 CA14 ERR422959 PE001 SRR5244839 M120 SRR5244722 SRR4195758 99_48 ERR2072490 SRR1014714 ERR554356 05_25 HUV01 PP1259 99_06 SRR5244947 MRSA_S24 SRR5244917 SRR5244702 C1979 C1782 ERR714858 M121 C1504 SRR5244782 ERR554747 ERR237668 C1058 E1470 E404 ERR1712339 SRR5244900 USFL101 C1675 ERR715146 ERR1715362 SRR5244837 ERR256877 ERR376894 C1440 SRR5244695 C2485 SRR5244832 C1396 SRR5244689 SRR5244854 MRSA_S15 ERR1535358 SRR5244902 SRR5110367 ERR554559 ERR1712341 SRR5244921 ERR743203 ERR554615 ERR1535377 ERR2072503 H2 ERR554544 SRR5244784 C1427 SRR5244848 ERR554614 07_15 PE009 ERR1040960 ERR237657 ERR332190 ERR554729 ERR230349 ERR554582 SRR5244869 STV073L ERR554290 SRR5244786 SRR5244794 SRR5244799 C2191 SRR5244717 SRR5244721 ERR1195835 SRR5244862 ERR554744 ERR422886 HUV07 RH238 ERR554583 SRR5244783 ERR1595731 SRR5244827 ERR237718 2m-n ERR134781 ERR439277 C1762 C1555 UE201 MRSA_S2 SRR5244715 ERR234916 ERR134840 CM167 ERR1197492 ERR554552 SRR5244899 01_41 SRR5244686 M109 HUV03 ERR134773 MRSA_S19 SRR5244946 SRR5244818 ERR137331 SRR1178244 ERR134678 SRR5244676 C2701 ERR554746 ERR1535344 ERR302841 SRR5244871 ERR829988 SRR497495 ERR134820 ERR743210 ERR554428 C1410 ERR573128 C1378 SA_210 C186 SRR5244828	ERR134842_02071 hypothetical protein ERR134844_02254 hypothetical protein ERR134838_01231 hypothetical protein
MIINELKSCKLKFSKQALTFVPIIVTILFILFINWYLNVNLWNGRQISLFTASFNAITSLLISINVYQVINFEENIGHFNHILGKANRLNWLNASMIFTYTITAICILLASINLLWHSHDMKIKLMFIGVSLFFNVIILLLLFIFSIFIKDVMAIVVGVLMFIFNVYFGLEVLGDHSWFYLPITYATRYVYMFIEGSIPVTLTLAIYIIITLLLAVLLFKGFNKWSGRTIKD	3	232	hypothetical protein	group_14658	3	33	0	240	8.33333	100	0.00205995	inf	1	ERR134842 ERR134838 ERR134844	ERR1589243 ERR1753505 CM94 V1859 ERR137947 ERR742992 ERR1535380 ERR2072360 ERR1753504 UV170 SRR4195754 SRR4195756 UV1151 Col52_A5 ERR1589245 ERR1589255 ERR302773 SRR5244880 UV699 STV600L SRR4195759 SRR4195761 ERR137937 SRR4195760 ERR137923 V2200 ERR1589254 MRSA131 ERR1589244 ERR573168 UV695 ERR1589247 ERR1589252		ERR593830 SRR5244819 ERR134761 ERR731099 ERR1040793 ERR716971 ERR1595729 SRR4195752 USFL078 C1407 MRSA_S9 87-950 SRR5244801 ERR234953 49-715 ERR1715412 C1543 SRR5244951 ERR554599 SRR5244716 C2403 SRR5244859 C1667 CA12 UC334 ERR737279 ERR134796 P210213_110 E396 MRSA_S7 SRR3194889 SRR5244711 ERR554574 ERR230292 01_19 MRSA_S14 ERR554567 SRR5244954 C679 CA15 ERR1041111 USA500 ERR702179 SRR5244733 ERR134669 SRR5244795 ERR230313 ERR137917 ERR554526 SRR5244792 SRR5244841 ERR554730 ERR249311 MRSA_S13 SRR5244836 SRR4195757 ERR743109 65_669 ERR256875 ERR1535343 C329 USFL079 MRSA_S17 ERR1715399 ERR163516 MRSA_S11 ERR1597906 BK2448 SRR5244693 ERR554530 ERR1723877 ERR1715363 ERR163470 SRR5244912 ERR554786 ERR249328 SRR5244867 SRR3194890 MRSA_S1 ERR554598 ERR237716 C8879 SRR5244817 C123 ERR554728 C2304 BK2561B SRR5244701 ERR237719 SRR5244945 SRR5244691 ERR554558 C1768 MRSA_S26 SRR5244811 SRR5244712 SRR5110365 ERR554244 ERR422946 18-432 ERR1040909 SRR5244734 CA17 SRR5244798 SRR5244704 USFL264 HUV05 CA14 ERR422959 PE001 SRR5244839 M120 SRR5244722 SRR4195758 99_48 ERR2072490 SRR1014714 ERR554356 05_25 HUV01 PP1259 99_06 SRR5244947 MRSA_S24 SRR5244917 SRR5244702 C1979 C1782 ERR714858 M121 C1504 SRR5244782 ERR554747 ERR237668 C1058 E1470 E404 ERR1712339 SRR5244900 USFL101 C1675 ERR715146 ERR1715362 SRR5244837 ERR256877 ERR376894 C1440 SRR5244695 C2485 SRR5244832 C1396 SRR5244689 SRR5244854 MRSA_S15 ERR1535358 SRR5244902 SRR5110367 ERR554559 ERR1712341 SRR5244921 ERR743203 ERR554615 ERR1535377 ERR2072503 H2 ERR554544 SRR5244784 C1427 SRR5244848 ERR554614 07_15 PE009 ERR1040960 ERR237657 ERR332190 ERR554729 ERR230349 ERR554582 SRR5244869 STV073L ERR554290 SRR5244786 SRR5244794 SRR5244799 C2191 SRR5244717 SRR5244721 ERR1195835 SRR5244862 ERR554744 ERR422886 HUV07 RH238 ERR554583 SRR5244783 ERR1595731 SRR5244827 ERR237718 2m-n ERR134781 ERR439277 C1762 C1555 UE201 MRSA_S2 SRR5244715 ERR234916 ERR134840 CM167 ERR1197492 ERR554552 SRR5244899 01_41 SRR5244686 M109 HUV03 ERR134773 MRSA_S19 SRR5244946 SRR5244818 ERR137331 SRR1178244 ERR134678 SRR5244676 C2701 ERR554746 ERR1535344 ERR302841 SRR5244871 ERR829988 SRR497495 ERR134820 ERR743210 ERR554428 C1410 ERR573128 C1378 SA_210 C186 SRR5244828	ERR134842_02079 hypothetical protein ERR134844_02426 hypothetical protein ERR134838_02105 hypothetical protein
MTNPKITNQNDINEYIEGLISKAEKPIEQLFANRLKEIKQIIADMFEKYQNDDVYVTWTEFNKYNRLNKELTRIGTMLTDDYRQVAKMIQKSQEDAYIEKFLMSLYLYEMASQTSMQFDVPSKEVIKSAIEQPIEFIRLMPTLQKHRDEVLKKIRMHITQGIMSGEGYSKIAKAIRDDIGMSKAQSLRVARTEAGRAMSQAGLDSAMVAKDNGLKMKKRWHATKDTRTRDTHRHLDGESVEIDQNFKSSGCVGQAPKLFIGVNSAKENINCRCKLLYYIDENELPTVMRARKDDGKNEVIPFMTYREWEKYKRKGGN	44	317	hypothetical protein	group_6497	3	33	0	240	8.33333	100	0.00205995	inf	1	ERR134842 ERR134838 ERR134844	ERR1589243 ERR1753505 CM94 V1859 ERR137947 ERR742992 ERR1535380 ERR2072360 ERR1753504 UV170 SRR4195754 SRR4195756 UV1151 Col52_A5 ERR1589245 ERR1589255 ERR302773 SRR5244880 UV699 STV600L SRR4195759 SRR4195761 ERR137937 SRR4195760 ERR137923 V2200 ERR1589254 MRSA131 ERR1589244 ERR573168 UV695 ERR1589247 ERR1589252		ERR593830 SRR5244819 ERR134761 ERR731099 ERR1040793 ERR716971 ERR1595729 SRR4195752 USFL078 C1407 MRSA_S9 87-950 SRR5244801 ERR234953 49-715 ERR1715412 C1543 SRR5244951 ERR554599 SRR5244716 C2403 SRR5244859 C1667 CA12 UC334 ERR737279 ERR134796 P210213_110 E396 MRSA_S7 SRR3194889 SRR5244711 ERR554574 ERR230292 01_19 MRSA_S14 ERR554567 SRR5244954 C679 CA15 ERR1041111 USA500 ERR702179 SRR5244733 ERR134669 SRR5244795 ERR230313 ERR137917 ERR554526 SRR5244792 SRR5244841 ERR554730 ERR249311 MRSA_S13 SRR5244836 SRR4195757 ERR743109 65_669 ERR256875 ERR1535343 C329 USFL079 MRSA_S17 ERR1715399 ERR163516 MRSA_S11 ERR1597906 BK2448 SRR5244693 ERR554530 ERR1723877 ERR1715363 ERR163470 SRR5244912 ERR554786 ERR249328 SRR5244867 SRR3194890 MRSA_S1 ERR554598 ERR237716 C8879 SRR5244817 C123 ERR554728 C2304 BK2561B SRR5244701 ERR237719 SRR5244945 SRR5244691 ERR554558 C1768 MRSA_S26 SRR5244811 SRR5244712 SRR5110365 ERR554244 ERR422946 18-432 ERR1040909 SRR5244734 CA17 SRR5244798 SRR5244704 USFL264 HUV05 CA14 ERR422959 PE001 SRR5244839 M120 SRR5244722 SRR4195758 99_48 ERR2072490 SRR1014714 ERR554356 05_25 HUV01 PP1259 99_06 SRR5244947 MRSA_S24 SRR5244917 SRR5244702 C1979 C1782 ERR714858 M121 C1504 SRR5244782 ERR554747 ERR237668 C1058 E1470 E404 ERR1712339 SRR5244900 USFL101 C1675 ERR715146 ERR1715362 SRR5244837 ERR256877 ERR376894 C1440 SRR5244695 C2485 SRR5244832 C1396 SRR5244689 SRR5244854 MRSA_S15 ERR1535358 SRR5244902 SRR5110367 ERR554559 ERR1712341 SRR5244921 ERR743203 ERR554615 ERR1535377 ERR2072503 H2 ERR554544 SRR5244784 C1427 SRR5244848 ERR554614 07_15 PE009 ERR1040960 ERR237657 ERR332190 ERR554729 ERR230349 ERR554582 SRR5244869 STV073L ERR554290 SRR5244786 SRR5244794 SRR5244799 C2191 SRR5244717 SRR5244721 ERR1195835 SRR5244862 ERR554744 ERR422886 HUV07 RH238 ERR554583 SRR5244783 ERR1595731 SRR5244827 ERR237718 2m-n ERR134781 ERR439277 C1762 C1555 UE201 MRSA_S2 SRR5244715 ERR234916 ERR134840 CM167 ERR1197492 ERR554552 SRR5244899 01_41 SRR5244686 M109 HUV03 ERR134773 MRSA_S19 SRR5244946 SRR5244818 ERR137331 SRR1178244 ERR134678 SRR5244676 C2701 ERR554746 ERR1535344 ERR302841 SRR5244871 ERR829988 SRR497495 ERR134820 ERR743210 ERR554428 C1410 ERR573128 C1378 SA_210 C186 SRR5244828	ERR134842_02092 hypothetical protein ERR134844_02387 hypothetical protein ERR134838_01836 hypothetical protein
MWVSVEPELTNQIYKRLISDPNINKIVGDRVFDVVQDDAVYPYIVVGESNVTNNESSATMRETVGIVIHVYSQFATQYEAKLILSAIGYVLNRTIEIENYEFQYSCIDSQAVFPDIDRFTKHGTIRLLFKYRHKKKNEGVY	77	141	hypothetical protein	group_36322	3	33	0	240	8.33333	100	0.00205995	inf	1	ERR134842 ERR134838 ERR134844	ERR1589243 ERR1753505 CM94 V1859 ERR137947 ERR742992 ERR1535380 ERR2072360 ERR1753504 UV170 SRR4195754 SRR4195756 UV1151 Col52_A5 ERR1589245 ERR1589255 ERR302773 SRR5244880 UV699 STV600L SRR4195759 SRR4195761 ERR137937 SRR4195760 ERR137923 V2200 ERR1589254 MRSA131 ERR1589244 ERR573168 UV695 ERR1589247 ERR1589252		ERR593830 SRR5244819 ERR134761 ERR731099 ERR1040793 ERR716971 ERR1595729 SRR4195752 USFL078 C1407 MRSA_S9 87-950 SRR5244801 ERR234953 49-715 ERR1715412 C1543 SRR5244951 ERR554599 SRR5244716 C2403 SRR5244859 C1667 CA12 UC334 ERR737279 ERR134796 P210213_110 E396 MRSA_S7 SRR3194889 SRR5244711 ERR554574 ERR230292 01_19 MRSA_S14 ERR554567 SRR5244954 C679 CA15 ERR1041111 USA500 ERR702179 SRR5244733 ERR134669 SRR5244795 ERR230313 ERR137917 ERR554526 SRR5244792 SRR5244841 ERR554730 ERR249311 MRSA_S13 SRR5244836 SRR4195757 ERR743109 65_669 ERR256875 ERR1535343 C329 USFL079 MRSA_S17 ERR1715399 ERR163516 MRSA_S11 ERR1597906 BK2448 SRR5244693 ERR554530 ERR1723877 ERR1715363 ERR163470 SRR5244912 ERR554786 ERR249328 SRR5244867 SRR3194890 MRSA_S1 ERR554598 ERR237716 C8879 SRR5244817 C123 ERR554728 C2304 BK2561B SRR5244701 ERR237719 SRR5244945 SRR5244691 ERR554558 C1768 MRSA_S26 SRR5244811 SRR5244712 SRR5110365 ERR554244 ERR422946 18-432 ERR1040909 SRR5244734 CA17 SRR5244798 SRR5244704 USFL264 HUV05 CA14 ERR422959 PE001 SRR5244839 M120 SRR5244722 SRR4195758 99_48 ERR2072490 SRR1014714 ERR554356 05_25 HUV01 PP1259 99_06 SRR5244947 MRSA_S24 SRR5244917 SRR5244702 C1979 C1782 ERR714858 M121 C1504 SRR5244782 ERR554747 ERR237668 C1058 E1470 E404 ERR1712339 SRR5244900 USFL101 C1675 ERR715146 ERR1715362 SRR5244837 ERR256877 ERR376894 C1440 SRR5244695 C2485 SRR5244832 C1396 SRR5244689 SRR5244854 MRSA_S15 ERR1535358 SRR5244902 SRR5110367 ERR554559 ERR1712341 SRR5244921 ERR743203 ERR554615 ERR1535377 ERR2072503 H2 ERR554544 SRR5244784 C1427 SRR5244848 ERR554614 07_15 PE009 ERR1040960 ERR237657 ERR332190 ERR554729 ERR230349 ERR554582 SRR5244869 STV073L ERR554290 SRR5244786 SRR5244794 SRR5244799 C2191 SRR5244717 SRR5244721 ERR1195835 SRR5244862 ERR554744 ERR422886 HUV07 RH238 ERR554583 SRR5244783 ERR1595731 SRR5244827 ERR237718 2m-n ERR134781 ERR439277 C1762 C1555 UE201 MRSA_S2 SRR5244715 ERR234916 ERR134840 CM167 ERR1197492 ERR554552 SRR5244899 01_41 SRR5244686 M109 HUV03 ERR134773 MRSA_S19 SRR5244946 SRR5244818 ERR137331 SRR1178244 ERR134678 SRR5244676 C2701 ERR554746 ERR1535344 ERR302841 SRR5244871 ERR829988 SRR497495 ERR134820 ERR743210 ERR554428 C1410 ERR573128 C1378 SA_210 C186 SRR5244828	ERR134842_02100 hypothetical protein ERR134844_02395 hypothetical protein ERR134838_01828 hypothetical protein
MSEMNAVYNVKQYILNLIKQNKLEYGDQLPSNLSIARGLNVKTDDVYEAIQALITEQVIKDNFEEGTSVKSLPPFFYPLNELISIGQMIKNAGFECGTEYLNFDEQPATMLDANLLSVEEGYPVTIIERLRTADGEPVVYCLDKIAKKELTCTEYQMSNGSILSAIKEQSNHNICYADTEIEAVNYEPRISEVLNASPHEGLILLKITHYNESDEPILYSLNYMKNSLVQFKITRKI	3	237	hypothetical protein	phnF	3	33	0	240	8.33333	100	0.00205995	inf	1	ERR134842 ERR134838 ERR134844	ERR1589243 ERR1753505 CM94 V1859 ERR137947 ERR742992 ERR1535380 ERR2072360 ERR1753504 UV170 SRR4195754 SRR4195756 UV1151 Col52_A5 ERR1589245 ERR1589255 ERR302773 SRR5244880 UV699 STV600L SRR4195759 SRR4195761 ERR137937 SRR4195760 ERR137923 V2200 ERR1589254 MRSA131 ERR1589244 ERR573168 UV695 ERR1589247 ERR1589252		ERR593830 SRR5244819 ERR134761 ERR731099 ERR1040793 ERR716971 ERR1595729 SRR4195752 USFL078 C1407 MRSA_S9 87-950 SRR5244801 ERR234953 49-715 ERR1715412 C1543 SRR5244951 ERR554599 SRR5244716 C2403 SRR5244859 C1667 CA12 UC334 ERR737279 ERR134796 P210213_110 E396 MRSA_S7 SRR3194889 SRR5244711 ERR554574 ERR230292 01_19 MRSA_S14 ERR554567 SRR5244954 C679 CA15 ERR1041111 USA500 ERR702179 SRR5244733 ERR134669 SRR5244795 ERR230313 ERR137917 ERR554526 SRR5244792 SRR5244841 ERR554730 ERR249311 MRSA_S13 SRR5244836 SRR4195757 ERR743109 65_669 ERR256875 ERR1535343 C329 USFL079 MRSA_S17 ERR1715399 ERR163516 MRSA_S11 ERR1597906 BK2448 SRR5244693 ERR554530 ERR1723877 ERR1715363 ERR163470 SRR5244912 ERR554786 ERR249328 SRR5244867 SRR3194890 MRSA_S1 ERR554598 ERR237716 C8879 SRR5244817 C123 ERR554728 C2304 BK2561B SRR5244701 ERR237719 SRR5244945 SRR5244691 ERR554558 C1768 MRSA_S26 SRR5244811 SRR5244712 SRR5110365 ERR554244 ERR422946 18-432 ERR1040909 SRR5244734 CA17 SRR5244798 SRR5244704 USFL264 HUV05 CA14 ERR422959 PE001 SRR5244839 M120 SRR5244722 SRR4195758 99_48 ERR2072490 SRR1014714 ERR554356 05_25 HUV01 PP1259 99_06 SRR5244947 MRSA_S24 SRR5244917 SRR5244702 C1979 C1782 ERR714858 M121 C1504 SRR5244782 ERR554747 ERR237668 C1058 E1470 E404 ERR1712339 SRR5244900 USFL101 C1675 ERR715146 ERR1715362 SRR5244837 ERR256877 ERR376894 C1440 SRR5244695 C2485 SRR5244832 C1396 SRR5244689 SRR5244854 MRSA_S15 ERR1535358 SRR5244902 SRR5110367 ERR554559 ERR1712341 SRR5244921 ERR743203 ERR554615 ERR1535377 ERR2072503 H2 ERR554544 SRR5244784 C1427 SRR5244848 ERR554614 07_15 PE009 ERR1040960 ERR237657 ERR332190 ERR554729 ERR230349 ERR554582 SRR5244869 STV073L ERR554290 SRR5244786 SRR5244794 SRR5244799 C2191 SRR5244717 SRR5244721 ERR1195835 SRR5244862 ERR554744 ERR422886 HUV07 RH238 ERR554583 SRR5244783 ERR1595731 SRR5244827 ERR237718 2m-n ERR134781 ERR439277 C1762 C1555 UE201 MRSA_S2 SRR5244715 ERR234916 ERR134840 CM167 ERR1197492 ERR554552 SRR5244899 01_41 SRR5244686 M109 HUV03 ERR134773 MRSA_S19 SRR5244946 SRR5244818 ERR137331 SRR1178244 ERR134678 SRR5244676 C2701 ERR554746 ERR1535344 ERR302841 SRR5244871 ERR829988 SRR497495 ERR134820 ERR743210 ERR554428 C1410 ERR573128 C1378 SA_210 C186 SRR5244828	ERR134842_02116 HTH-type transcriptional repressor GamR ERR134844_00118 HTH-type transcriptional repressor GamR ERR134838_01567 HTH-type transcriptional repressor GamR
MAYGLITSLHSMTGRKIVAQHEYNYRLLDEGMSKLEKMFIYHQKEEIYAHSAKQIKYLNDSVEDYLTYLNGRFSNMILGHNGDGINEVKDARIDNTGYGHKTLQDRLYHDYSTLDAFTKKVEKAVDEHYKEYRATEYRFEPKEQEPEFITDLSPYTNAVMQSFWVDPRTKIIYMTQARPGNHYMLSRLKPNGQFIDRLLVKNGGHGTHNAYRYIDGELWIYSAVLDSNKNNKFVRFQYRTGEITYGNEMQDVMPNIFNDRYTSAIYNPIENLMIFRREYKASERQAKNSLNFIEVRSADDIDKGIDKVLYQMDIPMEYTSDTQPMQGITYDAGILYWYTGDSNTANPNYLQGFDIKTKELLFKRRIDIGGVNNNFKGDFQEAEGLDMYYDLETGRKALLIGVTIGPGNNRHHSIYSIGQRGVNQFLKNIAPQVSMTDSGGRVKPLPIQNPAYLSDITEVGHYYIYTQDTQNALDFPLPKAFRDAGWFLDVLPGHYNGALRQVLTRNSTGRNMLKFERVIDIFNKKNNGAWNFCPQNAGYWEHIPKSITKLSDLKIVGLDFYITTEESKRFTDFPKDFKGIAGWILEIKSNTPGNTTQVLRRNNFPSAHQFLVRNFGTGGVGKWSLFEGKVVE	3	632	hypothetical protein	group_1791	3	33	0	240	8.33333	100	0.00205995	inf	1	ERR134842 ERR134838 ERR134844	ERR1589243 ERR1753505 CM94 V1859 ERR137947 ERR742992 ERR1535380 ERR2072360 ERR1753504 UV170 SRR4195754 SRR4195756 UV1151 Col52_A5 ERR1589245 ERR1589255 ERR302773 SRR5244880 UV699 STV600L SRR4195759 SRR4195761 ERR137937 SRR4195760 ERR137923 V2200 ERR1589254 MRSA131 ERR1589244 ERR573168 UV695 ERR1589247 ERR1589252		ERR593830 SRR5244819 ERR134761 ERR731099 ERR1040793 ERR716971 ERR1595729 SRR4195752 USFL078 C1407 MRSA_S9 87-950 SRR5244801 ERR234953 49-715 ERR1715412 C1543 SRR5244951 ERR554599 SRR5244716 C2403 SRR5244859 C1667 CA12 UC334 ERR737279 ERR134796 P210213_110 E396 MRSA_S7 SRR3194889 SRR5244711 ERR554574 ERR230292 01_19 MRSA_S14 ERR554567 SRR5244954 C679 CA15 ERR1041111 USA500 ERR702179 SRR5244733 ERR134669 SRR5244795 ERR230313 ERR137917 ERR554526 SRR5244792 SRR5244841 ERR554730 ERR249311 MRSA_S13 SRR5244836 SRR4195757 ERR743109 65_669 ERR256875 ERR1535343 C329 USFL079 MRSA_S17 ERR1715399 ERR163516 MRSA_S11 ERR1597906 BK2448 SRR5244693 ERR554530 ERR1723877 ERR1715363 ERR163470 SRR5244912 ERR554786 ERR249328 SRR5244867 SRR3194890 MRSA_S1 ERR554598 ERR237716 C8879 SRR5244817 C123 ERR554728 C2304 BK2561B SRR5244701 ERR237719 SRR5244945 SRR5244691 ERR554558 C1768 MRSA_S26 SRR5244811 SRR5244712 SRR5110365 ERR554244 ERR422946 18-432 ERR1040909 SRR5244734 CA17 SRR5244798 SRR5244704 USFL264 HUV05 CA14 ERR422959 PE001 SRR5244839 M120 SRR5244722 SRR4195758 99_48 ERR2072490 SRR1014714 ERR554356 05_25 HUV01 PP1259 99_06 SRR5244947 MRSA_S24 SRR5244917 SRR5244702 C1979 C1782 ERR714858 M121 C1504 SRR5244782 ERR554747 ERR237668 C1058 E1470 E404 ERR1712339 SRR5244900 USFL101 C1675 ERR715146 ERR1715362 SRR5244837 ERR256877 ERR376894 C1440 SRR5244695 C2485 SRR5244832 C1396 SRR5244689 SRR5244854 MRSA_S15 ERR1535358 SRR5244902 SRR5110367 ERR554559 ERR1712341 SRR5244921 ERR743203 ERR554615 ERR1535377 ERR2072503 H2 ERR554544 SRR5244784 C1427 SRR5244848 ERR554614 07_15 PE009 ERR1040960 ERR237657 ERR332190 ERR554729 ERR230349 ERR554582 SRR5244869 STV073L ERR554290 SRR5244786 SRR5244794 SRR5244799 C2191 SRR5244717 SRR5244721 ERR1195835 SRR5244862 ERR554744 ERR422886 HUV07 RH238 ERR554583 SRR5244783 ERR1595731 SRR5244827 ERR237718 2m-n ERR134781 ERR439277 C1762 C1555 UE201 MRSA_S2 SRR5244715 ERR234916 ERR134840 CM167 ERR1197492 ERR554552 SRR5244899 01_41 SRR5244686 M109 HUV03 ERR134773 MRSA_S19 SRR5244946 SRR5244818 ERR137331 SRR1178244 ERR134678 SRR5244676 C2701 ERR554746 ERR1535344 ERR302841 SRR5244871 ERR829988 SRR497495 ERR134820 ERR743210 ERR554428 C1410 ERR573128 C1378 SA_210 C186 SRR5244828	ERR134842_02175 hypothetical protein ERR134844_02402 hypothetical protein ERR134838_01821 hypothetical protein
MKITVNDKNEVIGFVNTGGLRNSLDVGDNNVPIKFKEEFEPRKFVFTNGEIKYNSNFEKEDVPNASNQQSASDLSDEELRGMVASMQMQVAQVNVLTMELAQQNAMLTQQLTELKTNKTSTEGDV	52	125	hypothetical protein	group_5530	3	33	0	240	8.33333	100	0.00205995	inf	1	ERR134842 ERR134838 ERR134844	ERR1589243 ERR1753505 CM94 V1859 ERR137947 ERR742992 ERR1535380 ERR2072360 ERR1753504 UV170 SRR4195754 SRR4195756 UV1151 Col52_A5 ERR1589245 ERR1589255 ERR302773 SRR5244880 UV699 STV600L SRR4195759 SRR4195761 ERR137937 SRR4195760 ERR137923 V2200 ERR1589254 MRSA131 ERR1589244 ERR573168 UV695 ERR1589247 ERR1589252		ERR593830 SRR5244819 ERR134761 ERR731099 ERR1040793 ERR716971 ERR1595729 SRR4195752 USFL078 C1407 MRSA_S9 87-950 SRR5244801 ERR234953 49-715 ERR1715412 C1543 SRR5244951 ERR554599 SRR5244716 C2403 SRR5244859 C1667 CA12 UC334 ERR737279 ERR134796 P210213_110 E396 MRSA_S7 SRR3194889 SRR5244711 ERR554574 ERR230292 01_19 MRSA_S14 ERR554567 SRR5244954 C679 CA15 ERR1041111 USA500 ERR702179 SRR5244733 ERR134669 SRR5244795 ERR230313 ERR137917 ERR554526 SRR5244792 SRR5244841 ERR554730 ERR249311 MRSA_S13 SRR5244836 SRR4195757 ERR743109 65_669 ERR256875 ERR1535343 C329 USFL079 MRSA_S17 ERR1715399 ERR163516 MRSA_S11 ERR1597906 BK2448 SRR5244693 ERR554530 ERR1723877 ERR1715363 ERR163470 SRR5244912 ERR554786 ERR249328 SRR5244867 SRR3194890 MRSA_S1 ERR554598 ERR237716 C8879 SRR5244817 C123 ERR554728 C2304 BK2561B SRR5244701 ERR237719 SRR5244945 SRR5244691 ERR554558 C1768 MRSA_S26 SRR5244811 SRR5244712 SRR5110365 ERR554244 ERR422946 18-432 ERR1040909 SRR5244734 CA17 SRR5244798 SRR5244704 USFL264 HUV05 CA14 ERR422959 PE001 SRR5244839 M120 SRR5244722 SRR4195758 99_48 ERR2072490 SRR1014714 ERR554356 05_25 HUV01 PP1259 99_06 SRR5244947 MRSA_S24 SRR5244917 SRR5244702 C1979 C1782 ERR714858 M121 C1504 SRR5244782 ERR554747 ERR237668 C1058 E1470 E404 ERR1712339 SRR5244900 USFL101 C1675 ERR715146 ERR1715362 SRR5244837 ERR256877 ERR376894 C1440 SRR5244695 C2485 SRR5244832 C1396 SRR5244689 SRR5244854 MRSA_S15 ERR1535358 SRR5244902 SRR5110367 ERR554559 ERR1712341 SRR5244921 ERR743203 ERR554615 ERR1535377 ERR2072503 H2 ERR554544 SRR5244784 C1427 SRR5244848 ERR554614 07_15 PE009 ERR1040960 ERR237657 ERR332190 ERR554729 ERR230349 ERR554582 SRR5244869 STV073L ERR554290 SRR5244786 SRR5244794 SRR5244799 C2191 SRR5244717 SRR5244721 ERR1195835 SRR5244862 ERR554744 ERR422886 HUV07 RH238 ERR554583 SRR5244783 ERR1595731 SRR5244827 ERR237718 2m-n ERR134781 ERR439277 C1762 C1555 UE201 MRSA_S2 SRR5244715 ERR234916 ERR134840 CM167 ERR1197492 ERR554552 SRR5244899 01_41 SRR5244686 M109 HUV03 ERR134773 MRSA_S19 SRR5244946 SRR5244818 ERR137331 SRR1178244 ERR134678 SRR5244676 C2701 ERR554746 ERR1535344 ERR302841 SRR5244871 ERR829988 SRR497495 ERR134820 ERR743210 ERR554428 C1410 ERR573128 C1378 SA_210 C186 SRR5244828	ERR134842_02177 hypothetical protein ERR134844_02404 hypothetical protein ERR134838_01819 hypothetical protein
MWLFNLNKVGGIMFGFTKRHEQDWRLMRLEENDKTMFEKFDRIEDSLRAQEKIYDKLDRNFEELKRDKVEDEKNKEKNAKNIRDIKMWILGLIGTIFSTIVIALLRTIFGI	3	111	hypothetical protein	group_6361	3	33	0	240	8.33333	100	0.00205995	inf	1	ERR134842 ERR134838 ERR134844	ERR1589243 ERR1753505 CM94 V1859 ERR137947 ERR742992 ERR1535380 ERR2072360 ERR1753504 UV170 SRR4195754 SRR4195756 UV1151 Col52_A5 ERR1589245 ERR1589255 ERR302773 SRR5244880 UV699 STV600L SRR4195759 SRR4195761 ERR137937 SRR4195760 ERR137923 V2200 ERR1589254 MRSA131 ERR1589244 ERR573168 UV695 ERR1589247 ERR1589252		ERR593830 SRR5244819 ERR134761 ERR731099 ERR1040793 ERR716971 ERR1595729 SRR4195752 USFL078 C1407 MRSA_S9 87-950 SRR5244801 ERR234953 49-715 ERR1715412 C1543 SRR5244951 ERR554599 SRR5244716 C2403 SRR5244859 C1667 CA12 UC334 ERR737279 ERR134796 P210213_110 E396 MRSA_S7 SRR3194889 SRR5244711 ERR554574 ERR230292 01_19 MRSA_S14 ERR554567 SRR5244954 C679 CA15 ERR1041111 USA500 ERR702179 SRR5244733 ERR134669 SRR5244795 ERR230313 ERR137917 ERR554526 SRR5244792 SRR5244841 ERR554730 ERR249311 MRSA_S13 SRR5244836 SRR4195757 ERR743109 65_669 ERR256875 ERR1535343 C329 USFL079 MRSA_S17 ERR1715399 ERR163516 MRSA_S11 ERR1597906 BK2448 SRR5244693 ERR554530 ERR1723877 ERR1715363 ERR163470 SRR5244912 ERR554786 ERR249328 SRR5244867 SRR3194890 MRSA_S1 ERR554598 ERR237716 C8879 SRR5244817 C123 ERR554728 C2304 BK2561B SRR5244701 ERR237719 SRR5244945 SRR5244691 ERR554558 C1768 MRSA_S26 SRR5244811 SRR5244712 SRR5110365 ERR554244 ERR422946 18-432 ERR1040909 SRR5244734 CA17 SRR5244798 SRR5244704 USFL264 HUV05 CA14 ERR422959 PE001 SRR5244839 M120 SRR5244722 SRR4195758 99_48 ERR2072490 SRR1014714 ERR554356 05_25 HUV01 PP1259 99_06 SRR5244947 MRSA_S24 SRR5244917 SRR5244702 C1979 C1782 ERR714858 M121 C1504 SRR5244782 ERR554747 ERR237668 C1058 E1470 E404 ERR1712339 SRR5244900 USFL101 C1675 ERR715146 ERR1715362 SRR5244837 ERR256877 ERR376894 C1440 SRR5244695 C2485 SRR5244832 C1396 SRR5244689 SRR5244854 MRSA_S15 ERR1535358 SRR5244902 SRR5110367 ERR554559 ERR1712341 SRR5244921 ERR743203 ERR554615 ERR1535377 ERR2072503 H2 ERR554544 SRR5244784 C1427 SRR5244848 ERR554614 07_15 PE009 ERR1040960 ERR237657 ERR332190 ERR554729 ERR230349 ERR554582 SRR5244869 STV073L ERR554290 SRR5244786 SRR5244794 SRR5244799 C2191 SRR5244717 SRR5244721 ERR1195835 SRR5244862 ERR554744 ERR422886 HUV07 RH238 ERR554583 SRR5244783 ERR1595731 SRR5244827 ERR237718 2m-n ERR134781 ERR439277 C1762 C1555 UE201 MRSA_S2 SRR5244715 ERR234916 ERR134840 CM167 ERR1197492 ERR554552 SRR5244899 01_41 SRR5244686 M109 HUV03 ERR134773 MRSA_S19 SRR5244946 SRR5244818 ERR137331 SRR1178244 ERR134678 SRR5244676 C2701 ERR554746 ERR1535344 ERR302841 SRR5244871 ERR829988 SRR497495 ERR134820 ERR743210 ERR554428 C1410 ERR573128 C1378 SA_210 C186 SRR5244828	ERR134842_02179 hypothetical protein ERR134844_02406 hypothetical protein ERR134838_01817 hypothetical protein
MYHNSNANFVNGITLNVRDKNELKPFYEDILGLNIINETLTSIQYEVGQNNHVITLVELQNGREPLMSEAGLFHIAIKLPQISDLANLLIHLSEYDIPVNVGIQPASLSLFFEDPEGNGFKFYVDKDEAQWTRQNNLVKIDIRPLNVPRLVSHATKLLWLGIPDDAIIGALHIKTIHLSEVKEYYLDYFGLEQSAYMDDYSIFLASNGYYQHLAMNDWVSATKRVENFDTYGLAIVDFHYPETTHLNLQGPDGIYYRFNHIEVED	3	265	Catechol-2_3-dioxygenase	catE_1	3	33	0	240	8.33333	100	0.00205995	inf	1	ERR134842 ERR134838 ERR134844	ERR1589243 ERR1753505 CM94 V1859 ERR137947 ERR742992 ERR1535380 ERR2072360 ERR1753504 UV170 SRR4195754 SRR4195756 UV1151 Col52_A5 ERR1589245 ERR1589255 ERR302773 SRR5244880 UV699 STV600L SRR4195759 SRR4195761 ERR137937 SRR4195760 ERR137923 V2200 ERR1589254 MRSA131 ERR1589244 ERR573168 UV695 ERR1589247 ERR1589252		ERR593830 SRR5244819 ERR134761 ERR731099 ERR1040793 ERR716971 ERR1595729 SRR4195752 USFL078 C1407 MRSA_S9 87-950 SRR5244801 ERR234953 49-715 ERR1715412 C1543 SRR5244951 ERR554599 SRR5244716 C2403 SRR5244859 C1667 CA12 UC334 ERR737279 ERR134796 P210213_110 E396 MRSA_S7 SRR3194889 SRR5244711 ERR554574 ERR230292 01_19 MRSA_S14 ERR554567 SRR5244954 C679 CA15 ERR1041111 USA500 ERR702179 SRR5244733 ERR134669 SRR5244795 ERR230313 ERR137917 ERR554526 SRR5244792 SRR5244841 ERR554730 ERR249311 MRSA_S13 SRR5244836 SRR4195757 ERR743109 65_669 ERR256875 ERR1535343 C329 USFL079 MRSA_S17 ERR1715399 ERR163516 MRSA_S11 ERR1597906 BK2448 SRR5244693 ERR554530 ERR1723877 ERR1715363 ERR163470 SRR5244912 ERR554786 ERR249328 SRR5244867 SRR3194890 MRSA_S1 ERR554598 ERR237716 C8879 SRR5244817 C123 ERR554728 C2304 BK2561B SRR5244701 ERR237719 SRR5244945 SRR5244691 ERR554558 C1768 MRSA_S26 SRR5244811 SRR5244712 SRR5110365 ERR554244 ERR422946 18-432 ERR1040909 SRR5244734 CA17 SRR5244798 SRR5244704 USFL264 HUV05 CA14 ERR422959 PE001 SRR5244839 M120 SRR5244722 SRR4195758 99_48 ERR2072490 SRR1014714 ERR554356 05_25 HUV01 PP1259 99_06 SRR5244947 MRSA_S24 SRR5244917 SRR5244702 C1979 C1782 ERR714858 M121 C1504 SRR5244782 ERR554747 ERR237668 C1058 E1470 E404 ERR1712339 SRR5244900 USFL101 C1675 ERR715146 ERR1715362 SRR5244837 ERR256877 ERR376894 C1440 SRR5244695 C2485 SRR5244832 C1396 SRR5244689 SRR5244854 MRSA_S15 ERR1535358 SRR5244902 SRR5110367 ERR554559 ERR1712341 SRR5244921 ERR743203 ERR554615 ERR1535377 ERR2072503 H2 ERR554544 SRR5244784 C1427 SRR5244848 ERR554614 07_15 PE009 ERR1040960 ERR237657 ERR332190 ERR554729 ERR230349 ERR554582 SRR5244869 STV073L ERR554290 SRR5244786 SRR5244794 SRR5244799 C2191 SRR5244717 SRR5244721 ERR1195835 SRR5244862 ERR554744 ERR422886 HUV07 RH238 ERR554583 SRR5244783 ERR1595731 SRR5244827 ERR237718 2m-n ERR134781 ERR439277 C1762 C1555 UE201 MRSA_S2 SRR5244715 ERR234916 ERR134840 CM167 ERR1197492 ERR554552 SRR5244899 01_41 SRR5244686 M109 HUV03 ERR134773 MRSA_S19 SRR5244946 SRR5244818 ERR137331 SRR1178244 ERR134678 SRR5244676 C2701 ERR554746 ERR1535344 ERR302841 SRR5244871 ERR829988 SRR497495 ERR134820 ERR743210 ERR554428 C1410 ERR573128 C1378 SA_210 C186 SRR5244828	ERR134842_02185 Catechol-2_3-dioxygenase ERR134844_00201 Catechol-2_3-dioxygenase ERR134838_01760 Catechol-2_3-dioxygenase
MKAKVLNKTKVITGKVRASYAHIFEPHSMQEGQESKYSISLIIPKSDISTIKAIEQAIEAAKEEGKVSKFGGKVPANLKLPLRDGDTEREDDVNYQDAYFINASSKQAPGIIDQNKIRLTDSGTVVSGDYIRASINLFPFNTNGNKGIAVGLNNIQLVEKGEPLGGASAAEDDFDELDTDDEDFL	3	185	hypothetical protein	group_4984	3	33	0	240	8.33333	100	0.00205995	inf	1	ERR134842 ERR134838 ERR134844	ERR1589243 ERR1753505 CM94 V1859 ERR137947 ERR742992 ERR1535380 ERR2072360 ERR1753504 UV170 SRR4195754 SRR4195756 UV1151 Col52_A5 ERR1589245 ERR1589255 ERR302773 SRR5244880 UV699 STV600L SRR4195759 SRR4195761 ERR137937 SRR4195760 ERR137923 V2200 ERR1589254 MRSA131 ERR1589244 ERR573168 UV695 ERR1589247 ERR1589252		ERR593830 SRR5244819 ERR134761 ERR731099 ERR1040793 ERR716971 ERR1595729 SRR4195752 USFL078 C1407 MRSA_S9 87-950 SRR5244801 ERR234953 49-715 ERR1715412 C1543 SRR5244951 ERR554599 SRR5244716 C2403 SRR5244859 C1667 CA12 UC334 ERR737279 ERR134796 P210213_110 E396 MRSA_S7 SRR3194889 SRR5244711 ERR554574 ERR230292 01_19 MRSA_S14 ERR554567 SRR5244954 C679 CA15 ERR1041111 USA500 ERR702179 SRR5244733 ERR134669 SRR5244795 ERR230313 ERR137917 ERR554526 SRR5244792 SRR5244841 ERR554730 ERR249311 MRSA_S13 SRR5244836 SRR4195757 ERR743109 65_669 ERR256875 ERR1535343 C329 USFL079 MRSA_S17 ERR1715399 ERR163516 MRSA_S11 ERR1597906 BK2448 SRR5244693 ERR554530 ERR1723877 ERR1715363 ERR163470 SRR5244912 ERR554786 ERR249328 SRR5244867 SRR3194890 MRSA_S1 ERR554598 ERR237716 C8879 SRR5244817 C123 ERR554728 C2304 BK2561B SRR5244701 ERR237719 SRR5244945 SRR5244691 ERR554558 C1768 MRSA_S26 SRR5244811 SRR5244712 SRR5110365 ERR554244 ERR422946 18-432 ERR1040909 SRR5244734 CA17 SRR5244798 SRR5244704 USFL264 HUV05 CA14 ERR422959 PE001 SRR5244839 M120 SRR5244722 SRR4195758 99_48 ERR2072490 SRR1014714 ERR554356 05_25 HUV01 PP1259 99_06 SRR5244947 MRSA_S24 SRR5244917 SRR5244702 C1979 C1782 ERR714858 M121 C1504 SRR5244782 ERR554747 ERR237668 C1058 E1470 E404 ERR1712339 SRR5244900 USFL101 C1675 ERR715146 ERR1715362 SRR5244837 ERR256877 ERR376894 C1440 SRR5244695 C2485 SRR5244832 C1396 SRR5244689 SRR5244854 MRSA_S15 ERR1535358 SRR5244902 SRR5110367 ERR554559 ERR1712341 SRR5244921 ERR743203 ERR554615 ERR1535377 ERR2072503 H2 ERR554544 SRR5244784 C1427 SRR5244848 ERR554614 07_15 PE009 ERR1040960 ERR237657 ERR332190 ERR554729 ERR230349 ERR554582 SRR5244869 STV073L ERR554290 SRR5244786 SRR5244794 SRR5244799 C2191 SRR5244717 SRR5244721 ERR1195835 SRR5244862 ERR554744 ERR422886 HUV07 RH238 ERR554583 SRR5244783 ERR1595731 SRR5244827 ERR237718 2m-n ERR134781 ERR439277 C1762 C1555 UE201 MRSA_S2 SRR5244715 ERR234916 ERR134840 CM167 ERR1197492 ERR554552 SRR5244899 01_41 SRR5244686 M109 HUV03 ERR134773 MRSA_S19 SRR5244946 SRR5244818 ERR137331 SRR1178244 ERR134678 SRR5244676 C2701 ERR554746 ERR1535344 ERR302841 SRR5244871 ERR829988 SRR497495 ERR134820 ERR743210 ERR554428 C1410 ERR573128 C1378 SA_210 C186 SRR5244828	ERR134842_02381 hypothetical protein ERR134844_01435 hypothetical protein ERR134838_02331 hypothetical protein
MSNQNLFDELEKKGYKLEDIFTKEEIKKYKAEDQLRAGKTQYVETGKDTATLYLSSAYTKTIAALGAGAISVISALTGGLVGAGVGGFLGSIAASNIDTSKGIYI	9	105	hypothetical protein	group_27008	3	33	0	240	8.33333	100	0.00205995	inf	1	ERR134842 ERR134838 ERR134844	ERR1589243 ERR1753505 CM94 V1859 ERR137947 ERR742992 ERR1535380 ERR2072360 ERR1753504 UV170 SRR4195754 SRR4195756 UV1151 Col52_A5 ERR1589245 ERR1589255 ERR302773 SRR5244880 UV699 STV600L SRR4195759 SRR4195761 ERR137937 SRR4195760 ERR137923 V2200 ERR1589254 MRSA131 ERR1589244 ERR573168 UV695 ERR1589247 ERR1589252		ERR593830 SRR5244819 ERR134761 ERR731099 ERR1040793 ERR716971 ERR1595729 SRR4195752 USFL078 C1407 MRSA_S9 87-950 SRR5244801 ERR234953 49-715 ERR1715412 C1543 SRR5244951 ERR554599 SRR5244716 C2403 SRR5244859 C1667 CA12 UC334 ERR737279 ERR134796 P210213_110 E396 MRSA_S7 SRR3194889 SRR5244711 ERR554574 ERR230292 01_19 MRSA_S14 ERR554567 SRR5244954 C679 CA15 ERR1041111 USA500 ERR702179 SRR5244733 ERR134669 SRR5244795 ERR230313 ERR137917 ERR554526 SRR5244792 SRR5244841 ERR554730 ERR249311 MRSA_S13 SRR5244836 SRR4195757 ERR743109 65_669 ERR256875 ERR1535343 C329 USFL079 MRSA_S17 ERR1715399 ERR163516 MRSA_S11 ERR1597906 BK2448 SRR5244693 ERR554530 ERR1723877 ERR1715363 ERR163470 SRR5244912 ERR554786 ERR249328 SRR5244867 SRR3194890 MRSA_S1 ERR554598 ERR237716 C8879 SRR5244817 C123 ERR554728 C2304 BK2561B SRR5244701 ERR237719 SRR5244945 SRR5244691 ERR554558 C1768 MRSA_S26 SRR5244811 SRR5244712 SRR5110365 ERR554244 ERR422946 18-432 ERR1040909 SRR5244734 CA17 SRR5244798 SRR5244704 USFL264 HUV05 CA14 ERR422959 PE001 SRR5244839 M120 SRR5244722 SRR4195758 99_48 ERR2072490 SRR1014714 ERR554356 05_25 HUV01 PP1259 99_06 SRR5244947 MRSA_S24 SRR5244917 SRR5244702 C1979 C1782 ERR714858 M121 C1504 SRR5244782 ERR554747 ERR237668 C1058 E1470 E404 ERR1712339 SRR5244900 USFL101 C1675 ERR715146 ERR1715362 SRR5244837 ERR256877 ERR376894 C1440 SRR5244695 C2485 SRR5244832 C1396 SRR5244689 SRR5244854 MRSA_S15 ERR1535358 SRR5244902 SRR5110367 ERR554559 ERR1712341 SRR5244921 ERR743203 ERR554615 ERR1535377 ERR2072503 H2 ERR554544 SRR5244784 C1427 SRR5244848 ERR554614 07_15 PE009 ERR1040960 ERR237657 ERR332190 ERR554729 ERR230349 ERR554582 SRR5244869 STV073L ERR554290 SRR5244786 SRR5244794 SRR5244799 C2191 SRR5244717 SRR5244721 ERR1195835 SRR5244862 ERR554744 ERR422886 HUV07 RH238 ERR554583 SRR5244783 ERR1595731 SRR5244827 ERR237718 2m-n ERR134781 ERR439277 C1762 C1555 UE201 MRSA_S2 SRR5244715 ERR234916 ERR134840 CM167 ERR1197492 ERR554552 SRR5244899 01_41 SRR5244686 M109 HUV03 ERR134773 MRSA_S19 SRR5244946 SRR5244818 ERR137331 SRR1178244 ERR134678 SRR5244676 C2701 ERR554746 ERR1535344 ERR302841 SRR5244871 ERR829988 SRR497495 ERR134820 ERR743210 ERR554428 C1410 ERR573128 C1378 SA_210 C186 SRR5244828	ERR134842_02385 hypothetical protein ERR134844_02610 hypothetical protein ERR134838_02402 hypothetical protein
MIFVYALLALVITFVLVPVLIPTLKRMKFGQSIREEGPQSHMKKTGTPTMGGLTFLLSIVITSLVAIIFVDQANPIILLLFVTIGFGLIGFIDDYIIVVKKNNQGLTSKQKFLAQIGIAIIFFVLSNVFHLVNFSTSIHIPFTNVAIPLSFAYVIFIVFWQVGFSNAVNLTDGLDGLATGLSIIGFTMYAIMSFVLGETAIGIFCIIMLFALLGFLPYNINPAKVFMGDTGSLALGGIFATISIMLNQELSLIFIGLVFVIETLSVMLQVASFKLTGKRIFKMSPIHHHFELIGWSEWKVVAVFWAVGLISGLIGLWIGVH	4	321	Phospho-N-acetylmuramoyl-pentapeptide-transferase	mraY	3	33	0	240	8.33333	100	0.00205995	inf	1	ERR134842 ERR134838 ERR134844	ERR1589243 ERR1753505 CM94 V1859 ERR137947 ERR742992 ERR1535380 ERR2072360 ERR1753504 UV170 SRR4195754 SRR4195756 UV1151 Col52_A5 ERR1589245 ERR1589255 ERR302773 SRR5244880 UV699 STV600L SRR4195759 SRR4195761 ERR137937 SRR4195760 ERR137923 V2200 ERR1589254 MRSA131 ERR1589244 ERR573168 UV695 ERR1589247 ERR1589252		ERR593830 SRR5244819 ERR134761 ERR731099 ERR1040793 ERR716971 ERR1595729 SRR4195752 USFL078 C1407 MRSA_S9 87-950 SRR5244801 ERR234953 49-715 ERR1715412 C1543 SRR5244951 ERR554599 SRR5244716 C2403 SRR5244859 C1667 CA12 UC334 ERR737279 ERR134796 P210213_110 E396 MRSA_S7 SRR3194889 SRR5244711 ERR554574 ERR230292 01_19 MRSA_S14 ERR554567 SRR5244954 C679 CA15 ERR1041111 USA500 ERR702179 SRR5244733 ERR134669 SRR5244795 ERR230313 ERR137917 ERR554526 SRR5244792 SRR5244841 ERR554730 ERR249311 MRSA_S13 SRR5244836 SRR4195757 ERR743109 65_669 ERR256875 ERR1535343 C329 USFL079 MRSA_S17 ERR1715399 ERR163516 MRSA_S11 ERR1597906 BK2448 SRR5244693 ERR554530 ERR1723877 ERR1715363 ERR163470 SRR5244912 ERR554786 ERR249328 SRR5244867 SRR3194890 MRSA_S1 ERR554598 ERR237716 C8879 SRR5244817 C123 ERR554728 C2304 BK2561B SRR5244701 ERR237719 SRR5244945 SRR5244691 ERR554558 C1768 MRSA_S26 SRR5244811 SRR5244712 SRR5110365 ERR554244 ERR422946 18-432 ERR1040909 SRR5244734 CA17 SRR5244798 SRR5244704 USFL264 HUV05 CA14 ERR422959 PE001 SRR5244839 M120 SRR5244722 SRR4195758 99_48 ERR2072490 SRR1014714 ERR554356 05_25 HUV01 PP1259 99_06 SRR5244947 MRSA_S24 SRR5244917 SRR5244702 C1979 C1782 ERR714858 M121 C1504 SRR5244782 ERR554747 ERR237668 C1058 E1470 E404 ERR1712339 SRR5244900 USFL101 C1675 ERR715146 ERR1715362 SRR5244837 ERR256877 ERR376894 C1440 SRR5244695 C2485 SRR5244832 C1396 SRR5244689 SRR5244854 MRSA_S15 ERR1535358 SRR5244902 SRR5110367 ERR554559 ERR1712341 SRR5244921 ERR743203 ERR554615 ERR1535377 ERR2072503 H2 ERR554544 SRR5244784 C1427 SRR5244848 ERR554614 07_15 PE009 ERR1040960 ERR237657 ERR332190 ERR554729 ERR230349 ERR554582 SRR5244869 STV073L ERR554290 SRR5244786 SRR5244794 SRR5244799 C2191 SRR5244717 SRR5244721 ERR1195835 SRR5244862 ERR554744 ERR422886 HUV07 RH238 ERR554583 SRR5244783 ERR1595731 SRR5244827 ERR237718 2m-n ERR134781 ERR439277 C1762 C1555 UE201 MRSA_S2 SRR5244715 ERR234916 ERR134840 CM167 ERR1197492 ERR554552 SRR5244899 01_41 SRR5244686 M109 HUV03 ERR134773 MRSA_S19 SRR5244946 SRR5244818 ERR137331 SRR1178244 ERR134678 SRR5244676 C2701 ERR554746 ERR1535344 ERR302841 SRR5244871 ERR829988 SRR497495 ERR134820 ERR743210 ERR554428 C1410 ERR573128 C1378 SA_210 C186 SRR5244828	ERR134842_02408 Phospho-N-acetylmuramoyl-pentapeptide-transferase ERR134844_00213 Phospho-N-acetylmuramoyl-pentapeptide-transferase ERR134838_01748 Phospho-N-acetylmuramoyl-pentapeptide-transferase
MFKKKMLAATLSVGLIAPLASPIQESRANTNIENIGDGAEVIKRTEDVSSKKWGVTQNVQFDFVKDKKYNKDALIVKMQGFINSRTSFSDVKGSGYELTKRMIWPFQYNIGLTTKDPNVSLINYLPKNKIETTDVGQTLGYNIGGNFQSAPSIGGNGSFNYSKTISYTQKSYVSEVDKQNSKSVKWGVKANEFVTPDGKNLRMIDIYSYKVQMVQQVQQENILLLIINCHL	14	231	Leucotoxin LukEv	group_15741	3	33	0	240	8.33333	100	0.00205995	inf	1	ERR134842 ERR134838 ERR134844	ERR1589243 ERR1753505 CM94 V1859 ERR137947 ERR742992 ERR1535380 ERR2072360 ERR1753504 UV170 SRR4195754 SRR4195756 UV1151 Col52_A5 ERR1589245 ERR1589255 ERR302773 SRR5244880 UV699 STV600L SRR4195759 SRR4195761 ERR137937 SRR4195760 ERR137923 V2200 ERR1589254 MRSA131 ERR1589244 ERR573168 UV695 ERR1589247 ERR1589252		ERR593830 SRR5244819 ERR134761 ERR731099 ERR1040793 ERR716971 ERR1595729 SRR4195752 USFL078 C1407 MRSA_S9 87-950 SRR5244801 ERR234953 49-715 ERR1715412 C1543 SRR5244951 ERR554599 SRR5244716 C2403 SRR5244859 C1667 CA12 UC334 ERR737279 ERR134796 P210213_110 E396 MRSA_S7 SRR3194889 SRR5244711 ERR554574 ERR230292 01_19 MRSA_S14 ERR554567 SRR5244954 C679 CA15 ERR1041111 USA500 ERR702179 SRR5244733 ERR134669 SRR5244795 ERR230313 ERR137917 ERR554526 SRR5244792 SRR5244841 ERR554730 ERR249311 MRSA_S13 SRR5244836 SRR4195757 ERR743109 65_669 ERR256875 ERR1535343 C329 USFL079 MRSA_S17 ERR1715399 ERR163516 MRSA_S11 ERR1597906 BK2448 SRR5244693 ERR554530 ERR1723877 ERR1715363 ERR163470 SRR5244912 ERR554786 ERR249328 SRR5244867 SRR3194890 MRSA_S1 ERR554598 ERR237716 C8879 SRR5244817 C123 ERR554728 C2304 BK2561B SRR5244701 ERR237719 SRR5244945 SRR5244691 ERR554558 C1768 MRSA_S26 SRR5244811 SRR5244712 SRR5110365 ERR554244 ERR422946 18-432 ERR1040909 SRR5244734 CA17 SRR5244798 SRR5244704 USFL264 HUV05 CA14 ERR422959 PE001 SRR5244839 M120 SRR5244722 SRR4195758 99_48 ERR2072490 SRR1014714 ERR554356 05_25 HUV01 PP1259 99_06 SRR5244947 MRSA_S24 SRR5244917 SRR5244702 C1979 C1782 ERR714858 M121 C1504 SRR5244782 ERR554747 ERR237668 C1058 E1470 E404 ERR1712339 SRR5244900 USFL101 C1675 ERR715146 ERR1715362 SRR5244837 ERR256877 ERR376894 C1440 SRR5244695 C2485 SRR5244832 C1396 SRR5244689 SRR5244854 MRSA_S15 ERR1535358 SRR5244902 SRR5110367 ERR554559 ERR1712341 SRR5244921 ERR743203 ERR554615 ERR1535377 ERR2072503 H2 ERR554544 SRR5244784 C1427 SRR5244848 ERR554614 07_15 PE009 ERR1040960 ERR237657 ERR332190 ERR554729 ERR230349 ERR554582 SRR5244869 STV073L ERR554290 SRR5244786 SRR5244794 SRR5244799 C2191 SRR5244717 SRR5244721 ERR1195835 SRR5244862 ERR554744 ERR422886 HUV07 RH238 ERR554583 SRR5244783 ERR1595731 SRR5244827 ERR237718 2m-n ERR134781 ERR439277 C1762 C1555 UE201 MRSA_S2 SRR5244715 ERR234916 ERR134840 CM167 ERR1197492 ERR554552 SRR5244899 01_41 SRR5244686 M109 HUV03 ERR134773 MRSA_S19 SRR5244946 SRR5244818 ERR137331 SRR1178244 ERR134678 SRR5244676 C2701 ERR554746 ERR1535344 ERR302841 SRR5244871 ERR829988 SRR497495 ERR134820 ERR743210 ERR554428 C1410 ERR573128 C1378 SA_210 C186 SRR5244828	ERR134842_02431 Leucotoxin LukEv ERR134844_02416 Leucotoxin LukEv ERR134838_01807 Leucotoxin LukEv
MKKILFDVDGVFLSEERCFDVSALTVYELLMDKCYLGLHSHIDWETLTDNDIQDIRNRIFQKDKILNKLKSLGLNSNWDMLFIVFSIHLIDILKKLSHDEIEAFMYQDEPVELKLQNISTNLADCFNLNEQLPLQFLDNVKVGKNNIYAALEEFATTELHVSDATLFSLKGALWTLAQEVYQEWYLGSKLYEDVEKKIARTTFKAGYIYQEIILRPVDEVKVLLNDLKGAGFELGIATGRPYTETVVPFENLGLLPYFEADFIATASDVLEAENMYPQARPLGKPNPFSYIAALYGNNRDKYESYINKQDNIVNKDDVFIVGDSLADLLSAQKIGATFIGTLTGLKGKDAAGELEAHHADYVINHLGELRGVLDNL	3	376	hypothetical protein	group_15588	3	33	0	240	8.33333	100	0.00205995	inf	1	ERR134842 ERR134838 ERR134844	ERR1589243 ERR1753505 CM94 V1859 ERR137947 ERR742992 ERR1535380 ERR2072360 ERR1753504 UV170 SRR4195754 SRR4195756 UV1151 Col52_A5 ERR1589245 ERR1589255 ERR302773 SRR5244880 UV699 STV600L SRR4195759 SRR4195761 ERR137937 SRR4195760 ERR137923 V2200 ERR1589254 MRSA131 ERR1589244 ERR573168 UV695 ERR1589247 ERR1589252		ERR593830 SRR5244819 ERR134761 ERR731099 ERR1040793 ERR716971 ERR1595729 SRR4195752 USFL078 C1407 MRSA_S9 87-950 SRR5244801 ERR234953 49-715 ERR1715412 C1543 SRR5244951 ERR554599 SRR5244716 C2403 SRR5244859 C1667 CA12 UC334 ERR737279 ERR134796 P210213_110 E396 MRSA_S7 SRR3194889 SRR5244711 ERR554574 ERR230292 01_19 MRSA_S14 ERR554567 SRR5244954 C679 CA15 ERR1041111 USA500 ERR702179 SRR5244733 ERR134669 SRR5244795 ERR230313 ERR137917 ERR554526 SRR5244792 SRR5244841 ERR554730 ERR249311 MRSA_S13 SRR5244836 SRR4195757 ERR743109 65_669 ERR256875 ERR1535343 C329 USFL079 MRSA_S17 ERR1715399 ERR163516 MRSA_S11 ERR1597906 BK2448 SRR5244693 ERR554530 ERR1723877 ERR1715363 ERR163470 SRR5244912 ERR554786 ERR249328 SRR5244867 SRR3194890 MRSA_S1 ERR554598 ERR237716 C8879 SRR5244817 C123 ERR554728 C2304 BK2561B SRR5244701 ERR237719 SRR5244945 SRR5244691 ERR554558 C1768 MRSA_S26 SRR5244811 SRR5244712 SRR5110365 ERR554244 ERR422946 18-432 ERR1040909 SRR5244734 CA17 SRR5244798 SRR5244704 USFL264 HUV05 CA14 ERR422959 PE001 SRR5244839 M120 SRR5244722 SRR4195758 99_48 ERR2072490 SRR1014714 ERR554356 05_25 HUV01 PP1259 99_06 SRR5244947 MRSA_S24 SRR5244917 SRR5244702 C1979 C1782 ERR714858 M121 C1504 SRR5244782 ERR554747 ERR237668 C1058 E1470 E404 ERR1712339 SRR5244900 USFL101 C1675 ERR715146 ERR1715362 SRR5244837 ERR256877 ERR376894 C1440 SRR5244695 C2485 SRR5244832 C1396 SRR5244689 SRR5244854 MRSA_S15 ERR1535358 SRR5244902 SRR5110367 ERR554559 ERR1712341 SRR5244921 ERR743203 ERR554615 ERR1535377 ERR2072503 H2 ERR554544 SRR5244784 C1427 SRR5244848 ERR554614 07_15 PE009 ERR1040960 ERR237657 ERR332190 ERR554729 ERR230349 ERR554582 SRR5244869 STV073L ERR554290 SRR5244786 SRR5244794 SRR5244799 C2191 SRR5244717 SRR5244721 ERR1195835 SRR5244862 ERR554744 ERR422886 HUV07 RH238 ERR554583 SRR5244783 ERR1595731 SRR5244827 ERR237718 2m-n ERR134781 ERR439277 C1762 C1555 UE201 MRSA_S2 SRR5244715 ERR234916 ERR134840 CM167 ERR1197492 ERR554552 SRR5244899 01_41 SRR5244686 M109 HUV03 ERR134773 MRSA_S19 SRR5244946 SRR5244818 ERR137331 SRR1178244 ERR134678 SRR5244676 C2701 ERR554746 ERR1535344 ERR302841 SRR5244871 ERR829988 SRR497495 ERR134820 ERR743210 ERR554428 C1410 ERR573128 C1378 SA_210 C186 SRR5244828	ERR134842_02489 hypothetical protein ERR134844_02312 hypothetical protein ERR134838_01878 hypothetical protein
MLDKVTQIETIKYDRDVSYSYAASRLSTYWTNHNMAWSDFMQKLAQTVRTKEDLTEYNKMSKSEQADIKDVGGFVGGYLKEGKRRAGQVMNRSMLTLDIDYAAQDMTDILSMFYDFAYCLYSTHKHREISPRLRLVIPLKRNVNADEYEAIGRKVADIVGMDYFDDTTYQPHRLMYWPSTSNDAEFFFTYEDLPLLDPDKILNEYVDWTDTLEWPTSSKEESKTKRLADKQGDPEEKPGIVGAFCRAYTIEEAISTFIPDLYEKHSTNRYTYHEGSTAGGLVLYENNKFAYSHHNTDPVSGMLVNSFDLVRIHLYGAQDEDAKTDTPVNRLPSYKAMQQRAQNDEVVKKQLINDKMSDAMQDFDEIVNSDDAWSETLEITSKGTFKASIPNIEIILRNDPNLKGKIAFNEFTKQIECLGKVPWNTNFKTRQWQDGDDSSLRSYIEKIYDIHHSGKTKDAIISVAMQNAYHPVRDYLNKISWDGHKRLEKLFIKYLGVEDTEVNRTTTKKALTAGIARVMEPGCKFDCMLTLYGPQGVGKSALLKKLGGAWFSDSLVSVTGKEAYEALQGVWLMEMAELAATRKAEVEAIKHFISKQVDRFRVAYGHYIEDFPRQCIFIGTTNKVDFLRDETGGRRFWPMTVNPERVEVNWSKLTKEEIDQIWAEAKYYYEQGEELFLNPELEEEMRSIQSKHTEESPYTGIIDEYLNTPIPSNWDDLTIFERRRFYQGDVDMLPTGNVDYVERNKVCALEVFVECFGKDKGDSRGSMEIRKISNILRQLDNWSVYDGNKSGKIRFGKDYGVQIAYVRDESLEDLI	3	815	hypothetical protein	group_3980	3	33	0	240	8.33333	100	0.00205995	inf	1	ERR134842 ERR134838 ERR134844	ERR1589243 ERR1753505 CM94 V1859 ERR137947 ERR742992 ERR1535380 ERR2072360 ERR1753504 UV170 SRR4195754 SRR4195756 UV1151 Col52_A5 ERR1589245 ERR1589255 ERR302773 SRR5244880 UV699 STV600L SRR4195759 SRR4195761 ERR137937 SRR4195760 ERR137923 V2200 ERR1589254 MRSA131 ERR1589244 ERR573168 UV695 ERR1589247 ERR1589252		ERR593830 SRR5244819 ERR134761 ERR731099 ERR1040793 ERR716971 ERR1595729 SRR4195752 USFL078 C1407 MRSA_S9 87-950 SRR5244801 ERR234953 49-715 ERR1715412 C1543 SRR5244951 ERR554599 SRR5244716 C2403 SRR5244859 C1667 CA12 UC334 ERR737279 ERR134796 P210213_110 E396 MRSA_S7 SRR3194889 SRR5244711 ERR554574 ERR230292 01_19 MRSA_S14 ERR554567 SRR5244954 C679 CA15 ERR1041111 USA500 ERR702179 SRR5244733 ERR134669 SRR5244795 ERR230313 ERR137917 ERR554526 SRR5244792 SRR5244841 ERR554730 ERR249311 MRSA_S13 SRR5244836 SRR4195757 ERR743109 65_669 ERR256875 ERR1535343 C329 USFL079 MRSA_S17 ERR1715399 ERR163516 MRSA_S11 ERR1597906 BK2448 SRR5244693 ERR554530 ERR1723877 ERR1715363 ERR163470 SRR5244912 ERR554786 ERR249328 SRR5244867 SRR3194890 MRSA_S1 ERR554598 ERR237716 C8879 SRR5244817 C123 ERR554728 C2304 BK2561B SRR5244701 ERR237719 SRR5244945 SRR5244691 ERR554558 C1768 MRSA_S26 SRR5244811 SRR5244712 SRR5110365 ERR554244 ERR422946 18-432 ERR1040909 SRR5244734 CA17 SRR5244798 SRR5244704 USFL264 HUV05 CA14 ERR422959 PE001 SRR5244839 M120 SRR5244722 SRR4195758 99_48 ERR2072490 SRR1014714 ERR554356 05_25 HUV01 PP1259 99_06 SRR5244947 MRSA_S24 SRR5244917 SRR5244702 C1979 C1782 ERR714858 M121 C1504 SRR5244782 ERR554747 ERR237668 C1058 E1470 E404 ERR1712339 SRR5244900 USFL101 C1675 ERR715146 ERR1715362 SRR5244837 ERR256877 ERR376894 C1440 SRR5244695 C2485 SRR5244832 C1396 SRR5244689 SRR5244854 MRSA_S15 ERR1535358 SRR5244902 SRR5110367 ERR554559 ERR1712341 SRR5244921 ERR743203 ERR554615 ERR1535377 ERR2072503 H2 ERR554544 SRR5244784 C1427 SRR5244848 ERR554614 07_15 PE009 ERR1040960 ERR237657 ERR332190 ERR554729 ERR230349 ERR554582 SRR5244869 STV073L ERR554290 SRR5244786 SRR5244794 SRR5244799 C2191 SRR5244717 SRR5244721 ERR1195835 SRR5244862 ERR554744 ERR422886 HUV07 RH238 ERR554583 SRR5244783 ERR1595731 SRR5244827 ERR237718 2m-n ERR134781 ERR439277 C1762 C1555 UE201 MRSA_S2 SRR5244715 ERR234916 ERR134840 CM167 ERR1197492 ERR554552 SRR5244899 01_41 SRR5244686 M109 HUV03 ERR134773 MRSA_S19 SRR5244946 SRR5244818 ERR137331 SRR1178244 ERR134678 SRR5244676 C2701 ERR554746 ERR1535344 ERR302841 SRR5244871 ERR829988 SRR497495 ERR134820 ERR743210 ERR554428 C1410 ERR573128 C1378 SA_210 C186 SRR5244828	ERR134842_02589 hypothetical protein ERR134844_01451 hypothetical protein ERR134838_02223 hypothetical protein
MTRPTNNKFILPIITFIIFLGIWEMVIIIGHYQPVLLPGPALVGKNIWSFIVTGEIFQHLAISLWRFVAGFVVALLVAIPLGFLLGRNRWLYNAIEPLFQLIRPISPIAWAPFVVLWFGIGSLPAIAIIFIAAFFPIVFNTIKGVRDIEPQYLKIAANLNLTGWSLYRNILFPGAFKQIMAGIHMAVGTSWIFLVSGEMIGAQSGLGFLIVDARNMLNLEDVLAAIFFIGLFGFIIDRFISYIEQFILRRFGE	3	253	Putative aliphatic sulfonates transport permease protein SsuC	ssuC	3	33	0	240	8.33333	100	0.00205995	inf	1	ERR137937 ERR137947 ERR302773	ERR1589243 ERR1753505 ERR134842 CM94 V1859 ERR742992 ERR1535380 ERR2072360 ERR1753504 UV170 SRR4195754 SRR4195756 UV1151 Col52_A5 ERR1589245 ERR1589255 SRR5244880 UV699 STV600L SRR4195759 SRR4195761 SRR4195760 ERR137923 V2200 ERR134838 ERR1589254 MRSA131 ERR134844 ERR1589244 ERR573168 UV695 ERR1589247 ERR1589252		ERR593830 SRR5244819 ERR134761 ERR731099 ERR1040793 ERR716971 ERR1595729 SRR4195752 USFL078 C1407 MRSA_S9 87-950 SRR5244801 ERR234953 49-715 ERR1715412 C1543 SRR5244951 ERR554599 SRR5244716 C2403 SRR5244859 C1667 CA12 UC334 ERR737279 ERR134796 P210213_110 E396 MRSA_S7 SRR3194889 SRR5244711 ERR554574 ERR230292 01_19 MRSA_S14 ERR554567 SRR5244954 C679 CA15 ERR1041111 USA500 ERR702179 SRR5244733 ERR134669 SRR5244795 ERR230313 ERR137917 ERR554526 SRR5244792 SRR5244841 ERR554730 ERR249311 MRSA_S13 SRR5244836 SRR4195757 ERR743109 65_669 ERR256875 ERR1535343 C329 USFL079 MRSA_S17 ERR1715399 ERR163516 MRSA_S11 ERR1597906 BK2448 SRR5244693 ERR554530 ERR1723877 ERR1715363 ERR163470 SRR5244912 ERR554786 ERR249328 SRR5244867 SRR3194890 MRSA_S1 ERR554598 ERR237716 C8879 SRR5244817 C123 ERR554728 C2304 BK2561B SRR5244701 ERR237719 SRR5244945 SRR5244691 ERR554558 C1768 MRSA_S26 SRR5244811 SRR5244712 SRR5110365 ERR554244 ERR422946 18-432 ERR1040909 SRR5244734 CA17 SRR5244798 SRR5244704 USFL264 HUV05 CA14 ERR422959 PE001 SRR5244839 M120 SRR5244722 SRR4195758 99_48 ERR2072490 SRR1014714 ERR554356 05_25 HUV01 PP1259 99_06 SRR5244947 MRSA_S24 SRR5244917 SRR5244702 C1979 C1782 ERR714858 M121 C1504 SRR5244782 ERR554747 ERR237668 C1058 E1470 E404 ERR1712339 SRR5244900 USFL101 C1675 ERR715146 ERR1715362 SRR5244837 ERR256877 ERR376894 C1440 SRR5244695 C2485 SRR5244832 C1396 SRR5244689 SRR5244854 MRSA_S15 ERR1535358 SRR5244902 SRR5110367 ERR554559 ERR1712341 SRR5244921 ERR743203 ERR554615 ERR1535377 ERR2072503 H2 ERR554544 SRR5244784 C1427 SRR5244848 ERR554614 07_15 PE009 ERR1040960 ERR237657 ERR332190 ERR554729 ERR230349 ERR554582 SRR5244869 STV073L ERR554290 SRR5244786 SRR5244794 SRR5244799 C2191 SRR5244717 SRR5244721 ERR1195835 SRR5244862 ERR554744 ERR422886 HUV07 RH238 ERR554583 SRR5244783 ERR1595731 SRR5244827 ERR237718 2m-n ERR134781 ERR439277 C1762 C1555 UE201 MRSA_S2 SRR5244715 ERR234916 ERR134840 CM167 ERR1197492 ERR554552 SRR5244899 01_41 SRR5244686 M109 HUV03 ERR134773 MRSA_S19 SRR5244946 SRR5244818 ERR137331 SRR1178244 ERR134678 SRR5244676 C2701 ERR554746 ERR1535344 ERR302841 SRR5244871 ERR829988 SRR497495 ERR134820 ERR743210 ERR554428 C1410 ERR573128 C1378 SA_210 C186 SRR5244828	ERR137937_00152 Putative aliphatic sulfonates transport permease protein SsuC ERR302773_01738 Putative aliphatic sulfonates transport permease protein SsuC ERR137947_01985 Putative aliphatic sulfonates transport permease protein SsuC
MKIKAQVAMVLNLDKCIGCHTCSVTCKNNWTNRPGAEYMWFNNVETKPGVGYPKRWEDQEHYKGGWVLNRKGKLELKSGSRISKIALGKIFYNPDMPLIKDYYEPWNYNYEHLTTAKSGKHSPVARAYSEITGDNIEIEWGPNWEDDLAGGHVTGPKDPNIQKIEEDIKFQFDETFMMYLPRLCEHCLNPSCVASCPSGAMYKRDEDGIVLVDQDACRGWRYCMTGCPYKKVYFNWKTNKAEKCTFCFPRIEAGMPTVCSETCTGRMRYLGVLLYDADRVHEAASAVDEKDLYEKQLDIFLNPFDEEVIAQAEKDGIGYDWIEAAQNSPIYKLAIEYKLAFPLHPEFRTMPMVWYCPPLSPIMSYFEGKNTTQNPDAIFPAIEEMRLPIEYLANIFTAGDTEPVKGALQRMAMMRSYMRSQVTQQPFDTSRLERLGITERQTKDMYRLLGLAKYEDRFVIPTSHKETYLDTYHAQGSTGYNYGGEHFGDNCEGCGVAVGSGKTGQEIYNENFYGGIFRD	3	519	Respiratory nitrate reductase 1 beta chain	narH	3	33	0	240	8.33333	100	0.00205995	inf	1	ERR137937 ERR137947 ERR302773	ERR1589243 ERR1753505 ERR134842 CM94 V1859 ERR742992 ERR1535380 ERR2072360 ERR1753504 UV170 SRR4195754 SRR4195756 UV1151 Col52_A5 ERR1589245 ERR1589255 SRR5244880 UV699 STV600L SRR4195759 SRR4195761 SRR4195760 ERR137923 V2200 ERR134838 ERR1589254 MRSA131 ERR134844 ERR1589244 ERR573168 UV695 ERR1589247 ERR1589252		ERR593830 SRR5244819 ERR134761 ERR731099 ERR1040793 ERR716971 ERR1595729 SRR4195752 USFL078 C1407 MRSA_S9 87-950 SRR5244801 ERR234953 49-715 ERR1715412 C1543 SRR5244951 ERR554599 SRR5244716 C2403 SRR5244859 C1667 CA12 UC334 ERR737279 ERR134796 P210213_110 E396 MRSA_S7 SRR3194889 SRR5244711 ERR554574 ERR230292 01_19 MRSA_S14 ERR554567 SRR5244954 C679 CA15 ERR1041111 USA500 ERR702179 SRR5244733 ERR134669 SRR5244795 ERR230313 ERR137917 ERR554526 SRR5244792 SRR5244841 ERR554730 ERR249311 MRSA_S13 SRR5244836 SRR4195757 ERR743109 65_669 ERR256875 ERR1535343 C329 USFL079 MRSA_S17 ERR1715399 ERR163516 MRSA_S11 ERR1597906 BK2448 SRR5244693 ERR554530 ERR1723877 ERR1715363 ERR163470 SRR5244912 ERR554786 ERR249328 SRR5244867 SRR3194890 MRSA_S1 ERR554598 ERR237716 C8879 SRR5244817 C123 ERR554728 C2304 BK2561B SRR5244701 ERR237719 SRR5244945 SRR5244691 ERR554558 C1768 MRSA_S26 SRR5244811 SRR5244712 SRR5110365 ERR554244 ERR422946 18-432 ERR1040909 SRR5244734 CA17 SRR5244798 SRR5244704 USFL264 HUV05 CA14 ERR422959 PE001 SRR5244839 M120 SRR5244722 SRR4195758 99_48 ERR2072490 SRR1014714 ERR554356 05_25 HUV01 PP1259 99_06 SRR5244947 MRSA_S24 SRR5244917 SRR5244702 C1979 C1782 ERR714858 M121 C1504 SRR5244782 ERR554747 ERR237668 C1058 E1470 E404 ERR1712339 SRR5244900 USFL101 C1675 ERR715146 ERR1715362 SRR5244837 ERR256877 ERR376894 C1440 SRR5244695 C2485 SRR5244832 C1396 SRR5244689 SRR5244854 MRSA_S15 ERR1535358 SRR5244902 SRR5110367 ERR554559 ERR1712341 SRR5244921 ERR743203 ERR554615 ERR1535377 ERR2072503 H2 ERR554544 SRR5244784 C1427 SRR5244848 ERR554614 07_15 PE009 ERR1040960 ERR237657 ERR332190 ERR554729 ERR230349 ERR554582 SRR5244869 STV073L ERR554290 SRR5244786 SRR5244794 SRR5244799 C2191 SRR5244717 SRR5244721 ERR1195835 SRR5244862 ERR554744 ERR422886 HUV07 RH238 ERR554583 SRR5244783 ERR1595731 SRR5244827 ERR237718 2m-n ERR134781 ERR439277 C1762 C1555 UE201 MRSA_S2 SRR5244715 ERR234916 ERR134840 CM167 ERR1197492 ERR554552 SRR5244899 01_41 SRR5244686 M109 HUV03 ERR134773 MRSA_S19 SRR5244946 SRR5244818 ERR137331 SRR1178244 ERR134678 SRR5244676 C2701 ERR554746 ERR1535344 ERR302841 SRR5244871 ERR829988 SRR497495 ERR134820 ERR743210 ERR554428 C1410 ERR573128 C1378 SA_210 C186 SRR5244828	ERR137937_00174 Respiratory nitrate reductase 1 beta chain ERR302773_01988 Respiratory nitrate reductase 1 beta chain ERR137947_00561 Respiratory nitrate reductase 1 beta chain
MTKYKIDFSKGLVPAILQDNQTKQVLMLGYMNQEAFDKTIEDGVVCFYSRSKQRLWTKGETSGHTQRVKDIHVDCDNDTILIDVIPNGPTCHTGSQSCFNTEVPFSVQTLAQTVQDSAQSNNEKSYTKYLLTEGIEKITKKYGEEAFEVVIEAIKGDKKAFVSEVADELYHLFVLMHALGVDFSEI	3	186	Histidine biosynthesis bifunctional protein HisIE	hisI	3	33	0	240	8.33333	100	0.00205995	inf	1	ERR137937 ERR137947 ERR302773	ERR1589243 ERR1753505 ERR134842 CM94 V1859 ERR742992 ERR1535380 ERR2072360 ERR1753504 UV170 SRR4195754 SRR4195756 UV1151 Col52_A5 ERR1589245 ERR1589255 SRR5244880 UV699 STV600L SRR4195759 SRR4195761 SRR4195760 ERR137923 V2200 ERR134838 ERR1589254 MRSA131 ERR134844 ERR1589244 ERR573168 UV695 ERR1589247 ERR1589252		ERR593830 SRR5244819 ERR134761 ERR731099 ERR1040793 ERR716971 ERR1595729 SRR4195752 USFL078 C1407 MRSA_S9 87-950 SRR5244801 ERR234953 49-715 ERR1715412 C1543 SRR5244951 ERR554599 SRR5244716 C2403 SRR5244859 C1667 CA12 UC334 ERR737279 ERR134796 P210213_110 E396 MRSA_S7 SRR3194889 SRR5244711 ERR554574 ERR230292 01_19 MRSA_S14 ERR554567 SRR5244954 C679 CA15 ERR1041111 USA500 ERR702179 SRR5244733 ERR134669 SRR5244795 ERR230313 ERR137917 ERR554526 SRR5244792 SRR5244841 ERR554730 ERR249311 MRSA_S13 SRR5244836 SRR4195757 ERR743109 65_669 ERR256875 ERR1535343 C329 USFL079 MRSA_S17 ERR1715399 ERR163516 MRSA_S11 ERR1597906 BK2448 SRR5244693 ERR554530 ERR1723877 ERR1715363 ERR163470 SRR5244912 ERR554786 ERR249328 SRR5244867 SRR3194890 MRSA_S1 ERR554598 ERR237716 C8879 SRR5244817 C123 ERR554728 C2304 BK2561B SRR5244701 ERR237719 SRR5244945 SRR5244691 ERR554558 C1768 MRSA_S26 SRR5244811 SRR5244712 SRR5110365 ERR554244 ERR422946 18-432 ERR1040909 SRR5244734 CA17 SRR5244798 SRR5244704 USFL264 HUV05 CA14 ERR422959 PE001 SRR5244839 M120 SRR5244722 SRR4195758 99_48 ERR2072490 SRR1014714 ERR554356 05_25 HUV01 PP1259 99_06 SRR5244947 MRSA_S24 SRR5244917 SRR5244702 C1979 C1782 ERR714858 M121 C1504 SRR5244782 ERR554747 ERR237668 C1058 E1470 E404 ERR1712339 SRR5244900 USFL101 C1675 ERR715146 ERR1715362 SRR5244837 ERR256877 ERR376894 C1440 SRR5244695 C2485 SRR5244832 C1396 SRR5244689 SRR5244854 MRSA_S15 ERR1535358 SRR5244902 SRR5110367 ERR554559 ERR1712341 SRR5244921 ERR743203 ERR554615 ERR1535377 ERR2072503 H2 ERR554544 SRR5244784 C1427 SRR5244848 ERR554614 07_15 PE009 ERR1040960 ERR237657 ERR332190 ERR554729 ERR230349 ERR554582 SRR5244869 STV073L ERR554290 SRR5244786 SRR5244794 SRR5244799 C2191 SRR5244717 SRR5244721 ERR1195835 SRR5244862 ERR554744 ERR422886 HUV07 RH238 ERR554583 SRR5244783 ERR1595731 SRR5244827 ERR237718 2m-n ERR134781 ERR439277 C1762 C1555 UE201 MRSA_S2 SRR5244715 ERR234916 ERR134840 CM167 ERR1197492 ERR554552 SRR5244899 01_41 SRR5244686 M109 HUV03 ERR134773 MRSA_S19 SRR5244946 SRR5244818 ERR137331 SRR1178244 ERR134678 SRR5244676 C2701 ERR554746 ERR1535344 ERR302841 SRR5244871 ERR829988 SRR497495 ERR134820 ERR743210 ERR554428 C1410 ERR573128 C1378 SA_210 C186 SRR5244828	ERR137937_00218 Histidine biosynthesis bifunctional protein HisIE ERR302773_01176 Histidine biosynthesis bifunctional protein HisIE ERR137947_01076 Histidine biosynthesis bifunctional protein HisIE
MSYTLFEIGPFALDSFGWKETIPPKKDGDSEKVVRMASPIIVNARFSDPITGVEKLIITNNNGKKDIFESDILTTRNLPSLIKYGYSINEKYIRSLSYALQLMRDRLPLSELYEGVGILETPFGYLISLDKVLKSIQFNQSSPSYPIVDSAYDLTPKGTFDNWFNMYIDEVKGHLLLELAVIFGISALVTSFLKHKHEIEFAGILFSFTGQSSTGKSTAAALAVAVAGNPTKGNETLFRSWNATRNALEGYLSNNYGIPIVFDELSSTTLRDTTGLLYSIAEGQGRQRSNVHGEVKTPKNWGTSVISTSEYSIFNDSAQNDGLRVRTIEINEQFTTNATNADNIKKAVALNYGHVLPLVAKYLINREDEVIQWFYKEVDWFEAKLKDETNNTGIRMFKRYAVITTSAKILGRVLSTDIDIANIRDYFIDYHTHTVSERSLADKAIDVIIQFVAQNRGKFSDEGALKNMFENYGLISLKDDHIEVKIIANVFKQMLNNHQFQDVNNVVNALRDKGFILADRGRQTTKRSVKDNSGKKQSLVFYHLKLDVEFASILGLTKDKSLLQNWTPSNDNKAAKELFKSANEGIGPSGVHEDF	3	595	hypothetical protein	group_7374	3	33	0	240	8.33333	100	0.00205995	inf	1	ERR137937 ERR137947 ERR302773	ERR1589243 ERR1753505 ERR134842 CM94 V1859 ERR742992 ERR1535380 ERR2072360 ERR1753504 UV170 SRR4195754 SRR4195756 UV1151 Col52_A5 ERR1589245 ERR1589255 SRR5244880 UV699 STV600L SRR4195759 SRR4195761 SRR4195760 ERR137923 V2200 ERR134838 ERR1589254 MRSA131 ERR134844 ERR1589244 ERR573168 UV695 ERR1589247 ERR1589252		ERR593830 SRR5244819 ERR134761 ERR731099 ERR1040793 ERR716971 ERR1595729 SRR4195752 USFL078 C1407 MRSA_S9 87-950 SRR5244801 ERR234953 49-715 ERR1715412 C1543 SRR5244951 ERR554599 SRR5244716 C2403 SRR5244859 C1667 CA12 UC334 ERR737279 ERR134796 P210213_110 E396 MRSA_S7 SRR3194889 SRR5244711 ERR554574 ERR230292 01_19 MRSA_S14 ERR554567 SRR5244954 C679 CA15 ERR1041111 USA500 ERR702179 SRR5244733 ERR134669 SRR5244795 ERR230313 ERR137917 ERR554526 SRR5244792 SRR5244841 ERR554730 ERR249311 MRSA_S13 SRR5244836 SRR4195757 ERR743109 65_669 ERR256875 ERR1535343 C329 USFL079 MRSA_S17 ERR1715399 ERR163516 MRSA_S11 ERR1597906 BK2448 SRR5244693 ERR554530 ERR1723877 ERR1715363 ERR163470 SRR5244912 ERR554786 ERR249328 SRR5244867 SRR3194890 MRSA_S1 ERR554598 ERR237716 C8879 SRR5244817 C123 ERR554728 C2304 BK2561B SRR5244701 ERR237719 SRR5244945 SRR5244691 ERR554558 C1768 MRSA_S26 SRR5244811 SRR5244712 SRR5110365 ERR554244 ERR422946 18-432 ERR1040909 SRR5244734 CA17 SRR5244798 SRR5244704 USFL264 HUV05 CA14 ERR422959 PE001 SRR5244839 M120 SRR5244722 SRR4195758 99_48 ERR2072490 SRR1014714 ERR554356 05_25 HUV01 PP1259 99_06 SRR5244947 MRSA_S24 SRR5244917 SRR5244702 C1979 C1782 ERR714858 M121 C1504 SRR5244782 ERR554747 ERR237668 C1058 E1470 E404 ERR1712339 SRR5244900 USFL101 C1675 ERR715146 ERR1715362 SRR5244837 ERR256877 ERR376894 C1440 SRR5244695 C2485 SRR5244832 C1396 SRR5244689 SRR5244854 MRSA_S15 ERR1535358 SRR5244902 SRR5110367 ERR554559 ERR1712341 SRR5244921 ERR743203 ERR554615 ERR1535377 ERR2072503 H2 ERR554544 SRR5244784 C1427 SRR5244848 ERR554614 07_15 PE009 ERR1040960 ERR237657 ERR332190 ERR554729 ERR230349 ERR554582 SRR5244869 STV073L ERR554290 SRR5244786 SRR5244794 SRR5244799 C2191 SRR5244717 SRR5244721 ERR1195835 SRR5244862 ERR554744 ERR422886 HUV07 RH238 ERR554583 SRR5244783 ERR1595731 SRR5244827 ERR237718 2m-n ERR134781 ERR439277 C1762 C1555 UE201 MRSA_S2 SRR5244715 ERR234916 ERR134840 CM167 ERR1197492 ERR554552 SRR5244899 01_41 SRR5244686 M109 HUV03 ERR134773 MRSA_S19 SRR5244946 SRR5244818 ERR137331 SRR1178244 ERR134678 SRR5244676 C2701 ERR554746 ERR1535344 ERR302841 SRR5244871 ERR829988 SRR497495 ERR134820 ERR743210 ERR554428 C1410 ERR573128 C1378 SA_210 C186 SRR5244828	ERR137937_00278 hypothetical protein ERR302773_01262 hypothetical protein ERR137947_02612 hypothetical protein
MQAILNFIVDILSQPAILVALIAFIGLIVQKKPAATITSGTIKTILGFLILSAGADVVVRSLEPFGKIFQHAFGVQGIVPNNEAIVSLALKDFGTTAALIMVCGMIVNILIARFTNLKYIFLTGHHTFYMAAFLAIILTVSHIKGWLTIVIGALVLGLIMAVLPALLQPTMRKITGNDQVALGHFGSISYFAAGAVGQLFKGKSKSTEEIKFPKGLSFLQESTISISITMALLYFIACLFAGVSYVHESISDGQNFIVFSLIQGVTFAAGVFIILTGVRLILAEIVPAFKGISEKLVPNSKPALDCPIVFPYAQNAVLIGFFVSFITGVIGMFILFLFGGVVILPGVVAHFFLGATAAVFGNARGGIKGAIAGAALNGILITFLPLLFLPFLGELGGAATTFSDTDFLAVGIVFGNAVKYMGLFGAILFIIIVGATTILLKGRQKEQQ	3	448	Ascorbate-specific PTS system EIIC component	ulaA	3	33	0	240	8.33333	100	0.00205995	inf	1	ERR137937 ERR137947 ERR302773	ERR1589243 ERR1753505 ERR134842 CM94 V1859 ERR742992 ERR1535380 ERR2072360 ERR1753504 UV170 SRR4195754 SRR4195756 UV1151 Col52_A5 ERR1589245 ERR1589255 SRR5244880 UV699 STV600L SRR4195759 SRR4195761 SRR4195760 ERR137923 V2200 ERR134838 ERR1589254 MRSA131 ERR134844 ERR1589244 ERR573168 UV695 ERR1589247 ERR1589252		ERR593830 SRR5244819 ERR134761 ERR731099 ERR1040793 ERR716971 ERR1595729 SRR4195752 USFL078 C1407 MRSA_S9 87-950 SRR5244801 ERR234953 49-715 ERR1715412 C1543 SRR5244951 ERR554599 SRR5244716 C2403 SRR5244859 C1667 CA12 UC334 ERR737279 ERR134796 P210213_110 E396 MRSA_S7 SRR3194889 SRR5244711 ERR554574 ERR230292 01_19 MRSA_S14 ERR554567 SRR5244954 C679 CA15 ERR1041111 USA500 ERR702179 SRR5244733 ERR134669 SRR5244795 ERR230313 ERR137917 ERR554526 SRR5244792 SRR5244841 ERR554730 ERR249311 MRSA_S13 SRR5244836 SRR4195757 ERR743109 65_669 ERR256875 ERR1535343 C329 USFL079 MRSA_S17 ERR1715399 ERR163516 MRSA_S11 ERR1597906 BK2448 SRR5244693 ERR554530 ERR1723877 ERR1715363 ERR163470 SRR5244912 ERR554786 ERR249328 SRR5244867 SRR3194890 MRSA_S1 ERR554598 ERR237716 C8879 SRR5244817 C123 ERR554728 C2304 BK2561B SRR5244701 ERR237719 SRR5244945 SRR5244691 ERR554558 C1768 MRSA_S26 SRR5244811 SRR5244712 SRR5110365 ERR554244 ERR422946 18-432 ERR1040909 SRR5244734 CA17 SRR5244798 SRR5244704 USFL264 HUV05 CA14 ERR422959 PE001 SRR5244839 M120 SRR5244722 SRR4195758 99_48 ERR2072490 SRR1014714 ERR554356 05_25 HUV01 PP1259 99_06 SRR5244947 MRSA_S24 SRR5244917 SRR5244702 C1979 C1782 ERR714858 M121 C1504 SRR5244782 ERR554747 ERR237668 C1058 E1470 E404 ERR1712339 SRR5244900 USFL101 C1675 ERR715146 ERR1715362 SRR5244837 ERR256877 ERR376894 C1440 SRR5244695 C2485 SRR5244832 C1396 SRR5244689 SRR5244854 MRSA_S15 ERR1535358 SRR5244902 SRR5110367 ERR554559 ERR1712341 SRR5244921 ERR743203 ERR554615 ERR1535377 ERR2072503 H2 ERR554544 SRR5244784 C1427 SRR5244848 ERR554614 07_15 PE009 ERR1040960 ERR237657 ERR332190 ERR554729 ERR230349 ERR554582 SRR5244869 STV073L ERR554290 SRR5244786 SRR5244794 SRR5244799 C2191 SRR5244717 SRR5244721 ERR1195835 SRR5244862 ERR554744 ERR422886 HUV07 RH238 ERR554583 SRR5244783 ERR1595731 SRR5244827 ERR237718 2m-n ERR134781 ERR439277 C1762 C1555 UE201 MRSA_S2 SRR5244715 ERR234916 ERR134840 CM167 ERR1197492 ERR554552 SRR5244899 01_41 SRR5244686 M109 HUV03 ERR134773 MRSA_S19 SRR5244946 SRR5244818 ERR137331 SRR1178244 ERR134678 SRR5244676 C2701 ERR554746 ERR1535344 ERR302841 SRR5244871 ERR829988 SRR497495 ERR134820 ERR743210 ERR554428 C1410 ERR573128 C1378 SA_210 C186 SRR5244828	ERR137937_00512 Ascorbate-specific PTS system EIIC component ERR302773_01409 Ascorbate-specific PTS system EIIC component ERR137947_01278 Ascorbate-specific PTS system EIIC component
MAKKIVSDLDLKGKTVLVRADFNVPLKDGEITNDNRIVQALPTIQYIIEQGGKIVLFSHLGKVKEESDKAKLTLRPVAEDLSKKLDKEVVFVPETRGEKLEAAIKDLKEGDVLLVENTRYEDLDGKKESKNDPELGKYWASLGDVFVNDAFGTAHREHASNVGISTHLETAAGFLMDKEIKFIGGVVNDPHKTVVAILGGAKVSDKINVIKNLVNIADKIIIGGGMAYTFLKAQGKEIGISLLEEDKIDFAKDLLEKHGDKIVLPVDTKVAKEFSNDAKITVVPSDSIPADQEGMDIGPNTVKLFADELEGAHTVVWNGPMGVFEFSNFAQGTIGVCKAIANLKDAITIIGGGDSAAAAISLGFENDFTHISTGGGASLEYLEGKELPGIKAINNK	3	396	Phosphoglycerate kinase	pgk	3	33	0	240	8.33333	100	0.00205995	inf	1	ERR137937 ERR137947 ERR302773	ERR1589243 ERR1753505 ERR134842 CM94 V1859 ERR742992 ERR1535380 ERR2072360 ERR1753504 UV170 SRR4195754 SRR4195756 UV1151 Col52_A5 ERR1589245 ERR1589255 SRR5244880 UV699 STV600L SRR4195759 SRR4195761 SRR4195760 ERR137923 V2200 ERR134838 ERR1589254 MRSA131 ERR134844 ERR1589244 ERR573168 UV695 ERR1589247 ERR1589252		ERR593830 SRR5244819 ERR134761 ERR731099 ERR1040793 ERR716971 ERR1595729 SRR4195752 USFL078 C1407 MRSA_S9 87-950 SRR5244801 ERR234953 49-715 ERR1715412 C1543 SRR5244951 ERR554599 SRR5244716 C2403 SRR5244859 C1667 CA12 UC334 ERR737279 ERR134796 P210213_110 E396 MRSA_S7 SRR3194889 SRR5244711 ERR554574 ERR230292 01_19 MRSA_S14 ERR554567 SRR5244954 C679 CA15 ERR1041111 USA500 ERR702179 SRR5244733 ERR134669 SRR5244795 ERR230313 ERR137917 ERR554526 SRR5244792 SRR5244841 ERR554730 ERR249311 MRSA_S13 SRR5244836 SRR4195757 ERR743109 65_669 ERR256875 ERR1535343 C329 USFL079 MRSA_S17 ERR1715399 ERR163516 MRSA_S11 ERR1597906 BK2448 SRR5244693 ERR554530 ERR1723877 ERR1715363 ERR163470 SRR5244912 ERR554786 ERR249328 SRR5244867 SRR3194890 MRSA_S1 ERR554598 ERR237716 C8879 SRR5244817 C123 ERR554728 C2304 BK2561B SRR5244701 ERR237719 SRR5244945 SRR5244691 ERR554558 C1768 MRSA_S26 SRR5244811 SRR5244712 SRR5110365 ERR554244 ERR422946 18-432 ERR1040909 SRR5244734 CA17 SRR5244798 SRR5244704 USFL264 HUV05 CA14 ERR422959 PE001 SRR5244839 M120 SRR5244722 SRR4195758 99_48 ERR2072490 SRR1014714 ERR554356 05_25 HUV01 PP1259 99_06 SRR5244947 MRSA_S24 SRR5244917 SRR5244702 C1979 C1782 ERR714858 M121 C1504 SRR5244782 ERR554747 ERR237668 C1058 E1470 E404 ERR1712339 SRR5244900 USFL101 C1675 ERR715146 ERR1715362 SRR5244837 ERR256877 ERR376894 C1440 SRR5244695 C2485 SRR5244832 C1396 SRR5244689 SRR5244854 MRSA_S15 ERR1535358 SRR5244902 SRR5110367 ERR554559 ERR1712341 SRR5244921 ERR743203 ERR554615 ERR1535377 ERR2072503 H2 ERR554544 SRR5244784 C1427 SRR5244848 ERR554614 07_15 PE009 ERR1040960 ERR237657 ERR332190 ERR554729 ERR230349 ERR554582 SRR5244869 STV073L ERR554290 SRR5244786 SRR5244794 SRR5244799 C2191 SRR5244717 SRR5244721 ERR1195835 SRR5244862 ERR554744 ERR422886 HUV07 RH238 ERR554583 SRR5244783 ERR1595731 SRR5244827 ERR237718 2m-n ERR134781 ERR439277 C1762 C1555 UE201 MRSA_S2 SRR5244715 ERR234916 ERR134840 CM167 ERR1197492 ERR554552 SRR5244899 01_41 SRR5244686 M109 HUV03 ERR134773 MRSA_S19 SRR5244946 SRR5244818 ERR137331 SRR1178244 ERR134678 SRR5244676 C2701 ERR554746 ERR1535344 ERR302841 SRR5244871 ERR829988 SRR497495 ERR134820 ERR743210 ERR554428 C1410 ERR573128 C1378 SA_210 C186 SRR5244828	ERR137937_00549 Phosphoglycerate kinase ERR302773_00491 Phosphoglycerate kinase ERR137947_02435 Phosphoglycerate kinase
MITVLFGGSRPNGNTAQLTKFALQDLEYQCIDVTQHQFKPIRDVRHTAETITSYDDDYLPILDKILASDTIIFASPVYWYSISAPLKAFIEHWSETLQDKRYPNFKAQMAEKDFRVILVGGDCPKIKAKPAITQMKYSLDFLGATLNGYIIGTAEKPGDIMKDNYALARATEWNSILQ	3	178	Putative NAD(P)H-dependent FMN-containing oxidoreductase YwqN	ywqN_1	3	33	0	240	8.33333	100	0.00205995	inf	1	ERR137937 ERR137947 ERR302773	ERR1589243 ERR1753505 ERR134842 CM94 V1859 ERR742992 ERR1535380 ERR2072360 ERR1753504 UV170 SRR4195754 SRR4195756 UV1151 Col52_A5 ERR1589245 ERR1589255 SRR5244880 UV699 STV600L SRR4195759 SRR4195761 SRR4195760 ERR137923 V2200 ERR134838 ERR1589254 MRSA131 ERR134844 ERR1589244 ERR573168 UV695 ERR1589247 ERR1589252		ERR593830 SRR5244819 ERR134761 ERR731099 ERR1040793 ERR716971 ERR1595729 SRR4195752 USFL078 C1407 MRSA_S9 87-950 SRR5244801 ERR234953 49-715 ERR1715412 C1543 SRR5244951 ERR554599 SRR5244716 C2403 SRR5244859 C1667 CA12 UC334 ERR737279 ERR134796 P210213_110 E396 MRSA_S7 SRR3194889 SRR5244711 ERR554574 ERR230292 01_19 MRSA_S14 ERR554567 SRR5244954 C679 CA15 ERR1041111 USA500 ERR702179 SRR5244733 ERR134669 SRR5244795 ERR230313 ERR137917 ERR554526 SRR5244792 SRR5244841 ERR554730 ERR249311 MRSA_S13 SRR5244836 SRR4195757 ERR743109 65_669 ERR256875 ERR1535343 C329 USFL079 MRSA_S17 ERR1715399 ERR163516 MRSA_S11 ERR1597906 BK2448 SRR5244693 ERR554530 ERR1723877 ERR1715363 ERR163470 SRR5244912 ERR554786 ERR249328 SRR5244867 SRR3194890 MRSA_S1 ERR554598 ERR237716 C8879 SRR5244817 C123 ERR554728 C2304 BK2561B SRR5244701 ERR237719 SRR5244945 SRR5244691 ERR554558 C1768 MRSA_S26 SRR5244811 SRR5244712 SRR5110365 ERR554244 ERR422946 18-432 ERR1040909 SRR5244734 CA17 SRR5244798 SRR5244704 USFL264 HUV05 CA14 ERR422959 PE001 SRR5244839 M120 SRR5244722 SRR4195758 99_48 ERR2072490 SRR1014714 ERR554356 05_25 HUV01 PP1259 99_06 SRR5244947 MRSA_S24 SRR5244917 SRR5244702 C1979 C1782 ERR714858 M121 C1504 SRR5244782 ERR554747 ERR237668 C1058 E1470 E404 ERR1712339 SRR5244900 USFL101 C1675 ERR715146 ERR1715362 SRR5244837 ERR256877 ERR376894 C1440 SRR5244695 C2485 SRR5244832 C1396 SRR5244689 SRR5244854 MRSA_S15 ERR1535358 SRR5244902 SRR5110367 ERR554559 ERR1712341 SRR5244921 ERR743203 ERR554615 ERR1535377 ERR2072503 H2 ERR554544 SRR5244784 C1427 SRR5244848 ERR554614 07_15 PE009 ERR1040960 ERR237657 ERR332190 ERR554729 ERR230349 ERR554582 SRR5244869 STV073L ERR554290 SRR5244786 SRR5244794 SRR5244799 C2191 SRR5244717 SRR5244721 ERR1195835 SRR5244862 ERR554744 ERR422886 HUV07 RH238 ERR554583 SRR5244783 ERR1595731 SRR5244827 ERR237718 2m-n ERR134781 ERR439277 C1762 C1555 UE201 MRSA_S2 SRR5244715 ERR234916 ERR134840 CM167 ERR1197492 ERR554552 SRR5244899 01_41 SRR5244686 M109 HUV03 ERR134773 MRSA_S19 SRR5244946 SRR5244818 ERR137331 SRR1178244 ERR134678 SRR5244676 C2701 ERR554746 ERR1535344 ERR302841 SRR5244871 ERR829988 SRR497495 ERR134820 ERR743210 ERR554428 C1410 ERR573128 C1378 SA_210 C186 SRR5244828	ERR137937_00710 Putative NAD(P)H-dependent FMN-containing oxidoreductase YwqN ERR302773_00661 Putative NAD(P)H-dependent FMN-containing oxidoreductase YwqN ERR137947_01471 Putative NAD(P)H-dependent FMN-containing oxidoreductase YwqN
MINWKIRMKQNSFWVAILSAIFLFAQNIAKAIGYDIQVYTEQLTDGLNAILGFLVLTGVIQDPTTKGIGDSHQALEYEEPRRKY	3	84	hypothetical protein	group_30691	3	33	0	240	8.33333	100	0.00205995	inf	1	ERR137937 ERR137947 ERR302773	ERR1589243 ERR1753505 ERR134842 CM94 V1859 ERR742992 ERR1535380 ERR2072360 ERR1753504 UV170 SRR4195754 SRR4195756 UV1151 Col52_A5 ERR1589245 ERR1589255 SRR5244880 UV699 STV600L SRR4195759 SRR4195761 SRR4195760 ERR137923 V2200 ERR134838 ERR1589254 MRSA131 ERR134844 ERR1589244 ERR573168 UV695 ERR1589247 ERR1589252		ERR593830 SRR5244819 ERR134761 ERR731099 ERR1040793 ERR716971 ERR1595729 SRR4195752 USFL078 C1407 MRSA_S9 87-950 SRR5244801 ERR234953 49-715 ERR1715412 C1543 SRR5244951 ERR554599 SRR5244716 C2403 SRR5244859 C1667 CA12 UC334 ERR737279 ERR134796 P210213_110 E396 MRSA_S7 SRR3194889 SRR5244711 ERR554574 ERR230292 01_19 MRSA_S14 ERR554567 SRR5244954 C679 CA15 ERR1041111 USA500 ERR702179 SRR5244733 ERR134669 SRR5244795 ERR230313 ERR137917 ERR554526 SRR5244792 SRR5244841 ERR554730 ERR249311 MRSA_S13 SRR5244836 SRR4195757 ERR743109 65_669 ERR256875 ERR1535343 C329 USFL079 MRSA_S17 ERR1715399 ERR163516 MRSA_S11 ERR1597906 BK2448 SRR5244693 ERR554530 ERR1723877 ERR1715363 ERR163470 SRR5244912 ERR554786 ERR249328 SRR5244867 SRR3194890 MRSA_S1 ERR554598 ERR237716 C8879 SRR5244817 C123 ERR554728 C2304 BK2561B SRR5244701 ERR237719 SRR5244945 SRR5244691 ERR554558 C1768 MRSA_S26 SRR5244811 SRR5244712 SRR5110365 ERR554244 ERR422946 18-432 ERR1040909 SRR5244734 CA17 SRR5244798 SRR5244704 USFL264 HUV05 CA14 ERR422959 PE001 SRR5244839 M120 SRR5244722 SRR4195758 99_48 ERR2072490 SRR1014714 ERR554356 05_25 HUV01 PP1259 99_06 SRR5244947 MRSA_S24 SRR5244917 SRR5244702 C1979 C1782 ERR714858 M121 C1504 SRR5244782 ERR554747 ERR237668 C1058 E1470 E404 ERR1712339 SRR5244900 USFL101 C1675 ERR715146 ERR1715362 SRR5244837 ERR256877 ERR376894 C1440 SRR5244695 C2485 SRR5244832 C1396 SRR5244689 SRR5244854 MRSA_S15 ERR1535358 SRR5244902 SRR5110367 ERR554559 ERR1712341 SRR5244921 ERR743203 ERR554615 ERR1535377 ERR2072503 H2 ERR554544 SRR5244784 C1427 SRR5244848 ERR554614 07_15 PE009 ERR1040960 ERR237657 ERR332190 ERR554729 ERR230349 ERR554582 SRR5244869 STV073L ERR554290 SRR5244786 SRR5244794 SRR5244799 C2191 SRR5244717 SRR5244721 ERR1195835 SRR5244862 ERR554744 ERR422886 HUV07 RH238 ERR554583 SRR5244783 ERR1595731 SRR5244827 ERR237718 2m-n ERR134781 ERR439277 C1762 C1555 UE201 MRSA_S2 SRR5244715 ERR234916 ERR134840 CM167 ERR1197492 ERR554552 SRR5244899 01_41 SRR5244686 M109 HUV03 ERR134773 MRSA_S19 SRR5244946 SRR5244818 ERR137331 SRR1178244 ERR134678 SRR5244676 C2701 ERR554746 ERR1535344 ERR302841 SRR5244871 ERR829988 SRR497495 ERR134820 ERR743210 ERR554428 C1410 ERR573128 C1378 SA_210 C186 SRR5244828	ERR137937_00846 hypothetical protein ERR302773_01051 hypothetical protein ERR137947_01637 hypothetical protein
MIMNVEYSKIKKAVPILLFLFVFSLVIDNSFKLISVAIADDLNISVTTVSWQATLAGLVIGIGAVVYASLSDAISIRTLFIYGVILIIIGSIIGYIFQHQFPLLLVGRIIQTAGLAAAETLYVIYVAKYLSKEDQKTSLGLSTSSYSLSLVIGTLSGGFISTYLHWTNMFLIALIVVFTLPFLFKLLPKENNTNKAHLDFVGLILVATIATTVMLFITNFNWLYMIGALIAIIVFALYIKNAQRPLVNKSFFQNKRYASFLFIVFVMYAIQLGYIFTFPFIMEQIYHLQLDTTSLLLVPGYIVAVIVGALSGKIGEYLNSKQAIITAIILIALSLILPAFAVGNHISIFVISMIFFAGSFALMYAPLLNEAIKTIDLNMTGVAIGFYNLIINVAVSVGIAIAAALIDFKALNFPGNDALSSHFGIILIILGLMSIVGLVLFVSLNRWTQSEK	3	452	tetracycline efflux MFS transporter Tet(38)	tet(38)	3	33	0	240	8.33333	100	0.00205995	inf	1	ERR137937 ERR137947 ERR302773	ERR1589243 ERR1753505 ERR134842 CM94 V1859 ERR742992 ERR1535380 ERR2072360 ERR1753504 UV170 SRR4195754 SRR4195756 UV1151 Col52_A5 ERR1589245 ERR1589255 SRR5244880 UV699 STV600L SRR4195759 SRR4195761 SRR4195760 ERR137923 V2200 ERR134838 ERR1589254 MRSA131 ERR134844 ERR1589244 ERR573168 UV695 ERR1589247 ERR1589252		ERR593830 SRR5244819 ERR134761 ERR731099 ERR1040793 ERR716971 ERR1595729 SRR4195752 USFL078 C1407 MRSA_S9 87-950 SRR5244801 ERR234953 49-715 ERR1715412 C1543 SRR5244951 ERR554599 SRR5244716 C2403 SRR5244859 C1667 CA12 UC334 ERR737279 ERR134796 P210213_110 E396 MRSA_S7 SRR3194889 SRR5244711 ERR554574 ERR230292 01_19 MRSA_S14 ERR554567 SRR5244954 C679 CA15 ERR1041111 USA500 ERR702179 SRR5244733 ERR134669 SRR5244795 ERR230313 ERR137917 ERR554526 SRR5244792 SRR5244841 ERR554730 ERR249311 MRSA_S13 SRR5244836 SRR4195757 ERR743109 65_669 ERR256875 ERR1535343 C329 USFL079 MRSA_S17 ERR1715399 ERR163516 MRSA_S11 ERR1597906 BK2448 SRR5244693 ERR554530 ERR1723877 ERR1715363 ERR163470 SRR5244912 ERR554786 ERR249328 SRR5244867 SRR3194890 MRSA_S1 ERR554598 ERR237716 C8879 SRR5244817 C123 ERR554728 C2304 BK2561B SRR5244701 ERR237719 SRR5244945 SRR5244691 ERR554558 C1768 MRSA_S26 SRR5244811 SRR5244712 SRR5110365 ERR554244 ERR422946 18-432 ERR1040909 SRR5244734 CA17 SRR5244798 SRR5244704 USFL264 HUV05 CA14 ERR422959 PE001 SRR5244839 M120 SRR5244722 SRR4195758 99_48 ERR2072490 SRR1014714 ERR554356 05_25 HUV01 PP1259 99_06 SRR5244947 MRSA_S24 SRR5244917 SRR5244702 C1979 C1782 ERR714858 M121 C1504 SRR5244782 ERR554747 ERR237668 C1058 E1470 E404 ERR1712339 SRR5244900 USFL101 C1675 ERR715146 ERR1715362 SRR5244837 ERR256877 ERR376894 C1440 SRR5244695 C2485 SRR5244832 C1396 SRR5244689 SRR5244854 MRSA_S15 ERR1535358 SRR5244902 SRR5110367 ERR554559 ERR1712341 SRR5244921 ERR743203 ERR554615 ERR1535377 ERR2072503 H2 ERR554544 SRR5244784 C1427 SRR5244848 ERR554614 07_15 PE009 ERR1040960 ERR237657 ERR332190 ERR554729 ERR230349 ERR554582 SRR5244869 STV073L ERR554290 SRR5244786 SRR5244794 SRR5244799 C2191 SRR5244717 SRR5244721 ERR1195835 SRR5244862 ERR554744 ERR422886 HUV07 RH238 ERR554583 SRR5244783 ERR1595731 SRR5244827 ERR237718 2m-n ERR134781 ERR439277 C1762 C1555 UE201 MRSA_S2 SRR5244715 ERR234916 ERR134840 CM167 ERR1197492 ERR554552 SRR5244899 01_41 SRR5244686 M109 HUV03 ERR134773 MRSA_S19 SRR5244946 SRR5244818 ERR137331 SRR1178244 ERR134678 SRR5244676 C2701 ERR554746 ERR1535344 ERR302841 SRR5244871 ERR829988 SRR497495 ERR134820 ERR743210 ERR554428 C1410 ERR573128 C1378 SA_210 C186 SRR5244828	ERR137937_00870 tetracycline efflux MFS transporter Tet(38) ERR302773_01935 tetracycline efflux MFS transporter Tet(38) ERR137947_02102 tetracycline efflux MFS transporter Tet(38)
MTELLVTPKSLSHMETLIDLGADAFVIGEQKFGLRLPGEFNRQQMTEAVALAHKNDKKVYAAVNGLFHNYHLDAVEDYINFLHEIRVDRIIFGDPAVVMYVKAQENPIPLHWNAETLVTNHFQCNYWGKRGASRAVLARELNLDEIINIKENSNVEIEVQVQGMTCMFQSKRMLLGNYYTFQDRQMKIERRNDEQSLLLYDEERQNNYPVYEDYNGTHIMSPNDICLIEELAPFFEAGIDSFKIDGILQTEEYINVVTEQYRQSIDLYNEDPEIYEDEKFMLMDPIEEIQPDHRPFDEGFLYKQTVY	3	307	putative protease YdcP	ydcP	3	33	0	240	8.33333	100	0.00205995	inf	1	ERR137937 ERR137947 ERR302773	ERR1589243 ERR1753505 ERR134842 CM94 V1859 ERR742992 ERR1535380 ERR2072360 ERR1753504 UV170 SRR4195754 SRR4195756 UV1151 Col52_A5 ERR1589245 ERR1589255 SRR5244880 UV699 STV600L SRR4195759 SRR4195761 SRR4195760 ERR137923 V2200 ERR134838 ERR1589254 MRSA131 ERR134844 ERR1589244 ERR573168 UV695 ERR1589247 ERR1589252		ERR593830 SRR5244819 ERR134761 ERR731099 ERR1040793 ERR716971 ERR1595729 SRR4195752 USFL078 C1407 MRSA_S9 87-950 SRR5244801 ERR234953 49-715 ERR1715412 C1543 SRR5244951 ERR554599 SRR5244716 C2403 SRR5244859 C1667 CA12 UC334 ERR737279 ERR134796 P210213_110 E396 MRSA_S7 SRR3194889 SRR5244711 ERR554574 ERR230292 01_19 MRSA_S14 ERR554567 SRR5244954 C679 CA15 ERR1041111 USA500 ERR702179 SRR5244733 ERR134669 SRR5244795 ERR230313 ERR137917 ERR554526 SRR5244792 SRR5244841 ERR554730 ERR249311 MRSA_S13 SRR5244836 SRR4195757 ERR743109 65_669 ERR256875 ERR1535343 C329 USFL079 MRSA_S17 ERR1715399 ERR163516 MRSA_S11 ERR1597906 BK2448 SRR5244693 ERR554530 ERR1723877 ERR1715363 ERR163470 SRR5244912 ERR554786 ERR249328 SRR5244867 SRR3194890 MRSA_S1 ERR554598 ERR237716 C8879 SRR5244817 C123 ERR554728 C2304 BK2561B SRR5244701 ERR237719 SRR5244945 SRR5244691 ERR554558 C1768 MRSA_S26 SRR5244811 SRR5244712 SRR5110365 ERR554244 ERR422946 18-432 ERR1040909 SRR5244734 CA17 SRR5244798 SRR5244704 USFL264 HUV05 CA14 ERR422959 PE001 SRR5244839 M120 SRR5244722 SRR4195758 99_48 ERR2072490 SRR1014714 ERR554356 05_25 HUV01 PP1259 99_06 SRR5244947 MRSA_S24 SRR5244917 SRR5244702 C1979 C1782 ERR714858 M121 C1504 SRR5244782 ERR554747 ERR237668 C1058 E1470 E404 ERR1712339 SRR5244900 USFL101 C1675 ERR715146 ERR1715362 SRR5244837 ERR256877 ERR376894 C1440 SRR5244695 C2485 SRR5244832 C1396 SRR5244689 SRR5244854 MRSA_S15 ERR1535358 SRR5244902 SRR5110367 ERR554559 ERR1712341 SRR5244921 ERR743203 ERR554615 ERR1535377 ERR2072503 H2 ERR554544 SRR5244784 C1427 SRR5244848 ERR554614 07_15 PE009 ERR1040960 ERR237657 ERR332190 ERR554729 ERR230349 ERR554582 SRR5244869 STV073L ERR554290 SRR5244786 SRR5244794 SRR5244799 C2191 SRR5244717 SRR5244721 ERR1195835 SRR5244862 ERR554744 ERR422886 HUV07 RH238 ERR554583 SRR5244783 ERR1595731 SRR5244827 ERR237718 2m-n ERR134781 ERR439277 C1762 C1555 UE201 MRSA_S2 SRR5244715 ERR234916 ERR134840 CM167 ERR1197492 ERR554552 SRR5244899 01_41 SRR5244686 M109 HUV03 ERR134773 MRSA_S19 SRR5244946 SRR5244818 ERR137331 SRR1178244 ERR134678 SRR5244676 C2701 ERR554746 ERR1535344 ERR302841 SRR5244871 ERR829988 SRR497495 ERR134820 ERR743210 ERR554428 C1410 ERR573128 C1378 SA_210 C186 SRR5244828	ERR137937_00890 23S rRNA 5-hydroxycytidine synthase ERR302773_01685 23S rRNA 5-hydroxycytidine synthase ERR137947_01910 23S rRNA 5-hydroxycytidine synthase
MKQFNVLVADPISKDGIKALLDHEQFNVDIQTGLSEEALIKIIPSYHALIVRSQTTVTENIINAADSLKVIARAGVGVDNINIDAATLKGILVINAPDGNTISATEHTLAMLLSMARNIPQAHQSLTNKEWNRNAFKGTELYHKTLGVIGAGIIGLGVAKRAQSFGMKILAFDPYLTDEKAKSLSITKATVDEIAQHSDFVTLHTPLTPKTKGLINAVFFAKAKPSLQIINVARGGIIDEKALIKALDEGQISRAAIDVFEHEPATDSPLVAHDKIIVTPHLGASTVEAQEKVAISVSNEIIEILIDGTVTHAVNAPKMDLSNIDDTVKSFINLSQTVGELAIQLMYNAPSSIKITYGGDLASIDSSLLTRTIITHILKDDLGPEVNIINALMLLNQQQVTLNIENNKAETGFSNYLEVELSNDSDSVKVGASVFTGFGPRIVRINNFSVDLKPNQYQIVSYHNDTPGMVGKTGALLGKYNINIASMTLGRTEAGGDALMILSVDQPVSNNIIDELKQVGEYNQIFTTELTVQS	3	534	D-3-phosphoglycerate dehydrogenase	serA	3	33	0	240	8.33333	100	0.00205995	inf	1	ERR137937 ERR137947 ERR302773	ERR1589243 ERR1753505 ERR134842 CM94 V1859 ERR742992 ERR1535380 ERR2072360 ERR1753504 UV170 SRR4195754 SRR4195756 UV1151 Col52_A5 ERR1589245 ERR1589255 SRR5244880 UV699 STV600L SRR4195759 SRR4195761 SRR4195760 ERR137923 V2200 ERR134838 ERR1589254 MRSA131 ERR134844 ERR1589244 ERR573168 UV695 ERR1589247 ERR1589252		ERR593830 SRR5244819 ERR134761 ERR731099 ERR1040793 ERR716971 ERR1595729 SRR4195752 USFL078 C1407 MRSA_S9 87-950 SRR5244801 ERR234953 49-715 ERR1715412 C1543 SRR5244951 ERR554599 SRR5244716 C2403 SRR5244859 C1667 CA12 UC334 ERR737279 ERR134796 P210213_110 E396 MRSA_S7 SRR3194889 SRR5244711 ERR554574 ERR230292 01_19 MRSA_S14 ERR554567 SRR5244954 C679 CA15 ERR1041111 USA500 ERR702179 SRR5244733 ERR134669 SRR5244795 ERR230313 ERR137917 ERR554526 SRR5244792 SRR5244841 ERR554730 ERR249311 MRSA_S13 SRR5244836 SRR4195757 ERR743109 65_669 ERR256875 ERR1535343 C329 USFL079 MRSA_S17 ERR1715399 ERR163516 MRSA_S11 ERR1597906 BK2448 SRR5244693 ERR554530 ERR1723877 ERR1715363 ERR163470 SRR5244912 ERR554786 ERR249328 SRR5244867 SRR3194890 MRSA_S1 ERR554598 ERR237716 C8879 SRR5244817 C123 ERR554728 C2304 BK2561B SRR5244701 ERR237719 SRR5244945 SRR5244691 ERR554558 C1768 MRSA_S26 SRR5244811 SRR5244712 SRR5110365 ERR554244 ERR422946 18-432 ERR1040909 SRR5244734 CA17 SRR5244798 SRR5244704 USFL264 HUV05 CA14 ERR422959 PE001 SRR5244839 M120 SRR5244722 SRR4195758 99_48 ERR2072490 SRR1014714 ERR554356 05_25 HUV01 PP1259 99_06 SRR5244947 MRSA_S24 SRR5244917 SRR5244702 C1979 C1782 ERR714858 M121 C1504 SRR5244782 ERR554747 ERR237668 C1058 E1470 E404 ERR1712339 SRR5244900 USFL101 C1675 ERR715146 ERR1715362 SRR5244837 ERR256877 ERR376894 C1440 SRR5244695 C2485 SRR5244832 C1396 SRR5244689 SRR5244854 MRSA_S15 ERR1535358 SRR5244902 SRR5110367 ERR554559 ERR1712341 SRR5244921 ERR743203 ERR554615 ERR1535377 ERR2072503 H2 ERR554544 SRR5244784 C1427 SRR5244848 ERR554614 07_15 PE009 ERR1040960 ERR237657 ERR332190 ERR554729 ERR230349 ERR554582 SRR5244869 STV073L ERR554290 SRR5244786 SRR5244794 SRR5244799 C2191 SRR5244717 SRR5244721 ERR1195835 SRR5244862 ERR554744 ERR422886 HUV07 RH238 ERR554583 SRR5244783 ERR1595731 SRR5244827 ERR237718 2m-n ERR134781 ERR439277 C1762 C1555 UE201 MRSA_S2 SRR5244715 ERR234916 ERR134840 CM167 ERR1197492 ERR554552 SRR5244899 01_41 SRR5244686 M109 HUV03 ERR134773 MRSA_S19 SRR5244946 SRR5244818 ERR137331 SRR1178244 ERR134678 SRR5244676 C2701 ERR554746 ERR1535344 ERR302841 SRR5244871 ERR829988 SRR497495 ERR134820 ERR743210 ERR554428 C1410 ERR573128 C1378 SA_210 C186 SRR5244828	ERR137937_00909 D-3-phosphoglycerate dehydrogenase ERR302773_02404 D-3-phosphoglycerate dehydrogenase ERR137947_02400 D-3-phosphoglycerate dehydrogenase
MSYITKQDKVIAEAIEREFQRQNSNIELIASENFVSEAVMEAQGSVLTNKYAEGYPGRRYYGGCEFVDVTESIAIDRAKALFGAEHVNVQPHSGSQANMAVYLVALEMGDTVLGMNLSHGGHLTHGAPVNFSGKFYNFVEYGVDKDTERINYDEVRKLALEHKPKLIVAGSSAYSRTIDFKKFKEIADEVNAKLMVDMAHIAGLVAAGLHPNPVEYADFVTTTTHKTLRGPRGGMILCKEEYKKDIDKTIFPGIQGGPLEHVIAAKAVAFGEALENNFKTYQQQVVKNAKVLAEALINEGFRIVSGGTDNHLVAVDVKGSIGLTGKEAEETLDSVGITCNKNTIPFDQEKPFVTSGIRLGTPAATTRGFDEKAFEEVAKIISLALKNSKDEEKLQQAKERVAKLTAEYPLYQ	3	412	Serine hydroxymethyltransferase	glyA	3	33	0	240	8.33333	100	0.00205995	inf	1	ERR137937 ERR137947 ERR302773	ERR1589243 ERR1753505 ERR134842 CM94 V1859 ERR742992 ERR1535380 ERR2072360 ERR1753504 UV170 SRR4195754 SRR4195756 UV1151 Col52_A5 ERR1589245 ERR1589255 SRR5244880 UV699 STV600L SRR4195759 SRR4195761 SRR4195760 ERR137923 V2200 ERR134838 ERR1589254 MRSA131 ERR134844 ERR1589244 ERR573168 UV695 ERR1589247 ERR1589252		ERR593830 SRR5244819 ERR134761 ERR731099 ERR1040793 ERR716971 ERR1595729 SRR4195752 USFL078 C1407 MRSA_S9 87-950 SRR5244801 ERR234953 49-715 ERR1715412 C1543 SRR5244951 ERR554599 SRR5244716 C2403 SRR5244859 C1667 CA12 UC334 ERR737279 ERR134796 P210213_110 E396 MRSA_S7 SRR3194889 SRR5244711 ERR554574 ERR230292 01_19 MRSA_S14 ERR554567 SRR5244954 C679 CA15 ERR1041111 USA500 ERR702179 SRR5244733 ERR134669 SRR5244795 ERR230313 ERR137917 ERR554526 SRR5244792 SRR5244841 ERR554730 ERR249311 MRSA_S13 SRR5244836 SRR4195757 ERR743109 65_669 ERR256875 ERR1535343 C329 USFL079 MRSA_S17 ERR1715399 ERR163516 MRSA_S11 ERR1597906 BK2448 SRR5244693 ERR554530 ERR1723877 ERR1715363 ERR163470 SRR5244912 ERR554786 ERR249328 SRR5244867 SRR3194890 MRSA_S1 ERR554598 ERR237716 C8879 SRR5244817 C123 ERR554728 C2304 BK2561B SRR5244701 ERR237719 SRR5244945 SRR5244691 ERR554558 C1768 MRSA_S26 SRR5244811 SRR5244712 SRR5110365 ERR554244 ERR422946 18-432 ERR1040909 SRR5244734 CA17 SRR5244798 SRR5244704 USFL264 HUV05 CA14 ERR422959 PE001 SRR5244839 M120 SRR5244722 SRR4195758 99_48 ERR2072490 SRR1014714 ERR554356 05_25 HUV01 PP1259 99_06 SRR5244947 MRSA_S24 SRR5244917 SRR5244702 C1979 C1782 ERR714858 M121 C1504 SRR5244782 ERR554747 ERR237668 C1058 E1470 E404 ERR1712339 SRR5244900 USFL101 C1675 ERR715146 ERR1715362 SRR5244837 ERR256877 ERR376894 C1440 SRR5244695 C2485 SRR5244832 C1396 SRR5244689 SRR5244854 MRSA_S15 ERR1535358 SRR5244902 SRR5110367 ERR554559 ERR1712341 SRR5244921 ERR743203 ERR554615 ERR1535377 ERR2072503 H2 ERR554544 SRR5244784 C1427 SRR5244848 ERR554614 07_15 PE009 ERR1040960 ERR237657 ERR332190 ERR554729 ERR230349 ERR554582 SRR5244869 STV073L ERR554290 SRR5244786 SRR5244794 SRR5244799 C2191 SRR5244717 SRR5244721 ERR1195835 SRR5244862 ERR554744 ERR422886 HUV07 RH238 ERR554583 SRR5244783 ERR1595731 SRR5244827 ERR237718 2m-n ERR134781 ERR439277 C1762 C1555 UE201 MRSA_S2 SRR5244715 ERR234916 ERR134840 CM167 ERR1197492 ERR554552 SRR5244899 01_41 SRR5244686 M109 HUV03 ERR134773 MRSA_S19 SRR5244946 SRR5244818 ERR137331 SRR1178244 ERR134678 SRR5244676 C2701 ERR554746 ERR1535344 ERR302841 SRR5244871 ERR829988 SRR497495 ERR134820 ERR743210 ERR554428 C1410 ERR573128 C1378 SA_210 C186 SRR5244828	ERR137937_00911 Serine hydroxymethyltransferase ERR302773_01563 Serine hydroxymethyltransferase ERR137947_01788 Serine hydroxymethyltransferase
MTKGTPHIQPNGVKIAKTVLMPGDPLRAKYIADNFLENVEQFNDVRNMFGYTGTY	3	55	Purine nucleoside phosphorylase DeoD-type 1	deoD1	3	33	0	240	8.33333	100	0.00205995	inf	1	ERR137937 ERR137947 ERR302773	ERR1589243 ERR1753505 ERR134842 CM94 V1859 ERR742992 ERR1535380 ERR2072360 ERR1753504 UV170 SRR4195754 SRR4195756 UV1151 Col52_A5 ERR1589245 ERR1589255 SRR5244880 UV699 STV600L SRR4195759 SRR4195761 SRR4195760 ERR137923 V2200 ERR134838 ERR1589254 MRSA131 ERR134844 ERR1589244 ERR573168 UV695 ERR1589247 ERR1589252		ERR593830 SRR5244819 ERR134761 ERR731099 ERR1040793 ERR716971 ERR1595729 SRR4195752 USFL078 C1407 MRSA_S9 87-950 SRR5244801 ERR234953 49-715 ERR1715412 C1543 SRR5244951 ERR554599 SRR5244716 C2403 SRR5244859 C1667 CA12 UC334 ERR737279 ERR134796 P210213_110 E396 MRSA_S7 SRR3194889 SRR5244711 ERR554574 ERR230292 01_19 MRSA_S14 ERR554567 SRR5244954 C679 CA15 ERR1041111 USA500 ERR702179 SRR5244733 ERR134669 SRR5244795 ERR230313 ERR137917 ERR554526 SRR5244792 SRR5244841 ERR554730 ERR249311 MRSA_S13 SRR5244836 SRR4195757 ERR743109 65_669 ERR256875 ERR1535343 C329 USFL079 MRSA_S17 ERR1715399 ERR163516 MRSA_S11 ERR1597906 BK2448 SRR5244693 ERR554530 ERR1723877 ERR1715363 ERR163470 SRR5244912 ERR554786 ERR249328 SRR5244867 SRR3194890 MRSA_S1 ERR554598 ERR237716 C8879 SRR5244817 C123 ERR554728 C2304 BK2561B SRR5244701 ERR237719 SRR5244945 SRR5244691 ERR554558 C1768 MRSA_S26 SRR5244811 SRR5244712 SRR5110365 ERR554244 ERR422946 18-432 ERR1040909 SRR5244734 CA17 SRR5244798 SRR5244704 USFL264 HUV05 CA14 ERR422959 PE001 SRR5244839 M120 SRR5244722 SRR4195758 99_48 ERR2072490 SRR1014714 ERR554356 05_25 HUV01 PP1259 99_06 SRR5244947 MRSA_S24 SRR5244917 SRR5244702 C1979 C1782 ERR714858 M121 C1504 SRR5244782 ERR554747 ERR237668 C1058 E1470 E404 ERR1712339 SRR5244900 USFL101 C1675 ERR715146 ERR1715362 SRR5244837 ERR256877 ERR376894 C1440 SRR5244695 C2485 SRR5244832 C1396 SRR5244689 SRR5244854 MRSA_S15 ERR1535358 SRR5244902 SRR5110367 ERR554559 ERR1712341 SRR5244921 ERR743203 ERR554615 ERR1535377 ERR2072503 H2 ERR554544 SRR5244784 C1427 SRR5244848 ERR554614 07_15 PE009 ERR1040960 ERR237657 ERR332190 ERR554729 ERR230349 ERR554582 SRR5244869 STV073L ERR554290 SRR5244786 SRR5244794 SRR5244799 C2191 SRR5244717 SRR5244721 ERR1195835 SRR5244862 ERR554744 ERR422886 HUV07 RH238 ERR554583 SRR5244783 ERR1595731 SRR5244827 ERR237718 2m-n ERR134781 ERR439277 C1762 C1555 UE201 MRSA_S2 SRR5244715 ERR234916 ERR134840 CM167 ERR1197492 ERR554552 SRR5244899 01_41 SRR5244686 M109 HUV03 ERR134773 MRSA_S19 SRR5244946 SRR5244818 ERR137331 SRR1178244 ERR134678 SRR5244676 C2701 ERR554746 ERR1535344 ERR302841 SRR5244871 ERR829988 SRR497495 ERR134820 ERR743210 ERR554428 C1410 ERR573128 C1378 SA_210 C186 SRR5244828	ERR137937_01245 Purine nucleoside phosphorylase DeoD-type 1 ERR302773_01588 Purine nucleoside phosphorylase DeoD-type 1 ERR137947_01813 Purine nucleoside phosphorylase DeoD-type 1
MGSGMGIPSIGIYSYELYNFFDVDTIIRIGSCGALQENVNLYDVIIAQAASTNSNYVDQYNIPGHFAPIADFELVTKAKNVADQIGATTHVGNVLSSDTFYNADPTFNDAWKKMGILGIEMESAGLYLNAIHAGKKALGIFTVSDHILRDEATTPEERQNSFTQMMEIALEIAE	9	174	Purine nucleoside phosphorylase DeoD-type	group_29141	3	33	0	240	8.33333	100	0.00205995	inf	1	ERR137937 ERR137947 ERR302773	ERR1589243 ERR1753505 ERR134842 CM94 V1859 ERR742992 ERR1535380 ERR2072360 ERR1753504 UV170 SRR4195754 SRR4195756 UV1151 Col52_A5 ERR1589245 ERR1589255 SRR5244880 UV699 STV600L SRR4195759 SRR4195761 SRR4195760 ERR137923 V2200 ERR134838 ERR1589254 MRSA131 ERR134844 ERR1589244 ERR573168 UV695 ERR1589247 ERR1589252		ERR593830 SRR5244819 ERR134761 ERR731099 ERR1040793 ERR716971 ERR1595729 SRR4195752 USFL078 C1407 MRSA_S9 87-950 SRR5244801 ERR234953 49-715 ERR1715412 C1543 SRR5244951 ERR554599 SRR5244716 C2403 SRR5244859 C1667 CA12 UC334 ERR737279 ERR134796 P210213_110 E396 MRSA_S7 SRR3194889 SRR5244711 ERR554574 ERR230292 01_19 MRSA_S14 ERR554567 SRR5244954 C679 CA15 ERR1041111 USA500 ERR702179 SRR5244733 ERR134669 SRR5244795 ERR230313 ERR137917 ERR554526 SRR5244792 SRR5244841 ERR554730 ERR249311 MRSA_S13 SRR5244836 SRR4195757 ERR743109 65_669 ERR256875 ERR1535343 C329 USFL079 MRSA_S17 ERR1715399 ERR163516 MRSA_S11 ERR1597906 BK2448 SRR5244693 ERR554530 ERR1723877 ERR1715363 ERR163470 SRR5244912 ERR554786 ERR249328 SRR5244867 SRR3194890 MRSA_S1 ERR554598 ERR237716 C8879 SRR5244817 C123 ERR554728 C2304 BK2561B SRR5244701 ERR237719 SRR5244945 SRR5244691 ERR554558 C1768 MRSA_S26 SRR5244811 SRR5244712 SRR5110365 ERR554244 ERR422946 18-432 ERR1040909 SRR5244734 CA17 SRR5244798 SRR5244704 USFL264 HUV05 CA14 ERR422959 PE001 SRR5244839 M120 SRR5244722 SRR4195758 99_48 ERR2072490 SRR1014714 ERR554356 05_25 HUV01 PP1259 99_06 SRR5244947 MRSA_S24 SRR5244917 SRR5244702 C1979 C1782 ERR714858 M121 C1504 SRR5244782 ERR554747 ERR237668 C1058 E1470 E404 ERR1712339 SRR5244900 USFL101 C1675 ERR715146 ERR1715362 SRR5244837 ERR256877 ERR376894 C1440 SRR5244695 C2485 SRR5244832 C1396 SRR5244689 SRR5244854 MRSA_S15 ERR1535358 SRR5244902 SRR5110367 ERR554559 ERR1712341 SRR5244921 ERR743203 ERR554615 ERR1535377 ERR2072503 H2 ERR554544 SRR5244784 C1427 SRR5244848 ERR554614 07_15 PE009 ERR1040960 ERR237657 ERR332190 ERR554729 ERR230349 ERR554582 SRR5244869 STV073L ERR554290 SRR5244786 SRR5244794 SRR5244799 C2191 SRR5244717 SRR5244721 ERR1195835 SRR5244862 ERR554744 ERR422886 HUV07 RH238 ERR554583 SRR5244783 ERR1595731 SRR5244827 ERR237718 2m-n ERR134781 ERR439277 C1762 C1555 UE201 MRSA_S2 SRR5244715 ERR234916 ERR134840 CM167 ERR1197492 ERR554552 SRR5244899 01_41 SRR5244686 M109 HUV03 ERR134773 MRSA_S19 SRR5244946 SRR5244818 ERR137331 SRR1178244 ERR134678 SRR5244676 C2701 ERR554746 ERR1535344 ERR302841 SRR5244871 ERR829988 SRR497495 ERR134820 ERR743210 ERR554428 C1410 ERR573128 C1378 SA_210 C186 SRR5244828	ERR137937_01246 Purine nucleoside phosphorylase DeoD-type ERR302773_01589 Purine nucleoside phosphorylase DeoD-type ERR137947_01814 Purine nucleoside phosphorylase DeoD-type
MINEDSLAILDDIDELADMIVASDIYASFEQAKQALENNDEAHLLYQSFLKSKEKYDEVMRFGKYHPDYKKVMLETRQRKRAYEMLDVVMHYKAREMALQHLIDEVVTKIAYAVSEHVKIETGNPFFQTSHSGCATGGSCNCSL	3	144	hypothetical protein	group_26291	3	33	0	240	8.33333	100	0.00205995	inf	1	ERR137937 ERR137947 ERR302773	ERR1589243 ERR1753505 ERR134842 CM94 V1859 ERR742992 ERR1535380 ERR2072360 ERR1753504 UV170 SRR4195754 SRR4195756 UV1151 Col52_A5 ERR1589245 ERR1589255 SRR5244880 UV699 STV600L SRR4195759 SRR4195761 SRR4195760 ERR137923 V2200 ERR134838 ERR1589254 MRSA131 ERR134844 ERR1589244 ERR573168 UV695 ERR1589247 ERR1589252		ERR593830 SRR5244819 ERR134761 ERR731099 ERR1040793 ERR716971 ERR1595729 SRR4195752 USFL078 C1407 MRSA_S9 87-950 SRR5244801 ERR234953 49-715 ERR1715412 C1543 SRR5244951 ERR554599 SRR5244716 C2403 SRR5244859 C1667 CA12 UC334 ERR737279 ERR134796 P210213_110 E396 MRSA_S7 SRR3194889 SRR5244711 ERR554574 ERR230292 01_19 MRSA_S14 ERR554567 SRR5244954 C679 CA15 ERR1041111 USA500 ERR702179 SRR5244733 ERR134669 SRR5244795 ERR230313 ERR137917 ERR554526 SRR5244792 SRR5244841 ERR554730 ERR249311 MRSA_S13 SRR5244836 SRR4195757 ERR743109 65_669 ERR256875 ERR1535343 C329 USFL079 MRSA_S17 ERR1715399 ERR163516 MRSA_S11 ERR1597906 BK2448 SRR5244693 ERR554530 ERR1723877 ERR1715363 ERR163470 SRR5244912 ERR554786 ERR249328 SRR5244867 SRR3194890 MRSA_S1 ERR554598 ERR237716 C8879 SRR5244817 C123 ERR554728 C2304 BK2561B SRR5244701 ERR237719 SRR5244945 SRR5244691 ERR554558 C1768 MRSA_S26 SRR5244811 SRR5244712 SRR5110365 ERR554244 ERR422946 18-432 ERR1040909 SRR5244734 CA17 SRR5244798 SRR5244704 USFL264 HUV05 CA14 ERR422959 PE001 SRR5244839 M120 SRR5244722 SRR4195758 99_48 ERR2072490 SRR1014714 ERR554356 05_25 HUV01 PP1259 99_06 SRR5244947 MRSA_S24 SRR5244917 SRR5244702 C1979 C1782 ERR714858 M121 C1504 SRR5244782 ERR554747 ERR237668 C1058 E1470 E404 ERR1712339 SRR5244900 USFL101 C1675 ERR715146 ERR1715362 SRR5244837 ERR256877 ERR376894 C1440 SRR5244695 C2485 SRR5244832 C1396 SRR5244689 SRR5244854 MRSA_S15 ERR1535358 SRR5244902 SRR5110367 ERR554559 ERR1712341 SRR5244921 ERR743203 ERR554615 ERR1535377 ERR2072503 H2 ERR554544 SRR5244784 C1427 SRR5244848 ERR554614 07_15 PE009 ERR1040960 ERR237657 ERR332190 ERR554729 ERR230349 ERR554582 SRR5244869 STV073L ERR554290 SRR5244786 SRR5244794 SRR5244799 C2191 SRR5244717 SRR5244721 ERR1195835 SRR5244862 ERR554744 ERR422886 HUV07 RH238 ERR554583 SRR5244783 ERR1595731 SRR5244827 ERR237718 2m-n ERR134781 ERR439277 C1762 C1555 UE201 MRSA_S2 SRR5244715 ERR234916 ERR134840 CM167 ERR1197492 ERR554552 SRR5244899 01_41 SRR5244686 M109 HUV03 ERR134773 MRSA_S19 SRR5244946 SRR5244818 ERR137331 SRR1178244 ERR134678 SRR5244676 C2701 ERR554746 ERR1535344 ERR302841 SRR5244871 ERR829988 SRR497495 ERR134820 ERR743210 ERR554428 C1410 ERR573128 C1378 SA_210 C186 SRR5244828	ERR137937_01287 hypothetical protein ERR302773_00225 hypothetical protein ERR137947_00236 hypothetical protein
MMDLIENGKDANEVLKMPFHYVLSIYQNKNNDISEEKAEDLIDAF	3	45	hypothetical protein	group_30409	3	33	0	240	8.33333	100	0.00205995	inf	1	ERR137937 ERR137947 ERR302773	ERR1589243 ERR1753505 ERR134842 CM94 V1859 ERR742992 ERR1535380 ERR2072360 ERR1753504 UV170 SRR4195754 SRR4195756 UV1151 Col52_A5 ERR1589245 ERR1589255 SRR5244880 UV699 STV600L SRR4195759 SRR4195761 SRR4195760 ERR137923 V2200 ERR134838 ERR1589254 MRSA131 ERR134844 ERR1589244 ERR573168 UV695 ERR1589247 ERR1589252		ERR593830 SRR5244819 ERR134761 ERR731099 ERR1040793 ERR716971 ERR1595729 SRR4195752 USFL078 C1407 MRSA_S9 87-950 SRR5244801 ERR234953 49-715 ERR1715412 C1543 SRR5244951 ERR554599 SRR5244716 C2403 SRR5244859 C1667 CA12 UC334 ERR737279 ERR134796 P210213_110 E396 MRSA_S7 SRR3194889 SRR5244711 ERR554574 ERR230292 01_19 MRSA_S14 ERR554567 SRR5244954 C679 CA15 ERR1041111 USA500 ERR702179 SRR5244733 ERR134669 SRR5244795 ERR230313 ERR137917 ERR554526 SRR5244792 SRR5244841 ERR554730 ERR249311 MRSA_S13 SRR5244836 SRR4195757 ERR743109 65_669 ERR256875 ERR1535343 C329 USFL079 MRSA_S17 ERR1715399 ERR163516 MRSA_S11 ERR1597906 BK2448 SRR5244693 ERR554530 ERR1723877 ERR1715363 ERR163470 SRR5244912 ERR554786 ERR249328 SRR5244867 SRR3194890 MRSA_S1 ERR554598 ERR237716 C8879 SRR5244817 C123 ERR554728 C2304 BK2561B SRR5244701 ERR237719 SRR5244945 SRR5244691 ERR554558 C1768 MRSA_S26 SRR5244811 SRR5244712 SRR5110365 ERR554244 ERR422946 18-432 ERR1040909 SRR5244734 CA17 SRR5244798 SRR5244704 USFL264 HUV05 CA14 ERR422959 PE001 SRR5244839 M120 SRR5244722 SRR4195758 99_48 ERR2072490 SRR1014714 ERR554356 05_25 HUV01 PP1259 99_06 SRR5244947 MRSA_S24 SRR5244917 SRR5244702 C1979 C1782 ERR714858 M121 C1504 SRR5244782 ERR554747 ERR237668 C1058 E1470 E404 ERR1712339 SRR5244900 USFL101 C1675 ERR715146 ERR1715362 SRR5244837 ERR256877 ERR376894 C1440 SRR5244695 C2485 SRR5244832 C1396 SRR5244689 SRR5244854 MRSA_S15 ERR1535358 SRR5244902 SRR5110367 ERR554559 ERR1712341 SRR5244921 ERR743203 ERR554615 ERR1535377 ERR2072503 H2 ERR554544 SRR5244784 C1427 SRR5244848 ERR554614 07_15 PE009 ERR1040960 ERR237657 ERR332190 ERR554729 ERR230349 ERR554582 SRR5244869 STV073L ERR554290 SRR5244786 SRR5244794 SRR5244799 C2191 SRR5244717 SRR5244721 ERR1195835 SRR5244862 ERR554744 ERR422886 HUV07 RH238 ERR554583 SRR5244783 ERR1595731 SRR5244827 ERR237718 2m-n ERR134781 ERR439277 C1762 C1555 UE201 MRSA_S2 SRR5244715 ERR234916 ERR134840 CM167 ERR1197492 ERR554552 SRR5244899 01_41 SRR5244686 M109 HUV03 ERR134773 MRSA_S19 SRR5244946 SRR5244818 ERR137331 SRR1178244 ERR134678 SRR5244676 C2701 ERR554746 ERR1535344 ERR302841 SRR5244871 ERR829988 SRR497495 ERR134820 ERR743210 ERR554428 C1410 ERR573128 C1378 SA_210 C186 SRR5244828	ERR137937_01542 hypothetical protein ERR302773_01044 hypothetical protein ERR137947_01644 hypothetical protein
MHKIFSKNNLIFFVFVAFIFVVIVLQFFVSSENATKVNLSQTFEPISWLHLLGTDDYGRDLFTRIIIGARSTLFVTVLTLIAIVVIGVTLGLFAGYKKGWIERLVLRFIDVGLSIPEFIIMIALASFFNHLYGI	5	134	hypothetical protein	group_11254	3	33	0	240	8.33333	100	0.00205995	inf	1	ERR137937 ERR137947 ERR302773	ERR1589243 ERR1753505 ERR134842 CM94 V1859 ERR742992 ERR1535380 ERR2072360 ERR1753504 UV170 SRR4195754 SRR4195756 UV1151 Col52_A5 ERR1589245 ERR1589255 SRR5244880 UV699 STV600L SRR4195759 SRR4195761 SRR4195760 ERR137923 V2200 ERR134838 ERR1589254 MRSA131 ERR134844 ERR1589244 ERR573168 UV695 ERR1589247 ERR1589252		ERR593830 SRR5244819 ERR134761 ERR731099 ERR1040793 ERR716971 ERR1595729 SRR4195752 USFL078 C1407 MRSA_S9 87-950 SRR5244801 ERR234953 49-715 ERR1715412 C1543 SRR5244951 ERR554599 SRR5244716 C2403 SRR5244859 C1667 CA12 UC334 ERR737279 ERR134796 P210213_110 E396 MRSA_S7 SRR3194889 SRR5244711 ERR554574 ERR230292 01_19 MRSA_S14 ERR554567 SRR5244954 C679 CA15 ERR1041111 USA500 ERR702179 SRR5244733 ERR134669 SRR5244795 ERR230313 ERR137917 ERR554526 SRR5244792 SRR5244841 ERR554730 ERR249311 MRSA_S13 SRR5244836 SRR4195757 ERR743109 65_669 ERR256875 ERR1535343 C329 USFL079 MRSA_S17 ERR1715399 ERR163516 MRSA_S11 ERR1597906 BK2448 SRR5244693 ERR554530 ERR1723877 ERR1715363 ERR163470 SRR5244912 ERR554786 ERR249328 SRR5244867 SRR3194890 MRSA_S1 ERR554598 ERR237716 C8879 SRR5244817 C123 ERR554728 C2304 BK2561B SRR5244701 ERR237719 SRR5244945 SRR5244691 ERR554558 C1768 MRSA_S26 SRR5244811 SRR5244712 SRR5110365 ERR554244 ERR422946 18-432 ERR1040909 SRR5244734 CA17 SRR5244798 SRR5244704 USFL264 HUV05 CA14 ERR422959 PE001 SRR5244839 M120 SRR5244722 SRR4195758 99_48 ERR2072490 SRR1014714 ERR554356 05_25 HUV01 PP1259 99_06 SRR5244947 MRSA_S24 SRR5244917 SRR5244702 C1979 C1782 ERR714858 M121 C1504 SRR5244782 ERR554747 ERR237668 C1058 E1470 E404 ERR1712339 SRR5244900 USFL101 C1675 ERR715146 ERR1715362 SRR5244837 ERR256877 ERR376894 C1440 SRR5244695 C2485 SRR5244832 C1396 SRR5244689 SRR5244854 MRSA_S15 ERR1535358 SRR5244902 SRR5110367 ERR554559 ERR1712341 SRR5244921 ERR743203 ERR554615 ERR1535377 ERR2072503 H2 ERR554544 SRR5244784 C1427 SRR5244848 ERR554614 07_15 PE009 ERR1040960 ERR237657 ERR332190 ERR554729 ERR230349 ERR554582 SRR5244869 STV073L ERR554290 SRR5244786 SRR5244794 SRR5244799 C2191 SRR5244717 SRR5244721 ERR1195835 SRR5244862 ERR554744 ERR422886 HUV07 RH238 ERR554583 SRR5244783 ERR1595731 SRR5244827 ERR237718 2m-n ERR134781 ERR439277 C1762 C1555 UE201 MRSA_S2 SRR5244715 ERR234916 ERR134840 CM167 ERR1197492 ERR554552 SRR5244899 01_41 SRR5244686 M109 HUV03 ERR134773 MRSA_S19 SRR5244946 SRR5244818 ERR137331 SRR1178244 ERR134678 SRR5244676 C2701 ERR554746 ERR1535344 ERR302841 SRR5244871 ERR829988 SRR497495 ERR134820 ERR743210 ERR554428 C1410 ERR573128 C1378 SA_210 C186 SRR5244828	ERR137937_01639 Nickel import system permease protein NikC ERR302773_00760 Nickel import system permease protein NikC ERR137947_02251 Nickel import system permease protein NikC
MSEFKTGKINKHVLYSKILNRDVTLSIYLPESYNQLVKYNVILCFDGLDFLRFGRIQRTYESLIKEARIDDAIIVGFHYEDVDKRREEFHPQGSRSHLTIQSVGKEILPFIDSTFSTLKVGNARLLVGDSLAGSIALLTALTYPTIFSRVAMLSPHSDEKVLDKLNQCANKEQLTIWHVIGLDEKDFTLPTNGKRADFLTPNRELAEQIKKYNITYYYDEFDGGHQWKDWKPLLSDILLYFLSKNTDDQLYE	4	252	hypothetical protein	group_18796	3	33	0	240	8.33333	100	0.00205995	inf	1	UV170 CM94 STV600L	ERR1589243 ERR1753505 ERR134842 V1859 ERR137947 ERR742992 ERR1535380 ERR2072360 ERR1753504 SRR4195754 SRR4195756 UV1151 Col52_A5 ERR1589245 ERR1589255 ERR302773 SRR5244880 UV699 SRR4195759 SRR4195761 ERR137937 SRR4195760 ERR137923 V2200 ERR134838 ERR1589254 MRSA131 ERR134844 ERR1589244 ERR573168 UV695 ERR1589247 ERR1589252		ERR593830 SRR5244819 ERR134761 ERR731099 ERR1040793 ERR716971 ERR1595729 SRR4195752 USFL078 C1407 MRSA_S9 87-950 SRR5244801 ERR234953 49-715 ERR1715412 C1543 SRR5244951 ERR554599 SRR5244716 C2403 SRR5244859 C1667 CA12 UC334 ERR737279 ERR134796 P210213_110 E396 MRSA_S7 SRR3194889 SRR5244711 ERR554574 ERR230292 01_19 MRSA_S14 ERR554567 SRR5244954 C679 CA15 ERR1041111 USA500 ERR702179 SRR5244733 ERR134669 SRR5244795 ERR230313 ERR137917 ERR554526 SRR5244792 SRR5244841 ERR554730 ERR249311 MRSA_S13 SRR5244836 SRR4195757 ERR743109 65_669 ERR256875 ERR1535343 C329 USFL079 MRSA_S17 ERR1715399 ERR163516 MRSA_S11 ERR1597906 BK2448 SRR5244693 ERR554530 ERR1723877 ERR1715363 ERR163470 SRR5244912 ERR554786 ERR249328 SRR5244867 SRR3194890 MRSA_S1 ERR554598 ERR237716 C8879 SRR5244817 C123 ERR554728 C2304 BK2561B SRR5244701 ERR237719 SRR5244945 SRR5244691 ERR554558 C1768 MRSA_S26 SRR5244811 SRR5244712 SRR5110365 ERR554244 ERR422946 18-432 ERR1040909 SRR5244734 CA17 SRR5244798 SRR5244704 USFL264 HUV05 CA14 ERR422959 PE001 SRR5244839 M120 SRR5244722 SRR4195758 99_48 ERR2072490 SRR1014714 ERR554356 05_25 HUV01 PP1259 99_06 SRR5244947 MRSA_S24 SRR5244917 SRR5244702 C1979 C1782 ERR714858 M121 C1504 SRR5244782 ERR554747 ERR237668 C1058 E1470 E404 ERR1712339 SRR5244900 USFL101 C1675 ERR715146 ERR1715362 SRR5244837 ERR256877 ERR376894 C1440 SRR5244695 C2485 SRR5244832 C1396 SRR5244689 SRR5244854 MRSA_S15 ERR1535358 SRR5244902 SRR5110367 ERR554559 ERR1712341 SRR5244921 ERR743203 ERR554615 ERR1535377 ERR2072503 H2 ERR554544 SRR5244784 C1427 SRR5244848 ERR554614 07_15 PE009 ERR1040960 ERR237657 ERR332190 ERR554729 ERR230349 ERR554582 SRR5244869 STV073L ERR554290 SRR5244786 SRR5244794 SRR5244799 C2191 SRR5244717 SRR5244721 ERR1195835 SRR5244862 ERR554744 ERR422886 HUV07 RH238 ERR554583 SRR5244783 ERR1595731 SRR5244827 ERR237718 2m-n ERR134781 ERR439277 C1762 C1555 UE201 MRSA_S2 SRR5244715 ERR234916 ERR134840 CM167 ERR1197492 ERR554552 SRR5244899 01_41 SRR5244686 M109 HUV03 ERR134773 MRSA_S19 SRR5244946 SRR5244818 ERR137331 SRR1178244 ERR134678 SRR5244676 C2701 ERR554746 ERR1535344 ERR302841 SRR5244871 ERR829988 SRR497495 ERR134820 ERR743210 ERR554428 C1410 ERR573128 C1378 SA_210 C186 SRR5244828	CM94_16410 hypothetical protein UV170_01930 hypothetical protein STV600L_03040 hypothetical protein
MTDKTLQQIDKLLCSWLKQIDNVIPQLIMEMTTETKRHRFDLVTNVDKQIQQQFQQFLATHFPEHQLLAEEKSNEMITNEINHLWIMDPIDGTANLVKQQEDYCIILAYFYEGKPMLSYVYDYPHKKLYKAIRGEGAFCNGIKMEEPPSLKLEDAIISFNAQVMNLDTVQDLFDASFSYRLVGACGLDSMRVAKGQFGAHINTNPKPWDIAAQFLFAELLNLKMTTLDGKAIDHLKGAPFIISNKACHETVLKILNANGGYQKYR	0	265	NA	NA	3	33	0	240	8.33333	100	0.00205995	inf	1	ERR1753504 ERR1753505 ERR1535380	ERR1589243 ERR134842 CM94 V1859 ERR137947 ERR742992 ERR2072360 UV170 SRR4195754 SRR4195756 UV1151 Col52_A5 ERR1589245 ERR1589255 ERR302773 SRR5244880 UV699 STV600L SRR4195759 SRR4195761 ERR137937 SRR4195760 ERR137923 V2200 ERR134838 ERR1589254 MRSA131 ERR134844 ERR1589244 ERR573168 UV695 ERR1589247 ERR1589252		ERR593830 SRR5244819 ERR134761 ERR731099 ERR1040793 ERR716971 ERR1595729 SRR4195752 USFL078 C1407 MRSA_S9 87-950 SRR5244801 ERR234953 49-715 ERR1715412 C1543 SRR5244951 ERR554599 SRR5244716 C2403 SRR5244859 C1667 CA12 UC334 ERR737279 ERR134796 P210213_110 E396 MRSA_S7 SRR3194889 SRR5244711 ERR554574 ERR230292 01_19 MRSA_S14 ERR554567 SRR5244954 C679 CA15 ERR1041111 USA500 ERR702179 SRR5244733 ERR134669 SRR5244795 ERR230313 ERR137917 ERR554526 SRR5244792 SRR5244841 ERR554730 ERR249311 MRSA_S13 SRR5244836 SRR4195757 ERR743109 65_669 ERR256875 ERR1535343 C329 USFL079 MRSA_S17 ERR1715399 ERR163516 MRSA_S11 ERR1597906 BK2448 SRR5244693 ERR554530 ERR1723877 ERR1715363 ERR163470 SRR5244912 ERR554786 ERR249328 SRR5244867 SRR3194890 MRSA_S1 ERR554598 ERR237716 C8879 SRR5244817 C123 ERR554728 C2304 BK2561B SRR5244701 ERR237719 SRR5244945 SRR5244691 ERR554558 C1768 MRSA_S26 SRR5244811 SRR5244712 SRR5110365 ERR554244 ERR422946 18-432 ERR1040909 SRR5244734 CA17 SRR5244798 SRR5244704 USFL264 HUV05 CA14 ERR422959 PE001 SRR5244839 M120 SRR5244722 SRR4195758 99_48 ERR2072490 SRR1014714 ERR554356 05_25 HUV01 PP1259 99_06 SRR5244947 MRSA_S24 SRR5244917 SRR5244702 C1979 C1782 ERR714858 M121 C1504 SRR5244782 ERR554747 ERR237668 C1058 E1470 E404 ERR1712339 SRR5244900 USFL101 C1675 ERR715146 ERR1715362 SRR5244837 ERR256877 ERR376894 C1440 SRR5244695 C2485 SRR5244832 C1396 SRR5244689 SRR5244854 MRSA_S15 ERR1535358 SRR5244902 SRR5110367 ERR554559 ERR1712341 SRR5244921 ERR743203 ERR554615 ERR1535377 ERR2072503 H2 ERR554544 SRR5244784 C1427 SRR5244848 ERR554614 07_15 PE009 ERR1040960 ERR237657 ERR332190 ERR554729 ERR230349 ERR554582 SRR5244869 STV073L ERR554290 SRR5244786 SRR5244794 SRR5244799 C2191 SRR5244717 SRR5244721 ERR1195835 SRR5244862 ERR554744 ERR422886 HUV07 RH238 ERR554583 SRR5244783 ERR1595731 SRR5244827 ERR237718 2m-n ERR134781 ERR439277 C1762 C1555 UE201 MRSA_S2 SRR5244715 ERR234916 ERR134840 CM167 ERR1197492 ERR554552 SRR5244899 01_41 SRR5244686 M109 HUV03 ERR134773 MRSA_S19 SRR5244946 SRR5244818 ERR137331 SRR1178244 ERR134678 SRR5244676 C2701 ERR554746 ERR1535344 ERR302841 SRR5244871 ERR829988 SRR497495 ERR134820 ERR743210 ERR554428 C1410 ERR573128 C1378 SA_210 C186 SRR5244828	ERR1535380_00984 3'(2')_5'-bisphosphate nucleotidase CysQ ERR1753504_00357 3'(2')_5'-bisphosphate nucleotidase CysQ ERR1753505_01570 3'(2')_5'-bisphosphate nucleotidase CysQ
MFQKLSIFATKSFLVWMLVAAVIGFIFPQHVATLGKWVPYLLGIVMLGMGLTITPNDFKMVFKAPRAVIIGVCLQFSIMPTLAFIIAKSFHLPPDIAVGVILVGCCPGGTSSNVMSYLAKANVALSVSITTVSTLLAPFVTPALIYLFANEWLEVSFVSMLWSVVQVVLIPIALGIVLQIINRKIAEKASTALPIISVVAISLILAIVVGGSKHQILTTGLLIFLVVILHNVLGYTIGYWLARLLKLDRQDQKAVSIEVGMQNSGLAVSLAALHFNPVAAVPGAVFSFIHNITGPILAKYWSKKL	0	305	NA	NA	3	33	0	240	8.33333	100	0.00205995	inf	1	ERR1753504 ERR1753505 ERR1535380	ERR1589243 ERR134842 CM94 V1859 ERR137947 ERR742992 ERR2072360 UV170 SRR4195754 SRR4195756 UV1151 Col52_A5 ERR1589245 ERR1589255 ERR302773 SRR5244880 UV699 STV600L SRR4195759 SRR4195761 ERR137937 SRR4195760 ERR137923 V2200 ERR134838 ERR1589254 MRSA131 ERR134844 ERR1589244 ERR573168 UV695 ERR1589247 ERR1589252		ERR593830 SRR5244819 ERR134761 ERR731099 ERR1040793 ERR716971 ERR1595729 SRR4195752 USFL078 C1407 MRSA_S9 87-950 SRR5244801 ERR234953 49-715 ERR1715412 C1543 SRR5244951 ERR554599 SRR5244716 C2403 SRR5244859 C1667 CA12 UC334 ERR737279 ERR134796 P210213_110 E396 MRSA_S7 SRR3194889 SRR5244711 ERR554574 ERR230292 01_19 MRSA_S14 ERR554567 SRR5244954 C679 CA15 ERR1041111 USA500 ERR702179 SRR5244733 ERR134669 SRR5244795 ERR230313 ERR137917 ERR554526 SRR5244792 SRR5244841 ERR554730 ERR249311 MRSA_S13 SRR5244836 SRR4195757 ERR743109 65_669 ERR256875 ERR1535343 C329 USFL079 MRSA_S17 ERR1715399 ERR163516 MRSA_S11 ERR1597906 BK2448 SRR5244693 ERR554530 ERR1723877 ERR1715363 ERR163470 SRR5244912 ERR554786 ERR249328 SRR5244867 SRR3194890 MRSA_S1 ERR554598 ERR237716 C8879 SRR5244817 C123 ERR554728 C2304 BK2561B SRR5244701 ERR237719 SRR5244945 SRR5244691 ERR554558 C1768 MRSA_S26 SRR5244811 SRR5244712 SRR5110365 ERR554244 ERR422946 18-432 ERR1040909 SRR5244734 CA17 SRR5244798 SRR5244704 USFL264 HUV05 CA14 ERR422959 PE001 SRR5244839 M120 SRR5244722 SRR4195758 99_48 ERR2072490 SRR1014714 ERR554356 05_25 HUV01 PP1259 99_06 SRR5244947 MRSA_S24 SRR5244917 SRR5244702 C1979 C1782 ERR714858 M121 C1504 SRR5244782 ERR554747 ERR237668 C1058 E1470 E404 ERR1712339 SRR5244900 USFL101 C1675 ERR715146 ERR1715362 SRR5244837 ERR256877 ERR376894 C1440 SRR5244695 C2485 SRR5244832 C1396 SRR5244689 SRR5244854 MRSA_S15 ERR1535358 SRR5244902 SRR5110367 ERR554559 ERR1712341 SRR5244921 ERR743203 ERR554615 ERR1535377 ERR2072503 H2 ERR554544 SRR5244784 C1427 SRR5244848 ERR554614 07_15 PE009 ERR1040960 ERR237657 ERR332190 ERR554729 ERR230349 ERR554582 SRR5244869 STV073L ERR554290 SRR5244786 SRR5244794 SRR5244799 C2191 SRR5244717 SRR5244721 ERR1195835 SRR5244862 ERR554744 ERR422886 HUV07 RH238 ERR554583 SRR5244783 ERR1595731 SRR5244827 ERR237718 2m-n ERR134781 ERR439277 C1762 C1555 UE201 MRSA_S2 SRR5244715 ERR234916 ERR134840 CM167 ERR1197492 ERR554552 SRR5244899 01_41 SRR5244686 M109 HUV03 ERR134773 MRSA_S19 SRR5244946 SRR5244818 ERR137331 SRR1178244 ERR134678 SRR5244676 C2701 ERR554746 ERR1535344 ERR302841 SRR5244871 ERR829988 SRR497495 ERR134820 ERR743210 ERR554428 C1410 ERR573128 C1378 SA_210 C186 SRR5244828	ERR1535380_00994 Pantothenate precursors transporter PanS ERR1753504_00367 Pantothenate precursors transporter PanS ERR1753505_01580 Pantothenate precursors transporter PanS
MVKIVVSRKIPDKFYQQLSKLGDIVMWQKSLVPMPKDQFVTALRDADACFITLSEQIDAEILAQSPNLKVIANMAVGYDNIDVESATANNVVVTNTPNVLTETTAELGFTLMLAIARRIVEAEKYVEADAWQSWGPYLLSGKDVFNSTIGIYGMGDIGKAFARRLQGFNTNILYHNRSRHKDAEADFNATYVSFETLLAESDFIICTAPLTKETHHKFNAEAFEQMKNDAIFINIGRGQIVDETALIDALDNKEILACGLDVLANEPIDHTHPLMGRDNVLITPHIGSASVTTRDNMIQLCINNIEAVMTNQVPHTPVN	0	319	NA	NA	3	33	0	240	8.33333	100	0.00205995	inf	1	ERR1753504 ERR1753505 ERR1535380	ERR1589243 ERR134842 CM94 V1859 ERR137947 ERR742992 ERR2072360 UV170 SRR4195754 SRR4195756 UV1151 Col52_A5 ERR1589245 ERR1589255 ERR302773 SRR5244880 UV699 STV600L SRR4195759 SRR4195761 ERR137937 SRR4195760 ERR137923 V2200 ERR134838 ERR1589254 MRSA131 ERR134844 ERR1589244 ERR573168 UV695 ERR1589247 ERR1589252		ERR593830 SRR5244819 ERR134761 ERR731099 ERR1040793 ERR716971 ERR1595729 SRR4195752 USFL078 C1407 MRSA_S9 87-950 SRR5244801 ERR234953 49-715 ERR1715412 C1543 SRR5244951 ERR554599 SRR5244716 C2403 SRR5244859 C1667 CA12 UC334 ERR737279 ERR134796 P210213_110 E396 MRSA_S7 SRR3194889 SRR5244711 ERR554574 ERR230292 01_19 MRSA_S14 ERR554567 SRR5244954 C679 CA15 ERR1041111 USA500 ERR702179 SRR5244733 ERR134669 SRR5244795 ERR230313 ERR137917 ERR554526 SRR5244792 SRR5244841 ERR554730 ERR249311 MRSA_S13 SRR5244836 SRR4195757 ERR743109 65_669 ERR256875 ERR1535343 C329 USFL079 MRSA_S17 ERR1715399 ERR163516 MRSA_S11 ERR1597906 BK2448 SRR5244693 ERR554530 ERR1723877 ERR1715363 ERR163470 SRR5244912 ERR554786 ERR249328 SRR5244867 SRR3194890 MRSA_S1 ERR554598 ERR237716 C8879 SRR5244817 C123 ERR554728 C2304 BK2561B SRR5244701 ERR237719 SRR5244945 SRR5244691 ERR554558 C1768 MRSA_S26 SRR5244811 SRR5244712 SRR5110365 ERR554244 ERR422946 18-432 ERR1040909 SRR5244734 CA17 SRR5244798 SRR5244704 USFL264 HUV05 CA14 ERR422959 PE001 SRR5244839 M120 SRR5244722 SRR4195758 99_48 ERR2072490 SRR1014714 ERR554356 05_25 HUV01 PP1259 99_06 SRR5244947 MRSA_S24 SRR5244917 SRR5244702 C1979 C1782 ERR714858 M121 C1504 SRR5244782 ERR554747 ERR237668 C1058 E1470 E404 ERR1712339 SRR5244900 USFL101 C1675 ERR715146 ERR1715362 SRR5244837 ERR256877 ERR376894 C1440 SRR5244695 C2485 SRR5244832 C1396 SRR5244689 SRR5244854 MRSA_S15 ERR1535358 SRR5244902 SRR5110367 ERR554559 ERR1712341 SRR5244921 ERR743203 ERR554615 ERR1535377 ERR2072503 H2 ERR554544 SRR5244784 C1427 SRR5244848 ERR554614 07_15 PE009 ERR1040960 ERR237657 ERR332190 ERR554729 ERR230349 ERR554582 SRR5244869 STV073L ERR554290 SRR5244786 SRR5244794 SRR5244799 C2191 SRR5244717 SRR5244721 ERR1195835 SRR5244862 ERR554744 ERR422886 HUV07 RH238 ERR554583 SRR5244783 ERR1595731 SRR5244827 ERR237718 2m-n ERR134781 ERR439277 C1762 C1555 UE201 MRSA_S2 SRR5244715 ERR234916 ERR134840 CM167 ERR1197492 ERR554552 SRR5244899 01_41 SRR5244686 M109 HUV03 ERR134773 MRSA_S19 SRR5244946 SRR5244818 ERR137331 SRR1178244 ERR134678 SRR5244676 C2701 ERR554746 ERR1535344 ERR302841 SRR5244871 ERR829988 SRR497495 ERR134820 ERR743210 ERR554428 C1410 ERR573128 C1378 SA_210 C186 SRR5244828	ERR1535380_01293 Glyoxylate/hydroxypyruvate reductase B ERR1753504_01118 Glyoxylate/hydroxypyruvate reductase B ERR1753505_00127 Glyoxylate/hydroxypyruvate reductase B
MTTKENIDTLRKPGAQALNLISLFLILFSCLTFFFGLDYERFPNYLKITTIIELIIIVISLLQWIRFIDFEKESAQKYKKIYARFLVVINVLTTITVVFALCNLYYFAAVQNHYDLFNYWLMGSISIIISYLLLVIGGMFTLLKLPKVTKRWGGKTKTHFGLLLTALSSFIYIEKIIEYILVPNVVESKFIIIVSMLVIAGAQFVAFQFIMQYSRFYIFELNTEDDD	0	227	NA	NA	3	33	0	240	8.33333	100	0.00205995	inf	1	ERR1753504 ERR1753505 ERR1535380	ERR1589243 ERR134842 CM94 V1859 ERR137947 ERR742992 ERR2072360 UV170 SRR4195754 SRR4195756 UV1151 Col52_A5 ERR1589245 ERR1589255 ERR302773 SRR5244880 UV699 STV600L SRR4195759 SRR4195761 ERR137937 SRR4195760 ERR137923 V2200 ERR134838 ERR1589254 MRSA131 ERR134844 ERR1589244 ERR573168 UV695 ERR1589247 ERR1589252		ERR593830 SRR5244819 ERR134761 ERR731099 ERR1040793 ERR716971 ERR1595729 SRR4195752 USFL078 C1407 MRSA_S9 87-950 SRR5244801 ERR234953 49-715 ERR1715412 C1543 SRR5244951 ERR554599 SRR5244716 C2403 SRR5244859 C1667 CA12 UC334 ERR737279 ERR134796 P210213_110 E396 MRSA_S7 SRR3194889 SRR5244711 ERR554574 ERR230292 01_19 MRSA_S14 ERR554567 SRR5244954 C679 CA15 ERR1041111 USA500 ERR702179 SRR5244733 ERR134669 SRR5244795 ERR230313 ERR137917 ERR554526 SRR5244792 SRR5244841 ERR554730 ERR249311 MRSA_S13 SRR5244836 SRR4195757 ERR743109 65_669 ERR256875 ERR1535343 C329 USFL079 MRSA_S17 ERR1715399 ERR163516 MRSA_S11 ERR1597906 BK2448 SRR5244693 ERR554530 ERR1723877 ERR1715363 ERR163470 SRR5244912 ERR554786 ERR249328 SRR5244867 SRR3194890 MRSA_S1 ERR554598 ERR237716 C8879 SRR5244817 C123 ERR554728 C2304 BK2561B SRR5244701 ERR237719 SRR5244945 SRR5244691 ERR554558 C1768 MRSA_S26 SRR5244811 SRR5244712 SRR5110365 ERR554244 ERR422946 18-432 ERR1040909 SRR5244734 CA17 SRR5244798 SRR5244704 USFL264 HUV05 CA14 ERR422959 PE001 SRR5244839 M120 SRR5244722 SRR4195758 99_48 ERR2072490 SRR1014714 ERR554356 05_25 HUV01 PP1259 99_06 SRR5244947 MRSA_S24 SRR5244917 SRR5244702 C1979 C1782 ERR714858 M121 C1504 SRR5244782 ERR554747 ERR237668 C1058 E1470 E404 ERR1712339 SRR5244900 USFL101 C1675 ERR715146 ERR1715362 SRR5244837 ERR256877 ERR376894 C1440 SRR5244695 C2485 SRR5244832 C1396 SRR5244689 SRR5244854 MRSA_S15 ERR1535358 SRR5244902 SRR5110367 ERR554559 ERR1712341 SRR5244921 ERR743203 ERR554615 ERR1535377 ERR2072503 H2 ERR554544 SRR5244784 C1427 SRR5244848 ERR554614 07_15 PE009 ERR1040960 ERR237657 ERR332190 ERR554729 ERR230349 ERR554582 SRR5244869 STV073L ERR554290 SRR5244786 SRR5244794 SRR5244799 C2191 SRR5244717 SRR5244721 ERR1195835 SRR5244862 ERR554744 ERR422886 HUV07 RH238 ERR554583 SRR5244783 ERR1595731 SRR5244827 ERR237718 2m-n ERR134781 ERR439277 C1762 C1555 UE201 MRSA_S2 SRR5244715 ERR234916 ERR134840 CM167 ERR1197492 ERR554552 SRR5244899 01_41 SRR5244686 M109 HUV03 ERR134773 MRSA_S19 SRR5244946 SRR5244818 ERR137331 SRR1178244 ERR134678 SRR5244676 C2701 ERR554746 ERR1535344 ERR302841 SRR5244871 ERR829988 SRR497495 ERR134820 ERR743210 ERR554428 C1410 ERR573128 C1378 SA_210 C186 SRR5244828	ERR1535380_02330 hypothetical protein ERR1753504_02309 hypothetical protein ERR1753505_02368 hypothetical protein
MNDSARKEYLNQFFSSKRYLYQDNEQVAHIHVVNDTYYFHGHIVPGWQGVKKTFDTAEELEIYIKQHGLEYEEQKQLTLF	15	80	hypothetical protein	group_557	2	34	0	240	5.55556	100	0.0166008	inf	1	ERR1589252 UV170	ERR1589243 ERR1753505 ERR134842 CM94 V1859 ERR137947 ERR742992 ERR1535380 ERR2072360 ERR1753504 SRR4195754 SRR4195756 UV1151 Col52_A5 ERR1589245 ERR1589255 ERR302773 SRR5244880 UV699 STV600L SRR4195759 SRR4195761 ERR137937 SRR4195760 ERR137923 V2200 ERR134838 ERR1589254 MRSA131 ERR134844 ERR1589244 ERR573168 UV695 ERR1589247		ERR593830 SRR5244819 ERR134761 ERR731099 ERR1040793 ERR716971 ERR1595729 SRR4195752 USFL078 C1407 MRSA_S9 87-950 SRR5244801 ERR234953 49-715 ERR1715412 C1543 SRR5244951 ERR554599 SRR5244716 C2403 SRR5244859 C1667 CA12 UC334 ERR737279 ERR134796 P210213_110 E396 MRSA_S7 SRR3194889 SRR5244711 ERR554574 ERR230292 01_19 MRSA_S14 ERR554567 SRR5244954 C679 CA15 ERR1041111 USA500 ERR702179 SRR5244733 ERR134669 SRR5244795 ERR230313 ERR137917 ERR554526 SRR5244792 SRR5244841 ERR554730 ERR249311 MRSA_S13 SRR5244836 SRR4195757 ERR743109 65_669 ERR256875 ERR1535343 C329 USFL079 MRSA_S17 ERR1715399 ERR163516 MRSA_S11 ERR1597906 BK2448 SRR5244693 ERR554530 ERR1723877 ERR1715363 ERR163470 SRR5244912 ERR554786 ERR249328 SRR5244867 SRR3194890 MRSA_S1 ERR554598 ERR237716 C8879 SRR5244817 C123 ERR554728 C2304 BK2561B SRR5244701 ERR237719 SRR5244945 SRR5244691 ERR554558 C1768 MRSA_S26 SRR5244811 SRR5244712 SRR5110365 ERR554244 ERR422946 18-432 ERR1040909 SRR5244734 CA17 SRR5244798 SRR5244704 USFL264 HUV05 CA14 ERR422959 PE001 SRR5244839 M120 SRR5244722 SRR4195758 99_48 ERR2072490 SRR1014714 ERR554356 05_25 HUV01 PP1259 99_06 SRR5244947 MRSA_S24 SRR5244917 SRR5244702 C1979 C1782 ERR714858 M121 C1504 SRR5244782 ERR554747 ERR237668 C1058 E1470 E404 ERR1712339 SRR5244900 USFL101 C1675 ERR715146 ERR1715362 SRR5244837 ERR256877 ERR376894 C1440 SRR5244695 C2485 SRR5244832 C1396 SRR5244689 SRR5244854 MRSA_S15 ERR1535358 SRR5244902 SRR5110367 ERR554559 ERR1712341 SRR5244921 ERR743203 ERR554615 ERR1535377 ERR2072503 H2 ERR554544 SRR5244784 C1427 SRR5244848 ERR554614 07_15 PE009 ERR1040960 ERR237657 ERR332190 ERR554729 ERR230349 ERR554582 SRR5244869 STV073L ERR554290 SRR5244786 SRR5244794 SRR5244799 C2191 SRR5244717 SRR5244721 ERR1195835 SRR5244862 ERR554744 ERR422886 HUV07 RH238 ERR554583 SRR5244783 ERR1595731 SRR5244827 ERR237718 2m-n ERR134781 ERR439277 C1762 C1555 UE201 MRSA_S2 SRR5244715 ERR234916 ERR134840 CM167 ERR1197492 ERR554552 SRR5244899 01_41 SRR5244686 M109 HUV03 ERR134773 MRSA_S19 SRR5244946 SRR5244818 ERR137331 SRR1178244 ERR134678 SRR5244676 C2701 ERR554746 ERR1535344 ERR302841 SRR5244871 ERR829988 SRR497495 ERR134820 ERR743210 ERR554428 C1410 ERR573128 C1378 SA_210 C186 SRR5244828	ERR1589252_00335 hypothetical protein UV170_23930 hypothetical protein
MLTMGTALSQQVDANWQTYIMIAVYFLILIVIGFYGYKKATGNLSEYMLGGRSIGPYITALSAGASDMSGWMIMGLPGSVYSTGLSAMWITIGLTLGAYINYFVVAPRLRVYTELAGDAITLPDFFKNRLNDKNNVLKIISGLIIVVFFTLYTHSGFVSGGKLFESAFGLDYHFGLILVAFIVIFYTFFGGYLAVSITDFFQGVIMLIAMVMVPIVAMMNLNGWGTFHDVAAMKPTNLNLFKGLSFIGIISLFSWGLGYFGQPHIIIRFMSIKSHKMLPKARRLGISWMAVGLLGAVAVGLTGIAFVPAYHIKLEDPETLFIVMSQVLFHPLVGGFLLAAILAAIMSTISSQLLVTSSSLTEDFYKLIRGEEKAKTHQKEFVMIGRLSVLVVAIVAIAIAWNPNDTILNLVGNAWAGFGASFSPLVLFALYWKGLTRAGAVSGMVSGALVVIVWIAWIKPLAHINEIFGLYEIIPGFIVSVIVTYVVSKLTKKPGAFVETDLNKVRDIVREK	0	512	NA	NA	2	34	0	240	5.55556	100	0.0166008	inf	1	ERR1589252 ERR1589244	ERR1589243 ERR1753505 ERR134842 CM94 V1859 ERR137947 ERR742992 ERR1535380 ERR2072360 ERR1753504 UV170 SRR4195754 SRR4195756 UV1151 Col52_A5 ERR1589245 ERR1589255 ERR302773 SRR5244880 UV699 STV600L SRR4195759 SRR4195761 ERR137937 SRR4195760 ERR137923 V2200 ERR134838 ERR1589254 MRSA131 ERR134844 ERR573168 UV695 ERR1589247		ERR593830 SRR5244819 ERR134761 ERR731099 ERR1040793 ERR716971 ERR1595729 SRR4195752 USFL078 C1407 MRSA_S9 87-950 SRR5244801 ERR234953 49-715 ERR1715412 C1543 SRR5244951 ERR554599 SRR5244716 C2403 SRR5244859 C1667 CA12 UC334 ERR737279 ERR134796 P210213_110 E396 MRSA_S7 SRR3194889 SRR5244711 ERR554574 ERR230292 01_19 MRSA_S14 ERR554567 SRR5244954 C679 CA15 ERR1041111 USA500 ERR702179 SRR5244733 ERR134669 SRR5244795 ERR230313 ERR137917 ERR554526 SRR5244792 SRR5244841 ERR554730 ERR249311 MRSA_S13 SRR5244836 SRR4195757 ERR743109 65_669 ERR256875 ERR1535343 C329 USFL079 MRSA_S17 ERR1715399 ERR163516 MRSA_S11 ERR1597906 BK2448 SRR5244693 ERR554530 ERR1723877 ERR1715363 ERR163470 SRR5244912 ERR554786 ERR249328 SRR5244867 SRR3194890 MRSA_S1 ERR554598 ERR237716 C8879 SRR5244817 C123 ERR554728 C2304 BK2561B SRR5244701 ERR237719 SRR5244945 SRR5244691 ERR554558 C1768 MRSA_S26 SRR5244811 SRR5244712 SRR5110365 ERR554244 ERR422946 18-432 ERR1040909 SRR5244734 CA17 SRR5244798 SRR5244704 USFL264 HUV05 CA14 ERR422959 PE001 SRR5244839 M120 SRR5244722 SRR4195758 99_48 ERR2072490 SRR1014714 ERR554356 05_25 HUV01 PP1259 99_06 SRR5244947 MRSA_S24 SRR5244917 SRR5244702 C1979 C1782 ERR714858 M121 C1504 SRR5244782 ERR554747 ERR237668 C1058 E1470 E404 ERR1712339 SRR5244900 USFL101 C1675 ERR715146 ERR1715362 SRR5244837 ERR256877 ERR376894 C1440 SRR5244695 C2485 SRR5244832 C1396 SRR5244689 SRR5244854 MRSA_S15 ERR1535358 SRR5244902 SRR5110367 ERR554559 ERR1712341 SRR5244921 ERR743203 ERR554615 ERR1535377 ERR2072503 H2 ERR554544 SRR5244784 C1427 SRR5244848 ERR554614 07_15 PE009 ERR1040960 ERR237657 ERR332190 ERR554729 ERR230349 ERR554582 SRR5244869 STV073L ERR554290 SRR5244786 SRR5244794 SRR5244799 C2191 SRR5244717 SRR5244721 ERR1195835 SRR5244862 ERR554744 ERR422886 HUV07 RH238 ERR554583 SRR5244783 ERR1595731 SRR5244827 ERR237718 2m-n ERR134781 ERR439277 C1762 C1555 UE201 MRSA_S2 SRR5244715 ERR234916 ERR134840 CM167 ERR1197492 ERR554552 SRR5244899 01_41 SRR5244686 M109 HUV03 ERR134773 MRSA_S19 SRR5244946 SRR5244818 ERR137331 SRR1178244 ERR134678 SRR5244676 C2701 ERR554746 ERR1535344 ERR302841 SRR5244871 ERR829988 SRR497495 ERR134820 ERR743210 ERR554428 C1410 ERR573128 C1378 SA_210 C186 SRR5244828	ERR1589252_01620 Sodium/proline symporter ERR1589244_02162 Sodium/proline symporter
MTQQQNDKRTLKNKHTYQNEPLPNRKDFVVSFITGALVGSALGLYFKNKVYQKADDLKVKEQELSQKFEERKTQLEETVAYTKERVEGFLNKSKNEQAALKAQQAAIKEEASANNLSDTSQEAQEIQEAKREAQAEADKSVAVSNKESKAVALKAQQAAIKEEASANNLSDISQEAQEVQEAKKEAQAEKDSDTLTKDASAAKVEVSKPESQAERLANAAKQKQAKLTPGSKESQLTEALFAEKPVAKNDLKEIPQLVTKKNDVSETETVNIDNKDTVKQKEAKFENGVITRKADEKTTNNTAVDKKSGKQSKKTTPSNKRNASKASTNKTSGQKKQHNKKSSQGAKKQSSSSKSTQKNNQTSNKNSKTTNAKSSNASKTPNAKVEKAKSKIEKRTFND	15	399	hypothetical protein	group_1832	2	34	0	240	5.55556	100	0.0166008	inf	1	ERR1589252 MRSA131	ERR1589243 ERR1753505 ERR134842 CM94 V1859 ERR137947 ERR742992 ERR1535380 ERR2072360 ERR1753504 UV170 SRR4195754 SRR4195756 UV1151 Col52_A5 ERR1589245 ERR1589255 ERR302773 SRR5244880 UV699 STV600L SRR4195759 SRR4195761 ERR137937 SRR4195760 ERR137923 V2200 ERR134838 ERR1589254 ERR134844 ERR1589244 ERR573168 UV695 ERR1589247		ERR593830 SRR5244819 ERR134761 ERR731099 ERR1040793 ERR716971 ERR1595729 SRR4195752 USFL078 C1407 MRSA_S9 87-950 SRR5244801 ERR234953 49-715 ERR1715412 C1543 SRR5244951 ERR554599 SRR5244716 C2403 SRR5244859 C1667 CA12 UC334 ERR737279 ERR134796 P210213_110 E396 MRSA_S7 SRR3194889 SRR5244711 ERR554574 ERR230292 01_19 MRSA_S14 ERR554567 SRR5244954 C679 CA15 ERR1041111 USA500 ERR702179 SRR5244733 ERR134669 SRR5244795 ERR230313 ERR137917 ERR554526 SRR5244792 SRR5244841 ERR554730 ERR249311 MRSA_S13 SRR5244836 SRR4195757 ERR743109 65_669 ERR256875 ERR1535343 C329 USFL079 MRSA_S17 ERR1715399 ERR163516 MRSA_S11 ERR1597906 BK2448 SRR5244693 ERR554530 ERR1723877 ERR1715363 ERR163470 SRR5244912 ERR554786 ERR249328 SRR5244867 SRR3194890 MRSA_S1 ERR554598 ERR237716 C8879 SRR5244817 C123 ERR554728 C2304 BK2561B SRR5244701 ERR237719 SRR5244945 SRR5244691 ERR554558 C1768 MRSA_S26 SRR5244811 SRR5244712 SRR5110365 ERR554244 ERR422946 18-432 ERR1040909 SRR5244734 CA17 SRR5244798 SRR5244704 USFL264 HUV05 CA14 ERR422959 PE001 SRR5244839 M120 SRR5244722 SRR4195758 99_48 ERR2072490 SRR1014714 ERR554356 05_25 HUV01 PP1259 99_06 SRR5244947 MRSA_S24 SRR5244917 SRR5244702 C1979 C1782 ERR714858 M121 C1504 SRR5244782 ERR554747 ERR237668 C1058 E1470 E404 ERR1712339 SRR5244900 USFL101 C1675 ERR715146 ERR1715362 SRR5244837 ERR256877 ERR376894 C1440 SRR5244695 C2485 SRR5244832 C1396 SRR5244689 SRR5244854 MRSA_S15 ERR1535358 SRR5244902 SRR5110367 ERR554559 ERR1712341 SRR5244921 ERR743203 ERR554615 ERR1535377 ERR2072503 H2 ERR554544 SRR5244784 C1427 SRR5244848 ERR554614 07_15 PE009 ERR1040960 ERR237657 ERR332190 ERR554729 ERR230349 ERR554582 SRR5244869 STV073L ERR554290 SRR5244786 SRR5244794 SRR5244799 C2191 SRR5244717 SRR5244721 ERR1195835 SRR5244862 ERR554744 ERR422886 HUV07 RH238 ERR554583 SRR5244783 ERR1595731 SRR5244827 ERR237718 2m-n ERR134781 ERR439277 C1762 C1555 UE201 MRSA_S2 SRR5244715 ERR234916 ERR134840 CM167 ERR1197492 ERR554552 SRR5244899 01_41 SRR5244686 M109 HUV03 ERR134773 MRSA_S19 SRR5244946 SRR5244818 ERR137331 SRR1178244 ERR134678 SRR5244676 C2701 ERR554746 ERR1535344 ERR302841 SRR5244871 ERR829988 SRR497495 ERR134820 ERR743210 ERR554428 C1410 ERR573128 C1378 SA_210 C186 SRR5244828	ERR1589252_02110 hypothetical protein MRSA131_00660 hypothetical protein
MNLNILKSFLVTSETKNLTKASELLNYSQSTVSTHIEKLERQLDVKLFYRKKYGMELTEEGLAYVKYAKVILDSNSEYEREIKGLYNKKVNISINMQESQYLYRYYNKISEWLAEHPYVNLKFKSAHSNFYIKEEIANFKSDISLITDEKIINSNLTAIPITEERLIFVTNKEMKDFKLNDIQNHTLLVTEKGCSYREQLEMILYKYSFSTKQMIEFLGIEPLKKHLKNSGGIALLPEFIVADELENKSLFQIDVDVDIPNLETTLIINPESNKQVLESFVKDVFL	0	286	NA	NA	2	34	0	240	5.55556	100	0.0166008	inf	1	SRR4195760 Col52_A5	ERR1589243 ERR1753505 ERR134842 CM94 V1859 ERR137947 ERR742992 ERR1535380 ERR2072360 ERR1753504 UV170 SRR4195754 SRR4195756 UV1151 ERR1589245 ERR1589255 ERR302773 SRR5244880 UV699 STV600L SRR4195759 SRR4195761 ERR137937 ERR137923 V2200 ERR134838 ERR1589254 MRSA131 ERR134844 ERR1589244 ERR573168 UV695 ERR1589247 ERR1589252		ERR593830 SRR5244819 ERR134761 ERR731099 ERR1040793 ERR716971 ERR1595729 SRR4195752 USFL078 C1407 MRSA_S9 87-950 SRR5244801 ERR234953 49-715 ERR1715412 C1543 SRR5244951 ERR554599 SRR5244716 C2403 SRR5244859 C1667 CA12 UC334 ERR737279 ERR134796 P210213_110 E396 MRSA_S7 SRR3194889 SRR5244711 ERR554574 ERR230292 01_19 MRSA_S14 ERR554567 SRR5244954 C679 CA15 ERR1041111 USA500 ERR702179 SRR5244733 ERR134669 SRR5244795 ERR230313 ERR137917 ERR554526 SRR5244792 SRR5244841 ERR554730 ERR249311 MRSA_S13 SRR5244836 SRR4195757 ERR743109 65_669 ERR256875 ERR1535343 C329 USFL079 MRSA_S17 ERR1715399 ERR163516 MRSA_S11 ERR1597906 BK2448 SRR5244693 ERR554530 ERR1723877 ERR1715363 ERR163470 SRR5244912 ERR554786 ERR249328 SRR5244867 SRR3194890 MRSA_S1 ERR554598 ERR237716 C8879 SRR5244817 C123 ERR554728 C2304 BK2561B SRR5244701 ERR237719 SRR5244945 SRR5244691 ERR554558 C1768 MRSA_S26 SRR5244811 SRR5244712 SRR5110365 ERR554244 ERR422946 18-432 ERR1040909 SRR5244734 CA17 SRR5244798 SRR5244704 USFL264 HUV05 CA14 ERR422959 PE001 SRR5244839 M120 SRR5244722 SRR4195758 99_48 ERR2072490 SRR1014714 ERR554356 05_25 HUV01 PP1259 99_06 SRR5244947 MRSA_S24 SRR5244917 SRR5244702 C1979 C1782 ERR714858 M121 C1504 SRR5244782 ERR554747 ERR237668 C1058 E1470 E404 ERR1712339 SRR5244900 USFL101 C1675 ERR715146 ERR1715362 SRR5244837 ERR256877 ERR376894 C1440 SRR5244695 C2485 SRR5244832 C1396 SRR5244689 SRR5244854 MRSA_S15 ERR1535358 SRR5244902 SRR5110367 ERR554559 ERR1712341 SRR5244921 ERR743203 ERR554615 ERR1535377 ERR2072503 H2 ERR554544 SRR5244784 C1427 SRR5244848 ERR554614 07_15 PE009 ERR1040960 ERR237657 ERR332190 ERR554729 ERR230349 ERR554582 SRR5244869 STV073L ERR554290 SRR5244786 SRR5244794 SRR5244799 C2191 SRR5244717 SRR5244721 ERR1195835 SRR5244862 ERR554744 ERR422886 HUV07 RH238 ERR554583 SRR5244783 ERR1595731 SRR5244827 ERR237718 2m-n ERR134781 ERR439277 C1762 C1555 UE201 MRSA_S2 SRR5244715 ERR234916 ERR134840 CM167 ERR1197492 ERR554552 SRR5244899 01_41 SRR5244686 M109 HUV03 ERR134773 MRSA_S19 SRR5244946 SRR5244818 ERR137331 SRR1178244 ERR134678 SRR5244676 C2701 ERR554746 ERR1535344 ERR302841 SRR5244871 ERR829988 SRR497495 ERR134820 ERR743210 ERR554428 C1410 ERR573128 C1378 SA_210 C186 SRR5244828	Col52_A5_00630 HTH-type transcriptional regulator GltR SRR4195760_02006 HTH-type transcriptional regulator GltR
MKSDSLKENIIYQGLYQLIRTMTPLITIPIISRAFGPSGVGIVSFSFNIVQYFLMIASVGVQLYFNRVIAKSVNDKRQLSQQFWDIFVSKLFLALTVFAMYMVVITIFIDDYYLIFLLQGIYIIGAALDISWFYAGTEKFKIPSLSNIVASGIVLSVVVIFVKDQSDLSLYVFTIAIVTVLNQLPLFIYLKRYISFVSVNWIHVWQLFRSSLAYLLPNGQLNLYTSISCVVLGLLGTYQQVGIFSNAFNILTVAIIMINTFDLVMIPRITKMSIQQSHSLTKTLANNMNIQLILTIPMVFGLIAIMPSFYLWFFGEEFASTVPLMTILAILVLIIPLNMLISRQYLLIVNKIRLYNASITIGAVINLVLCIILIYFYGIYGAAIARLITEFFLLIWRFIDITKINVKLNIVSTIQCVIAAVMMFIVLGVVNHYLPPTMYATLLLIAIGIVVYLLLMMTMKNQYVWQILRHLRHKTI	0	476	NA	NA	2	34	0	240	5.55556	100	0.0166008	inf	1	SRR4195760 Col52_A5	ERR1589243 ERR1753505 ERR134842 CM94 V1859 ERR137947 ERR742992 ERR1535380 ERR2072360 ERR1753504 UV170 SRR4195754 SRR4195756 UV1151 ERR1589245 ERR1589255 ERR302773 SRR5244880 UV699 STV600L SRR4195759 SRR4195761 ERR137937 ERR137923 V2200 ERR134838 ERR1589254 MRSA131 ERR134844 ERR1589244 ERR573168 UV695 ERR1589247 ERR1589252		ERR593830 SRR5244819 ERR134761 ERR731099 ERR1040793 ERR716971 ERR1595729 SRR4195752 USFL078 C1407 MRSA_S9 87-950 SRR5244801 ERR234953 49-715 ERR1715412 C1543 SRR5244951 ERR554599 SRR5244716 C2403 SRR5244859 C1667 CA12 UC334 ERR737279 ERR134796 P210213_110 E396 MRSA_S7 SRR3194889 SRR5244711 ERR554574 ERR230292 01_19 MRSA_S14 ERR554567 SRR5244954 C679 CA15 ERR1041111 USA500 ERR702179 SRR5244733 ERR134669 SRR5244795 ERR230313 ERR137917 ERR554526 SRR5244792 SRR5244841 ERR554730 ERR249311 MRSA_S13 SRR5244836 SRR4195757 ERR743109 65_669 ERR256875 ERR1535343 C329 USFL079 MRSA_S17 ERR1715399 ERR163516 MRSA_S11 ERR1597906 BK2448 SRR5244693 ERR554530 ERR1723877 ERR1715363 ERR163470 SRR5244912 ERR554786 ERR249328 SRR5244867 SRR3194890 MRSA_S1 ERR554598 ERR237716 C8879 SRR5244817 C123 ERR554728 C2304 BK2561B SRR5244701 ERR237719 SRR5244945 SRR5244691 ERR554558 C1768 MRSA_S26 SRR5244811 SRR5244712 SRR5110365 ERR554244 ERR422946 18-432 ERR1040909 SRR5244734 CA17 SRR5244798 SRR5244704 USFL264 HUV05 CA14 ERR422959 PE001 SRR5244839 M120 SRR5244722 SRR4195758 99_48 ERR2072490 SRR1014714 ERR554356 05_25 HUV01 PP1259 99_06 SRR5244947 MRSA_S24 SRR5244917 SRR5244702 C1979 C1782 ERR714858 M121 C1504 SRR5244782 ERR554747 ERR237668 C1058 E1470 E404 ERR1712339 SRR5244900 USFL101 C1675 ERR715146 ERR1715362 SRR5244837 ERR256877 ERR376894 C1440 SRR5244695 C2485 SRR5244832 C1396 SRR5244689 SRR5244854 MRSA_S15 ERR1535358 SRR5244902 SRR5110367 ERR554559 ERR1712341 SRR5244921 ERR743203 ERR554615 ERR1535377 ERR2072503 H2 ERR554544 SRR5244784 C1427 SRR5244848 ERR554614 07_15 PE009 ERR1040960 ERR237657 ERR332190 ERR554729 ERR230349 ERR554582 SRR5244869 STV073L ERR554290 SRR5244786 SRR5244794 SRR5244799 C2191 SRR5244717 SRR5244721 ERR1195835 SRR5244862 ERR554744 ERR422886 HUV07 RH238 ERR554583 SRR5244783 ERR1595731 SRR5244827 ERR237718 2m-n ERR134781 ERR439277 C1762 C1555 UE201 MRSA_S2 SRR5244715 ERR234916 ERR134840 CM167 ERR1197492 ERR554552 SRR5244899 01_41 SRR5244686 M109 HUV03 ERR134773 MRSA_S19 SRR5244946 SRR5244818 ERR137331 SRR1178244 ERR134678 SRR5244676 C2701 ERR554746 ERR1535344 ERR302841 SRR5244871 ERR829988 SRR497495 ERR134820 ERR743210 ERR554428 C1410 ERR573128 C1378 SA_210 C186 SRR5244828	Col52_A5_01040 hypothetical protein SRR4195760_01965 hypothetical protein
MVTQNKKILIITGSFGNGHMQVTQSIVNQLNDMNLDHLSVIEHDLFMEAHPILTSICKKWYINSFKYFRNMYKGFYYSRPDKLDKCFYKYYGLNKLINLLIKEKPDLILLTFPTPVMSVLTEQFNINIPVATVMTDYRLHKNWITPYSTRYYVATKETKQDFIDVGIDPSTVKVTGIPIDNKFETPINQKQWLIDNNLDPDKQTILMSAGAFGVSKGFDTMITNILAKSANAQVVMICGKSKELKRSLTAKFKSNENVLILGYTKHMNEWMASSQLMITKPGGITITEGFARCIPMIFLNPAPGQELENALYFEEKGFGKIADTPEEAIKIVASLTNGNEQLTNMISTMEQDKIKYATQTICRDLLDLIGHSSQPQEIYGKVPLYARFFVK	0	391	NA	NA	2	34	0	240	5.55556	100	0.0166008	inf	1	SRR4195760 Col52_A5	ERR1589243 ERR1753505 ERR134842 CM94 V1859 ERR137947 ERR742992 ERR1535380 ERR2072360 ERR1753504 UV170 SRR4195754 SRR4195756 UV1151 ERR1589245 ERR1589255 ERR302773 SRR5244880 UV699 STV600L SRR4195759 SRR4195761 ERR137937 ERR137923 V2200 ERR134838 ERR1589254 MRSA131 ERR134844 ERR1589244 ERR573168 UV695 ERR1589247 ERR1589252		ERR593830 SRR5244819 ERR134761 ERR731099 ERR1040793 ERR716971 ERR1595729 SRR4195752 USFL078 C1407 MRSA_S9 87-950 SRR5244801 ERR234953 49-715 ERR1715412 C1543 SRR5244951 ERR554599 SRR5244716 C2403 SRR5244859 C1667 CA12 UC334 ERR737279 ERR134796 P210213_110 E396 MRSA_S7 SRR3194889 SRR5244711 ERR554574 ERR230292 01_19 MRSA_S14 ERR554567 SRR5244954 C679 CA15 ERR1041111 USA500 ERR702179 SRR5244733 ERR134669 SRR5244795 ERR230313 ERR137917 ERR554526 SRR5244792 SRR5244841 ERR554730 ERR249311 MRSA_S13 SRR5244836 SRR4195757 ERR743109 65_669 ERR256875 ERR1535343 C329 USFL079 MRSA_S17 ERR1715399 ERR163516 MRSA_S11 ERR1597906 BK2448 SRR5244693 ERR554530 ERR1723877 ERR1715363 ERR163470 SRR5244912 ERR554786 ERR249328 SRR5244867 SRR3194890 MRSA_S1 ERR554598 ERR237716 C8879 SRR5244817 C123 ERR554728 C2304 BK2561B SRR5244701 ERR237719 SRR5244945 SRR5244691 ERR554558 C1768 MRSA_S26 SRR5244811 SRR5244712 SRR5110365 ERR554244 ERR422946 18-432 ERR1040909 SRR5244734 CA17 SRR5244798 SRR5244704 USFL264 HUV05 CA14 ERR422959 PE001 SRR5244839 M120 SRR5244722 SRR4195758 99_48 ERR2072490 SRR1014714 ERR554356 05_25 HUV01 PP1259 99_06 SRR5244947 MRSA_S24 SRR5244917 SRR5244702 C1979 C1782 ERR714858 M121 C1504 SRR5244782 ERR554747 ERR237668 C1058 E1470 E404 ERR1712339 SRR5244900 USFL101 C1675 ERR715146 ERR1715362 SRR5244837 ERR256877 ERR376894 C1440 SRR5244695 C2485 SRR5244832 C1396 SRR5244689 SRR5244854 MRSA_S15 ERR1535358 SRR5244902 SRR5110367 ERR554559 ERR1712341 SRR5244921 ERR743203 ERR554615 ERR1535377 ERR2072503 H2 ERR554544 SRR5244784 C1427 SRR5244848 ERR554614 07_15 PE009 ERR1040960 ERR237657 ERR332190 ERR554729 ERR230349 ERR554582 SRR5244869 STV073L ERR554290 SRR5244786 SRR5244794 SRR5244799 C2191 SRR5244717 SRR5244721 ERR1195835 SRR5244862 ERR554744 ERR422886 HUV07 RH238 ERR554583 SRR5244783 ERR1595731 SRR5244827 ERR237718 2m-n ERR134781 ERR439277 C1762 C1555 UE201 MRSA_S2 SRR5244715 ERR234916 ERR134840 CM167 ERR1197492 ERR554552 SRR5244899 01_41 SRR5244686 M109 HUV03 ERR134773 MRSA_S19 SRR5244946 SRR5244818 ERR137331 SRR1178244 ERR134678 SRR5244676 C2701 ERR554746 ERR1535344 ERR302841 SRR5244871 ERR829988 SRR497495 ERR134820 ERR743210 ERR554428 C1410 ERR573128 C1378 SA_210 C186 SRR5244828	Col52_A5_09060 Processive diacylglycerol beta-glucosyltransferase SRR4195760_00337 Processive diacylglycerol beta-glucosyltransferase
MKIISKYILTRFSKNGKHFDIPKEQRRVIPKFKNRRKMIVICFYSLLAILLILLLASFIKATRANNDSKEAVNKTNMIQKKYEDNANTVQYSPKLKLYADKFIDTYMNISKDSKELESREKELLKYFPSDYKKPDEKISDTERKLNSKEFYNIKRKDKQTIIQYIVNYDVNITEKKEVKVKKKKKSEKDKDEYETKTEEKQRKVNQNILINIPIKSENNKYVVVEYPYFTPIPDSQLNKAKMVEDNLKDNKREDNPKAKAFIEDFFNKYASSKSDDMAYLMDNPEGLEGTREVSQIREIRLYPKGDDYVAKVEILMKDKDSPLENLEHYTLDITKKDGKYYVKNMTNSIGG	1525	351	hypothetical protein	group_2618	2	34	0	240	5.55556	100	0.0166008	inf	1	UV695 Col52_A5	ERR1589243 ERR1753505 ERR134842 CM94 V1859 ERR137947 ERR742992 ERR1535380 ERR2072360 ERR1753504 UV170 SRR4195754 SRR4195756 UV1151 ERR1589245 ERR1589255 ERR302773 SRR5244880 UV699 STV600L SRR4195759 SRR4195761 ERR137937 SRR4195760 ERR137923 V2200 ERR134838 ERR1589254 MRSA131 ERR134844 ERR1589244 ERR573168 ERR1589247 ERR1589252		ERR593830 SRR5244819 ERR134761 ERR731099 ERR1040793 ERR716971 ERR1595729 SRR4195752 USFL078 C1407 MRSA_S9 87-950 SRR5244801 ERR234953 49-715 ERR1715412 C1543 SRR5244951 ERR554599 SRR5244716 C2403 SRR5244859 C1667 CA12 UC334 ERR737279 ERR134796 P210213_110 E396 MRSA_S7 SRR3194889 SRR5244711 ERR554574 ERR230292 01_19 MRSA_S14 ERR554567 SRR5244954 C679 CA15 ERR1041111 USA500 ERR702179 SRR5244733 ERR134669 SRR5244795 ERR230313 ERR137917 ERR554526 SRR5244792 SRR5244841 ERR554730 ERR249311 MRSA_S13 SRR5244836 SRR4195757 ERR743109 65_669 ERR256875 ERR1535343 C329 USFL079 MRSA_S17 ERR1715399 ERR163516 MRSA_S11 ERR1597906 BK2448 SRR5244693 ERR554530 ERR1723877 ERR1715363 ERR163470 SRR5244912 ERR554786 ERR249328 SRR5244867 SRR3194890 MRSA_S1 ERR554598 ERR237716 C8879 SRR5244817 C123 ERR554728 C2304 BK2561B SRR5244701 ERR237719 SRR5244945 SRR5244691 ERR554558 C1768 MRSA_S26 SRR5244811 SRR5244712 SRR5110365 ERR554244 ERR422946 18-432 ERR1040909 SRR5244734 CA17 SRR5244798 SRR5244704 USFL264 HUV05 CA14 ERR422959 PE001 SRR5244839 M120 SRR5244722 SRR4195758 99_48 ERR2072490 SRR1014714 ERR554356 05_25 HUV01 PP1259 99_06 SRR5244947 MRSA_S24 SRR5244917 SRR5244702 C1979 C1782 ERR714858 M121 C1504 SRR5244782 ERR554747 ERR237668 C1058 E1470 E404 ERR1712339 SRR5244900 USFL101 C1675 ERR715146 ERR1715362 SRR5244837 ERR256877 ERR376894 C1440 SRR5244695 C2485 SRR5244832 C1396 SRR5244689 SRR5244854 MRSA_S15 ERR1535358 SRR5244902 SRR5110367 ERR554559 ERR1712341 SRR5244921 ERR743203 ERR554615 ERR1535377 ERR2072503 H2 ERR554544 SRR5244784 C1427 SRR5244848 ERR554614 07_15 PE009 ERR1040960 ERR237657 ERR332190 ERR554729 ERR230349 ERR554582 SRR5244869 STV073L ERR554290 SRR5244786 SRR5244794 SRR5244799 C2191 SRR5244717 SRR5244721 ERR1195835 SRR5244862 ERR554744 ERR422886 HUV07 RH238 ERR554583 SRR5244783 ERR1595731 SRR5244827 ERR237718 2m-n ERR134781 ERR439277 C1762 C1555 UE201 MRSA_S2 SRR5244715 ERR234916 ERR134840 CM167 ERR1197492 ERR554552 SRR5244899 01_41 SRR5244686 M109 HUV03 ERR134773 MRSA_S19 SRR5244946 SRR5244818 ERR137331 SRR1178244 ERR134678 SRR5244676 C2701 ERR554746 ERR1535344 ERR302841 SRR5244871 ERR829988 SRR497495 ERR134820 ERR743210 ERR554428 C1410 ERR573128 C1378 SA_210 C186 SRR5244828	Col52_A5_11940 hypothetical protein UV695_05650 hypothetical protein
MSSHIQIFDTTLRDGEQTPGVNFTFDERLRIALQLEKWGVDVIEAGFPASSTGSFKSVQAIAQTLTTTAVCGLARCKKSDIDAVYEATKDAAKPVVHVFIATSPIHLEHKLKMSQEDVLASIKEHVTYAKQLFDVVQFSPEDATRTELPFLVKCVQTAVDAGATVINIPDTVGYSYHDEYAHIFKTLTESVTSSNEIIYSAHCHDDLGMAVSNSLAAIEGGARRIEGTVNGIGERAGNAALEEVALALYVRNDHYGAQTALNLEETKKTSDLISRYAGIRVPRNKAIVGQNAFSHESGIHQDGVLKHRETYEIMTPQLVGVSTTELPLGKLSGKHAFSEKLKALGYDIDKEAQIDLFKQFKAIADKKKSVSDRDIHAIIQGSEHEHQALYKLETLQLQYVSSGLQSAVVVVKDKEGHIYQDSSIGTGSIVAIYNAVDRIFQKETELIDYRIDSVTEGTDAQAEVHVNLLIEGKTVNGFGIDHDILQASCKAYVEAHAKFAAENVEKVGN	0	509	NA	NA	2	34	0	240	5.55556	100	0.0166008	inf	1	SRR4195760 Col52_A5	ERR1589243 ERR1753505 ERR134842 CM94 V1859 ERR137947 ERR742992 ERR1535380 ERR2072360 ERR1753504 UV170 SRR4195754 SRR4195756 UV1151 ERR1589245 ERR1589255 ERR302773 SRR5244880 UV699 STV600L SRR4195759 SRR4195761 ERR137937 ERR137923 V2200 ERR134838 ERR1589254 MRSA131 ERR134844 ERR1589244 ERR573168 UV695 ERR1589247 ERR1589252		ERR593830 SRR5244819 ERR134761 ERR731099 ERR1040793 ERR716971 ERR1595729 SRR4195752 USFL078 C1407 MRSA_S9 87-950 SRR5244801 ERR234953 49-715 ERR1715412 C1543 SRR5244951 ERR554599 SRR5244716 C2403 SRR5244859 C1667 CA12 UC334 ERR737279 ERR134796 P210213_110 E396 MRSA_S7 SRR3194889 SRR5244711 ERR554574 ERR230292 01_19 MRSA_S14 ERR554567 SRR5244954 C679 CA15 ERR1041111 USA500 ERR702179 SRR5244733 ERR134669 SRR5244795 ERR230313 ERR137917 ERR554526 SRR5244792 SRR5244841 ERR554730 ERR249311 MRSA_S13 SRR5244836 SRR4195757 ERR743109 65_669 ERR256875 ERR1535343 C329 USFL079 MRSA_S17 ERR1715399 ERR163516 MRSA_S11 ERR1597906 BK2448 SRR5244693 ERR554530 ERR1723877 ERR1715363 ERR163470 SRR5244912 ERR554786 ERR249328 SRR5244867 SRR3194890 MRSA_S1 ERR554598 ERR237716 C8879 SRR5244817 C123 ERR554728 C2304 BK2561B SRR5244701 ERR237719 SRR5244945 SRR5244691 ERR554558 C1768 MRSA_S26 SRR5244811 SRR5244712 SRR5110365 ERR554244 ERR422946 18-432 ERR1040909 SRR5244734 CA17 SRR5244798 SRR5244704 USFL264 HUV05 CA14 ERR422959 PE001 SRR5244839 M120 SRR5244722 SRR4195758 99_48 ERR2072490 SRR1014714 ERR554356 05_25 HUV01 PP1259 99_06 SRR5244947 MRSA_S24 SRR5244917 SRR5244702 C1979 C1782 ERR714858 M121 C1504 SRR5244782 ERR554747 ERR237668 C1058 E1470 E404 ERR1712339 SRR5244900 USFL101 C1675 ERR715146 ERR1715362 SRR5244837 ERR256877 ERR376894 C1440 SRR5244695 C2485 SRR5244832 C1396 SRR5244689 SRR5244854 MRSA_S15 ERR1535358 SRR5244902 SRR5110367 ERR554559 ERR1712341 SRR5244921 ERR743203 ERR554615 ERR1535377 ERR2072503 H2 ERR554544 SRR5244784 C1427 SRR5244848 ERR554614 07_15 PE009 ERR1040960 ERR237657 ERR332190 ERR554729 ERR230349 ERR554582 SRR5244869 STV073L ERR554290 SRR5244786 SRR5244794 SRR5244799 C2191 SRR5244717 SRR5244721 ERR1195835 SRR5244862 ERR554744 ERR422886 HUV07 RH238 ERR554583 SRR5244783 ERR1595731 SRR5244827 ERR237718 2m-n ERR134781 ERR439277 C1762 C1555 UE201 MRSA_S2 SRR5244715 ERR234916 ERR134840 CM167 ERR1197492 ERR554552 SRR5244899 01_41 SRR5244686 M109 HUV03 ERR134773 MRSA_S19 SRR5244946 SRR5244818 ERR137331 SRR1178244 ERR134678 SRR5244676 C2701 ERR554746 ERR1535344 ERR302841 SRR5244871 ERR829988 SRR497495 ERR134820 ERR743210 ERR554428 C1410 ERR573128 C1378 SA_210 C186 SRR5244828	Col52_A5_20180 2-isopropylmalate synthase SRR4195760_01699 2-isopropylmalate synthase
MDKELWIERANDSLVKHFYEQQSDIEQREGFESKLTFGTAGIRGKFGLGEGRLNKFTIEKLALGLARYLNAQTNSPTIVIHYDIRHLSTEFAQIIANVLANHQITVYLPDTYKTTPELSFAVRNLNTTAGIMITASHNPKDYNGIKVYGSDGAQLSTDASELASRYIEEVGDPLQIDIPISKQNTSYIKPFPKSVTDDYMKHIQNMIAYIPKSDLQVVFTSLHGTSVPIVPELLQSLNFNQFNLVEAQCKPDPNFSSVQSANPEDHRAFDQAVELANKSHADLLISTDPDADRLGIAERDAHGHITYFNGNQIGALLLNYRIQQTSQLRHRLMIQSIVSSELTKSLARYNNVEYKEVLTGFKFIAQEIRQLDDHQNMIFAFEESYGFLSEPFVRDKDAVQIVPLIIKYASELKLYGKTLKDELEQIYQTVGRHEDTLFSHSLEGFEGKKKINAIMTKFRSNPPQEIQGLKVKAIEDYLTSEVYHLDKDTTSQINSPKSNVIRVLFDEGFIALRPSGTEPKIKLYVSLKCPNFDDVAQKINAMIFS	0	545	NA	NA	2	34	0	240	5.55556	100	0.0166008	inf	1	SRR4195760 Col52_A5	ERR1589243 ERR1753505 ERR134842 CM94 V1859 ERR137947 ERR742992 ERR1535380 ERR2072360 ERR1753504 UV170 SRR4195754 SRR4195756 UV1151 ERR1589245 ERR1589255 ERR302773 SRR5244880 UV699 STV600L SRR4195759 SRR4195761 ERR137937 ERR137923 V2200 ERR134838 ERR1589254 MRSA131 ERR134844 ERR1589244 ERR573168 UV695 ERR1589247 ERR1589252		ERR593830 SRR5244819 ERR134761 ERR731099 ERR1040793 ERR716971 ERR1595729 SRR4195752 USFL078 C1407 MRSA_S9 87-950 SRR5244801 ERR234953 49-715 ERR1715412 C1543 SRR5244951 ERR554599 SRR5244716 C2403 SRR5244859 C1667 CA12 UC334 ERR737279 ERR134796 P210213_110 E396 MRSA_S7 SRR3194889 SRR5244711 ERR554574 ERR230292 01_19 MRSA_S14 ERR554567 SRR5244954 C679 CA15 ERR1041111 USA500 ERR702179 SRR5244733 ERR134669 SRR5244795 ERR230313 ERR137917 ERR554526 SRR5244792 SRR5244841 ERR554730 ERR249311 MRSA_S13 SRR5244836 SRR4195757 ERR743109 65_669 ERR256875 ERR1535343 C329 USFL079 MRSA_S17 ERR1715399 ERR163516 MRSA_S11 ERR1597906 BK2448 SRR5244693 ERR554530 ERR1723877 ERR1715363 ERR163470 SRR5244912 ERR554786 ERR249328 SRR5244867 SRR3194890 MRSA_S1 ERR554598 ERR237716 C8879 SRR5244817 C123 ERR554728 C2304 BK2561B SRR5244701 ERR237719 SRR5244945 SRR5244691 ERR554558 C1768 MRSA_S26 SRR5244811 SRR5244712 SRR5110365 ERR554244 ERR422946 18-432 ERR1040909 SRR5244734 CA17 SRR5244798 SRR5244704 USFL264 HUV05 CA14 ERR422959 PE001 SRR5244839 M120 SRR5244722 SRR4195758 99_48 ERR2072490 SRR1014714 ERR554356 05_25 HUV01 PP1259 99_06 SRR5244947 MRSA_S24 SRR5244917 SRR5244702 C1979 C1782 ERR714858 M121 C1504 SRR5244782 ERR554747 ERR237668 C1058 E1470 E404 ERR1712339 SRR5244900 USFL101 C1675 ERR715146 ERR1715362 SRR5244837 ERR256877 ERR376894 C1440 SRR5244695 C2485 SRR5244832 C1396 SRR5244689 SRR5244854 MRSA_S15 ERR1535358 SRR5244902 SRR5110367 ERR554559 ERR1712341 SRR5244921 ERR743203 ERR554615 ERR1535377 ERR2072503 H2 ERR554544 SRR5244784 C1427 SRR5244848 ERR554614 07_15 PE009 ERR1040960 ERR237657 ERR332190 ERR554729 ERR230349 ERR554582 SRR5244869 STV073L ERR554290 SRR5244786 SRR5244794 SRR5244799 C2191 SRR5244717 SRR5244721 ERR1195835 SRR5244862 ERR554744 ERR422886 HUV07 RH238 ERR554583 SRR5244783 ERR1595731 SRR5244827 ERR237718 2m-n ERR134781 ERR439277 C1762 C1555 UE201 MRSA_S2 SRR5244715 ERR234916 ERR134840 CM167 ERR1197492 ERR554552 SRR5244899 01_41 SRR5244686 M109 HUV03 ERR134773 MRSA_S19 SRR5244946 SRR5244818 ERR137331 SRR1178244 ERR134678 SRR5244676 C2701 ERR554746 ERR1535344 ERR302841 SRR5244871 ERR829988 SRR497495 ERR134820 ERR743210 ERR554428 C1410 ERR573128 C1378 SA_210 C186 SRR5244828	Col52_A5_24560 Phosphoglucomutase SRR4195760_00533 Phosphoglucomutase
MLKRSLLFLTVLLLLFSFSSITNEVSASSSFDKGKYKKGDDASYFEPTGPYLMVNVTGVDGKGNELLSPHYVEFPIKPGTTLTKEKIEYYVEWALDATAYKEFRVVELDPSAKIEVTYYDKNKKKEETKSFPITEKGFVVPDLSEHIKNPGFNLITKVIIEKK	235	163	Staphylokinase	sak	2	34	0	240	5.55556	100	0.0166008	inf	1	ERR573168 V2200	ERR1589243 ERR1753505 ERR134842 CM94 V1859 ERR137947 ERR742992 ERR1535380 ERR2072360 ERR1753504 UV170 SRR4195754 SRR4195756 UV1151 Col52_A5 ERR1589245 ERR1589255 ERR302773 SRR5244880 UV699 STV600L SRR4195759 SRR4195761 ERR137937 SRR4195760 ERR137923 ERR134838 ERR1589254 MRSA131 ERR134844 ERR1589244 UV695 ERR1589247 ERR1589252		ERR593830 SRR5244819 ERR134761 ERR731099 ERR1040793 ERR716971 ERR1595729 SRR4195752 USFL078 C1407 MRSA_S9 87-950 SRR5244801 ERR234953 49-715 ERR1715412 C1543 SRR5244951 ERR554599 SRR5244716 C2403 SRR5244859 C1667 CA12 UC334 ERR737279 ERR134796 P210213_110 E396 MRSA_S7 SRR3194889 SRR5244711 ERR554574 ERR230292 01_19 MRSA_S14 ERR554567 SRR5244954 C679 CA15 ERR1041111 USA500 ERR702179 SRR5244733 ERR134669 SRR5244795 ERR230313 ERR137917 ERR554526 SRR5244792 SRR5244841 ERR554730 ERR249311 MRSA_S13 SRR5244836 SRR4195757 ERR743109 65_669 ERR256875 ERR1535343 C329 USFL079 MRSA_S17 ERR1715399 ERR163516 MRSA_S11 ERR1597906 BK2448 SRR5244693 ERR554530 ERR1723877 ERR1715363 ERR163470 SRR5244912 ERR554786 ERR249328 SRR5244867 SRR3194890 MRSA_S1 ERR554598 ERR237716 C8879 SRR5244817 C123 ERR554728 C2304 BK2561B SRR5244701 ERR237719 SRR5244945 SRR5244691 ERR554558 C1768 MRSA_S26 SRR5244811 SRR5244712 SRR5110365 ERR554244 ERR422946 18-432 ERR1040909 SRR5244734 CA17 SRR5244798 SRR5244704 USFL264 HUV05 CA14 ERR422959 PE001 SRR5244839 M120 SRR5244722 SRR4195758 99_48 ERR2072490 SRR1014714 ERR554356 05_25 HUV01 PP1259 99_06 SRR5244947 MRSA_S24 SRR5244917 SRR5244702 C1979 C1782 ERR714858 M121 C1504 SRR5244782 ERR554747 ERR237668 C1058 E1470 E404 ERR1712339 SRR5244900 USFL101 C1675 ERR715146 ERR1715362 SRR5244837 ERR256877 ERR376894 C1440 SRR5244695 C2485 SRR5244832 C1396 SRR5244689 SRR5244854 MRSA_S15 ERR1535358 SRR5244902 SRR5110367 ERR554559 ERR1712341 SRR5244921 ERR743203 ERR554615 ERR1535377 ERR2072503 H2 ERR554544 SRR5244784 C1427 SRR5244848 ERR554614 07_15 PE009 ERR1040960 ERR237657 ERR332190 ERR554729 ERR230349 ERR554582 SRR5244869 STV073L ERR554290 SRR5244786 SRR5244794 SRR5244799 C2191 SRR5244717 SRR5244721 ERR1195835 SRR5244862 ERR554744 ERR422886 HUV07 RH238 ERR554583 SRR5244783 ERR1595731 SRR5244827 ERR237718 2m-n ERR134781 ERR439277 C1762 C1555 UE201 MRSA_S2 SRR5244715 ERR234916 ERR134840 CM167 ERR1197492 ERR554552 SRR5244899 01_41 SRR5244686 M109 HUV03 ERR134773 MRSA_S19 SRR5244946 SRR5244818 ERR137331 SRR1178244 ERR134678 SRR5244676 C2701 ERR554746 ERR1535344 ERR302841 SRR5244871 ERR829988 SRR497495 ERR134820 ERR743210 ERR554428 C1410 ERR573128 C1378 SA_210 C186 SRR5244828	V2200_19340 Staphylokinase ERR573168_01618 Staphylokinase
MDVTHAIKRSTHYGNSYLDGHRVHNAFVNRNYTVKYEVNWKTHEIKVKGQN	7	51	Leukocidin-S subunit	hlgC	2	34	0	240	5.55556	100	0.0166008	inf	1	ERR137937 ERR137923	ERR1589243 ERR1753505 ERR134842 CM94 V1859 ERR137947 ERR742992 ERR1535380 ERR2072360 ERR1753504 UV170 SRR4195754 SRR4195756 UV1151 Col52_A5 ERR1589245 ERR1589255 ERR302773 SRR5244880 UV699 STV600L SRR4195759 SRR4195761 SRR4195760 V2200 ERR134838 ERR1589254 MRSA131 ERR134844 ERR1589244 ERR573168 UV695 ERR1589247 ERR1589252		ERR593830 SRR5244819 ERR134761 ERR731099 ERR1040793 ERR716971 ERR1595729 SRR4195752 USFL078 C1407 MRSA_S9 87-950 SRR5244801 ERR234953 49-715 ERR1715412 C1543 SRR5244951 ERR554599 SRR5244716 C2403 SRR5244859 C1667 CA12 UC334 ERR737279 ERR134796 P210213_110 E396 MRSA_S7 SRR3194889 SRR5244711 ERR554574 ERR230292 01_19 MRSA_S14 ERR554567 SRR5244954 C679 CA15 ERR1041111 USA500 ERR702179 SRR5244733 ERR134669 SRR5244795 ERR230313 ERR137917 ERR554526 SRR5244792 SRR5244841 ERR554730 ERR249311 MRSA_S13 SRR5244836 SRR4195757 ERR743109 65_669 ERR256875 ERR1535343 C329 USFL079 MRSA_S17 ERR1715399 ERR163516 MRSA_S11 ERR1597906 BK2448 SRR5244693 ERR554530 ERR1723877 ERR1715363 ERR163470 SRR5244912 ERR554786 ERR249328 SRR5244867 SRR3194890 MRSA_S1 ERR554598 ERR237716 C8879 SRR5244817 C123 ERR554728 C2304 BK2561B SRR5244701 ERR237719 SRR5244945 SRR5244691 ERR554558 C1768 MRSA_S26 SRR5244811 SRR5244712 SRR5110365 ERR554244 ERR422946 18-432 ERR1040909 SRR5244734 CA17 SRR5244798 SRR5244704 USFL264 HUV05 CA14 ERR422959 PE001 SRR5244839 M120 SRR5244722 SRR4195758 99_48 ERR2072490 SRR1014714 ERR554356 05_25 HUV01 PP1259 99_06 SRR5244947 MRSA_S24 SRR5244917 SRR5244702 C1979 C1782 ERR714858 M121 C1504 SRR5244782 ERR554747 ERR237668 C1058 E1470 E404 ERR1712339 SRR5244900 USFL101 C1675 ERR715146 ERR1715362 SRR5244837 ERR256877 ERR376894 C1440 SRR5244695 C2485 SRR5244832 C1396 SRR5244689 SRR5244854 MRSA_S15 ERR1535358 SRR5244902 SRR5110367 ERR554559 ERR1712341 SRR5244921 ERR743203 ERR554615 ERR1535377 ERR2072503 H2 ERR554544 SRR5244784 C1427 SRR5244848 ERR554614 07_15 PE009 ERR1040960 ERR237657 ERR332190 ERR554729 ERR230349 ERR554582 SRR5244869 STV073L ERR554290 SRR5244786 SRR5244794 SRR5244799 C2191 SRR5244717 SRR5244721 ERR1195835 SRR5244862 ERR554744 ERR422886 HUV07 RH238 ERR554583 SRR5244783 ERR1595731 SRR5244827 ERR237718 2m-n ERR134781 ERR439277 C1762 C1555 UE201 MRSA_S2 SRR5244715 ERR234916 ERR134840 CM167 ERR1197492 ERR554552 SRR5244899 01_41 SRR5244686 M109 HUV03 ERR134773 MRSA_S19 SRR5244946 SRR5244818 ERR137331 SRR1178244 ERR134678 SRR5244676 C2701 ERR554746 ERR1535344 ERR302841 SRR5244871 ERR829988 SRR497495 ERR134820 ERR743210 ERR554428 C1410 ERR573128 C1378 SA_210 C186 SRR5244828	ERR137923_00074 Leukocidin-S subunit ERR137937_00623 Leukocidin-S subunit
MAGQRYIIERILHTNDEKHIHILKPKDVVLDVDSIKEIDENHLNDAT	0	47	NA	NA	2	34	0	240	5.55556	100	0.0166008	inf	1	ERR137937 ERR137923	ERR1589243 ERR1753505 ERR134842 CM94 V1859 ERR137947 ERR742992 ERR1535380 ERR2072360 ERR1753504 UV170 SRR4195754 SRR4195756 UV1151 Col52_A5 ERR1589245 ERR1589255 ERR302773 SRR5244880 UV699 STV600L SRR4195759 SRR4195761 SRR4195760 V2200 ERR134838 ERR1589254 MRSA131 ERR134844 ERR1589244 ERR573168 UV695 ERR1589247 ERR1589252		ERR593830 SRR5244819 ERR134761 ERR731099 ERR1040793 ERR716971 ERR1595729 SRR4195752 USFL078 C1407 MRSA_S9 87-950 SRR5244801 ERR234953 49-715 ERR1715412 C1543 SRR5244951 ERR554599 SRR5244716 C2403 SRR5244859 C1667 CA12 UC334 ERR737279 ERR134796 P210213_110 E396 MRSA_S7 SRR3194889 SRR5244711 ERR554574 ERR230292 01_19 MRSA_S14 ERR554567 SRR5244954 C679 CA15 ERR1041111 USA500 ERR702179 SRR5244733 ERR134669 SRR5244795 ERR230313 ERR137917 ERR554526 SRR5244792 SRR5244841 ERR554730 ERR249311 MRSA_S13 SRR5244836 SRR4195757 ERR743109 65_669 ERR256875 ERR1535343 C329 USFL079 MRSA_S17 ERR1715399 ERR163516 MRSA_S11 ERR1597906 BK2448 SRR5244693 ERR554530 ERR1723877 ERR1715363 ERR163470 SRR5244912 ERR554786 ERR249328 SRR5244867 SRR3194890 MRSA_S1 ERR554598 ERR237716 C8879 SRR5244817 C123 ERR554728 C2304 BK2561B SRR5244701 ERR237719 SRR5244945 SRR5244691 ERR554558 C1768 MRSA_S26 SRR5244811 SRR5244712 SRR5110365 ERR554244 ERR422946 18-432 ERR1040909 SRR5244734 CA17 SRR5244798 SRR5244704 USFL264 HUV05 CA14 ERR422959 PE001 SRR5244839 M120 SRR5244722 SRR4195758 99_48 ERR2072490 SRR1014714 ERR554356 05_25 HUV01 PP1259 99_06 SRR5244947 MRSA_S24 SRR5244917 SRR5244702 C1979 C1782 ERR714858 M121 C1504 SRR5244782 ERR554747 ERR237668 C1058 E1470 E404 ERR1712339 SRR5244900 USFL101 C1675 ERR715146 ERR1715362 SRR5244837 ERR256877 ERR376894 C1440 SRR5244695 C2485 SRR5244832 C1396 SRR5244689 SRR5244854 MRSA_S15 ERR1535358 SRR5244902 SRR5110367 ERR554559 ERR1712341 SRR5244921 ERR743203 ERR554615 ERR1535377 ERR2072503 H2 ERR554544 SRR5244784 C1427 SRR5244848 ERR554614 07_15 PE009 ERR1040960 ERR237657 ERR332190 ERR554729 ERR230349 ERR554582 SRR5244869 STV073L ERR554290 SRR5244786 SRR5244794 SRR5244799 C2191 SRR5244717 SRR5244721 ERR1195835 SRR5244862 ERR554744 ERR422886 HUV07 RH238 ERR554583 SRR5244783 ERR1595731 SRR5244827 ERR237718 2m-n ERR134781 ERR439277 C1762 C1555 UE201 MRSA_S2 SRR5244715 ERR234916 ERR134840 CM167 ERR1197492 ERR554552 SRR5244899 01_41 SRR5244686 M109 HUV03 ERR134773 MRSA_S19 SRR5244946 SRR5244818 ERR137331 SRR1178244 ERR134678 SRR5244676 C2701 ERR554746 ERR1535344 ERR302841 SRR5244871 ERR829988 SRR497495 ERR134820 ERR743210 ERR554428 C1410 ERR573128 C1378 SA_210 C186 SRR5244828	ERR137923_00104 hypothetical protein ERR137937_00106 hypothetical protein
MIFQDPLSSLNPRLTIGKQITEVIFQHKRVSKSEAKSMTIDILEKVGIKHATRQFDAYPHELSGGMRQRVMIAMALILKPQILIADEPTTALDASTQNQLLQLMKSLYEYTETSIIFITHDLGAVYQFCDDVIVMKDGSVVESGTVESIFKSPQHTYTKRLIDAIPDIHQTRPPRPLNNDILLKFDRVSVDYTSPSGSLYRAVNDINLAIRKGETLGIVGESGSGKSTLAKTVVGLKEVSEGFIWYNELPLSLFKDDELKSLRQEIQMIFQDPFASINPRFKVIDVIKRPLIIHGKVKDNDDIIKTVVSLLEKVGLDQTFLYRYPHELSGGQRQRVSIARALAVEPKVIVCDEAVSALDVSIQKDIIELLKQLQLDFGITYLFITHDMGVINEICDRVAVMKNGEIVELNNTEDIIKHPQSDYAKQLISEVAVIAK	3	436	Glutathione import ATP-binding protein GsiA	group_12325	2	34	0	240	5.55556	100	0.0166008	inf	1	ERR137937 ERR137923	ERR1589243 ERR1753505 ERR134842 CM94 V1859 ERR137947 ERR742992 ERR1535380 ERR2072360 ERR1753504 UV170 SRR4195754 SRR4195756 UV1151 Col52_A5 ERR1589245 ERR1589255 ERR302773 SRR5244880 UV699 STV600L SRR4195759 SRR4195761 SRR4195760 V2200 ERR134838 ERR1589254 MRSA131 ERR134844 ERR1589244 ERR573168 UV695 ERR1589247 ERR1589252		ERR593830 SRR5244819 ERR134761 ERR731099 ERR1040793 ERR716971 ERR1595729 SRR4195752 USFL078 C1407 MRSA_S9 87-950 SRR5244801 ERR234953 49-715 ERR1715412 C1543 SRR5244951 ERR554599 SRR5244716 C2403 SRR5244859 C1667 CA12 UC334 ERR737279 ERR134796 P210213_110 E396 MRSA_S7 SRR3194889 SRR5244711 ERR554574 ERR230292 01_19 MRSA_S14 ERR554567 SRR5244954 C679 CA15 ERR1041111 USA500 ERR702179 SRR5244733 ERR134669 SRR5244795 ERR230313 ERR137917 ERR554526 SRR5244792 SRR5244841 ERR554730 ERR249311 MRSA_S13 SRR5244836 SRR4195757 ERR743109 65_669 ERR256875 ERR1535343 C329 USFL079 MRSA_S17 ERR1715399 ERR163516 MRSA_S11 ERR1597906 BK2448 SRR5244693 ERR554530 ERR1723877 ERR1715363 ERR163470 SRR5244912 ERR554786 ERR249328 SRR5244867 SRR3194890 MRSA_S1 ERR554598 ERR237716 C8879 SRR5244817 C123 ERR554728 C2304 BK2561B SRR5244701 ERR237719 SRR5244945 SRR5244691 ERR554558 C1768 MRSA_S26 SRR5244811 SRR5244712 SRR5110365 ERR554244 ERR422946 18-432 ERR1040909 SRR5244734 CA17 SRR5244798 SRR5244704 USFL264 HUV05 CA14 ERR422959 PE001 SRR5244839 M120 SRR5244722 SRR4195758 99_48 ERR2072490 SRR1014714 ERR554356 05_25 HUV01 PP1259 99_06 SRR5244947 MRSA_S24 SRR5244917 SRR5244702 C1979 C1782 ERR714858 M121 C1504 SRR5244782 ERR554747 ERR237668 C1058 E1470 E404 ERR1712339 SRR5244900 USFL101 C1675 ERR715146 ERR1715362 SRR5244837 ERR256877 ERR376894 C1440 SRR5244695 C2485 SRR5244832 C1396 SRR5244689 SRR5244854 MRSA_S15 ERR1535358 SRR5244902 SRR5110367 ERR554559 ERR1712341 SRR5244921 ERR743203 ERR554615 ERR1535377 ERR2072503 H2 ERR554544 SRR5244784 C1427 SRR5244848 ERR554614 07_15 PE009 ERR1040960 ERR237657 ERR332190 ERR554729 ERR230349 ERR554582 SRR5244869 STV073L ERR554290 SRR5244786 SRR5244794 SRR5244799 C2191 SRR5244717 SRR5244721 ERR1195835 SRR5244862 ERR554744 ERR422886 HUV07 RH238 ERR554583 SRR5244783 ERR1595731 SRR5244827 ERR237718 2m-n ERR134781 ERR439277 C1762 C1555 UE201 MRSA_S2 SRR5244715 ERR234916 ERR134840 CM167 ERR1197492 ERR554552 SRR5244899 01_41 SRR5244686 M109 HUV03 ERR134773 MRSA_S19 SRR5244946 SRR5244818 ERR137331 SRR1178244 ERR134678 SRR5244676 C2701 ERR554746 ERR1535344 ERR302841 SRR5244871 ERR829988 SRR497495 ERR134820 ERR743210 ERR554428 C1410 ERR573128 C1378 SA_210 C186 SRR5244828	ERR137923_00165 Glutathione import ATP-binding protein GsiA ERR137937_00973 Glutathione import ATP-binding protein GsiA
MINKMIVQTKQIKIKIMAITLLMTINHLHRQMFLTTIQQYHRIRNQLSQKTQIQIKIILTVVAVNRQQTTKIINNRTHHLLINQIIPIRLLNKHLKHNHLKINHLPDTSTSTRCINSEKQQ	0	121	NA	NA	2	34	0	240	5.55556	100	0.0166008	inf	1	ERR137937 ERR137923	ERR1589243 ERR1753505 ERR134842 CM94 V1859 ERR137947 ERR742992 ERR1535380 ERR2072360 ERR1753504 UV170 SRR4195754 SRR4195756 UV1151 Col52_A5 ERR1589245 ERR1589255 ERR302773 SRR5244880 UV699 STV600L SRR4195759 SRR4195761 SRR4195760 V2200 ERR134838 ERR1589254 MRSA131 ERR134844 ERR1589244 ERR573168 UV695 ERR1589247 ERR1589252		ERR593830 SRR5244819 ERR134761 ERR731099 ERR1040793 ERR716971 ERR1595729 SRR4195752 USFL078 C1407 MRSA_S9 87-950 SRR5244801 ERR234953 49-715 ERR1715412 C1543 SRR5244951 ERR554599 SRR5244716 C2403 SRR5244859 C1667 CA12 UC334 ERR737279 ERR134796 P210213_110 E396 MRSA_S7 SRR3194889 SRR5244711 ERR554574 ERR230292 01_19 MRSA_S14 ERR554567 SRR5244954 C679 CA15 ERR1041111 USA500 ERR702179 SRR5244733 ERR134669 SRR5244795 ERR230313 ERR137917 ERR554526 SRR5244792 SRR5244841 ERR554730 ERR249311 MRSA_S13 SRR5244836 SRR4195757 ERR743109 65_669 ERR256875 ERR1535343 C329 USFL079 MRSA_S17 ERR1715399 ERR163516 MRSA_S11 ERR1597906 BK2448 SRR5244693 ERR554530 ERR1723877 ERR1715363 ERR163470 SRR5244912 ERR554786 ERR249328 SRR5244867 SRR3194890 MRSA_S1 ERR554598 ERR237716 C8879 SRR5244817 C123 ERR554728 C2304 BK2561B SRR5244701 ERR237719 SRR5244945 SRR5244691 ERR554558 C1768 MRSA_S26 SRR5244811 SRR5244712 SRR5110365 ERR554244 ERR422946 18-432 ERR1040909 SRR5244734 CA17 SRR5244798 SRR5244704 USFL264 HUV05 CA14 ERR422959 PE001 SRR5244839 M120 SRR5244722 SRR4195758 99_48 ERR2072490 SRR1014714 ERR554356 05_25 HUV01 PP1259 99_06 SRR5244947 MRSA_S24 SRR5244917 SRR5244702 C1979 C1782 ERR714858 M121 C1504 SRR5244782 ERR554747 ERR237668 C1058 E1470 E404 ERR1712339 SRR5244900 USFL101 C1675 ERR715146 ERR1715362 SRR5244837 ERR256877 ERR376894 C1440 SRR5244695 C2485 SRR5244832 C1396 SRR5244689 SRR5244854 MRSA_S15 ERR1535358 SRR5244902 SRR5110367 ERR554559 ERR1712341 SRR5244921 ERR743203 ERR554615 ERR1535377 ERR2072503 H2 ERR554544 SRR5244784 C1427 SRR5244848 ERR554614 07_15 PE009 ERR1040960 ERR237657 ERR332190 ERR554729 ERR230349 ERR554582 SRR5244869 STV073L ERR554290 SRR5244786 SRR5244794 SRR5244799 C2191 SRR5244717 SRR5244721 ERR1195835 SRR5244862 ERR554744 ERR422886 HUV07 RH238 ERR554583 SRR5244783 ERR1595731 SRR5244827 ERR237718 2m-n ERR134781 ERR439277 C1762 C1555 UE201 MRSA_S2 SRR5244715 ERR234916 ERR134840 CM167 ERR1197492 ERR554552 SRR5244899 01_41 SRR5244686 M109 HUV03 ERR134773 MRSA_S19 SRR5244946 SRR5244818 ERR137331 SRR1178244 ERR134678 SRR5244676 C2701 ERR554746 ERR1535344 ERR302841 SRR5244871 ERR829988 SRR497495 ERR134820 ERR743210 ERR554428 C1410 ERR573128 C1378 SA_210 C186 SRR5244828	ERR137923_00189 hypothetical protein ERR137937_00131 hypothetical protein
MTQNHKGQGHSKWEDFFRGSRITETFGKYQHSPFDGKHYGIDFALPKDTPIKAPTNGKVTRIFNNELGGKVLQIAEDNGEYHQWYLHLDKYNVKVGDRVKAGDIIAYSGNTGIQTTGAHLHFQRMKGGVGNAYAEDPKPFIDQLPDGERSLYDL	0	154	NA	NA	2	34	0	240	5.55556	100	0.0166008	inf	1	ERR137937 ERR137923	ERR1589243 ERR1753505 ERR134842 CM94 V1859 ERR137947 ERR742992 ERR1535380 ERR2072360 ERR1753504 UV170 SRR4195754 SRR4195756 UV1151 Col52_A5 ERR1589245 ERR1589255 ERR302773 SRR5244880 UV699 STV600L SRR4195759 SRR4195761 SRR4195760 V2200 ERR134838 ERR1589254 MRSA131 ERR134844 ERR1589244 ERR573168 UV695 ERR1589247 ERR1589252		ERR593830 SRR5244819 ERR134761 ERR731099 ERR1040793 ERR716971 ERR1595729 SRR4195752 USFL078 C1407 MRSA_S9 87-950 SRR5244801 ERR234953 49-715 ERR1715412 C1543 SRR5244951 ERR554599 SRR5244716 C2403 SRR5244859 C1667 CA12 UC334 ERR737279 ERR134796 P210213_110 E396 MRSA_S7 SRR3194889 SRR5244711 ERR554574 ERR230292 01_19 MRSA_S14 ERR554567 SRR5244954 C679 CA15 ERR1041111 USA500 ERR702179 SRR5244733 ERR134669 SRR5244795 ERR230313 ERR137917 ERR554526 SRR5244792 SRR5244841 ERR554730 ERR249311 MRSA_S13 SRR5244836 SRR4195757 ERR743109 65_669 ERR256875 ERR1535343 C329 USFL079 MRSA_S17 ERR1715399 ERR163516 MRSA_S11 ERR1597906 BK2448 SRR5244693 ERR554530 ERR1723877 ERR1715363 ERR163470 SRR5244912 ERR554786 ERR249328 SRR5244867 SRR3194890 MRSA_S1 ERR554598 ERR237716 C8879 SRR5244817 C123 ERR554728 C2304 BK2561B SRR5244701 ERR237719 SRR5244945 SRR5244691 ERR554558 C1768 MRSA_S26 SRR5244811 SRR5244712 SRR5110365 ERR554244 ERR422946 18-432 ERR1040909 SRR5244734 CA17 SRR5244798 SRR5244704 USFL264 HUV05 CA14 ERR422959 PE001 SRR5244839 M120 SRR5244722 SRR4195758 99_48 ERR2072490 SRR1014714 ERR554356 05_25 HUV01 PP1259 99_06 SRR5244947 MRSA_S24 SRR5244917 SRR5244702 C1979 C1782 ERR714858 M121 C1504 SRR5244782 ERR554747 ERR237668 C1058 E1470 E404 ERR1712339 SRR5244900 USFL101 C1675 ERR715146 ERR1715362 SRR5244837 ERR256877 ERR376894 C1440 SRR5244695 C2485 SRR5244832 C1396 SRR5244689 SRR5244854 MRSA_S15 ERR1535358 SRR5244902 SRR5110367 ERR554559 ERR1712341 SRR5244921 ERR743203 ERR554615 ERR1535377 ERR2072503 H2 ERR554544 SRR5244784 C1427 SRR5244848 ERR554614 07_15 PE009 ERR1040960 ERR237657 ERR332190 ERR554729 ERR230349 ERR554582 SRR5244869 STV073L ERR554290 SRR5244786 SRR5244794 SRR5244799 C2191 SRR5244717 SRR5244721 ERR1195835 SRR5244862 ERR554744 ERR422886 HUV07 RH238 ERR554583 SRR5244783 ERR1595731 SRR5244827 ERR237718 2m-n ERR134781 ERR439277 C1762 C1555 UE201 MRSA_S2 SRR5244715 ERR234916 ERR134840 CM167 ERR1197492 ERR554552 SRR5244899 01_41 SRR5244686 M109 HUV03 ERR134773 MRSA_S19 SRR5244946 SRR5244818 ERR137331 SRR1178244 ERR134678 SRR5244676 C2701 ERR554746 ERR1535344 ERR302841 SRR5244871 ERR829988 SRR497495 ERR134820 ERR743210 ERR554428 C1410 ERR573128 C1378 SA_210 C186 SRR5244828	ERR137923_00205 Glycyl-glycine endopeptidase LytM ERR137937_00124 Glycyl-glycine endopeptidase LytM
MDGAHLNNMKNKSKALYRQQMVGFVFQDFNLLPTMTNKENIMMPLILAGAKRKDIEQRVHQLAVQLHLEGFLNKYPSEISGGQKQRIAIARALVTKPTILLADEPTGALDSKTSKALMMLFQEIHQLEQTILMVTHSNIDASYAERVIFIKDGRLYHEIYRGEESQLAFQQRITDSLALVNGGSVNI	0	187	NA	NA	2	34	0	240	5.55556	100	0.0166008	inf	1	ERR137937 ERR137923	ERR1589243 ERR1753505 ERR134842 CM94 V1859 ERR137947 ERR742992 ERR1535380 ERR2072360 ERR1753504 UV170 SRR4195754 SRR4195756 UV1151 Col52_A5 ERR1589245 ERR1589255 ERR302773 SRR5244880 UV699 STV600L SRR4195759 SRR4195761 SRR4195760 V2200 ERR134838 ERR1589254 MRSA131 ERR134844 ERR1589244 ERR573168 UV695 ERR1589247 ERR1589252		ERR593830 SRR5244819 ERR134761 ERR731099 ERR1040793 ERR716971 ERR1595729 SRR4195752 USFL078 C1407 MRSA_S9 87-950 SRR5244801 ERR234953 49-715 ERR1715412 C1543 SRR5244951 ERR554599 SRR5244716 C2403 SRR5244859 C1667 CA12 UC334 ERR737279 ERR134796 P210213_110 E396 MRSA_S7 SRR3194889 SRR5244711 ERR554574 ERR230292 01_19 MRSA_S14 ERR554567 SRR5244954 C679 CA15 ERR1041111 USA500 ERR702179 SRR5244733 ERR134669 SRR5244795 ERR230313 ERR137917 ERR554526 SRR5244792 SRR5244841 ERR554730 ERR249311 MRSA_S13 SRR5244836 SRR4195757 ERR743109 65_669 ERR256875 ERR1535343 C329 USFL079 MRSA_S17 ERR1715399 ERR163516 MRSA_S11 ERR1597906 BK2448 SRR5244693 ERR554530 ERR1723877 ERR1715363 ERR163470 SRR5244912 ERR554786 ERR249328 SRR5244867 SRR3194890 MRSA_S1 ERR554598 ERR237716 C8879 SRR5244817 C123 ERR554728 C2304 BK2561B SRR5244701 ERR237719 SRR5244945 SRR5244691 ERR554558 C1768 MRSA_S26 SRR5244811 SRR5244712 SRR5110365 ERR554244 ERR422946 18-432 ERR1040909 SRR5244734 CA17 SRR5244798 SRR5244704 USFL264 HUV05 CA14 ERR422959 PE001 SRR5244839 M120 SRR5244722 SRR4195758 99_48 ERR2072490 SRR1014714 ERR554356 05_25 HUV01 PP1259 99_06 SRR5244947 MRSA_S24 SRR5244917 SRR5244702 C1979 C1782 ERR714858 M121 C1504 SRR5244782 ERR554747 ERR237668 C1058 E1470 E404 ERR1712339 SRR5244900 USFL101 C1675 ERR715146 ERR1715362 SRR5244837 ERR256877 ERR376894 C1440 SRR5244695 C2485 SRR5244832 C1396 SRR5244689 SRR5244854 MRSA_S15 ERR1535358 SRR5244902 SRR5110367 ERR554559 ERR1712341 SRR5244921 ERR743203 ERR554615 ERR1535377 ERR2072503 H2 ERR554544 SRR5244784 C1427 SRR5244848 ERR554614 07_15 PE009 ERR1040960 ERR237657 ERR332190 ERR554729 ERR230349 ERR554582 SRR5244869 STV073L ERR554290 SRR5244786 SRR5244794 SRR5244799 C2191 SRR5244717 SRR5244721 ERR1195835 SRR5244862 ERR554744 ERR422886 HUV07 RH238 ERR554583 SRR5244783 ERR1595731 SRR5244827 ERR237718 2m-n ERR134781 ERR439277 C1762 C1555 UE201 MRSA_S2 SRR5244715 ERR234916 ERR134840 CM167 ERR1197492 ERR554552 SRR5244899 01_41 SRR5244686 M109 HUV03 ERR134773 MRSA_S19 SRR5244946 SRR5244818 ERR137331 SRR1178244 ERR134678 SRR5244676 C2701 ERR554746 ERR1535344 ERR302841 SRR5244871 ERR829988 SRR497495 ERR134820 ERR743210 ERR554428 C1410 ERR573128 C1378 SA_210 C186 SRR5244828	ERR137923_00206 ABC transporter ATP-binding protein YxdL ERR137937_00774 ABC transporter ATP-binding protein YxdL
MTNASKSLYIAQPTISKAIKDIENEMGTPLFDRSKRHLILTDAGQIFYEKSKEIVALYDYLPSEMERLNGLETGHINMGMSAVMNMKILINILGAFHQQYPNVTYNLIENGGKTIEQQIINDEVDIGVTTLPVDHHIFDYTTLDKEDLRLIVSREHRLAKYETVKLEDLAGEDFILFNKDFYLNDKIIENAKNVGFVPNTVAQISQWHVIEDLVTNELGISILPTSISEQLNGDVKLLRIEDAHVHWELGVVWKKDKQLSHATTKWIEFLKDRLG	0	275	NA	NA	2	34	0	240	5.55556	100	0.0166008	inf	1	ERR137937 ERR137923	ERR1589243 ERR1753505 ERR134842 CM94 V1859 ERR137947 ERR742992 ERR1535380 ERR2072360 ERR1753504 UV170 SRR4195754 SRR4195756 UV1151 Col52_A5 ERR1589245 ERR1589255 ERR302773 SRR5244880 UV699 STV600L SRR4195759 SRR4195761 SRR4195760 V2200 ERR134838 ERR1589254 MRSA131 ERR134844 ERR1589244 ERR573168 UV695 ERR1589247 ERR1589252		ERR593830 SRR5244819 ERR134761 ERR731099 ERR1040793 ERR716971 ERR1595729 SRR4195752 USFL078 C1407 MRSA_S9 87-950 SRR5244801 ERR234953 49-715 ERR1715412 C1543 SRR5244951 ERR554599 SRR5244716 C2403 SRR5244859 C1667 CA12 UC334 ERR737279 ERR134796 P210213_110 E396 MRSA_S7 SRR3194889 SRR5244711 ERR554574 ERR230292 01_19 MRSA_S14 ERR554567 SRR5244954 C679 CA15 ERR1041111 USA500 ERR702179 SRR5244733 ERR134669 SRR5244795 ERR230313 ERR137917 ERR554526 SRR5244792 SRR5244841 ERR554730 ERR249311 MRSA_S13 SRR5244836 SRR4195757 ERR743109 65_669 ERR256875 ERR1535343 C329 USFL079 MRSA_S17 ERR1715399 ERR163516 MRSA_S11 ERR1597906 BK2448 SRR5244693 ERR554530 ERR1723877 ERR1715363 ERR163470 SRR5244912 ERR554786 ERR249328 SRR5244867 SRR3194890 MRSA_S1 ERR554598 ERR237716 C8879 SRR5244817 C123 ERR554728 C2304 BK2561B SRR5244701 ERR237719 SRR5244945 SRR5244691 ERR554558 C1768 MRSA_S26 SRR5244811 SRR5244712 SRR5110365 ERR554244 ERR422946 18-432 ERR1040909 SRR5244734 CA17 SRR5244798 SRR5244704 USFL264 HUV05 CA14 ERR422959 PE001 SRR5244839 M120 SRR5244722 SRR4195758 99_48 ERR2072490 SRR1014714 ERR554356 05_25 HUV01 PP1259 99_06 SRR5244947 MRSA_S24 SRR5244917 SRR5244702 C1979 C1782 ERR714858 M121 C1504 SRR5244782 ERR554747 ERR237668 C1058 E1470 E404 ERR1712339 SRR5244900 USFL101 C1675 ERR715146 ERR1715362 SRR5244837 ERR256877 ERR376894 C1440 SRR5244695 C2485 SRR5244832 C1396 SRR5244689 SRR5244854 MRSA_S15 ERR1535358 SRR5244902 SRR5110367 ERR554559 ERR1712341 SRR5244921 ERR743203 ERR554615 ERR1535377 ERR2072503 H2 ERR554544 SRR5244784 C1427 SRR5244848 ERR554614 07_15 PE009 ERR1040960 ERR237657 ERR332190 ERR554729 ERR230349 ERR554582 SRR5244869 STV073L ERR554290 SRR5244786 SRR5244794 SRR5244799 C2191 SRR5244717 SRR5244721 ERR1195835 SRR5244862 ERR554744 ERR422886 HUV07 RH238 ERR554583 SRR5244783 ERR1595731 SRR5244827 ERR237718 2m-n ERR134781 ERR439277 C1762 C1555 UE201 MRSA_S2 SRR5244715 ERR234916 ERR134840 CM167 ERR1197492 ERR554552 SRR5244899 01_41 SRR5244686 M109 HUV03 ERR134773 MRSA_S19 SRR5244946 SRR5244818 ERR137331 SRR1178244 ERR134678 SRR5244676 C2701 ERR554746 ERR1535344 ERR302841 SRR5244871 ERR829988 SRR497495 ERR134820 ERR743210 ERR554428 C1410 ERR573128 C1378 SA_210 C186 SRR5244828	ERR137923_00335 HTH-type transcriptional regulator CynR ERR137937_00900 HTH-type transcriptional regulator CynR
MPAQPFCPIDNPNVAAKLAIPSGTPRRLVCVCTFNGKAPALERDVNAKINTSKVFLT	0	57	NA	NA	2	34	0	240	5.55556	100	0.0166008	inf	1	ERR137937 ERR137923	ERR1589243 ERR1753505 ERR134842 CM94 V1859 ERR137947 ERR742992 ERR1535380 ERR2072360 ERR1753504 UV170 SRR4195754 SRR4195756 UV1151 Col52_A5 ERR1589245 ERR1589255 ERR302773 SRR5244880 UV699 STV600L SRR4195759 SRR4195761 SRR4195760 V2200 ERR134838 ERR1589254 MRSA131 ERR134844 ERR1589244 ERR573168 UV695 ERR1589247 ERR1589252		ERR593830 SRR5244819 ERR134761 ERR731099 ERR1040793 ERR716971 ERR1595729 SRR4195752 USFL078 C1407 MRSA_S9 87-950 SRR5244801 ERR234953 49-715 ERR1715412 C1543 SRR5244951 ERR554599 SRR5244716 C2403 SRR5244859 C1667 CA12 UC334 ERR737279 ERR134796 P210213_110 E396 MRSA_S7 SRR3194889 SRR5244711 ERR554574 ERR230292 01_19 MRSA_S14 ERR554567 SRR5244954 C679 CA15 ERR1041111 USA500 ERR702179 SRR5244733 ERR134669 SRR5244795 ERR230313 ERR137917 ERR554526 SRR5244792 SRR5244841 ERR554730 ERR249311 MRSA_S13 SRR5244836 SRR4195757 ERR743109 65_669 ERR256875 ERR1535343 C329 USFL079 MRSA_S17 ERR1715399 ERR163516 MRSA_S11 ERR1597906 BK2448 SRR5244693 ERR554530 ERR1723877 ERR1715363 ERR163470 SRR5244912 ERR554786 ERR249328 SRR5244867 SRR3194890 MRSA_S1 ERR554598 ERR237716 C8879 SRR5244817 C123 ERR554728 C2304 BK2561B SRR5244701 ERR237719 SRR5244945 SRR5244691 ERR554558 C1768 MRSA_S26 SRR5244811 SRR5244712 SRR5110365 ERR554244 ERR422946 18-432 ERR1040909 SRR5244734 CA17 SRR5244798 SRR5244704 USFL264 HUV05 CA14 ERR422959 PE001 SRR5244839 M120 SRR5244722 SRR4195758 99_48 ERR2072490 SRR1014714 ERR554356 05_25 HUV01 PP1259 99_06 SRR5244947 MRSA_S24 SRR5244917 SRR5244702 C1979 C1782 ERR714858 M121 C1504 SRR5244782 ERR554747 ERR237668 C1058 E1470 E404 ERR1712339 SRR5244900 USFL101 C1675 ERR715146 ERR1715362 SRR5244837 ERR256877 ERR376894 C1440 SRR5244695 C2485 SRR5244832 C1396 SRR5244689 SRR5244854 MRSA_S15 ERR1535358 SRR5244902 SRR5110367 ERR554559 ERR1712341 SRR5244921 ERR743203 ERR554615 ERR1535377 ERR2072503 H2 ERR554544 SRR5244784 C1427 SRR5244848 ERR554614 07_15 PE009 ERR1040960 ERR237657 ERR332190 ERR554729 ERR230349 ERR554582 SRR5244869 STV073L ERR554290 SRR5244786 SRR5244794 SRR5244799 C2191 SRR5244717 SRR5244721 ERR1195835 SRR5244862 ERR554744 ERR422886 HUV07 RH238 ERR554583 SRR5244783 ERR1595731 SRR5244827 ERR237718 2m-n ERR134781 ERR439277 C1762 C1555 UE201 MRSA_S2 SRR5244715 ERR234916 ERR134840 CM167 ERR1197492 ERR554552 SRR5244899 01_41 SRR5244686 M109 HUV03 ERR134773 MRSA_S19 SRR5244946 SRR5244818 ERR137331 SRR1178244 ERR134678 SRR5244676 C2701 ERR554746 ERR1535344 ERR302841 SRR5244871 ERR829988 SRR497495 ERR134820 ERR743210 ERR554428 C1410 ERR573128 C1378 SA_210 C186 SRR5244828	ERR137923_00349 hypothetical protein ERR137937_01005 hypothetical protein
MEVARCPVKSKNGFLGNNSKICCGNVCAVKSFACLAISLPRACSALPRLIVDASKPNTKAYTTPTIAAMVTVPIKKIKMRLPILANFSPI	3	90	hypothetical protein	group_47593	2	34	0	240	5.55556	100	0.0166008	inf	1	ERR137937 ERR137923	ERR1589243 ERR1753505 ERR134842 CM94 V1859 ERR137947 ERR742992 ERR1535380 ERR2072360 ERR1753504 UV170 SRR4195754 SRR4195756 UV1151 Col52_A5 ERR1589245 ERR1589255 ERR302773 SRR5244880 UV699 STV600L SRR4195759 SRR4195761 SRR4195760 V2200 ERR134838 ERR1589254 MRSA131 ERR134844 ERR1589244 ERR573168 UV695 ERR1589247 ERR1589252		ERR593830 SRR5244819 ERR134761 ERR731099 ERR1040793 ERR716971 ERR1595729 SRR4195752 USFL078 C1407 MRSA_S9 87-950 SRR5244801 ERR234953 49-715 ERR1715412 C1543 SRR5244951 ERR554599 SRR5244716 C2403 SRR5244859 C1667 CA12 UC334 ERR737279 ERR134796 P210213_110 E396 MRSA_S7 SRR3194889 SRR5244711 ERR554574 ERR230292 01_19 MRSA_S14 ERR554567 SRR5244954 C679 CA15 ERR1041111 USA500 ERR702179 SRR5244733 ERR134669 SRR5244795 ERR230313 ERR137917 ERR554526 SRR5244792 SRR5244841 ERR554730 ERR249311 MRSA_S13 SRR5244836 SRR4195757 ERR743109 65_669 ERR256875 ERR1535343 C329 USFL079 MRSA_S17 ERR1715399 ERR163516 MRSA_S11 ERR1597906 BK2448 SRR5244693 ERR554530 ERR1723877 ERR1715363 ERR163470 SRR5244912 ERR554786 ERR249328 SRR5244867 SRR3194890 MRSA_S1 ERR554598 ERR237716 C8879 SRR5244817 C123 ERR554728 C2304 BK2561B SRR5244701 ERR237719 SRR5244945 SRR5244691 ERR554558 C1768 MRSA_S26 SRR5244811 SRR5244712 SRR5110365 ERR554244 ERR422946 18-432 ERR1040909 SRR5244734 CA17 SRR5244798 SRR5244704 USFL264 HUV05 CA14 ERR422959 PE001 SRR5244839 M120 SRR5244722 SRR4195758 99_48 ERR2072490 SRR1014714 ERR554356 05_25 HUV01 PP1259 99_06 SRR5244947 MRSA_S24 SRR5244917 SRR5244702 C1979 C1782 ERR714858 M121 C1504 SRR5244782 ERR554747 ERR237668 C1058 E1470 E404 ERR1712339 SRR5244900 USFL101 C1675 ERR715146 ERR1715362 SRR5244837 ERR256877 ERR376894 C1440 SRR5244695 C2485 SRR5244832 C1396 SRR5244689 SRR5244854 MRSA_S15 ERR1535358 SRR5244902 SRR5110367 ERR554559 ERR1712341 SRR5244921 ERR743203 ERR554615 ERR1535377 ERR2072503 H2 ERR554544 SRR5244784 C1427 SRR5244848 ERR554614 07_15 PE009 ERR1040960 ERR237657 ERR332190 ERR554729 ERR230349 ERR554582 SRR5244869 STV073L ERR554290 SRR5244786 SRR5244794 SRR5244799 C2191 SRR5244717 SRR5244721 ERR1195835 SRR5244862 ERR554744 ERR422886 HUV07 RH238 ERR554583 SRR5244783 ERR1595731 SRR5244827 ERR237718 2m-n ERR134781 ERR439277 C1762 C1555 UE201 MRSA_S2 SRR5244715 ERR234916 ERR134840 CM167 ERR1197492 ERR554552 SRR5244899 01_41 SRR5244686 M109 HUV03 ERR134773 MRSA_S19 SRR5244946 SRR5244818 ERR137331 SRR1178244 ERR134678 SRR5244676 C2701 ERR554746 ERR1535344 ERR302841 SRR5244871 ERR829988 SRR497495 ERR134820 ERR743210 ERR554428 C1410 ERR573128 C1378 SA_210 C186 SRR5244828	ERR137923_00350 hypothetical protein ERR137937_01006 hypothetical protein
