## Supplemental File 3 for "Pre-epidemic evolution of the USA300 clade and a molecular key for classification" (part 286 of 402)

### Sheet: PEB1 (continued)
allele	GNU score	length	function	ortholog_group	trait+_allele+	trait+_allele-	trait-_allele+	trait-_allele-	sensitivity	specificity	p_value	odds_ratio	Bonferroni_Pv	trait+_allele+_isolates	trait+_allele-_isolates	trait-_allele+_isolates	trait-_allele-_isolates	Hits
MNFRTDSIDDLDKFKKEFKPVMHLKGDAFNQQLQSLINKYPQIQKNMKSEFIAYYDKEKNRETVKNYAWNLQKSINDIMQSYPSTKFVQFYKDDVSPSMVDGNGRLKSDTNVISIEGGKYDENK	6	124	hypothetical protein	group_2166	2	34	0	240	5.55556	100	0.0166008	inf	1	ERR137937 ERR137923	ERR1589243 ERR1753505 ERR134842 CM94 V1859 ERR137947 ERR742992 ERR1535380 ERR2072360 ERR1753504 UV170 SRR4195754 SRR4195756 UV1151 Col52_A5 ERR1589245 ERR1589255 ERR302773 SRR5244880 UV699 STV600L SRR4195759 SRR4195761 SRR4195760 V2200 ERR134838 ERR1589254 MRSA131 ERR134844 ERR1589244 ERR573168 UV695 ERR1589247 ERR1589252		ERR593830 SRR5244819 ERR134761 ERR731099 ERR1040793 ERR716971 ERR1595729 SRR4195752 USFL078 C1407 MRSA_S9 87-950 SRR5244801 ERR234953 49-715 ERR1715412 C1543 SRR5244951 ERR554599 SRR5244716 C2403 SRR5244859 C1667 CA12 UC334 ERR737279 ERR134796 P210213_110 E396 MRSA_S7 SRR3194889 SRR5244711 ERR554574 ERR230292 01_19 MRSA_S14 ERR554567 SRR5244954 C679 CA15 ERR1041111 USA500 ERR702179 SRR5244733 ERR134669 SRR5244795 ERR230313 ERR137917 ERR554526 SRR5244792 SRR5244841 ERR554730 ERR249311 MRSA_S13 SRR5244836 SRR4195757 ERR743109 65_669 ERR256875 ERR1535343 C329 USFL079 MRSA_S17 ERR1715399 ERR163516 MRSA_S11 ERR1597906 BK2448 SRR5244693 ERR554530 ERR1723877 ERR1715363 ERR163470 SRR5244912 ERR554786 ERR249328 SRR5244867 SRR3194890 MRSA_S1 ERR554598 ERR237716 C8879 SRR5244817 C123 ERR554728 C2304 BK2561B SRR5244701 ERR237719 SRR5244945 SRR5244691 ERR554558 C1768 MRSA_S26 SRR5244811 SRR5244712 SRR5110365 ERR554244 ERR422946 18-432 ERR1040909 SRR5244734 CA17 SRR5244798 SRR5244704 USFL264 HUV05 CA14 ERR422959 PE001 SRR5244839 M120 SRR5244722 SRR4195758 99_48 ERR2072490 SRR1014714 ERR554356 05_25 HUV01 PP1259 99_06 SRR5244947 MRSA_S24 SRR5244917 SRR5244702 C1979 C1782 ERR714858 M121 C1504 SRR5244782 ERR554747 ERR237668 C1058 E1470 E404 ERR1712339 SRR5244900 USFL101 C1675 ERR715146 ERR1715362 SRR5244837 ERR256877 ERR376894 C1440 SRR5244695 C2485 SRR5244832 C1396 SRR5244689 SRR5244854 MRSA_S15 ERR1535358 SRR5244902 SRR5110367 ERR554559 ERR1712341 SRR5244921 ERR743203 ERR554615 ERR1535377 ERR2072503 H2 ERR554544 SRR5244784 C1427 SRR5244848 ERR554614 07_15 PE009 ERR1040960 ERR237657 ERR332190 ERR554729 ERR230349 ERR554582 SRR5244869 STV073L ERR554290 SRR5244786 SRR5244794 SRR5244799 C2191 SRR5244717 SRR5244721 ERR1195835 SRR5244862 ERR554744 ERR422886 HUV07 RH238 ERR554583 SRR5244783 ERR1595731 SRR5244827 ERR237718 2m-n ERR134781 ERR439277 C1762 C1555 UE201 MRSA_S2 SRR5244715 ERR234916 ERR134840 CM167 ERR1197492 ERR554552 SRR5244899 01_41 SRR5244686 M109 HUV03 ERR134773 MRSA_S19 SRR5244946 SRR5244818 ERR137331 SRR1178244 ERR134678 SRR5244676 C2701 ERR554746 ERR1535344 ERR302841 SRR5244871 ERR829988 SRR497495 ERR134820 ERR743210 ERR554428 C1410 ERR573128 C1378 SA_210 C186 SRR5244828	ERR137923_00395 hypothetical protein ERR137937_00312 hypothetical protein
MDQGSASTYAILGLEDRGVNFMEPGTEVYEGMIVGEHNRENDLTVNITKTKHQTNVRSATKDQTQTMNRPRILTLEEALQFINDDELVEVTPESIRLRKKILNKNVREKEAKRIKQMMQENE	6	122	GTP-binding protein TypA/BipA	group_15945	2	34	0	240	5.55556	100	0.0166008	inf	1	ERR137937 ERR137923	ERR1589243 ERR1753505 ERR134842 CM94 V1859 ERR137947 ERR742992 ERR1535380 ERR2072360 ERR1753504 UV170 SRR4195754 SRR4195756 UV1151 Col52_A5 ERR1589245 ERR1589255 ERR302773 SRR5244880 UV699 STV600L SRR4195759 SRR4195761 SRR4195760 V2200 ERR134838 ERR1589254 MRSA131 ERR134844 ERR1589244 ERR573168 UV695 ERR1589247 ERR1589252		ERR593830 SRR5244819 ERR134761 ERR731099 ERR1040793 ERR716971 ERR1595729 SRR4195752 USFL078 C1407 MRSA_S9 87-950 SRR5244801 ERR234953 49-715 ERR1715412 C1543 SRR5244951 ERR554599 SRR5244716 C2403 SRR5244859 C1667 CA12 UC334 ERR737279 ERR134796 P210213_110 E396 MRSA_S7 SRR3194889 SRR5244711 ERR554574 ERR230292 01_19 MRSA_S14 ERR554567 SRR5244954 C679 CA15 ERR1041111 USA500 ERR702179 SRR5244733 ERR134669 SRR5244795 ERR230313 ERR137917 ERR554526 SRR5244792 SRR5244841 ERR554730 ERR249311 MRSA_S13 SRR5244836 SRR4195757 ERR743109 65_669 ERR256875 ERR1535343 C329 USFL079 MRSA_S17 ERR1715399 ERR163516 MRSA_S11 ERR1597906 BK2448 SRR5244693 ERR554530 ERR1723877 ERR1715363 ERR163470 SRR5244912 ERR554786 ERR249328 SRR5244867 SRR3194890 MRSA_S1 ERR554598 ERR237716 C8879 SRR5244817 C123 ERR554728 C2304 BK2561B SRR5244701 ERR237719 SRR5244945 SRR5244691 ERR554558 C1768 MRSA_S26 SRR5244811 SRR5244712 SRR5110365 ERR554244 ERR422946 18-432 ERR1040909 SRR5244734 CA17 SRR5244798 SRR5244704 USFL264 HUV05 CA14 ERR422959 PE001 SRR5244839 M120 SRR5244722 SRR4195758 99_48 ERR2072490 SRR1014714 ERR554356 05_25 HUV01 PP1259 99_06 SRR5244947 MRSA_S24 SRR5244917 SRR5244702 C1979 C1782 ERR714858 M121 C1504 SRR5244782 ERR554747 ERR237668 C1058 E1470 E404 ERR1712339 SRR5244900 USFL101 C1675 ERR715146 ERR1715362 SRR5244837 ERR256877 ERR376894 C1440 SRR5244695 C2485 SRR5244832 C1396 SRR5244689 SRR5244854 MRSA_S15 ERR1535358 SRR5244902 SRR5110367 ERR554559 ERR1712341 SRR5244921 ERR743203 ERR554615 ERR1535377 ERR2072503 H2 ERR554544 SRR5244784 C1427 SRR5244848 ERR554614 07_15 PE009 ERR1040960 ERR237657 ERR332190 ERR554729 ERR230349 ERR554582 SRR5244869 STV073L ERR554290 SRR5244786 SRR5244794 SRR5244799 C2191 SRR5244717 SRR5244721 ERR1195835 SRR5244862 ERR554744 ERR422886 HUV07 RH238 ERR554583 SRR5244783 ERR1595731 SRR5244827 ERR237718 2m-n ERR134781 ERR439277 C1762 C1555 UE201 MRSA_S2 SRR5244715 ERR234916 ERR134840 CM167 ERR1197492 ERR554552 SRR5244899 01_41 SRR5244686 M109 HUV03 ERR134773 MRSA_S19 SRR5244946 SRR5244818 ERR137331 SRR1178244 ERR134678 SRR5244676 C2701 ERR554746 ERR1535344 ERR302841 SRR5244871 ERR829988 SRR497495 ERR134820 ERR743210 ERR554428 C1410 ERR573128 C1378 SA_210 C186 SRR5244828	ERR137923_00467 GTP-binding protein TypA/BipA ERR137937_01696 GTP-binding protein TypA/BipA
MPSSDVITSVPNCKLPLESSVSLITWTRCPAVITSQSSFLAFGKKTLKSSIRSSLDNINCDTKYFVRLISLIPADNIVTILFGLTDLIKSICEPVFKNLGEKPANGPNNNERLPSTKRVSKCGTDIGGAPTAAFPYTLA	0	139	NA	NA	2	34	0	240	5.55556	100	0.0166008	inf	1	ERR137937 ERR137923	ERR1589243 ERR1753505 ERR134842 CM94 V1859 ERR137947 ERR742992 ERR1535380 ERR2072360 ERR1753504 UV170 SRR4195754 SRR4195756 UV1151 Col52_A5 ERR1589245 ERR1589255 ERR302773 SRR5244880 UV699 STV600L SRR4195759 SRR4195761 SRR4195760 V2200 ERR134838 ERR1589254 MRSA131 ERR134844 ERR1589244 ERR573168 UV695 ERR1589247 ERR1589252		ERR593830 SRR5244819 ERR134761 ERR731099 ERR1040793 ERR716971 ERR1595729 SRR4195752 USFL078 C1407 MRSA_S9 87-950 SRR5244801 ERR234953 49-715 ERR1715412 C1543 SRR5244951 ERR554599 SRR5244716 C2403 SRR5244859 C1667 CA12 UC334 ERR737279 ERR134796 P210213_110 E396 MRSA_S7 SRR3194889 SRR5244711 ERR554574 ERR230292 01_19 MRSA_S14 ERR554567 SRR5244954 C679 CA15 ERR1041111 USA500 ERR702179 SRR5244733 ERR134669 SRR5244795 ERR230313 ERR137917 ERR554526 SRR5244792 SRR5244841 ERR554730 ERR249311 MRSA_S13 SRR5244836 SRR4195757 ERR743109 65_669 ERR256875 ERR1535343 C329 USFL079 MRSA_S17 ERR1715399 ERR163516 MRSA_S11 ERR1597906 BK2448 SRR5244693 ERR554530 ERR1723877 ERR1715363 ERR163470 SRR5244912 ERR554786 ERR249328 SRR5244867 SRR3194890 MRSA_S1 ERR554598 ERR237716 C8879 SRR5244817 C123 ERR554728 C2304 BK2561B SRR5244701 ERR237719 SRR5244945 SRR5244691 ERR554558 C1768 MRSA_S26 SRR5244811 SRR5244712 SRR5110365 ERR554244 ERR422946 18-432 ERR1040909 SRR5244734 CA17 SRR5244798 SRR5244704 USFL264 HUV05 CA14 ERR422959 PE001 SRR5244839 M120 SRR5244722 SRR4195758 99_48 ERR2072490 SRR1014714 ERR554356 05_25 HUV01 PP1259 99_06 SRR5244947 MRSA_S24 SRR5244917 SRR5244702 C1979 C1782 ERR714858 M121 C1504 SRR5244782 ERR554747 ERR237668 C1058 E1470 E404 ERR1712339 SRR5244900 USFL101 C1675 ERR715146 ERR1715362 SRR5244837 ERR256877 ERR376894 C1440 SRR5244695 C2485 SRR5244832 C1396 SRR5244689 SRR5244854 MRSA_S15 ERR1535358 SRR5244902 SRR5110367 ERR554559 ERR1712341 SRR5244921 ERR743203 ERR554615 ERR1535377 ERR2072503 H2 ERR554544 SRR5244784 C1427 SRR5244848 ERR554614 07_15 PE009 ERR1040960 ERR237657 ERR332190 ERR554729 ERR230349 ERR554582 SRR5244869 STV073L ERR554290 SRR5244786 SRR5244794 SRR5244799 C2191 SRR5244717 SRR5244721 ERR1195835 SRR5244862 ERR554744 ERR422886 HUV07 RH238 ERR554583 SRR5244783 ERR1595731 SRR5244827 ERR237718 2m-n ERR134781 ERR439277 C1762 C1555 UE201 MRSA_S2 SRR5244715 ERR234916 ERR134840 CM167 ERR1197492 ERR554552 SRR5244899 01_41 SRR5244686 M109 HUV03 ERR134773 MRSA_S19 SRR5244946 SRR5244818 ERR137331 SRR1178244 ERR134678 SRR5244676 C2701 ERR554746 ERR1535344 ERR302841 SRR5244871 ERR829988 SRR497495 ERR134820 ERR743210 ERR554428 C1410 ERR573128 C1378 SA_210 C186 SRR5244828	ERR137923_00514 hypothetical protein ERR137937_01154 hypothetical protein
MMLFKNLNFVIFFEDMSFFKRIPHKILKIFKPENDKAVGNVFLKVSDTIVLS	0	52	NA	NA	2	34	0	240	5.55556	100	0.0166008	inf	1	ERR137937 ERR137923	ERR1589243 ERR1753505 ERR134842 CM94 V1859 ERR137947 ERR742992 ERR1535380 ERR2072360 ERR1753504 UV170 SRR4195754 SRR4195756 UV1151 Col52_A5 ERR1589245 ERR1589255 ERR302773 SRR5244880 UV699 STV600L SRR4195759 SRR4195761 SRR4195760 V2200 ERR134838 ERR1589254 MRSA131 ERR134844 ERR1589244 ERR573168 UV695 ERR1589247 ERR1589252		ERR593830 SRR5244819 ERR134761 ERR731099 ERR1040793 ERR716971 ERR1595729 SRR4195752 USFL078 C1407 MRSA_S9 87-950 SRR5244801 ERR234953 49-715 ERR1715412 C1543 SRR5244951 ERR554599 SRR5244716 C2403 SRR5244859 C1667 CA12 UC334 ERR737279 ERR134796 P210213_110 E396 MRSA_S7 SRR3194889 SRR5244711 ERR554574 ERR230292 01_19 MRSA_S14 ERR554567 SRR5244954 C679 CA15 ERR1041111 USA500 ERR702179 SRR5244733 ERR134669 SRR5244795 ERR230313 ERR137917 ERR554526 SRR5244792 SRR5244841 ERR554730 ERR249311 MRSA_S13 SRR5244836 SRR4195757 ERR743109 65_669 ERR256875 ERR1535343 C329 USFL079 MRSA_S17 ERR1715399 ERR163516 MRSA_S11 ERR1597906 BK2448 SRR5244693 ERR554530 ERR1723877 ERR1715363 ERR163470 SRR5244912 ERR554786 ERR249328 SRR5244867 SRR3194890 MRSA_S1 ERR554598 ERR237716 C8879 SRR5244817 C123 ERR554728 C2304 BK2561B SRR5244701 ERR237719 SRR5244945 SRR5244691 ERR554558 C1768 MRSA_S26 SRR5244811 SRR5244712 SRR5110365 ERR554244 ERR422946 18-432 ERR1040909 SRR5244734 CA17 SRR5244798 SRR5244704 USFL264 HUV05 CA14 ERR422959 PE001 SRR5244839 M120 SRR5244722 SRR4195758 99_48 ERR2072490 SRR1014714 ERR554356 05_25 HUV01 PP1259 99_06 SRR5244947 MRSA_S24 SRR5244917 SRR5244702 C1979 C1782 ERR714858 M121 C1504 SRR5244782 ERR554747 ERR237668 C1058 E1470 E404 ERR1712339 SRR5244900 USFL101 C1675 ERR715146 ERR1715362 SRR5244837 ERR256877 ERR376894 C1440 SRR5244695 C2485 SRR5244832 C1396 SRR5244689 SRR5244854 MRSA_S15 ERR1535358 SRR5244902 SRR5110367 ERR554559 ERR1712341 SRR5244921 ERR743203 ERR554615 ERR1535377 ERR2072503 H2 ERR554544 SRR5244784 C1427 SRR5244848 ERR554614 07_15 PE009 ERR1040960 ERR237657 ERR332190 ERR554729 ERR230349 ERR554582 SRR5244869 STV073L ERR554290 SRR5244786 SRR5244794 SRR5244799 C2191 SRR5244717 SRR5244721 ERR1195835 SRR5244862 ERR554744 ERR422886 HUV07 RH238 ERR554583 SRR5244783 ERR1595731 SRR5244827 ERR237718 2m-n ERR134781 ERR439277 C1762 C1555 UE201 MRSA_S2 SRR5244715 ERR234916 ERR134840 CM167 ERR1197492 ERR554552 SRR5244899 01_41 SRR5244686 M109 HUV03 ERR134773 MRSA_S19 SRR5244946 SRR5244818 ERR137331 SRR1178244 ERR134678 SRR5244676 C2701 ERR554746 ERR1535344 ERR302841 SRR5244871 ERR829988 SRR497495 ERR134820 ERR743210 ERR554428 C1410 ERR573128 C1378 SA_210 C186 SRR5244828	ERR137923_00516 hypothetical protein ERR137937_00495 hypothetical protein
MIPTINQIKVYNFASNPNPQNTSNTKTNVIAGNTGYKGNLNAGIGRSLPSRFLKRYIANETNINATSVPAEINCAKNANGNIEPIKTPIIVSITSARLGKCLSFKWLNHEGNKPSRPNE	3	119	hypothetical protein	group_43619	2	34	0	240	5.55556	100	0.0166008	inf	1	ERR137937 ERR137923	ERR1589243 ERR1753505 ERR134842 CM94 V1859 ERR137947 ERR742992 ERR1535380 ERR2072360 ERR1753504 UV170 SRR4195754 SRR4195756 UV1151 Col52_A5 ERR1589245 ERR1589255 ERR302773 SRR5244880 UV699 STV600L SRR4195759 SRR4195761 SRR4195760 V2200 ERR134838 ERR1589254 MRSA131 ERR134844 ERR1589244 ERR573168 UV695 ERR1589247 ERR1589252		ERR593830 SRR5244819 ERR134761 ERR731099 ERR1040793 ERR716971 ERR1595729 SRR4195752 USFL078 C1407 MRSA_S9 87-950 SRR5244801 ERR234953 49-715 ERR1715412 C1543 SRR5244951 ERR554599 SRR5244716 C2403 SRR5244859 C1667 CA12 UC334 ERR737279 ERR134796 P210213_110 E396 MRSA_S7 SRR3194889 SRR5244711 ERR554574 ERR230292 01_19 MRSA_S14 ERR554567 SRR5244954 C679 CA15 ERR1041111 USA500 ERR702179 SRR5244733 ERR134669 SRR5244795 ERR230313 ERR137917 ERR554526 SRR5244792 SRR5244841 ERR554730 ERR249311 MRSA_S13 SRR5244836 SRR4195757 ERR743109 65_669 ERR256875 ERR1535343 C329 USFL079 MRSA_S17 ERR1715399 ERR163516 MRSA_S11 ERR1597906 BK2448 SRR5244693 ERR554530 ERR1723877 ERR1715363 ERR163470 SRR5244912 ERR554786 ERR249328 SRR5244867 SRR3194890 MRSA_S1 ERR554598 ERR237716 C8879 SRR5244817 C123 ERR554728 C2304 BK2561B SRR5244701 ERR237719 SRR5244945 SRR5244691 ERR554558 C1768 MRSA_S26 SRR5244811 SRR5244712 SRR5110365 ERR554244 ERR422946 18-432 ERR1040909 SRR5244734 CA17 SRR5244798 SRR5244704 USFL264 HUV05 CA14 ERR422959 PE001 SRR5244839 M120 SRR5244722 SRR4195758 99_48 ERR2072490 SRR1014714 ERR554356 05_25 HUV01 PP1259 99_06 SRR5244947 MRSA_S24 SRR5244917 SRR5244702 C1979 C1782 ERR714858 M121 C1504 SRR5244782 ERR554747 ERR237668 C1058 E1470 E404 ERR1712339 SRR5244900 USFL101 C1675 ERR715146 ERR1715362 SRR5244837 ERR256877 ERR376894 C1440 SRR5244695 C2485 SRR5244832 C1396 SRR5244689 SRR5244854 MRSA_S15 ERR1535358 SRR5244902 SRR5110367 ERR554559 ERR1712341 SRR5244921 ERR743203 ERR554615 ERR1535377 ERR2072503 H2 ERR554544 SRR5244784 C1427 SRR5244848 ERR554614 07_15 PE009 ERR1040960 ERR237657 ERR332190 ERR554729 ERR230349 ERR554582 SRR5244869 STV073L ERR554290 SRR5244786 SRR5244794 SRR5244799 C2191 SRR5244717 SRR5244721 ERR1195835 SRR5244862 ERR554744 ERR422886 HUV07 RH238 ERR554583 SRR5244783 ERR1595731 SRR5244827 ERR237718 2m-n ERR134781 ERR439277 C1762 C1555 UE201 MRSA_S2 SRR5244715 ERR234916 ERR134840 CM167 ERR1197492 ERR554552 SRR5244899 01_41 SRR5244686 M109 HUV03 ERR134773 MRSA_S19 SRR5244946 SRR5244818 ERR137331 SRR1178244 ERR134678 SRR5244676 C2701 ERR554746 ERR1535344 ERR302841 SRR5244871 ERR829988 SRR497495 ERR134820 ERR743210 ERR554428 C1410 ERR573128 C1378 SA_210 C186 SRR5244828	ERR137923_00525 hypothetical protein ERR137937_00085 hypothetical protein
MTNKIIANTFKITKIFSIRAASDIPRDSNNAVNKITIAAIISIKPPFVPNGFDNAAGNSMPIGFTSPRKFAENPDATKATAIKYSANRAQPATHPKNSPNNTLTQE	5	106	hypothetical protein	group_7698	2	34	0	240	5.55556	100	0.0166008	inf	1	ERR137937 ERR137923	ERR1589243 ERR1753505 ERR134842 CM94 V1859 ERR137947 ERR742992 ERR1535380 ERR2072360 ERR1753504 UV170 SRR4195754 SRR4195756 UV1151 Col52_A5 ERR1589245 ERR1589255 ERR302773 SRR5244880 UV699 STV600L SRR4195759 SRR4195761 SRR4195760 V2200 ERR134838 ERR1589254 MRSA131 ERR134844 ERR1589244 ERR573168 UV695 ERR1589247 ERR1589252		ERR593830 SRR5244819 ERR134761 ERR731099 ERR1040793 ERR716971 ERR1595729 SRR4195752 USFL078 C1407 MRSA_S9 87-950 SRR5244801 ERR234953 49-715 ERR1715412 C1543 SRR5244951 ERR554599 SRR5244716 C2403 SRR5244859 C1667 CA12 UC334 ERR737279 ERR134796 P210213_110 E396 MRSA_S7 SRR3194889 SRR5244711 ERR554574 ERR230292 01_19 MRSA_S14 ERR554567 SRR5244954 C679 CA15 ERR1041111 USA500 ERR702179 SRR5244733 ERR134669 SRR5244795 ERR230313 ERR137917 ERR554526 SRR5244792 SRR5244841 ERR554730 ERR249311 MRSA_S13 SRR5244836 SRR4195757 ERR743109 65_669 ERR256875 ERR1535343 C329 USFL079 MRSA_S17 ERR1715399 ERR163516 MRSA_S11 ERR1597906 BK2448 SRR5244693 ERR554530 ERR1723877 ERR1715363 ERR163470 SRR5244912 ERR554786 ERR249328 SRR5244867 SRR3194890 MRSA_S1 ERR554598 ERR237716 C8879 SRR5244817 C123 ERR554728 C2304 BK2561B SRR5244701 ERR237719 SRR5244945 SRR5244691 ERR554558 C1768 MRSA_S26 SRR5244811 SRR5244712 SRR5110365 ERR554244 ERR422946 18-432 ERR1040909 SRR5244734 CA17 SRR5244798 SRR5244704 USFL264 HUV05 CA14 ERR422959 PE001 SRR5244839 M120 SRR5244722 SRR4195758 99_48 ERR2072490 SRR1014714 ERR554356 05_25 HUV01 PP1259 99_06 SRR5244947 MRSA_S24 SRR5244917 SRR5244702 C1979 C1782 ERR714858 M121 C1504 SRR5244782 ERR554747 ERR237668 C1058 E1470 E404 ERR1712339 SRR5244900 USFL101 C1675 ERR715146 ERR1715362 SRR5244837 ERR256877 ERR376894 C1440 SRR5244695 C2485 SRR5244832 C1396 SRR5244689 SRR5244854 MRSA_S15 ERR1535358 SRR5244902 SRR5110367 ERR554559 ERR1712341 SRR5244921 ERR743203 ERR554615 ERR1535377 ERR2072503 H2 ERR554544 SRR5244784 C1427 SRR5244848 ERR554614 07_15 PE009 ERR1040960 ERR237657 ERR332190 ERR554729 ERR230349 ERR554582 SRR5244869 STV073L ERR554290 SRR5244786 SRR5244794 SRR5244799 C2191 SRR5244717 SRR5244721 ERR1195835 SRR5244862 ERR554744 ERR422886 HUV07 RH238 ERR554583 SRR5244783 ERR1595731 SRR5244827 ERR237718 2m-n ERR134781 ERR439277 C1762 C1555 UE201 MRSA_S2 SRR5244715 ERR234916 ERR134840 CM167 ERR1197492 ERR554552 SRR5244899 01_41 SRR5244686 M109 HUV03 ERR134773 MRSA_S19 SRR5244946 SRR5244818 ERR137331 SRR1178244 ERR134678 SRR5244676 C2701 ERR554746 ERR1535344 ERR302841 SRR5244871 ERR829988 SRR497495 ERR134820 ERR743210 ERR554428 C1410 ERR573128 C1378 SA_210 C186 SRR5244828	ERR137923_00526 hypothetical protein ERR137937_00086 hypothetical protein
MLTIIERKTRYLYASRLNTRKSNVVCNEIINIMKPLLPKSITMDRGKEFALFEQIENELNCSIYFSDLGCPYQRGSIENANGLLRQYYPKGTDFANITQKSLDEAVEQINARPRMIFDYKSSEEMLKYHVSTQNCEPILNDCVRYEPVN	0	149	NA	NA	2	34	0	240	5.55556	100	0.0166008	inf	1	ERR137937 ERR137923	ERR1589243 ERR1753505 ERR134842 CM94 V1859 ERR137947 ERR742992 ERR1535380 ERR2072360 ERR1753504 UV170 SRR4195754 SRR4195756 UV1151 Col52_A5 ERR1589245 ERR1589255 ERR302773 SRR5244880 UV699 STV600L SRR4195759 SRR4195761 SRR4195760 V2200 ERR134838 ERR1589254 MRSA131 ERR134844 ERR1589244 ERR573168 UV695 ERR1589247 ERR1589252		ERR593830 SRR5244819 ERR134761 ERR731099 ERR1040793 ERR716971 ERR1595729 SRR4195752 USFL078 C1407 MRSA_S9 87-950 SRR5244801 ERR234953 49-715 ERR1715412 C1543 SRR5244951 ERR554599 SRR5244716 C2403 SRR5244859 C1667 CA12 UC334 ERR737279 ERR134796 P210213_110 E396 MRSA_S7 SRR3194889 SRR5244711 ERR554574 ERR230292 01_19 MRSA_S14 ERR554567 SRR5244954 C679 CA15 ERR1041111 USA500 ERR702179 SRR5244733 ERR134669 SRR5244795 ERR230313 ERR137917 ERR554526 SRR5244792 SRR5244841 ERR554730 ERR249311 MRSA_S13 SRR5244836 SRR4195757 ERR743109 65_669 ERR256875 ERR1535343 C329 USFL079 MRSA_S17 ERR1715399 ERR163516 MRSA_S11 ERR1597906 BK2448 SRR5244693 ERR554530 ERR1723877 ERR1715363 ERR163470 SRR5244912 ERR554786 ERR249328 SRR5244867 SRR3194890 MRSA_S1 ERR554598 ERR237716 C8879 SRR5244817 C123 ERR554728 C2304 BK2561B SRR5244701 ERR237719 SRR5244945 SRR5244691 ERR554558 C1768 MRSA_S26 SRR5244811 SRR5244712 SRR5110365 ERR554244 ERR422946 18-432 ERR1040909 SRR5244734 CA17 SRR5244798 SRR5244704 USFL264 HUV05 CA14 ERR422959 PE001 SRR5244839 M120 SRR5244722 SRR4195758 99_48 ERR2072490 SRR1014714 ERR554356 05_25 HUV01 PP1259 99_06 SRR5244947 MRSA_S24 SRR5244917 SRR5244702 C1979 C1782 ERR714858 M121 C1504 SRR5244782 ERR554747 ERR237668 C1058 E1470 E404 ERR1712339 SRR5244900 USFL101 C1675 ERR715146 ERR1715362 SRR5244837 ERR256877 ERR376894 C1440 SRR5244695 C2485 SRR5244832 C1396 SRR5244689 SRR5244854 MRSA_S15 ERR1535358 SRR5244902 SRR5110367 ERR554559 ERR1712341 SRR5244921 ERR743203 ERR554615 ERR1535377 ERR2072503 H2 ERR554544 SRR5244784 C1427 SRR5244848 ERR554614 07_15 PE009 ERR1040960 ERR237657 ERR332190 ERR554729 ERR230349 ERR554582 SRR5244869 STV073L ERR554290 SRR5244786 SRR5244794 SRR5244799 C2191 SRR5244717 SRR5244721 ERR1195835 SRR5244862 ERR554744 ERR422886 HUV07 RH238 ERR554583 SRR5244783 ERR1595731 SRR5244827 ERR237718 2m-n ERR134781 ERR439277 C1762 C1555 UE201 MRSA_S2 SRR5244715 ERR234916 ERR134840 CM167 ERR1197492 ERR554552 SRR5244899 01_41 SRR5244686 M109 HUV03 ERR134773 MRSA_S19 SRR5244946 SRR5244818 ERR137331 SRR1178244 ERR134678 SRR5244676 C2701 ERR554746 ERR1535344 ERR302841 SRR5244871 ERR829988 SRR497495 ERR134820 ERR743210 ERR554428 C1410 ERR573128 C1378 SA_210 C186 SRR5244828	ERR137923_00542 IS30 family transposase ISSau5 ERR137937_01197 IS30 family transposase ISSau5
MNDYLINIIMKGRQAGVFMFLTAQRPDADVIKGNVRDQLGLRVSLGNLSNDGYRMTFGQTDKEFQTIHDSDIGRGYISILGQYNEPILFDAPLMEQYDFVEDVKQILNKE	18	110	hypothetical protein	group_3316	2	34	0	240	5.55556	100	0.0166008	inf	1	ERR137937 ERR137923	ERR1589243 ERR1753505 ERR134842 CM94 V1859 ERR137947 ERR742992 ERR1535380 ERR2072360 ERR1753504 UV170 SRR4195754 SRR4195756 UV1151 Col52_A5 ERR1589245 ERR1589255 ERR302773 SRR5244880 UV699 STV600L SRR4195759 SRR4195761 SRR4195760 V2200 ERR134838 ERR1589254 MRSA131 ERR134844 ERR1589244 ERR573168 UV695 ERR1589247 ERR1589252		ERR593830 SRR5244819 ERR134761 ERR731099 ERR1040793 ERR716971 ERR1595729 SRR4195752 USFL078 C1407 MRSA_S9 87-950 SRR5244801 ERR234953 49-715 ERR1715412 C1543 SRR5244951 ERR554599 SRR5244716 C2403 SRR5244859 C1667 CA12 UC334 ERR737279 ERR134796 P210213_110 E396 MRSA_S7 SRR3194889 SRR5244711 ERR554574 ERR230292 01_19 MRSA_S14 ERR554567 SRR5244954 C679 CA15 ERR1041111 USA500 ERR702179 SRR5244733 ERR134669 SRR5244795 ERR230313 ERR137917 ERR554526 SRR5244792 SRR5244841 ERR554730 ERR249311 MRSA_S13 SRR5244836 SRR4195757 ERR743109 65_669 ERR256875 ERR1535343 C329 USFL079 MRSA_S17 ERR1715399 ERR163516 MRSA_S11 ERR1597906 BK2448 SRR5244693 ERR554530 ERR1723877 ERR1715363 ERR163470 SRR5244912 ERR554786 ERR249328 SRR5244867 SRR3194890 MRSA_S1 ERR554598 ERR237716 C8879 SRR5244817 C123 ERR554728 C2304 BK2561B SRR5244701 ERR237719 SRR5244945 SRR5244691 ERR554558 C1768 MRSA_S26 SRR5244811 SRR5244712 SRR5110365 ERR554244 ERR422946 18-432 ERR1040909 SRR5244734 CA17 SRR5244798 SRR5244704 USFL264 HUV05 CA14 ERR422959 PE001 SRR5244839 M120 SRR5244722 SRR4195758 99_48 ERR2072490 SRR1014714 ERR554356 05_25 HUV01 PP1259 99_06 SRR5244947 MRSA_S24 SRR5244917 SRR5244702 C1979 C1782 ERR714858 M121 C1504 SRR5244782 ERR554747 ERR237668 C1058 E1470 E404 ERR1712339 SRR5244900 USFL101 C1675 ERR715146 ERR1715362 SRR5244837 ERR256877 ERR376894 C1440 SRR5244695 C2485 SRR5244832 C1396 SRR5244689 SRR5244854 MRSA_S15 ERR1535358 SRR5244902 SRR5110367 ERR554559 ERR1712341 SRR5244921 ERR743203 ERR554615 ERR1535377 ERR2072503 H2 ERR554544 SRR5244784 C1427 SRR5244848 ERR554614 07_15 PE009 ERR1040960 ERR237657 ERR332190 ERR554729 ERR230349 ERR554582 SRR5244869 STV073L ERR554290 SRR5244786 SRR5244794 SRR5244799 C2191 SRR5244717 SRR5244721 ERR1195835 SRR5244862 ERR554744 ERR422886 HUV07 RH238 ERR554583 SRR5244783 ERR1595731 SRR5244827 ERR237718 2m-n ERR134781 ERR439277 C1762 C1555 UE201 MRSA_S2 SRR5244715 ERR234916 ERR134840 CM167 ERR1197492 ERR554552 SRR5244899 01_41 SRR5244686 M109 HUV03 ERR134773 MRSA_S19 SRR5244946 SRR5244818 ERR137331 SRR1178244 ERR134678 SRR5244676 C2701 ERR554746 ERR1535344 ERR302841 SRR5244871 ERR829988 SRR497495 ERR134820 ERR743210 ERR554428 C1410 ERR573128 C1378 SA_210 C186 SRR5244828	ERR137923_00611 hypothetical protein ERR137937_01556 hypothetical protein
MIDFVVMIIGAIILGISDHIALFTVGCLTISICAGIGNGLIFKLVPSYFLNEAGSANGIVSMMGGLGGFFPPLVITYVANLTGSSHLAFIFLAVFGCIALFTMRHLYQKEYGSLKNG	4	117	putative nitrate transporter NarT	group_10286	2	34	0	240	5.55556	100	0.0166008	inf	1	ERR137937 ERR137923	ERR1589243 ERR1753505 ERR134842 CM94 V1859 ERR137947 ERR742992 ERR1535380 ERR2072360 ERR1753504 UV170 SRR4195754 SRR4195756 UV1151 Col52_A5 ERR1589245 ERR1589255 ERR302773 SRR5244880 UV699 STV600L SRR4195759 SRR4195761 SRR4195760 V2200 ERR134838 ERR1589254 MRSA131 ERR134844 ERR1589244 ERR573168 UV695 ERR1589247 ERR1589252		ERR593830 SRR5244819 ERR134761 ERR731099 ERR1040793 ERR716971 ERR1595729 SRR4195752 USFL078 C1407 MRSA_S9 87-950 SRR5244801 ERR234953 49-715 ERR1715412 C1543 SRR5244951 ERR554599 SRR5244716 C2403 SRR5244859 C1667 CA12 UC334 ERR737279 ERR134796 P210213_110 E396 MRSA_S7 SRR3194889 SRR5244711 ERR554574 ERR230292 01_19 MRSA_S14 ERR554567 SRR5244954 C679 CA15 ERR1041111 USA500 ERR702179 SRR5244733 ERR134669 SRR5244795 ERR230313 ERR137917 ERR554526 SRR5244792 SRR5244841 ERR554730 ERR249311 MRSA_S13 SRR5244836 SRR4195757 ERR743109 65_669 ERR256875 ERR1535343 C329 USFL079 MRSA_S17 ERR1715399 ERR163516 MRSA_S11 ERR1597906 BK2448 SRR5244693 ERR554530 ERR1723877 ERR1715363 ERR163470 SRR5244912 ERR554786 ERR249328 SRR5244867 SRR3194890 MRSA_S1 ERR554598 ERR237716 C8879 SRR5244817 C123 ERR554728 C2304 BK2561B SRR5244701 ERR237719 SRR5244945 SRR5244691 ERR554558 C1768 MRSA_S26 SRR5244811 SRR5244712 SRR5110365 ERR554244 ERR422946 18-432 ERR1040909 SRR5244734 CA17 SRR5244798 SRR5244704 USFL264 HUV05 CA14 ERR422959 PE001 SRR5244839 M120 SRR5244722 SRR4195758 99_48 ERR2072490 SRR1014714 ERR554356 05_25 HUV01 PP1259 99_06 SRR5244947 MRSA_S24 SRR5244917 SRR5244702 C1979 C1782 ERR714858 M121 C1504 SRR5244782 ERR554747 ERR237668 C1058 E1470 E404 ERR1712339 SRR5244900 USFL101 C1675 ERR715146 ERR1715362 SRR5244837 ERR256877 ERR376894 C1440 SRR5244695 C2485 SRR5244832 C1396 SRR5244689 SRR5244854 MRSA_S15 ERR1535358 SRR5244902 SRR5110367 ERR554559 ERR1712341 SRR5244921 ERR743203 ERR554615 ERR1535377 ERR2072503 H2 ERR554544 SRR5244784 C1427 SRR5244848 ERR554614 07_15 PE009 ERR1040960 ERR237657 ERR332190 ERR554729 ERR230349 ERR554582 SRR5244869 STV073L ERR554290 SRR5244786 SRR5244794 SRR5244799 C2191 SRR5244717 SRR5244721 ERR1195835 SRR5244862 ERR554744 ERR422886 HUV07 RH238 ERR554583 SRR5244783 ERR1595731 SRR5244827 ERR237718 2m-n ERR134781 ERR439277 C1762 C1555 UE201 MRSA_S2 SRR5244715 ERR234916 ERR134840 CM167 ERR1197492 ERR554552 SRR5244899 01_41 SRR5244686 M109 HUV03 ERR134773 MRSA_S19 SRR5244946 SRR5244818 ERR137331 SRR1178244 ERR134678 SRR5244676 C2701 ERR554746 ERR1535344 ERR302841 SRR5244871 ERR829988 SRR497495 ERR134820 ERR743210 ERR554428 C1410 ERR573128 C1378 SA_210 C186 SRR5244828	ERR137923_00615 putative nitrate transporter NarT ERR137937_01169 putative nitrate transporter NarT
MKGCVIYLSLGALSADSGLKMTAILNRATINSNNGVNNLPKLSTIFDGFKLIQ	0	53	NA	NA	2	34	0	240	5.55556	100	0.0166008	inf	1	ERR137937 ERR137923	ERR1589243 ERR1753505 ERR134842 CM94 V1859 ERR137947 ERR742992 ERR1535380 ERR2072360 ERR1753504 UV170 SRR4195754 SRR4195756 UV1151 Col52_A5 ERR1589245 ERR1589255 ERR302773 SRR5244880 UV699 STV600L SRR4195759 SRR4195761 SRR4195760 V2200 ERR134838 ERR1589254 MRSA131 ERR134844 ERR1589244 ERR573168 UV695 ERR1589247 ERR1589252		ERR593830 SRR5244819 ERR134761 ERR731099 ERR1040793 ERR716971 ERR1595729 SRR4195752 USFL078 C1407 MRSA_S9 87-950 SRR5244801 ERR234953 49-715 ERR1715412 C1543 SRR5244951 ERR554599 SRR5244716 C2403 SRR5244859 C1667 CA12 UC334 ERR737279 ERR134796 P210213_110 E396 MRSA_S7 SRR3194889 SRR5244711 ERR554574 ERR230292 01_19 MRSA_S14 ERR554567 SRR5244954 C679 CA15 ERR1041111 USA500 ERR702179 SRR5244733 ERR134669 SRR5244795 ERR230313 ERR137917 ERR554526 SRR5244792 SRR5244841 ERR554730 ERR249311 MRSA_S13 SRR5244836 SRR4195757 ERR743109 65_669 ERR256875 ERR1535343 C329 USFL079 MRSA_S17 ERR1715399 ERR163516 MRSA_S11 ERR1597906 BK2448 SRR5244693 ERR554530 ERR1723877 ERR1715363 ERR163470 SRR5244912 ERR554786 ERR249328 SRR5244867 SRR3194890 MRSA_S1 ERR554598 ERR237716 C8879 SRR5244817 C123 ERR554728 C2304 BK2561B SRR5244701 ERR237719 SRR5244945 SRR5244691 ERR554558 C1768 MRSA_S26 SRR5244811 SRR5244712 SRR5110365 ERR554244 ERR422946 18-432 ERR1040909 SRR5244734 CA17 SRR5244798 SRR5244704 USFL264 HUV05 CA14 ERR422959 PE001 SRR5244839 M120 SRR5244722 SRR4195758 99_48 ERR2072490 SRR1014714 ERR554356 05_25 HUV01 PP1259 99_06 SRR5244947 MRSA_S24 SRR5244917 SRR5244702 C1979 C1782 ERR714858 M121 C1504 SRR5244782 ERR554747 ERR237668 C1058 E1470 E404 ERR1712339 SRR5244900 USFL101 C1675 ERR715146 ERR1715362 SRR5244837 ERR256877 ERR376894 C1440 SRR5244695 C2485 SRR5244832 C1396 SRR5244689 SRR5244854 MRSA_S15 ERR1535358 SRR5244902 SRR5110367 ERR554559 ERR1712341 SRR5244921 ERR743203 ERR554615 ERR1535377 ERR2072503 H2 ERR554544 SRR5244784 C1427 SRR5244848 ERR554614 07_15 PE009 ERR1040960 ERR237657 ERR332190 ERR554729 ERR230349 ERR554582 SRR5244869 STV073L ERR554290 SRR5244786 SRR5244794 SRR5244799 C2191 SRR5244717 SRR5244721 ERR1195835 SRR5244862 ERR554744 ERR422886 HUV07 RH238 ERR554583 SRR5244783 ERR1595731 SRR5244827 ERR237718 2m-n ERR134781 ERR439277 C1762 C1555 UE201 MRSA_S2 SRR5244715 ERR234916 ERR134840 CM167 ERR1197492 ERR554552 SRR5244899 01_41 SRR5244686 M109 HUV03 ERR134773 MRSA_S19 SRR5244946 SRR5244818 ERR137331 SRR1178244 ERR134678 SRR5244676 C2701 ERR554746 ERR1535344 ERR302841 SRR5244871 ERR829988 SRR497495 ERR134820 ERR743210 ERR554428 C1410 ERR573128 C1378 SA_210 C186 SRR5244828	ERR137923_00664 hypothetical protein ERR137937_01616 hypothetical protein
MPNFQTALNAANNEANKFGSNNKVYNDYSIEEHNGNYKYVFSFKDPNANGKYSIVTVDYTGQAMVTDPNYQQ	17	72	putative lipoprotein	group_19846	2	34	0	240	5.55556	100	0.0166008	inf	1	ERR137937 ERR137923	ERR1589243 ERR1753505 ERR134842 CM94 V1859 ERR137947 ERR742992 ERR1535380 ERR2072360 ERR1753504 UV170 SRR4195754 SRR4195756 UV1151 Col52_A5 ERR1589245 ERR1589255 ERR302773 SRR5244880 UV699 STV600L SRR4195759 SRR4195761 SRR4195760 V2200 ERR134838 ERR1589254 MRSA131 ERR134844 ERR1589244 ERR573168 UV695 ERR1589247 ERR1589252		ERR593830 SRR5244819 ERR134761 ERR731099 ERR1040793 ERR716971 ERR1595729 SRR4195752 USFL078 C1407 MRSA_S9 87-950 SRR5244801 ERR234953 49-715 ERR1715412 C1543 SRR5244951 ERR554599 SRR5244716 C2403 SRR5244859 C1667 CA12 UC334 ERR737279 ERR134796 P210213_110 E396 MRSA_S7 SRR3194889 SRR5244711 ERR554574 ERR230292 01_19 MRSA_S14 ERR554567 SRR5244954 C679 CA15 ERR1041111 USA500 ERR702179 SRR5244733 ERR134669 SRR5244795 ERR230313 ERR137917 ERR554526 SRR5244792 SRR5244841 ERR554730 ERR249311 MRSA_S13 SRR5244836 SRR4195757 ERR743109 65_669 ERR256875 ERR1535343 C329 USFL079 MRSA_S17 ERR1715399 ERR163516 MRSA_S11 ERR1597906 BK2448 SRR5244693 ERR554530 ERR1723877 ERR1715363 ERR163470 SRR5244912 ERR554786 ERR249328 SRR5244867 SRR3194890 MRSA_S1 ERR554598 ERR237716 C8879 SRR5244817 C123 ERR554728 C2304 BK2561B SRR5244701 ERR237719 SRR5244945 SRR5244691 ERR554558 C1768 MRSA_S26 SRR5244811 SRR5244712 SRR5110365 ERR554244 ERR422946 18-432 ERR1040909 SRR5244734 CA17 SRR5244798 SRR5244704 USFL264 HUV05 CA14 ERR422959 PE001 SRR5244839 M120 SRR5244722 SRR4195758 99_48 ERR2072490 SRR1014714 ERR554356 05_25 HUV01 PP1259 99_06 SRR5244947 MRSA_S24 SRR5244917 SRR5244702 C1979 C1782 ERR714858 M121 C1504 SRR5244782 ERR554747 ERR237668 C1058 E1470 E404 ERR1712339 SRR5244900 USFL101 C1675 ERR715146 ERR1715362 SRR5244837 ERR256877 ERR376894 C1440 SRR5244695 C2485 SRR5244832 C1396 SRR5244689 SRR5244854 MRSA_S15 ERR1535358 SRR5244902 SRR5110367 ERR554559 ERR1712341 SRR5244921 ERR743203 ERR554615 ERR1535377 ERR2072503 H2 ERR554544 SRR5244784 C1427 SRR5244848 ERR554614 07_15 PE009 ERR1040960 ERR237657 ERR332190 ERR554729 ERR230349 ERR554582 SRR5244869 STV073L ERR554290 SRR5244786 SRR5244794 SRR5244799 C2191 SRR5244717 SRR5244721 ERR1195835 SRR5244862 ERR554744 ERR422886 HUV07 RH238 ERR554583 SRR5244783 ERR1595731 SRR5244827 ERR237718 2m-n ERR134781 ERR439277 C1762 C1555 UE201 MRSA_S2 SRR5244715 ERR234916 ERR134840 CM167 ERR1197492 ERR554552 SRR5244899 01_41 SRR5244686 M109 HUV03 ERR134773 MRSA_S19 SRR5244946 SRR5244818 ERR137331 SRR1178244 ERR134678 SRR5244676 C2701 ERR554746 ERR1535344 ERR302841 SRR5244871 ERR829988 SRR497495 ERR134820 ERR743210 ERR554428 C1410 ERR573128 C1378 SA_210 C186 SRR5244828	ERR137923_00668 putative lipoprotein ERR137937_00758 putative lipoprotein
MAAYYQCFNQPYRKEVPPLMCASLWPKFDLFKKYANSELILTKSAINQTQKIEVDTIYVGHLEDIECRQTRNITRYTMALTLTKNDQHVITVTQTFIKAMK	2	101	hypothetical protein	yhfS_1	2	34	0	240	5.55556	100	0.0166008	inf	1	ERR2072360 ERR137923	ERR1589243 ERR1753505 ERR134842 CM94 V1859 ERR137947 ERR742992 ERR1535380 ERR1753504 UV170 SRR4195754 SRR4195756 UV1151 Col52_A5 ERR1589245 ERR1589255 ERR302773 SRR5244880 UV699 STV600L SRR4195759 SRR4195761 ERR137937 SRR4195760 V2200 ERR134838 ERR1589254 MRSA131 ERR134844 ERR1589244 ERR573168 UV695 ERR1589247 ERR1589252		ERR593830 SRR5244819 ERR134761 ERR731099 ERR1040793 ERR716971 ERR1595729 SRR4195752 USFL078 C1407 MRSA_S9 87-950 SRR5244801 ERR234953 49-715 ERR1715412 C1543 SRR5244951 ERR554599 SRR5244716 C2403 SRR5244859 C1667 CA12 UC334 ERR737279 ERR134796 P210213_110 E396 MRSA_S7 SRR3194889 SRR5244711 ERR554574 ERR230292 01_19 MRSA_S14 ERR554567 SRR5244954 C679 CA15 ERR1041111 USA500 ERR702179 SRR5244733 ERR134669 SRR5244795 ERR230313 ERR137917 ERR554526 SRR5244792 SRR5244841 ERR554730 ERR249311 MRSA_S13 SRR5244836 SRR4195757 ERR743109 65_669 ERR256875 ERR1535343 C329 USFL079 MRSA_S17 ERR1715399 ERR163516 MRSA_S11 ERR1597906 BK2448 SRR5244693 ERR554530 ERR1723877 ERR1715363 ERR163470 SRR5244912 ERR554786 ERR249328 SRR5244867 SRR3194890 MRSA_S1 ERR554598 ERR237716 C8879 SRR5244817 C123 ERR554728 C2304 BK2561B SRR5244701 ERR237719 SRR5244945 SRR5244691 ERR554558 C1768 MRSA_S26 SRR5244811 SRR5244712 SRR5110365 ERR554244 ERR422946 18-432 ERR1040909 SRR5244734 CA17 SRR5244798 SRR5244704 USFL264 HUV05 CA14 ERR422959 PE001 SRR5244839 M120 SRR5244722 SRR4195758 99_48 ERR2072490 SRR1014714 ERR554356 05_25 HUV01 PP1259 99_06 SRR5244947 MRSA_S24 SRR5244917 SRR5244702 C1979 C1782 ERR714858 M121 C1504 SRR5244782 ERR554747 ERR237668 C1058 E1470 E404 ERR1712339 SRR5244900 USFL101 C1675 ERR715146 ERR1715362 SRR5244837 ERR256877 ERR376894 C1440 SRR5244695 C2485 SRR5244832 C1396 SRR5244689 SRR5244854 MRSA_S15 ERR1535358 SRR5244902 SRR5110367 ERR554559 ERR1712341 SRR5244921 ERR743203 ERR554615 ERR1535377 ERR2072503 H2 ERR554544 SRR5244784 C1427 SRR5244848 ERR554614 07_15 PE009 ERR1040960 ERR237657 ERR332190 ERR554729 ERR230349 ERR554582 SRR5244869 STV073L ERR554290 SRR5244786 SRR5244794 SRR5244799 C2191 SRR5244717 SRR5244721 ERR1195835 SRR5244862 ERR554744 ERR422886 HUV07 RH238 ERR554583 SRR5244783 ERR1595731 SRR5244827 ERR237718 2m-n ERR134781 ERR439277 C1762 C1555 UE201 MRSA_S2 SRR5244715 ERR234916 ERR134840 CM167 ERR1197492 ERR554552 SRR5244899 01_41 SRR5244686 M109 HUV03 ERR134773 MRSA_S19 SRR5244946 SRR5244818 ERR137331 SRR1178244 ERR134678 SRR5244676 C2701 ERR554746 ERR1535344 ERR302841 SRR5244871 ERR829988 SRR497495 ERR134820 ERR743210 ERR554428 C1410 ERR573128 C1378 SA_210 C186 SRR5244828	ERR137923_00686 hypothetical protein ERR2072360_26460 hypothetical protein
MIKPRLNCFVILSTNFSCSSSICCLSGNTTISATPTVIPALDENLNPKSFIRSNIIDVSVMLNLLNTSAIILPKNFLLKGSINSSFSKYSFNPPSPKVVGSMKYLFGVFLSKFSCVGSLI	0	120	NA	NA	2	34	0	240	5.55556	100	0.0166008	inf	1	ERR137937 ERR137923	ERR1589243 ERR1753505 ERR134842 CM94 V1859 ERR137947 ERR742992 ERR1535380 ERR2072360 ERR1753504 UV170 SRR4195754 SRR4195756 UV1151 Col52_A5 ERR1589245 ERR1589255 ERR302773 SRR5244880 UV699 STV600L SRR4195759 SRR4195761 SRR4195760 V2200 ERR134838 ERR1589254 MRSA131 ERR134844 ERR1589244 ERR573168 UV695 ERR1589247 ERR1589252		ERR593830 SRR5244819 ERR134761 ERR731099 ERR1040793 ERR716971 ERR1595729 SRR4195752 USFL078 C1407 MRSA_S9 87-950 SRR5244801 ERR234953 49-715 ERR1715412 C1543 SRR5244951 ERR554599 SRR5244716 C2403 SRR5244859 C1667 CA12 UC334 ERR737279 ERR134796 P210213_110 E396 MRSA_S7 SRR3194889 SRR5244711 ERR554574 ERR230292 01_19 MRSA_S14 ERR554567 SRR5244954 C679 CA15 ERR1041111 USA500 ERR702179 SRR5244733 ERR134669 SRR5244795 ERR230313 ERR137917 ERR554526 SRR5244792 SRR5244841 ERR554730 ERR249311 MRSA_S13 SRR5244836 SRR4195757 ERR743109 65_669 ERR256875 ERR1535343 C329 USFL079 MRSA_S17 ERR1715399 ERR163516 MRSA_S11 ERR1597906 BK2448 SRR5244693 ERR554530 ERR1723877 ERR1715363 ERR163470 SRR5244912 ERR554786 ERR249328 SRR5244867 SRR3194890 MRSA_S1 ERR554598 ERR237716 C8879 SRR5244817 C123 ERR554728 C2304 BK2561B SRR5244701 ERR237719 SRR5244945 SRR5244691 ERR554558 C1768 MRSA_S26 SRR5244811 SRR5244712 SRR5110365 ERR554244 ERR422946 18-432 ERR1040909 SRR5244734 CA17 SRR5244798 SRR5244704 USFL264 HUV05 CA14 ERR422959 PE001 SRR5244839 M120 SRR5244722 SRR4195758 99_48 ERR2072490 SRR1014714 ERR554356 05_25 HUV01 PP1259 99_06 SRR5244947 MRSA_S24 SRR5244917 SRR5244702 C1979 C1782 ERR714858 M121 C1504 SRR5244782 ERR554747 ERR237668 C1058 E1470 E404 ERR1712339 SRR5244900 USFL101 C1675 ERR715146 ERR1715362 SRR5244837 ERR256877 ERR376894 C1440 SRR5244695 C2485 SRR5244832 C1396 SRR5244689 SRR5244854 MRSA_S15 ERR1535358 SRR5244902 SRR5110367 ERR554559 ERR1712341 SRR5244921 ERR743203 ERR554615 ERR1535377 ERR2072503 H2 ERR554544 SRR5244784 C1427 SRR5244848 ERR554614 07_15 PE009 ERR1040960 ERR237657 ERR332190 ERR554729 ERR230349 ERR554582 SRR5244869 STV073L ERR554290 SRR5244786 SRR5244794 SRR5244799 C2191 SRR5244717 SRR5244721 ERR1195835 SRR5244862 ERR554744 ERR422886 HUV07 RH238 ERR554583 SRR5244783 ERR1595731 SRR5244827 ERR237718 2m-n ERR134781 ERR439277 C1762 C1555 UE201 MRSA_S2 SRR5244715 ERR234916 ERR134840 CM167 ERR1197492 ERR554552 SRR5244899 01_41 SRR5244686 M109 HUV03 ERR134773 MRSA_S19 SRR5244946 SRR5244818 ERR137331 SRR1178244 ERR134678 SRR5244676 C2701 ERR554746 ERR1535344 ERR302841 SRR5244871 ERR829988 SRR497495 ERR134820 ERR743210 ERR554428 C1410 ERR573128 C1378 SA_210 C186 SRR5244828	ERR137923_00712 hypothetical protein ERR137937_00397 hypothetical protein
MRALIFNETELEEAYKWMHPCYTLNNKNVVLIHGFKNYVALLFHKGAILEDKYHTLIQQTEKVQAARQLRFENLTEIQARTEEIKYYLAEAIKAEKAGKKVEMKKTEEYVIPKELEAKFEEMPQLESSFYKLTPGRQHQYIYHIGQAKRSETRQKRVEKYINQILEGKGMHDK	3	173	hypothetical protein	group_17469	2	34	0	240	5.55556	100	0.0166008	inf	1	ERR137937 ERR137923	ERR1589243 ERR1753505 ERR134842 CM94 V1859 ERR137947 ERR742992 ERR1535380 ERR2072360 ERR1753504 UV170 SRR4195754 SRR4195756 UV1151 Col52_A5 ERR1589245 ERR1589255 ERR302773 SRR5244880 UV699 STV600L SRR4195759 SRR4195761 SRR4195760 V2200 ERR134838 ERR1589254 MRSA131 ERR134844 ERR1589244 ERR573168 UV695 ERR1589247 ERR1589252		ERR593830 SRR5244819 ERR134761 ERR731099 ERR1040793 ERR716971 ERR1595729 SRR4195752 USFL078 C1407 MRSA_S9 87-950 SRR5244801 ERR234953 49-715 ERR1715412 C1543 SRR5244951 ERR554599 SRR5244716 C2403 SRR5244859 C1667 CA12 UC334 ERR737279 ERR134796 P210213_110 E396 MRSA_S7 SRR3194889 SRR5244711 ERR554574 ERR230292 01_19 MRSA_S14 ERR554567 SRR5244954 C679 CA15 ERR1041111 USA500 ERR702179 SRR5244733 ERR134669 SRR5244795 ERR230313 ERR137917 ERR554526 SRR5244792 SRR5244841 ERR554730 ERR249311 MRSA_S13 SRR5244836 SRR4195757 ERR743109 65_669 ERR256875 ERR1535343 C329 USFL079 MRSA_S17 ERR1715399 ERR163516 MRSA_S11 ERR1597906 BK2448 SRR5244693 ERR554530 ERR1723877 ERR1715363 ERR163470 SRR5244912 ERR554786 ERR249328 SRR5244867 SRR3194890 MRSA_S1 ERR554598 ERR237716 C8879 SRR5244817 C123 ERR554728 C2304 BK2561B SRR5244701 ERR237719 SRR5244945 SRR5244691 ERR554558 C1768 MRSA_S26 SRR5244811 SRR5244712 SRR5110365 ERR554244 ERR422946 18-432 ERR1040909 SRR5244734 CA17 SRR5244798 SRR5244704 USFL264 HUV05 CA14 ERR422959 PE001 SRR5244839 M120 SRR5244722 SRR4195758 99_48 ERR2072490 SRR1014714 ERR554356 05_25 HUV01 PP1259 99_06 SRR5244947 MRSA_S24 SRR5244917 SRR5244702 C1979 C1782 ERR714858 M121 C1504 SRR5244782 ERR554747 ERR237668 C1058 E1470 E404 ERR1712339 SRR5244900 USFL101 C1675 ERR715146 ERR1715362 SRR5244837 ERR256877 ERR376894 C1440 SRR5244695 C2485 SRR5244832 C1396 SRR5244689 SRR5244854 MRSA_S15 ERR1535358 SRR5244902 SRR5110367 ERR554559 ERR1712341 SRR5244921 ERR743203 ERR554615 ERR1535377 ERR2072503 H2 ERR554544 SRR5244784 C1427 SRR5244848 ERR554614 07_15 PE009 ERR1040960 ERR237657 ERR332190 ERR554729 ERR230349 ERR554582 SRR5244869 STV073L ERR554290 SRR5244786 SRR5244794 SRR5244799 C2191 SRR5244717 SRR5244721 ERR1195835 SRR5244862 ERR554744 ERR422886 HUV07 RH238 ERR554583 SRR5244783 ERR1595731 SRR5244827 ERR237718 2m-n ERR134781 ERR439277 C1762 C1555 UE201 MRSA_S2 SRR5244715 ERR234916 ERR134840 CM167 ERR1197492 ERR554552 SRR5244899 01_41 SRR5244686 M109 HUV03 ERR134773 MRSA_S19 SRR5244946 SRR5244818 ERR137331 SRR1178244 ERR134678 SRR5244676 C2701 ERR554746 ERR1535344 ERR302841 SRR5244871 ERR829988 SRR497495 ERR134820 ERR743210 ERR554428 C1410 ERR573128 C1378 SA_210 C186 SRR5244828	ERR137923_00746 hypothetical protein ERR137937_00386 hypothetical protein
MLVVGPVALLVTGFLAFIIIGPVALLIGTGITSGVTFIFQHAGWLGGAIYGLLYAPLVITGLHHMFLAVDFQLMGSSLGGTYLWPIVAISNICQGSAAFGAWFVYKRRKMVKEEGLALTSCISGMLGVTEPAMFGVNLPLKYPFIAAISTSCVLGAIVGMNNVLGKVGVGGVPAFISIQKEFWPVYLIVTAIAIVVPCILTIVMSHFSKQKAKEIVED	15	218	PTS system trehalose-specific EIIBC component	treP_2	2	34	0	240	5.55556	100	0.0166008	inf	1	ERR137923 CM94	ERR1589243 ERR1753505 ERR134842 V1859 ERR137947 ERR742992 ERR1535380 ERR2072360 ERR1753504 UV170 SRR4195754 SRR4195756 UV1151 Col52_A5 ERR1589245 ERR1589255 ERR302773 SRR5244880 UV699 STV600L SRR4195759 SRR4195761 ERR137937 SRR4195760 V2200 ERR134838 ERR1589254 MRSA131 ERR134844 ERR1589244 ERR573168 UV695 ERR1589247 ERR1589252		ERR593830 SRR5244819 ERR134761 ERR731099 ERR1040793 ERR716971 ERR1595729 SRR4195752 USFL078 C1407 MRSA_S9 87-950 SRR5244801 ERR234953 49-715 ERR1715412 C1543 SRR5244951 ERR554599 SRR5244716 C2403 SRR5244859 C1667 CA12 UC334 ERR737279 ERR134796 P210213_110 E396 MRSA_S7 SRR3194889 SRR5244711 ERR554574 ERR230292 01_19 MRSA_S14 ERR554567 SRR5244954 C679 CA15 ERR1041111 USA500 ERR702179 SRR5244733 ERR134669 SRR5244795 ERR230313 ERR137917 ERR554526 SRR5244792 SRR5244841 ERR554730 ERR249311 MRSA_S13 SRR5244836 SRR4195757 ERR743109 65_669 ERR256875 ERR1535343 C329 USFL079 MRSA_S17 ERR1715399 ERR163516 MRSA_S11 ERR1597906 BK2448 SRR5244693 ERR554530 ERR1723877 ERR1715363 ERR163470 SRR5244912 ERR554786 ERR249328 SRR5244867 SRR3194890 MRSA_S1 ERR554598 ERR237716 C8879 SRR5244817 C123 ERR554728 C2304 BK2561B SRR5244701 ERR237719 SRR5244945 SRR5244691 ERR554558 C1768 MRSA_S26 SRR5244811 SRR5244712 SRR5110365 ERR554244 ERR422946 18-432 ERR1040909 SRR5244734 CA17 SRR5244798 SRR5244704 USFL264 HUV05 CA14 ERR422959 PE001 SRR5244839 M120 SRR5244722 SRR4195758 99_48 ERR2072490 SRR1014714 ERR554356 05_25 HUV01 PP1259 99_06 SRR5244947 MRSA_S24 SRR5244917 SRR5244702 C1979 C1782 ERR714858 M121 C1504 SRR5244782 ERR554747 ERR237668 C1058 E1470 E404 ERR1712339 SRR5244900 USFL101 C1675 ERR715146 ERR1715362 SRR5244837 ERR256877 ERR376894 C1440 SRR5244695 C2485 SRR5244832 C1396 SRR5244689 SRR5244854 MRSA_S15 ERR1535358 SRR5244902 SRR5110367 ERR554559 ERR1712341 SRR5244921 ERR743203 ERR554615 ERR1535377 ERR2072503 H2 ERR554544 SRR5244784 C1427 SRR5244848 ERR554614 07_15 PE009 ERR1040960 ERR237657 ERR332190 ERR554729 ERR230349 ERR554582 SRR5244869 STV073L ERR554290 SRR5244786 SRR5244794 SRR5244799 C2191 SRR5244717 SRR5244721 ERR1195835 SRR5244862 ERR554744 ERR422886 HUV07 RH238 ERR554583 SRR5244783 ERR1595731 SRR5244827 ERR237718 2m-n ERR134781 ERR439277 C1762 C1555 UE201 MRSA_S2 SRR5244715 ERR234916 ERR134840 CM167 ERR1197492 ERR554552 SRR5244899 01_41 SRR5244686 M109 HUV03 ERR134773 MRSA_S19 SRR5244946 SRR5244818 ERR137331 SRR1178244 ERR134678 SRR5244676 C2701 ERR554746 ERR1535344 ERR302841 SRR5244871 ERR829988 SRR497495 ERR134820 ERR743210 ERR554428 C1410 ERR573128 C1378 SA_210 C186 SRR5244828	ERR137923_00756 PTS system trehalose-specific EIIBC component CM94_07410 PTS system trehalose-specific EIIBC component
MKHIGAALPKVANAIKRAFNPDGLNIIQNNGEFADQSVFHIHFHLIPRYENDIDGFGYKWETHEDILDNDAKQQIAEQIQAQF	6	83	Protein hit	group_32882	2	34	0	240	5.55556	100	0.0166008	inf	1	ERR137937 ERR137923	ERR1589243 ERR1753505 ERR134842 CM94 V1859 ERR137947 ERR742992 ERR1535380 ERR2072360 ERR1753504 UV170 SRR4195754 SRR4195756 UV1151 Col52_A5 ERR1589245 ERR1589255 ERR302773 SRR5244880 UV699 STV600L SRR4195759 SRR4195761 SRR4195760 V2200 ERR134838 ERR1589254 MRSA131 ERR134844 ERR1589244 ERR573168 UV695 ERR1589247 ERR1589252		ERR593830 SRR5244819 ERR134761 ERR731099 ERR1040793 ERR716971 ERR1595729 SRR4195752 USFL078 C1407 MRSA_S9 87-950 SRR5244801 ERR234953 49-715 ERR1715412 C1543 SRR5244951 ERR554599 SRR5244716 C2403 SRR5244859 C1667 CA12 UC334 ERR737279 ERR134796 P210213_110 E396 MRSA_S7 SRR3194889 SRR5244711 ERR554574 ERR230292 01_19 MRSA_S14 ERR554567 SRR5244954 C679 CA15 ERR1041111 USA500 ERR702179 SRR5244733 ERR134669 SRR5244795 ERR230313 ERR137917 ERR554526 SRR5244792 SRR5244841 ERR554730 ERR249311 MRSA_S13 SRR5244836 SRR4195757 ERR743109 65_669 ERR256875 ERR1535343 C329 USFL079 MRSA_S17 ERR1715399 ERR163516 MRSA_S11 ERR1597906 BK2448 SRR5244693 ERR554530 ERR1723877 ERR1715363 ERR163470 SRR5244912 ERR554786 ERR249328 SRR5244867 SRR3194890 MRSA_S1 ERR554598 ERR237716 C8879 SRR5244817 C123 ERR554728 C2304 BK2561B SRR5244701 ERR237719 SRR5244945 SRR5244691 ERR554558 C1768 MRSA_S26 SRR5244811 SRR5244712 SRR5110365 ERR554244 ERR422946 18-432 ERR1040909 SRR5244734 CA17 SRR5244798 SRR5244704 USFL264 HUV05 CA14 ERR422959 PE001 SRR5244839 M120 SRR5244722 SRR4195758 99_48 ERR2072490 SRR1014714 ERR554356 05_25 HUV01 PP1259 99_06 SRR5244947 MRSA_S24 SRR5244917 SRR5244702 C1979 C1782 ERR714858 M121 C1504 SRR5244782 ERR554747 ERR237668 C1058 E1470 E404 ERR1712339 SRR5244900 USFL101 C1675 ERR715146 ERR1715362 SRR5244837 ERR256877 ERR376894 C1440 SRR5244695 C2485 SRR5244832 C1396 SRR5244689 SRR5244854 MRSA_S15 ERR1535358 SRR5244902 SRR5110367 ERR554559 ERR1712341 SRR5244921 ERR743203 ERR554615 ERR1535377 ERR2072503 H2 ERR554544 SRR5244784 C1427 SRR5244848 ERR554614 07_15 PE009 ERR1040960 ERR237657 ERR332190 ERR554729 ERR230349 ERR554582 SRR5244869 STV073L ERR554290 SRR5244786 SRR5244794 SRR5244799 C2191 SRR5244717 SRR5244721 ERR1195835 SRR5244862 ERR554744 ERR422886 HUV07 RH238 ERR554583 SRR5244783 ERR1595731 SRR5244827 ERR237718 2m-n ERR134781 ERR439277 C1762 C1555 UE201 MRSA_S2 SRR5244715 ERR234916 ERR134840 CM167 ERR1197492 ERR554552 SRR5244899 01_41 SRR5244686 M109 HUV03 ERR134773 MRSA_S19 SRR5244946 SRR5244818 ERR137331 SRR1178244 ERR134678 SRR5244676 C2701 ERR554746 ERR1535344 ERR302841 SRR5244871 ERR829988 SRR497495 ERR134820 ERR743210 ERR554428 C1410 ERR573128 C1378 SA_210 C186 SRR5244828	ERR137923_00807 Protein hit ERR137937_01034 Protein hit
MKLMILGNDEPYNNEFKKDESKNAKEMKKISKDAQDQDNDDHGGGH	0	46	NA	NA	2	34	0	240	5.55556	100	0.0166008	inf	1	ERR137937 ERR137923	ERR1589243 ERR1753505 ERR134842 CM94 V1859 ERR137947 ERR742992 ERR1535380 ERR2072360 ERR1753504 UV170 SRR4195754 SRR4195756 UV1151 Col52_A5 ERR1589245 ERR1589255 ERR302773 SRR5244880 UV699 STV600L SRR4195759 SRR4195761 SRR4195760 V2200 ERR134838 ERR1589254 MRSA131 ERR134844 ERR1589244 ERR573168 UV695 ERR1589247 ERR1589252		ERR593830 SRR5244819 ERR134761 ERR731099 ERR1040793 ERR716971 ERR1595729 SRR4195752 USFL078 C1407 MRSA_S9 87-950 SRR5244801 ERR234953 49-715 ERR1715412 C1543 SRR5244951 ERR554599 SRR5244716 C2403 SRR5244859 C1667 CA12 UC334 ERR737279 ERR134796 P210213_110 E396 MRSA_S7 SRR3194889 SRR5244711 ERR554574 ERR230292 01_19 MRSA_S14 ERR554567 SRR5244954 C679 CA15 ERR1041111 USA500 ERR702179 SRR5244733 ERR134669 SRR5244795 ERR230313 ERR137917 ERR554526 SRR5244792 SRR5244841 ERR554730 ERR249311 MRSA_S13 SRR5244836 SRR4195757 ERR743109 65_669 ERR256875 ERR1535343 C329 USFL079 MRSA_S17 ERR1715399 ERR163516 MRSA_S11 ERR1597906 BK2448 SRR5244693 ERR554530 ERR1723877 ERR1715363 ERR163470 SRR5244912 ERR554786 ERR249328 SRR5244867 SRR3194890 MRSA_S1 ERR554598 ERR237716 C8879 SRR5244817 C123 ERR554728 C2304 BK2561B SRR5244701 ERR237719 SRR5244945 SRR5244691 ERR554558 C1768 MRSA_S26 SRR5244811 SRR5244712 SRR5110365 ERR554244 ERR422946 18-432 ERR1040909 SRR5244734 CA17 SRR5244798 SRR5244704 USFL264 HUV05 CA14 ERR422959 PE001 SRR5244839 M120 SRR5244722 SRR4195758 99_48 ERR2072490 SRR1014714 ERR554356 05_25 HUV01 PP1259 99_06 SRR5244947 MRSA_S24 SRR5244917 SRR5244702 C1979 C1782 ERR714858 M121 C1504 SRR5244782 ERR554747 ERR237668 C1058 E1470 E404 ERR1712339 SRR5244900 USFL101 C1675 ERR715146 ERR1715362 SRR5244837 ERR256877 ERR376894 C1440 SRR5244695 C2485 SRR5244832 C1396 SRR5244689 SRR5244854 MRSA_S15 ERR1535358 SRR5244902 SRR5110367 ERR554559 ERR1712341 SRR5244921 ERR743203 ERR554615 ERR1535377 ERR2072503 H2 ERR554544 SRR5244784 C1427 SRR5244848 ERR554614 07_15 PE009 ERR1040960 ERR237657 ERR332190 ERR554729 ERR230349 ERR554582 SRR5244869 STV073L ERR554290 SRR5244786 SRR5244794 SRR5244799 C2191 SRR5244717 SRR5244721 ERR1195835 SRR5244862 ERR554744 ERR422886 HUV07 RH238 ERR554583 SRR5244783 ERR1595731 SRR5244827 ERR237718 2m-n ERR134781 ERR439277 C1762 C1555 UE201 MRSA_S2 SRR5244715 ERR234916 ERR134840 CM167 ERR1197492 ERR554552 SRR5244899 01_41 SRR5244686 M109 HUV03 ERR134773 MRSA_S19 SRR5244946 SRR5244818 ERR137331 SRR1178244 ERR134678 SRR5244676 C2701 ERR554746 ERR1535344 ERR302841 SRR5244871 ERR829988 SRR497495 ERR134820 ERR743210 ERR554428 C1410 ERR573128 C1378 SA_210 C186 SRR5244828	ERR137923_00811 putative quinol oxidase subunit 2 ERR137937_01798 putative quinol oxidase subunit 2
MPSIIFADEPTGALDSKSTQDLLKRLTRMNEAFKSTIIMVTHDPVAASYANRVVMLKDGQIFTELYQGDDDKHTFFKEIIRVQSVLGGVNYDL	1	93	Bacitracin export ATP-binding protein BceA	group_25555	2	34	0	240	5.55556	100	0.0166008	inf	1	ERR137937 ERR137923	ERR1589243 ERR1753505 ERR134842 CM94 V1859 ERR137947 ERR742992 ERR1535380 ERR2072360 ERR1753504 UV170 SRR4195754 SRR4195756 UV1151 Col52_A5 ERR1589245 ERR1589255 ERR302773 SRR5244880 UV699 STV600L SRR4195759 SRR4195761 SRR4195760 V2200 ERR134838 ERR1589254 MRSA131 ERR134844 ERR1589244 ERR573168 UV695 ERR1589247 ERR1589252		ERR593830 SRR5244819 ERR134761 ERR731099 ERR1040793 ERR716971 ERR1595729 SRR4195752 USFL078 C1407 MRSA_S9 87-950 SRR5244801 ERR234953 49-715 ERR1715412 C1543 SRR5244951 ERR554599 SRR5244716 C2403 SRR5244859 C1667 CA12 UC334 ERR737279 ERR134796 P210213_110 E396 MRSA_S7 SRR3194889 SRR5244711 ERR554574 ERR230292 01_19 MRSA_S14 ERR554567 SRR5244954 C679 CA15 ERR1041111 USA500 ERR702179 SRR5244733 ERR134669 SRR5244795 ERR230313 ERR137917 ERR554526 SRR5244792 SRR5244841 ERR554730 ERR249311 MRSA_S13 SRR5244836 SRR4195757 ERR743109 65_669 ERR256875 ERR1535343 C329 USFL079 MRSA_S17 ERR1715399 ERR163516 MRSA_S11 ERR1597906 BK2448 SRR5244693 ERR554530 ERR1723877 ERR1715363 ERR163470 SRR5244912 ERR554786 ERR249328 SRR5244867 SRR3194890 MRSA_S1 ERR554598 ERR237716 C8879 SRR5244817 C123 ERR554728 C2304 BK2561B SRR5244701 ERR237719 SRR5244945 SRR5244691 ERR554558 C1768 MRSA_S26 SRR5244811 SRR5244712 SRR5110365 ERR554244 ERR422946 18-432 ERR1040909 SRR5244734 CA17 SRR5244798 SRR5244704 USFL264 HUV05 CA14 ERR422959 PE001 SRR5244839 M120 SRR5244722 SRR4195758 99_48 ERR2072490 SRR1014714 ERR554356 05_25 HUV01 PP1259 99_06 SRR5244947 MRSA_S24 SRR5244917 SRR5244702 C1979 C1782 ERR714858 M121 C1504 SRR5244782 ERR554747 ERR237668 C1058 E1470 E404 ERR1712339 SRR5244900 USFL101 C1675 ERR715146 ERR1715362 SRR5244837 ERR256877 ERR376894 C1440 SRR5244695 C2485 SRR5244832 C1396 SRR5244689 SRR5244854 MRSA_S15 ERR1535358 SRR5244902 SRR5110367 ERR554559 ERR1712341 SRR5244921 ERR743203 ERR554615 ERR1535377 ERR2072503 H2 ERR554544 SRR5244784 C1427 SRR5244848 ERR554614 07_15 PE009 ERR1040960 ERR237657 ERR332190 ERR554729 ERR230349 ERR554582 SRR5244869 STV073L ERR554290 SRR5244786 SRR5244794 SRR5244799 C2191 SRR5244717 SRR5244721 ERR1195835 SRR5244862 ERR554744 ERR422886 HUV07 RH238 ERR554583 SRR5244783 ERR1595731 SRR5244827 ERR237718 2m-n ERR134781 ERR439277 C1762 C1555 UE201 MRSA_S2 SRR5244715 ERR234916 ERR134840 CM167 ERR1197492 ERR554552 SRR5244899 01_41 SRR5244686 M109 HUV03 ERR134773 MRSA_S19 SRR5244946 SRR5244818 ERR137331 SRR1178244 ERR134678 SRR5244676 C2701 ERR554746 ERR1535344 ERR302841 SRR5244871 ERR829988 SRR497495 ERR134820 ERR743210 ERR554428 C1410 ERR573128 C1378 SA_210 C186 SRR5244828	ERR137923_00901 Bacitracin export ATP-binding protein BceA ERR137937_01645 Bacitracin export ATP-binding protein BceA
MEKAPFGIVGSETAFPLLYTHFVKNGDWTLQQLVDYLTIKPCETFNLEYGTLKENGYADLTIIDLDSEQEIKGEDFLSKADNTPFIGYKVYGNPILTMVEGEVKFEGDK	1	109	Dihydroorotase	pyrC	2	34	0	240	5.55556	100	0.0166008	inf	1	ERR137937 ERR137923	ERR1589243 ERR1753505 ERR134842 CM94 V1859 ERR137947 ERR742992 ERR1535380 ERR2072360 ERR1753504 UV170 SRR4195754 SRR4195756 UV1151 Col52_A5 ERR1589245 ERR1589255 ERR302773 SRR5244880 UV699 STV600L SRR4195759 SRR4195761 SRR4195760 V2200 ERR134838 ERR1589254 MRSA131 ERR134844 ERR1589244 ERR573168 UV695 ERR1589247 ERR1589252		ERR593830 SRR5244819 ERR134761 ERR731099 ERR1040793 ERR716971 ERR1595729 SRR4195752 USFL078 C1407 MRSA_S9 87-950 SRR5244801 ERR234953 49-715 ERR1715412 C1543 SRR5244951 ERR554599 SRR5244716 C2403 SRR5244859 C1667 CA12 UC334 ERR737279 ERR134796 P210213_110 E396 MRSA_S7 SRR3194889 SRR5244711 ERR554574 ERR230292 01_19 MRSA_S14 ERR554567 SRR5244954 C679 CA15 ERR1041111 USA500 ERR702179 SRR5244733 ERR134669 SRR5244795 ERR230313 ERR137917 ERR554526 SRR5244792 SRR5244841 ERR554730 ERR249311 MRSA_S13 SRR5244836 SRR4195757 ERR743109 65_669 ERR256875 ERR1535343 C329 USFL079 MRSA_S17 ERR1715399 ERR163516 MRSA_S11 ERR1597906 BK2448 SRR5244693 ERR554530 ERR1723877 ERR1715363 ERR163470 SRR5244912 ERR554786 ERR249328 SRR5244867 SRR3194890 MRSA_S1 ERR554598 ERR237716 C8879 SRR5244817 C123 ERR554728 C2304 BK2561B SRR5244701 ERR237719 SRR5244945 SRR5244691 ERR554558 C1768 MRSA_S26 SRR5244811 SRR5244712 SRR5110365 ERR554244 ERR422946 18-432 ERR1040909 SRR5244734 CA17 SRR5244798 SRR5244704 USFL264 HUV05 CA14 ERR422959 PE001 SRR5244839 M120 SRR5244722 SRR4195758 99_48 ERR2072490 SRR1014714 ERR554356 05_25 HUV01 PP1259 99_06 SRR5244947 MRSA_S24 SRR5244917 SRR5244702 C1979 C1782 ERR714858 M121 C1504 SRR5244782 ERR554747 ERR237668 C1058 E1470 E404 ERR1712339 SRR5244900 USFL101 C1675 ERR715146 ERR1715362 SRR5244837 ERR256877 ERR376894 C1440 SRR5244695 C2485 SRR5244832 C1396 SRR5244689 SRR5244854 MRSA_S15 ERR1535358 SRR5244902 SRR5110367 ERR554559 ERR1712341 SRR5244921 ERR743203 ERR554615 ERR1535377 ERR2072503 H2 ERR554544 SRR5244784 C1427 SRR5244848 ERR554614 07_15 PE009 ERR1040960 ERR237657 ERR332190 ERR554729 ERR230349 ERR554582 SRR5244869 STV073L ERR554290 SRR5244786 SRR5244794 SRR5244799 C2191 SRR5244717 SRR5244721 ERR1195835 SRR5244862 ERR554744 ERR422886 HUV07 RH238 ERR554583 SRR5244783 ERR1595731 SRR5244827 ERR237718 2m-n ERR134781 ERR439277 C1762 C1555 UE201 MRSA_S2 SRR5244715 ERR234916 ERR134840 CM167 ERR1197492 ERR554552 SRR5244899 01_41 SRR5244686 M109 HUV03 ERR134773 MRSA_S19 SRR5244946 SRR5244818 ERR137331 SRR1178244 ERR134678 SRR5244676 C2701 ERR554746 ERR1535344 ERR302841 SRR5244871 ERR829988 SRR497495 ERR134820 ERR743210 ERR554428 C1410 ERR573128 C1378 SA_210 C186 SRR5244828	ERR137923_00904 Dihydroorotase ERR137937_01117 Dihydroorotase
MLERADYEPNALSGGQKQRVAIASVLALNPSVIILDEATSMLDPDARQNLLDLVRKVKSEHNITIISITHDLSEAMEADHVIVMNKGTVYKEGTVTEIFDNAEELTRIGLDLPFPIKINQMLGHQTSFLTYEGLVDQL	0	138	NA	NA	2	34	0	240	5.55556	100	0.0166008	inf	1	ERR137937 ERR137923	ERR1589243 ERR1753505 ERR134842 CM94 V1859 ERR137947 ERR742992 ERR1535380 ERR2072360 ERR1753504 UV170 SRR4195754 SRR4195756 UV1151 Col52_A5 ERR1589245 ERR1589255 ERR302773 SRR5244880 UV699 STV600L SRR4195759 SRR4195761 SRR4195760 V2200 ERR134838 ERR1589254 MRSA131 ERR134844 ERR1589244 ERR573168 UV695 ERR1589247 ERR1589252		ERR593830 SRR5244819 ERR134761 ERR731099 ERR1040793 ERR716971 ERR1595729 SRR4195752 USFL078 C1407 MRSA_S9 87-950 SRR5244801 ERR234953 49-715 ERR1715412 C1543 SRR5244951 ERR554599 SRR5244716 C2403 SRR5244859 C1667 CA12 UC334 ERR737279 ERR134796 P210213_110 E396 MRSA_S7 SRR3194889 SRR5244711 ERR554574 ERR230292 01_19 MRSA_S14 ERR554567 SRR5244954 C679 CA15 ERR1041111 USA500 ERR702179 SRR5244733 ERR134669 SRR5244795 ERR230313 ERR137917 ERR554526 SRR5244792 SRR5244841 ERR554730 ERR249311 MRSA_S13 SRR5244836 SRR4195757 ERR743109 65_669 ERR256875 ERR1535343 C329 USFL079 MRSA_S17 ERR1715399 ERR163516 MRSA_S11 ERR1597906 BK2448 SRR5244693 ERR554530 ERR1723877 ERR1715363 ERR163470 SRR5244912 ERR554786 ERR249328 SRR5244867 SRR3194890 MRSA_S1 ERR554598 ERR237716 C8879 SRR5244817 C123 ERR554728 C2304 BK2561B SRR5244701 ERR237719 SRR5244945 SRR5244691 ERR554558 C1768 MRSA_S26 SRR5244811 SRR5244712 SRR5110365 ERR554244 ERR422946 18-432 ERR1040909 SRR5244734 CA17 SRR5244798 SRR5244704 USFL264 HUV05 CA14 ERR422959 PE001 SRR5244839 M120 SRR5244722 SRR4195758 99_48 ERR2072490 SRR1014714 ERR554356 05_25 HUV01 PP1259 99_06 SRR5244947 MRSA_S24 SRR5244917 SRR5244702 C1979 C1782 ERR714858 M121 C1504 SRR5244782 ERR554747 ERR237668 C1058 E1470 E404 ERR1712339 SRR5244900 USFL101 C1675 ERR715146 ERR1715362 SRR5244837 ERR256877 ERR376894 C1440 SRR5244695 C2485 SRR5244832 C1396 SRR5244689 SRR5244854 MRSA_S15 ERR1535358 SRR5244902 SRR5110367 ERR554559 ERR1712341 SRR5244921 ERR743203 ERR554615 ERR1535377 ERR2072503 H2 ERR554544 SRR5244784 C1427 SRR5244848 ERR554614 07_15 PE009 ERR1040960 ERR237657 ERR332190 ERR554729 ERR230349 ERR554582 SRR5244869 STV073L ERR554290 SRR5244786 SRR5244794 SRR5244799 C2191 SRR5244717 SRR5244721 ERR1195835 SRR5244862 ERR554744 ERR422886 HUV07 RH238 ERR554583 SRR5244783 ERR1595731 SRR5244827 ERR237718 2m-n ERR134781 ERR439277 C1762 C1555 UE201 MRSA_S2 SRR5244715 ERR234916 ERR134840 CM167 ERR1197492 ERR554552 SRR5244899 01_41 SRR5244686 M109 HUV03 ERR134773 MRSA_S19 SRR5244946 SRR5244818 ERR137331 SRR1178244 ERR134678 SRR5244676 C2701 ERR554746 ERR1535344 ERR302841 SRR5244871 ERR829988 SRR497495 ERR134820 ERR743210 ERR554428 C1410 ERR573128 C1378 SA_210 C186 SRR5244828	ERR137923_00912 Energy-coupling factor transporter ATP-binding protein EcfA1 ERR137937_01208 Energy-coupling factor transporter ATP-binding protein EcfA1
MDKDEAKKLFAKSESIFKDLKGVKYKVDYKDKKAIEHLDIDYTEVDMKKLNKRLGVSTKENKDISFEKLEKQLKHRGLKEKDKMDDK	7	87	hypothetical protein	yehR	2	34	0	240	5.55556	100	0.0166008	inf	1	ERR137937 ERR137923	ERR1589243 ERR1753505 ERR134842 CM94 V1859 ERR137947 ERR742992 ERR1535380 ERR2072360 ERR1753504 UV170 SRR4195754 SRR4195756 UV1151 Col52_A5 ERR1589245 ERR1589255 ERR302773 SRR5244880 UV699 STV600L SRR4195759 SRR4195761 SRR4195760 V2200 ERR134838 ERR1589254 MRSA131 ERR134844 ERR1589244 ERR573168 UV695 ERR1589247 ERR1589252		ERR593830 SRR5244819 ERR134761 ERR731099 ERR1040793 ERR716971 ERR1595729 SRR4195752 USFL078 C1407 MRSA_S9 87-950 SRR5244801 ERR234953 49-715 ERR1715412 C1543 SRR5244951 ERR554599 SRR5244716 C2403 SRR5244859 C1667 CA12 UC334 ERR737279 ERR134796 P210213_110 E396 MRSA_S7 SRR3194889 SRR5244711 ERR554574 ERR230292 01_19 MRSA_S14 ERR554567 SRR5244954 C679 CA15 ERR1041111 USA500 ERR702179 SRR5244733 ERR134669 SRR5244795 ERR230313 ERR137917 ERR554526 SRR5244792 SRR5244841 ERR554730 ERR249311 MRSA_S13 SRR5244836 SRR4195757 ERR743109 65_669 ERR256875 ERR1535343 C329 USFL079 MRSA_S17 ERR1715399 ERR163516 MRSA_S11 ERR1597906 BK2448 SRR5244693 ERR554530 ERR1723877 ERR1715363 ERR163470 SRR5244912 ERR554786 ERR249328 SRR5244867 SRR3194890 MRSA_S1 ERR554598 ERR237716 C8879 SRR5244817 C123 ERR554728 C2304 BK2561B SRR5244701 ERR237719 SRR5244945 SRR5244691 ERR554558 C1768 MRSA_S26 SRR5244811 SRR5244712 SRR5110365 ERR554244 ERR422946 18-432 ERR1040909 SRR5244734 CA17 SRR5244798 SRR5244704 USFL264 HUV05 CA14 ERR422959 PE001 SRR5244839 M120 SRR5244722 SRR4195758 99_48 ERR2072490 SRR1014714 ERR554356 05_25 HUV01 PP1259 99_06 SRR5244947 MRSA_S24 SRR5244917 SRR5244702 C1979 C1782 ERR714858 M121 C1504 SRR5244782 ERR554747 ERR237668 C1058 E1470 E404 ERR1712339 SRR5244900 USFL101 C1675 ERR715146 ERR1715362 SRR5244837 ERR256877 ERR376894 C1440 SRR5244695 C2485 SRR5244832 C1396 SRR5244689 SRR5244854 MRSA_S15 ERR1535358 SRR5244902 SRR5110367 ERR554559 ERR1712341 SRR5244921 ERR743203 ERR554615 ERR1535377 ERR2072503 H2 ERR554544 SRR5244784 C1427 SRR5244848 ERR554614 07_15 PE009 ERR1040960 ERR237657 ERR332190 ERR554729 ERR230349 ERR554582 SRR5244869 STV073L ERR554290 SRR5244786 SRR5244794 SRR5244799 C2191 SRR5244717 SRR5244721 ERR1195835 SRR5244862 ERR554744 ERR422886 HUV07 RH238 ERR554583 SRR5244783 ERR1595731 SRR5244827 ERR237718 2m-n ERR134781 ERR439277 C1762 C1555 UE201 MRSA_S2 SRR5244715 ERR234916 ERR134840 CM167 ERR1197492 ERR554552 SRR5244899 01_41 SRR5244686 M109 HUV03 ERR134773 MRSA_S19 SRR5244946 SRR5244818 ERR137331 SRR1178244 ERR134678 SRR5244676 C2701 ERR554746 ERR1535344 ERR302841 SRR5244871 ERR829988 SRR497495 ERR134820 ERR743210 ERR554428 C1410 ERR573128 C1378 SA_210 C186 SRR5244828	ERR137923_00919 hypothetical protein ERR137937_01642 hypothetical protein
MKALKLYGVEDLRYEDNEKPVIESANDVIIKVRATGICGSDTSRYKKWGHTLKVCHLVMNFQV	0	63	NA	NA	2	34	0	240	5.55556	100	0.0166008	inf	1	ERR137937 ERR137923	ERR1589243 ERR1753505 ERR134842 CM94 V1859 ERR137947 ERR742992 ERR1535380 ERR2072360 ERR1753504 UV170 SRR4195754 SRR4195756 UV1151 Col52_A5 ERR1589245 ERR1589255 ERR302773 SRR5244880 UV699 STV600L SRR4195759 SRR4195761 SRR4195760 V2200 ERR134838 ERR1589254 MRSA131 ERR134844 ERR1589244 ERR573168 UV695 ERR1589247 ERR1589252		ERR593830 SRR5244819 ERR134761 ERR731099 ERR1040793 ERR716971 ERR1595729 SRR4195752 USFL078 C1407 MRSA_S9 87-950 SRR5244801 ERR234953 49-715 ERR1715412 C1543 SRR5244951 ERR554599 SRR5244716 C2403 SRR5244859 C1667 CA12 UC334 ERR737279 ERR134796 P210213_110 E396 MRSA_S7 SRR3194889 SRR5244711 ERR554574 ERR230292 01_19 MRSA_S14 ERR554567 SRR5244954 C679 CA15 ERR1041111 USA500 ERR702179 SRR5244733 ERR134669 SRR5244795 ERR230313 ERR137917 ERR554526 SRR5244792 SRR5244841 ERR554730 ERR249311 MRSA_S13 SRR5244836 SRR4195757 ERR743109 65_669 ERR256875 ERR1535343 C329 USFL079 MRSA_S17 ERR1715399 ERR163516 MRSA_S11 ERR1597906 BK2448 SRR5244693 ERR554530 ERR1723877 ERR1715363 ERR163470 SRR5244912 ERR554786 ERR249328 SRR5244867 SRR3194890 MRSA_S1 ERR554598 ERR237716 C8879 SRR5244817 C123 ERR554728 C2304 BK2561B SRR5244701 ERR237719 SRR5244945 SRR5244691 ERR554558 C1768 MRSA_S26 SRR5244811 SRR5244712 SRR5110365 ERR554244 ERR422946 18-432 ERR1040909 SRR5244734 CA17 SRR5244798 SRR5244704 USFL264 HUV05 CA14 ERR422959 PE001 SRR5244839 M120 SRR5244722 SRR4195758 99_48 ERR2072490 SRR1014714 ERR554356 05_25 HUV01 PP1259 99_06 SRR5244947 MRSA_S24 SRR5244917 SRR5244702 C1979 C1782 ERR714858 M121 C1504 SRR5244782 ERR554747 ERR237668 C1058 E1470 E404 ERR1712339 SRR5244900 USFL101 C1675 ERR715146 ERR1715362 SRR5244837 ERR256877 ERR376894 C1440 SRR5244695 C2485 SRR5244832 C1396 SRR5244689 SRR5244854 MRSA_S15 ERR1535358 SRR5244902 SRR5110367 ERR554559 ERR1712341 SRR5244921 ERR743203 ERR554615 ERR1535377 ERR2072503 H2 ERR554544 SRR5244784 C1427 SRR5244848 ERR554614 07_15 PE009 ERR1040960 ERR237657 ERR332190 ERR554729 ERR230349 ERR554582 SRR5244869 STV073L ERR554290 SRR5244786 SRR5244794 SRR5244799 C2191 SRR5244717 SRR5244721 ERR1195835 SRR5244862 ERR554744 ERR422886 HUV07 RH238 ERR554583 SRR5244783 ERR1595731 SRR5244827 ERR237718 2m-n ERR134781 ERR439277 C1762 C1555 UE201 MRSA_S2 SRR5244715 ERR234916 ERR134840 CM167 ERR1197492 ERR554552 SRR5244899 01_41 SRR5244686 M109 HUV03 ERR134773 MRSA_S19 SRR5244946 SRR5244818 ERR137331 SRR1178244 ERR134678 SRR5244676 C2701 ERR554746 ERR1535344 ERR302841 SRR5244871 ERR829988 SRR497495 ERR134820 ERR743210 ERR554428 C1410 ERR573128 C1378 SA_210 C186 SRR5244828	ERR137923_00924 hypothetical protein ERR137937_00203 hypothetical protein
MDQISKNINMTIPKGAGAKVDVIAAKIIKKYGLSRLDTISKKHFKNREKAQKILKPL	0	57	NA	NA	2	34	0	240	5.55556	100	0.0166008	inf	1	ERR137937 ERR137923	ERR1589243 ERR1753505 ERR134842 CM94 V1859 ERR137947 ERR742992 ERR1535380 ERR2072360 ERR1753504 UV170 SRR4195754 SRR4195756 UV1151 Col52_A5 ERR1589245 ERR1589255 ERR302773 SRR5244880 UV699 STV600L SRR4195759 SRR4195761 SRR4195760 V2200 ERR134838 ERR1589254 MRSA131 ERR134844 ERR1589244 ERR573168 UV695 ERR1589247 ERR1589252		ERR593830 SRR5244819 ERR134761 ERR731099 ERR1040793 ERR716971 ERR1595729 SRR4195752 USFL078 C1407 MRSA_S9 87-950 SRR5244801 ERR234953 49-715 ERR1715412 C1543 SRR5244951 ERR554599 SRR5244716 C2403 SRR5244859 C1667 CA12 UC334 ERR737279 ERR134796 P210213_110 E396 MRSA_S7 SRR3194889 SRR5244711 ERR554574 ERR230292 01_19 MRSA_S14 ERR554567 SRR5244954 C679 CA15 ERR1041111 USA500 ERR702179 SRR5244733 ERR134669 SRR5244795 ERR230313 ERR137917 ERR554526 SRR5244792 SRR5244841 ERR554730 ERR249311 MRSA_S13 SRR5244836 SRR4195757 ERR743109 65_669 ERR256875 ERR1535343 C329 USFL079 MRSA_S17 ERR1715399 ERR163516 MRSA_S11 ERR1597906 BK2448 SRR5244693 ERR554530 ERR1723877 ERR1715363 ERR163470 SRR5244912 ERR554786 ERR249328 SRR5244867 SRR3194890 MRSA_S1 ERR554598 ERR237716 C8879 SRR5244817 C123 ERR554728 C2304 BK2561B SRR5244701 ERR237719 SRR5244945 SRR5244691 ERR554558 C1768 MRSA_S26 SRR5244811 SRR5244712 SRR5110365 ERR554244 ERR422946 18-432 ERR1040909 SRR5244734 CA17 SRR5244798 SRR5244704 USFL264 HUV05 CA14 ERR422959 PE001 SRR5244839 M120 SRR5244722 SRR4195758 99_48 ERR2072490 SRR1014714 ERR554356 05_25 HUV01 PP1259 99_06 SRR5244947 MRSA_S24 SRR5244917 SRR5244702 C1979 C1782 ERR714858 M121 C1504 SRR5244782 ERR554747 ERR237668 C1058 E1470 E404 ERR1712339 SRR5244900 USFL101 C1675 ERR715146 ERR1715362 SRR5244837 ERR256877 ERR376894 C1440 SRR5244695 C2485 SRR5244832 C1396 SRR5244689 SRR5244854 MRSA_S15 ERR1535358 SRR5244902 SRR5110367 ERR554559 ERR1712341 SRR5244921 ERR743203 ERR554615 ERR1535377 ERR2072503 H2 ERR554544 SRR5244784 C1427 SRR5244848 ERR554614 07_15 PE009 ERR1040960 ERR237657 ERR332190 ERR554729 ERR230349 ERR554582 SRR5244869 STV073L ERR554290 SRR5244786 SRR5244794 SRR5244799 C2191 SRR5244717 SRR5244721 ERR1195835 SRR5244862 ERR554744 ERR422886 HUV07 RH238 ERR554583 SRR5244783 ERR1595731 SRR5244827 ERR237718 2m-n ERR134781 ERR439277 C1762 C1555 UE201 MRSA_S2 SRR5244715 ERR234916 ERR134840 CM167 ERR1197492 ERR554552 SRR5244899 01_41 SRR5244686 M109 HUV03 ERR134773 MRSA_S19 SRR5244946 SRR5244818 ERR137331 SRR1178244 ERR134678 SRR5244676 C2701 ERR554746 ERR1535344 ERR302841 SRR5244871 ERR829988 SRR497495 ERR134820 ERR743210 ERR554428 C1410 ERR573128 C1378 SA_210 C186 SRR5244828	ERR137923_00934 Ribonuclease HIII ERR137937_01093 Ribonuclease HIII
MFRIVAYWYAMFSSNLSEDNSSRAFAAPIIIASMLIPAVAIGNNPTAVKTEYLPPTSSGTINVS	0	64	NA	NA	2	34	0	240	5.55556	100	0.0166008	inf	1	ERR137937 ERR137923	ERR1589243 ERR1753505 ERR134842 CM94 V1859 ERR137947 ERR742992 ERR1535380 ERR2072360 ERR1753504 UV170 SRR4195754 SRR4195756 UV1151 Col52_A5 ERR1589245 ERR1589255 ERR302773 SRR5244880 UV699 STV600L SRR4195759 SRR4195761 SRR4195760 V2200 ERR134838 ERR1589254 MRSA131 ERR134844 ERR1589244 ERR573168 UV695 ERR1589247 ERR1589252		ERR593830 SRR5244819 ERR134761 ERR731099 ERR1040793 ERR716971 ERR1595729 SRR4195752 USFL078 C1407 MRSA_S9 87-950 SRR5244801 ERR234953 49-715 ERR1715412 C1543 SRR5244951 ERR554599 SRR5244716 C2403 SRR5244859 C1667 CA12 UC334 ERR737279 ERR134796 P210213_110 E396 MRSA_S7 SRR3194889 SRR5244711 ERR554574 ERR230292 01_19 MRSA_S14 ERR554567 SRR5244954 C679 CA15 ERR1041111 USA500 ERR702179 SRR5244733 ERR134669 SRR5244795 ERR230313 ERR137917 ERR554526 SRR5244792 SRR5244841 ERR554730 ERR249311 MRSA_S13 SRR5244836 SRR4195757 ERR743109 65_669 ERR256875 ERR1535343 C329 USFL079 MRSA_S17 ERR1715399 ERR163516 MRSA_S11 ERR1597906 BK2448 SRR5244693 ERR554530 ERR1723877 ERR1715363 ERR163470 SRR5244912 ERR554786 ERR249328 SRR5244867 SRR3194890 MRSA_S1 ERR554598 ERR237716 C8879 SRR5244817 C123 ERR554728 C2304 BK2561B SRR5244701 ERR237719 SRR5244945 SRR5244691 ERR554558 C1768 MRSA_S26 SRR5244811 SRR5244712 SRR5110365 ERR554244 ERR422946 18-432 ERR1040909 SRR5244734 CA17 SRR5244798 SRR5244704 USFL264 HUV05 CA14 ERR422959 PE001 SRR5244839 M120 SRR5244722 SRR4195758 99_48 ERR2072490 SRR1014714 ERR554356 05_25 HUV01 PP1259 99_06 SRR5244947 MRSA_S24 SRR5244917 SRR5244702 C1979 C1782 ERR714858 M121 C1504 SRR5244782 ERR554747 ERR237668 C1058 E1470 E404 ERR1712339 SRR5244900 USFL101 C1675 ERR715146 ERR1715362 SRR5244837 ERR256877 ERR376894 C1440 SRR5244695 C2485 SRR5244832 C1396 SRR5244689 SRR5244854 MRSA_S15 ERR1535358 SRR5244902 SRR5110367 ERR554559 ERR1712341 SRR5244921 ERR743203 ERR554615 ERR1535377 ERR2072503 H2 ERR554544 SRR5244784 C1427 SRR5244848 ERR554614 07_15 PE009 ERR1040960 ERR237657 ERR332190 ERR554729 ERR230349 ERR554582 SRR5244869 STV073L ERR554290 SRR5244786 SRR5244794 SRR5244799 C2191 SRR5244717 SRR5244721 ERR1195835 SRR5244862 ERR554744 ERR422886 HUV07 RH238 ERR554583 SRR5244783 ERR1595731 SRR5244827 ERR237718 2m-n ERR134781 ERR439277 C1762 C1555 UE201 MRSA_S2 SRR5244715 ERR234916 ERR134840 CM167 ERR1197492 ERR554552 SRR5244899 01_41 SRR5244686 M109 HUV03 ERR134773 MRSA_S19 SRR5244946 SRR5244818 ERR137331 SRR1178244 ERR134678 SRR5244676 C2701 ERR554746 ERR1535344 ERR302841 SRR5244871 ERR829988 SRR497495 ERR134820 ERR743210 ERR554428 C1410 ERR573128 C1378 SA_210 C186 SRR5244828	ERR137923_00949 hypothetical protein ERR137937_01324 hypothetical protein
MQQDSNKKIENERPKASGTLKVENSPPTIKKVENNHKEQPKHKDEKSKKEKKKVVEKEKALPAFNRDDDSKNSSQLSSDIKELDEPNHKKQYMLFAAGIVLATILLISAHLYSRKRGNQV	4	120	hypothetical protein	group_6724	2	34	0	240	5.55556	100	0.0166008	inf	1	ERR137937 ERR137923	ERR1589243 ERR1753505 ERR134842 CM94 V1859 ERR137947 ERR742992 ERR1535380 ERR2072360 ERR1753504 UV170 SRR4195754 SRR4195756 UV1151 Col52_A5 ERR1589245 ERR1589255 ERR302773 SRR5244880 UV699 STV600L SRR4195759 SRR4195761 SRR4195760 V2200 ERR134838 ERR1589254 MRSA131 ERR134844 ERR1589244 ERR573168 UV695 ERR1589247 ERR1589252		ERR593830 SRR5244819 ERR134761 ERR731099 ERR1040793 ERR716971 ERR1595729 SRR4195752 USFL078 C1407 MRSA_S9 87-950 SRR5244801 ERR234953 49-715 ERR1715412 C1543 SRR5244951 ERR554599 SRR5244716 C2403 SRR5244859 C1667 CA12 UC334 ERR737279 ERR134796 P210213_110 E396 MRSA_S7 SRR3194889 SRR5244711 ERR554574 ERR230292 01_19 MRSA_S14 ERR554567 SRR5244954 C679 CA15 ERR1041111 USA500 ERR702179 SRR5244733 ERR134669 SRR5244795 ERR230313 ERR137917 ERR554526 SRR5244792 SRR5244841 ERR554730 ERR249311 MRSA_S13 SRR5244836 SRR4195757 ERR743109 65_669 ERR256875 ERR1535343 C329 USFL079 MRSA_S17 ERR1715399 ERR163516 MRSA_S11 ERR1597906 BK2448 SRR5244693 ERR554530 ERR1723877 ERR1715363 ERR163470 SRR5244912 ERR554786 ERR249328 SRR5244867 SRR3194890 MRSA_S1 ERR554598 ERR237716 C8879 SRR5244817 C123 ERR554728 C2304 BK2561B SRR5244701 ERR237719 SRR5244945 SRR5244691 ERR554558 C1768 MRSA_S26 SRR5244811 SRR5244712 SRR5110365 ERR554244 ERR422946 18-432 ERR1040909 SRR5244734 CA17 SRR5244798 SRR5244704 USFL264 HUV05 CA14 ERR422959 PE001 SRR5244839 M120 SRR5244722 SRR4195758 99_48 ERR2072490 SRR1014714 ERR554356 05_25 HUV01 PP1259 99_06 SRR5244947 MRSA_S24 SRR5244917 SRR5244702 C1979 C1782 ERR714858 M121 C1504 SRR5244782 ERR554747 ERR237668 C1058 E1470 E404 ERR1712339 SRR5244900 USFL101 C1675 ERR715146 ERR1715362 SRR5244837 ERR256877 ERR376894 C1440 SRR5244695 C2485 SRR5244832 C1396 SRR5244689 SRR5244854 MRSA_S15 ERR1535358 SRR5244902 SRR5110367 ERR554559 ERR1712341 SRR5244921 ERR743203 ERR554615 ERR1535377 ERR2072503 H2 ERR554544 SRR5244784 C1427 SRR5244848 ERR554614 07_15 PE009 ERR1040960 ERR237657 ERR332190 ERR554729 ERR230349 ERR554582 SRR5244869 STV073L ERR554290 SRR5244786 SRR5244794 SRR5244799 C2191 SRR5244717 SRR5244721 ERR1195835 SRR5244862 ERR554744 ERR422886 HUV07 RH238 ERR554583 SRR5244783 ERR1595731 SRR5244827 ERR237718 2m-n ERR134781 ERR439277 C1762 C1555 UE201 MRSA_S2 SRR5244715 ERR234916 ERR134840 CM167 ERR1197492 ERR554552 SRR5244899 01_41 SRR5244686 M109 HUV03 ERR134773 MRSA_S19 SRR5244946 SRR5244818 ERR137331 SRR1178244 ERR134678 SRR5244676 C2701 ERR554746 ERR1535344 ERR302841 SRR5244871 ERR829988 SRR497495 ERR134820 ERR743210 ERR554428 C1410 ERR573128 C1378 SA_210 C186 SRR5244828	ERR137923_00962 hypothetical protein ERR137937_01295 hypothetical protein
MIVVESYDVNGNKVELTAHEDVARMILHIIDQMNGIPFTERADRILTDKEVEAYFIND	1	58	hypothetical protein	group_33256	2	34	0	240	5.55556	100	0.0166008	inf	1	ERR137937 ERR137923	ERR1589243 ERR1753505 ERR134842 CM94 V1859 ERR137947 ERR742992 ERR1535380 ERR2072360 ERR1753504 UV170 SRR4195754 SRR4195756 UV1151 Col52_A5 ERR1589245 ERR1589255 ERR302773 SRR5244880 UV699 STV600L SRR4195759 SRR4195761 SRR4195760 V2200 ERR134838 ERR1589254 MRSA131 ERR134844 ERR1589244 ERR573168 UV695 ERR1589247 ERR1589252		ERR593830 SRR5244819 ERR134761 ERR731099 ERR1040793 ERR716971 ERR1595729 SRR4195752 USFL078 C1407 MRSA_S9 87-950 SRR5244801 ERR234953 49-715 ERR1715412 C1543 SRR5244951 ERR554599 SRR5244716 C2403 SRR5244859 C1667 CA12 UC334 ERR737279 ERR134796 P210213_110 E396 MRSA_S7 SRR3194889 SRR5244711 ERR554574 ERR230292 01_19 MRSA_S14 ERR554567 SRR5244954 C679 CA15 ERR1041111 USA500 ERR702179 SRR5244733 ERR134669 SRR5244795 ERR230313 ERR137917 ERR554526 SRR5244792 SRR5244841 ERR554730 ERR249311 MRSA_S13 SRR5244836 SRR4195757 ERR743109 65_669 ERR256875 ERR1535343 C329 USFL079 MRSA_S17 ERR1715399 ERR163516 MRSA_S11 ERR1597906 BK2448 SRR5244693 ERR554530 ERR1723877 ERR1715363 ERR163470 SRR5244912 ERR554786 ERR249328 SRR5244867 SRR3194890 MRSA_S1 ERR554598 ERR237716 C8879 SRR5244817 C123 ERR554728 C2304 BK2561B SRR5244701 ERR237719 SRR5244945 SRR5244691 ERR554558 C1768 MRSA_S26 SRR5244811 SRR5244712 SRR5110365 ERR554244 ERR422946 18-432 ERR1040909 SRR5244734 CA17 SRR5244798 SRR5244704 USFL264 HUV05 CA14 ERR422959 PE001 SRR5244839 M120 SRR5244722 SRR4195758 99_48 ERR2072490 SRR1014714 ERR554356 05_25 HUV01 PP1259 99_06 SRR5244947 MRSA_S24 SRR5244917 SRR5244702 C1979 C1782 ERR714858 M121 C1504 SRR5244782 ERR554747 ERR237668 C1058 E1470 E404 ERR1712339 SRR5244900 USFL101 C1675 ERR715146 ERR1715362 SRR5244837 ERR256877 ERR376894 C1440 SRR5244695 C2485 SRR5244832 C1396 SRR5244689 SRR5244854 MRSA_S15 ERR1535358 SRR5244902 SRR5110367 ERR554559 ERR1712341 SRR5244921 ERR743203 ERR554615 ERR1535377 ERR2072503 H2 ERR554544 SRR5244784 C1427 SRR5244848 ERR554614 07_15 PE009 ERR1040960 ERR237657 ERR332190 ERR554729 ERR230349 ERR554582 SRR5244869 STV073L ERR554290 SRR5244786 SRR5244794 SRR5244799 C2191 SRR5244717 SRR5244721 ERR1195835 SRR5244862 ERR554744 ERR422886 HUV07 RH238 ERR554583 SRR5244783 ERR1595731 SRR5244827 ERR237718 2m-n ERR134781 ERR439277 C1762 C1555 UE201 MRSA_S2 SRR5244715 ERR234916 ERR134840 CM167 ERR1197492 ERR554552 SRR5244899 01_41 SRR5244686 M109 HUV03 ERR134773 MRSA_S19 SRR5244946 SRR5244818 ERR137331 SRR1178244 ERR134678 SRR5244676 C2701 ERR554746 ERR1535344 ERR302841 SRR5244871 ERR829988 SRR497495 ERR134820 ERR743210 ERR554428 C1410 ERR573128 C1378 SA_210 C186 SRR5244828	ERR137923_01010 hypothetical protein ERR137937_01575 hypothetical protein
MILQSNIQTENLRQTLQQLNYEIIDEIIMEEKGHIYEIVVAEYSTELIELSSDELKFGPKLLNNKNEYFIKKWQRELEALYHIKSKLNTEQHHQRLAQINDEIAVIERVL	1	110	tRNA (adenine(22)-N(1))-methyltransferase	trmK	2	34	0	240	5.55556	100	0.0166008	inf	1	ERR137937 ERR137923	ERR1589243 ERR1753505 ERR134842 CM94 V1859 ERR137947 ERR742992 ERR1535380 ERR2072360 ERR1753504 UV170 SRR4195754 SRR4195756 UV1151 Col52_A5 ERR1589245 ERR1589255 ERR302773 SRR5244880 UV699 STV600L SRR4195759 SRR4195761 SRR4195760 V2200 ERR134838 ERR1589254 MRSA131 ERR134844 ERR1589244 ERR573168 UV695 ERR1589247 ERR1589252		ERR593830 SRR5244819 ERR134761 ERR731099 ERR1040793 ERR716971 ERR1595729 SRR4195752 USFL078 C1407 MRSA_S9 87-950 SRR5244801 ERR234953 49-715 ERR1715412 C1543 SRR5244951 ERR554599 SRR5244716 C2403 SRR5244859 C1667 CA12 UC334 ERR737279 ERR134796 P210213_110 E396 MRSA_S7 SRR3194889 SRR5244711 ERR554574 ERR230292 01_19 MRSA_S14 ERR554567 SRR5244954 C679 CA15 ERR1041111 USA500 ERR702179 SRR5244733 ERR134669 SRR5244795 ERR230313 ERR137917 ERR554526 SRR5244792 SRR5244841 ERR554730 ERR249311 MRSA_S13 SRR5244836 SRR4195757 ERR743109 65_669 ERR256875 ERR1535343 C329 USFL079 MRSA_S17 ERR1715399 ERR163516 MRSA_S11 ERR1597906 BK2448 SRR5244693 ERR554530 ERR1723877 ERR1715363 ERR163470 SRR5244912 ERR554786 ERR249328 SRR5244867 SRR3194890 MRSA_S1 ERR554598 ERR237716 C8879 SRR5244817 C123 ERR554728 C2304 BK2561B SRR5244701 ERR237719 SRR5244945 SRR5244691 ERR554558 C1768 MRSA_S26 SRR5244811 SRR5244712 SRR5110365 ERR554244 ERR422946 18-432 ERR1040909 SRR5244734 CA17 SRR5244798 SRR5244704 USFL264 HUV05 CA14 ERR422959 PE001 SRR5244839 M120 SRR5244722 SRR4195758 99_48 ERR2072490 SRR1014714 ERR554356 05_25 HUV01 PP1259 99_06 SRR5244947 MRSA_S24 SRR5244917 SRR5244702 C1979 C1782 ERR714858 M121 C1504 SRR5244782 ERR554747 ERR237668 C1058 E1470 E404 ERR1712339 SRR5244900 USFL101 C1675 ERR715146 ERR1715362 SRR5244837 ERR256877 ERR376894 C1440 SRR5244695 C2485 SRR5244832 C1396 SRR5244689 SRR5244854 MRSA_S15 ERR1535358 SRR5244902 SRR5110367 ERR554559 ERR1712341 SRR5244921 ERR743203 ERR554615 ERR1535377 ERR2072503 H2 ERR554544 SRR5244784 C1427 SRR5244848 ERR554614 07_15 PE009 ERR1040960 ERR237657 ERR332190 ERR554729 ERR230349 ERR554582 SRR5244869 STV073L ERR554290 SRR5244786 SRR5244794 SRR5244799 C2191 SRR5244717 SRR5244721 ERR1195835 SRR5244862 ERR554744 ERR422886 HUV07 RH238 ERR554583 SRR5244783 ERR1595731 SRR5244827 ERR237718 2m-n ERR134781 ERR439277 C1762 C1555 UE201 MRSA_S2 SRR5244715 ERR234916 ERR134840 CM167 ERR1197492 ERR554552 SRR5244899 01_41 SRR5244686 M109 HUV03 ERR134773 MRSA_S19 SRR5244946 SRR5244818 ERR137331 SRR1178244 ERR134678 SRR5244676 C2701 ERR554746 ERR1535344 ERR302841 SRR5244871 ERR829988 SRR497495 ERR134820 ERR743210 ERR554428 C1410 ERR573128 C1378 SA_210 C186 SRR5244828	ERR137923_01034 tRNA (adenine(22)-N(1))-methyltransferase ERR137937_01258 tRNA (adenine(22)-N(1))-methyltransferase
MRMKEDHMKNGQLKPGYNLQIATNSQFVLSYDLFQNPTDTRTLIPFLTMIQNTFGYL	76	57	IS1182 family transposase ISSau3	group_91	2	34	0	240	5.55556	100	0.0166008	inf	1	ERR137923 ERR1589243	ERR1753505 ERR134842 CM94 V1859 ERR137947 ERR742992 ERR1535380 ERR2072360 ERR1753504 UV170 SRR4195754 SRR4195756 UV1151 Col52_A5 ERR1589245 ERR1589255 ERR302773 SRR5244880 UV699 STV600L SRR4195759 SRR4195761 ERR137937 SRR4195760 V2200 ERR134838 ERR1589254 MRSA131 ERR134844 ERR1589244 ERR573168 UV695 ERR1589247 ERR1589252		ERR593830 SRR5244819 ERR134761 ERR731099 ERR1040793 ERR716971 ERR1595729 SRR4195752 USFL078 C1407 MRSA_S9 87-950 SRR5244801 ERR234953 49-715 ERR1715412 C1543 SRR5244951 ERR554599 SRR5244716 C2403 SRR5244859 C1667 CA12 UC334 ERR737279 ERR134796 P210213_110 E396 MRSA_S7 SRR3194889 SRR5244711 ERR554574 ERR230292 01_19 MRSA_S14 ERR554567 SRR5244954 C679 CA15 ERR1041111 USA500 ERR702179 SRR5244733 ERR134669 SRR5244795 ERR230313 ERR137917 ERR554526 SRR5244792 SRR5244841 ERR554730 ERR249311 MRSA_S13 SRR5244836 SRR4195757 ERR743109 65_669 ERR256875 ERR1535343 C329 USFL079 MRSA_S17 ERR1715399 ERR163516 MRSA_S11 ERR1597906 BK2448 SRR5244693 ERR554530 ERR1723877 ERR1715363 ERR163470 SRR5244912 ERR554786 ERR249328 SRR5244867 SRR3194890 MRSA_S1 ERR554598 ERR237716 C8879 SRR5244817 C123 ERR554728 C2304 BK2561B SRR5244701 ERR237719 SRR5244945 SRR5244691 ERR554558 C1768 MRSA_S26 SRR5244811 SRR5244712 SRR5110365 ERR554244 ERR422946 18-432 ERR1040909 SRR5244734 CA17 SRR5244798 SRR5244704 USFL264 HUV05 CA14 ERR422959 PE001 SRR5244839 M120 SRR5244722 SRR4195758 99_48 ERR2072490 SRR1014714 ERR554356 05_25 HUV01 PP1259 99_06 SRR5244947 MRSA_S24 SRR5244917 SRR5244702 C1979 C1782 ERR714858 M121 C1504 SRR5244782 ERR554747 ERR237668 C1058 E1470 E404 ERR1712339 SRR5244900 USFL101 C1675 ERR715146 ERR1715362 SRR5244837 ERR256877 ERR376894 C1440 SRR5244695 C2485 SRR5244832 C1396 SRR5244689 SRR5244854 MRSA_S15 ERR1535358 SRR5244902 SRR5110367 ERR554559 ERR1712341 SRR5244921 ERR743203 ERR554615 ERR1535377 ERR2072503 H2 ERR554544 SRR5244784 C1427 SRR5244848 ERR554614 07_15 PE009 ERR1040960 ERR237657 ERR332190 ERR554729 ERR230349 ERR554582 SRR5244869 STV073L ERR554290 SRR5244786 SRR5244794 SRR5244799 C2191 SRR5244717 SRR5244721 ERR1195835 SRR5244862 ERR554744 ERR422886 HUV07 RH238 ERR554583 SRR5244783 ERR1595731 SRR5244827 ERR237718 2m-n ERR134781 ERR439277 C1762 C1555 UE201 MRSA_S2 SRR5244715 ERR234916 ERR134840 CM167 ERR1197492 ERR554552 SRR5244899 01_41 SRR5244686 M109 HUV03 ERR134773 MRSA_S19 SRR5244946 SRR5244818 ERR137331 SRR1178244 ERR134678 SRR5244676 C2701 ERR554746 ERR1535344 ERR302841 SRR5244871 ERR829988 SRR497495 ERR134820 ERR743210 ERR554428 C1410 ERR573128 C1378 SA_210 C186 SRR5244828	ERR137923_01100 IS1182 family transposase ISSau3 ERR1589243_02522 IS1182 family transposase ISSau3
MPRHVIEGFPTINWLGFYPSYEPLIAQGAYIMVVAILIFKFKK	0	43	NA	NA	2	34	0	240	5.55556	100	0.0166008	inf	1	ERR137937 ERR137923	ERR1589243 ERR1753505 ERR134842 CM94 V1859 ERR137947 ERR742992 ERR1535380 ERR2072360 ERR1753504 UV170 SRR4195754 SRR4195756 UV1151 Col52_A5 ERR1589245 ERR1589255 ERR302773 SRR5244880 UV699 STV600L SRR4195759 SRR4195761 SRR4195760 V2200 ERR134838 ERR1589254 MRSA131 ERR134844 ERR1589244 ERR573168 UV695 ERR1589247 ERR1589252		ERR593830 SRR5244819 ERR134761 ERR731099 ERR1040793 ERR716971 ERR1595729 SRR4195752 USFL078 C1407 MRSA_S9 87-950 SRR5244801 ERR234953 49-715 ERR1715412 C1543 SRR5244951 ERR554599 SRR5244716 C2403 SRR5244859 C1667 CA12 UC334 ERR737279 ERR134796 P210213_110 E396 MRSA_S7 SRR3194889 SRR5244711 ERR554574 ERR230292 01_19 MRSA_S14 ERR554567 SRR5244954 C679 CA15 ERR1041111 USA500 ERR702179 SRR5244733 ERR134669 SRR5244795 ERR230313 ERR137917 ERR554526 SRR5244792 SRR5244841 ERR554730 ERR249311 MRSA_S13 SRR5244836 SRR4195757 ERR743109 65_669 ERR256875 ERR1535343 C329 USFL079 MRSA_S17 ERR1715399 ERR163516 MRSA_S11 ERR1597906 BK2448 SRR5244693 ERR554530 ERR1723877 ERR1715363 ERR163470 SRR5244912 ERR554786 ERR249328 SRR5244867 SRR3194890 MRSA_S1 ERR554598 ERR237716 C8879 SRR5244817 C123 ERR554728 C2304 BK2561B SRR5244701 ERR237719 SRR5244945 SRR5244691 ERR554558 C1768 MRSA_S26 SRR5244811 SRR5244712 SRR5110365 ERR554244 ERR422946 18-432 ERR1040909 SRR5244734 CA17 SRR5244798 SRR5244704 USFL264 HUV05 CA14 ERR422959 PE001 SRR5244839 M120 SRR5244722 SRR4195758 99_48 ERR2072490 SRR1014714 ERR554356 05_25 HUV01 PP1259 99_06 SRR5244947 MRSA_S24 SRR5244917 SRR5244702 C1979 C1782 ERR714858 M121 C1504 SRR5244782 ERR554747 ERR237668 C1058 E1470 E404 ERR1712339 SRR5244900 USFL101 C1675 ERR715146 ERR1715362 SRR5244837 ERR256877 ERR376894 C1440 SRR5244695 C2485 SRR5244832 C1396 SRR5244689 SRR5244854 MRSA_S15 ERR1535358 SRR5244902 SRR5110367 ERR554559 ERR1712341 SRR5244921 ERR743203 ERR554615 ERR1535377 ERR2072503 H2 ERR554544 SRR5244784 C1427 SRR5244848 ERR554614 07_15 PE009 ERR1040960 ERR237657 ERR332190 ERR554729 ERR230349 ERR554582 SRR5244869 STV073L ERR554290 SRR5244786 SRR5244794 SRR5244799 C2191 SRR5244717 SRR5244721 ERR1195835 SRR5244862 ERR554744 ERR422886 HUV07 RH238 ERR554583 SRR5244783 ERR1595731 SRR5244827 ERR237718 2m-n ERR134781 ERR439277 C1762 C1555 UE201 MRSA_S2 SRR5244715 ERR234916 ERR134840 CM167 ERR1197492 ERR554552 SRR5244899 01_41 SRR5244686 M109 HUV03 ERR134773 MRSA_S19 SRR5244946 SRR5244818 ERR137331 SRR1178244 ERR134678 SRR5244676 C2701 ERR554746 ERR1535344 ERR302841 SRR5244871 ERR829988 SRR497495 ERR134820 ERR743210 ERR554428 C1410 ERR573128 C1378 SA_210 C186 SRR5244828	ERR137923_01101 hypothetical protein ERR137937_01757 hypothetical protein
MDFKLRKKLMEEEKLYGAVNNRKGKIVVKMEDDKFYTFELTK	0	42	NA	NA	2	34	0	240	5.55556	100	0.0166008	inf	1	ERR137937 ERR137923	ERR1589243 ERR1753505 ERR134842 CM94 V1859 ERR137947 ERR742992 ERR1535380 ERR2072360 ERR1753504 UV170 SRR4195754 SRR4195756 UV1151 Col52_A5 ERR1589245 ERR1589255 ERR302773 SRR5244880 UV699 STV600L SRR4195759 SRR4195761 SRR4195760 V2200 ERR134838 ERR1589254 MRSA131 ERR134844 ERR1589244 ERR573168 UV695 ERR1589247 ERR1589252		ERR593830 SRR5244819 ERR134761 ERR731099 ERR1040793 ERR716971 ERR1595729 SRR4195752 USFL078 C1407 MRSA_S9 87-950 SRR5244801 ERR234953 49-715 ERR1715412 C1543 SRR5244951 ERR554599 SRR5244716 C2403 SRR5244859 C1667 CA12 UC334 ERR737279 ERR134796 P210213_110 E396 MRSA_S7 SRR3194889 SRR5244711 ERR554574 ERR230292 01_19 MRSA_S14 ERR554567 SRR5244954 C679 CA15 ERR1041111 USA500 ERR702179 SRR5244733 ERR134669 SRR5244795 ERR230313 ERR137917 ERR554526 SRR5244792 SRR5244841 ERR554730 ERR249311 MRSA_S13 SRR5244836 SRR4195757 ERR743109 65_669 ERR256875 ERR1535343 C329 USFL079 MRSA_S17 ERR1715399 ERR163516 MRSA_S11 ERR1597906 BK2448 SRR5244693 ERR554530 ERR1723877 ERR1715363 ERR163470 SRR5244912 ERR554786 ERR249328 SRR5244867 SRR3194890 MRSA_S1 ERR554598 ERR237716 C8879 SRR5244817 C123 ERR554728 C2304 BK2561B SRR5244701 ERR237719 SRR5244945 SRR5244691 ERR554558 C1768 MRSA_S26 SRR5244811 SRR5244712 SRR5110365 ERR554244 ERR422946 18-432 ERR1040909 SRR5244734 CA17 SRR5244798 SRR5244704 USFL264 HUV05 CA14 ERR422959 PE001 SRR5244839 M120 SRR5244722 SRR4195758 99_48 ERR2072490 SRR1014714 ERR554356 05_25 HUV01 PP1259 99_06 SRR5244947 MRSA_S24 SRR5244917 SRR5244702 C1979 C1782 ERR714858 M121 C1504 SRR5244782 ERR554747 ERR237668 C1058 E1470 E404 ERR1712339 SRR5244900 USFL101 C1675 ERR715146 ERR1715362 SRR5244837 ERR256877 ERR376894 C1440 SRR5244695 C2485 SRR5244832 C1396 SRR5244689 SRR5244854 MRSA_S15 ERR1535358 SRR5244902 SRR5110367 ERR554559 ERR1712341 SRR5244921 ERR743203 ERR554615 ERR1535377 ERR2072503 H2 ERR554544 SRR5244784 C1427 SRR5244848 ERR554614 07_15 PE009 ERR1040960 ERR237657 ERR332190 ERR554729 ERR230349 ERR554582 SRR5244869 STV073L ERR554290 SRR5244786 SRR5244794 SRR5244799 C2191 SRR5244717 SRR5244721 ERR1195835 SRR5244862 ERR554744 ERR422886 HUV07 RH238 ERR554583 SRR5244783 ERR1595731 SRR5244827 ERR237718 2m-n ERR134781 ERR439277 C1762 C1555 UE201 MRSA_S2 SRR5244715 ERR234916 ERR134840 CM167 ERR1197492 ERR554552 SRR5244899 01_41 SRR5244686 M109 HUV03 ERR134773 MRSA_S19 SRR5244946 SRR5244818 ERR137331 SRR1178244 ERR134678 SRR5244676 C2701 ERR554746 ERR1535344 ERR302841 SRR5244871 ERR829988 SRR497495 ERR134820 ERR743210 ERR554428 C1410 ERR573128 C1378 SA_210 C186 SRR5244828	ERR137923_01109 hypothetical protein ERR137937_01369 hypothetical protein
MPKLYFVSESDISKAQLIAYLSQHLAKYKVPKHFEKVDTLPYTSTGKLQRNKLYRG	2	56	2-succinylbenzoate--CoA ligase	group_11521	2	34	0	240	5.55556	100	0.0166008	inf	1	ERR137937 ERR137923	ERR1589243 ERR1753505 ERR134842 CM94 V1859 ERR137947 ERR742992 ERR1535380 ERR2072360 ERR1753504 UV170 SRR4195754 SRR4195756 UV1151 Col52_A5 ERR1589245 ERR1589255 ERR302773 SRR5244880 UV699 STV600L SRR4195759 SRR4195761 SRR4195760 V2200 ERR134838 ERR1589254 MRSA131 ERR134844 ERR1589244 ERR573168 UV695 ERR1589247 ERR1589252		ERR593830 SRR5244819 ERR134761 ERR731099 ERR1040793 ERR716971 ERR1595729 SRR4195752 USFL078 C1407 MRSA_S9 87-950 SRR5244801 ERR234953 49-715 ERR1715412 C1543 SRR5244951 ERR554599 SRR5244716 C2403 SRR5244859 C1667 CA12 UC334 ERR737279 ERR134796 P210213_110 E396 MRSA_S7 SRR3194889 SRR5244711 ERR554574 ERR230292 01_19 MRSA_S14 ERR554567 SRR5244954 C679 CA15 ERR1041111 USA500 ERR702179 SRR5244733 ERR134669 SRR5244795 ERR230313 ERR137917 ERR554526 SRR5244792 SRR5244841 ERR554730 ERR249311 MRSA_S13 SRR5244836 SRR4195757 ERR743109 65_669 ERR256875 ERR1535343 C329 USFL079 MRSA_S17 ERR1715399 ERR163516 MRSA_S11 ERR1597906 BK2448 SRR5244693 ERR554530 ERR1723877 ERR1715363 ERR163470 SRR5244912 ERR554786 ERR249328 SRR5244867 SRR3194890 MRSA_S1 ERR554598 ERR237716 C8879 SRR5244817 C123 ERR554728 C2304 BK2561B SRR5244701 ERR237719 SRR5244945 SRR5244691 ERR554558 C1768 MRSA_S26 SRR5244811 SRR5244712 SRR5110365 ERR554244 ERR422946 18-432 ERR1040909 SRR5244734 CA17 SRR5244798 SRR5244704 USFL264 HUV05 CA14 ERR422959 PE001 SRR5244839 M120 SRR5244722 SRR4195758 99_48 ERR2072490 SRR1014714 ERR554356 05_25 HUV01 PP1259 99_06 SRR5244947 MRSA_S24 SRR5244917 SRR5244702 C1979 C1782 ERR714858 M121 C1504 SRR5244782 ERR554747 ERR237668 C1058 E1470 E404 ERR1712339 SRR5244900 USFL101 C1675 ERR715146 ERR1715362 SRR5244837 ERR256877 ERR376894 C1440 SRR5244695 C2485 SRR5244832 C1396 SRR5244689 SRR5244854 MRSA_S15 ERR1535358 SRR5244902 SRR5110367 ERR554559 ERR1712341 SRR5244921 ERR743203 ERR554615 ERR1535377 ERR2072503 H2 ERR554544 SRR5244784 C1427 SRR5244848 ERR554614 07_15 PE009 ERR1040960 ERR237657 ERR332190 ERR554729 ERR230349 ERR554582 SRR5244869 STV073L ERR554290 SRR5244786 SRR5244794 SRR5244799 C2191 SRR5244717 SRR5244721 ERR1195835 SRR5244862 ERR554744 ERR422886 HUV07 RH238 ERR554583 SRR5244783 ERR1595731 SRR5244827 ERR237718 2m-n ERR134781 ERR439277 C1762 C1555 UE201 MRSA_S2 SRR5244715 ERR234916 ERR134840 CM167 ERR1197492 ERR554552 SRR5244899 01_41 SRR5244686 M109 HUV03 ERR134773 MRSA_S19 SRR5244946 SRR5244818 ERR137331 SRR1178244 ERR134678 SRR5244676 C2701 ERR554746 ERR1535344 ERR302841 SRR5244871 ERR829988 SRR497495 ERR134820 ERR743210 ERR554428 C1410 ERR573128 C1378 SA_210 C186 SRR5244828	ERR137923_01122 2-succinylbenzoate--CoA ligase ERR137937_01448 2-succinylbenzoate--CoA ligase
MKQITALNIVNEKEYKHARKVLSAAAMTYVAATAVAVAELVRIILIARSSD	0	51	NA	NA	2	34	0	240	5.55556	100	0.0166008	inf	1	ERR137923 ERR134838	ERR1589243 ERR1753505 ERR134842 CM94 V1859 ERR137947 ERR742992 ERR1535380 ERR2072360 ERR1753504 UV170 SRR4195754 SRR4195756 UV1151 Col52_A5 ERR1589245 ERR1589255 ERR302773 SRR5244880 UV699 STV600L SRR4195759 SRR4195761 ERR137937 SRR4195760 V2200 ERR1589254 MRSA131 ERR134844 ERR1589244 ERR573168 UV695 ERR1589247 ERR1589252		ERR593830 SRR5244819 ERR134761 ERR731099 ERR1040793 ERR716971 ERR1595729 SRR4195752 USFL078 C1407 MRSA_S9 87-950 SRR5244801 ERR234953 49-715 ERR1715412 C1543 SRR5244951 ERR554599 SRR5244716 C2403 SRR5244859 C1667 CA12 UC334 ERR737279 ERR134796 P210213_110 E396 MRSA_S7 SRR3194889 SRR5244711 ERR554574 ERR230292 01_19 MRSA_S14 ERR554567 SRR5244954 C679 CA15 ERR1041111 USA500 ERR702179 SRR5244733 ERR134669 SRR5244795 ERR230313 ERR137917 ERR554526 SRR5244792 SRR5244841 ERR554730 ERR249311 MRSA_S13 SRR5244836 SRR4195757 ERR743109 65_669 ERR256875 ERR1535343 C329 USFL079 MRSA_S17 ERR1715399 ERR163516 MRSA_S11 ERR1597906 BK2448 SRR5244693 ERR554530 ERR1723877 ERR1715363 ERR163470 SRR5244912 ERR554786 ERR249328 SRR5244867 SRR3194890 MRSA_S1 ERR554598 ERR237716 C8879 SRR5244817 C123 ERR554728 C2304 BK2561B SRR5244701 ERR237719 SRR5244945 SRR5244691 ERR554558 C1768 MRSA_S26 SRR5244811 SRR5244712 SRR5110365 ERR554244 ERR422946 18-432 ERR1040909 SRR5244734 CA17 SRR5244798 SRR5244704 USFL264 HUV05 CA14 ERR422959 PE001 SRR5244839 M120 SRR5244722 SRR4195758 99_48 ERR2072490 SRR1014714 ERR554356 05_25 HUV01 PP1259 99_06 SRR5244947 MRSA_S24 SRR5244917 SRR5244702 C1979 C1782 ERR714858 M121 C1504 SRR5244782 ERR554747 ERR237668 C1058 E1470 E404 ERR1712339 SRR5244900 USFL101 C1675 ERR715146 ERR1715362 SRR5244837 ERR256877 ERR376894 C1440 SRR5244695 C2485 SRR5244832 C1396 SRR5244689 SRR5244854 MRSA_S15 ERR1535358 SRR5244902 SRR5110367 ERR554559 ERR1712341 SRR5244921 ERR743203 ERR554615 ERR1535377 ERR2072503 H2 ERR554544 SRR5244784 C1427 SRR5244848 ERR554614 07_15 PE009 ERR1040960 ERR237657 ERR332190 ERR554729 ERR230349 ERR554582 SRR5244869 STV073L ERR554290 SRR5244786 SRR5244794 SRR5244799 C2191 SRR5244717 SRR5244721 ERR1195835 SRR5244862 ERR554744 ERR422886 HUV07 RH238 ERR554583 SRR5244783 ERR1595731 SRR5244827 ERR237718 2m-n ERR134781 ERR439277 C1762 C1555 UE201 MRSA_S2 SRR5244715 ERR234916 ERR134840 CM167 ERR1197492 ERR554552 SRR5244899 01_41 SRR5244686 M109 HUV03 ERR134773 MRSA_S19 SRR5244946 SRR5244818 ERR137331 SRR1178244 ERR134678 SRR5244676 C2701 ERR554746 ERR1535344 ERR302841 SRR5244871 ERR829988 SRR497495 ERR134820 ERR743210 ERR554428 C1410 ERR573128 C1378 SA_210 C186 SRR5244828	ERR137923_01141 hypothetical protein ERR134838_02358 hypothetical protein
MLVSSGDEVNVGDPLVRFNLEYINNNAKSVISPIIITNTDQAASINIYDENAVIKGETKVIDVTMN	1	66	PTS system glucose-specific EIIA component	group_30729	2	34	0	240	5.55556	100	0.0166008	inf	1	ERR137937 ERR137923	ERR1589243 ERR1753505 ERR134842 CM94 V1859 ERR137947 ERR742992 ERR1535380 ERR2072360 ERR1753504 UV170 SRR4195754 SRR4195756 UV1151 Col52_A5 ERR1589245 ERR1589255 ERR302773 SRR5244880 UV699 STV600L SRR4195759 SRR4195761 SRR4195760 V2200 ERR134838 ERR1589254 MRSA131 ERR134844 ERR1589244 ERR573168 UV695 ERR1589247 ERR1589252		ERR593830 SRR5244819 ERR134761 ERR731099 ERR1040793 ERR716971 ERR1595729 SRR4195752 USFL078 C1407 MRSA_S9 87-950 SRR5244801 ERR234953 49-715 ERR1715412 C1543 SRR5244951 ERR554599 SRR5244716 C2403 SRR5244859 C1667 CA12 UC334 ERR737279 ERR134796 P210213_110 E396 MRSA_S7 SRR3194889 SRR5244711 ERR554574 ERR230292 01_19 MRSA_S14 ERR554567 SRR5244954 C679 CA15 ERR1041111 USA500 ERR702179 SRR5244733 ERR134669 SRR5244795 ERR230313 ERR137917 ERR554526 SRR5244792 SRR5244841 ERR554730 ERR249311 MRSA_S13 SRR5244836 SRR4195757 ERR743109 65_669 ERR256875 ERR1535343 C329 USFL079 MRSA_S17 ERR1715399 ERR163516 MRSA_S11 ERR1597906 BK2448 SRR5244693 ERR554530 ERR1723877 ERR1715363 ERR163470 SRR5244912 ERR554786 ERR249328 SRR5244867 SRR3194890 MRSA_S1 ERR554598 ERR237716 C8879 SRR5244817 C123 ERR554728 C2304 BK2561B SRR5244701 ERR237719 SRR5244945 SRR5244691 ERR554558 C1768 MRSA_S26 SRR5244811 SRR5244712 SRR5110365 ERR554244 ERR422946 18-432 ERR1040909 SRR5244734 CA17 SRR5244798 SRR5244704 USFL264 HUV05 CA14 ERR422959 PE001 SRR5244839 M120 SRR5244722 SRR4195758 99_48 ERR2072490 SRR1014714 ERR554356 05_25 HUV01 PP1259 99_06 SRR5244947 MRSA_S24 SRR5244917 SRR5244702 C1979 C1782 ERR714858 M121 C1504 SRR5244782 ERR554747 ERR237668 C1058 E1470 E404 ERR1712339 SRR5244900 USFL101 C1675 ERR715146 ERR1715362 SRR5244837 ERR256877 ERR376894 C1440 SRR5244695 C2485 SRR5244832 C1396 SRR5244689 SRR5244854 MRSA_S15 ERR1535358 SRR5244902 SRR5110367 ERR554559 ERR1712341 SRR5244921 ERR743203 ERR554615 ERR1535377 ERR2072503 H2 ERR554544 SRR5244784 C1427 SRR5244848 ERR554614 07_15 PE009 ERR1040960 ERR237657 ERR332190 ERR554729 ERR230349 ERR554582 SRR5244869 STV073L ERR554290 SRR5244786 SRR5244794 SRR5244799 C2191 SRR5244717 SRR5244721 ERR1195835 SRR5244862 ERR554744 ERR422886 HUV07 RH238 ERR554583 SRR5244783 ERR1595731 SRR5244827 ERR237718 2m-n ERR134781 ERR439277 C1762 C1555 UE201 MRSA_S2 SRR5244715 ERR234916 ERR134840 CM167 ERR1197492 ERR554552 SRR5244899 01_41 SRR5244686 M109 HUV03 ERR134773 MRSA_S19 SRR5244946 SRR5244818 ERR137331 SRR1178244 ERR134678 SRR5244676 C2701 ERR554746 ERR1535344 ERR302841 SRR5244871 ERR829988 SRR497495 ERR134820 ERR743210 ERR554428 C1410 ERR573128 C1378 SA_210 C186 SRR5244828	ERR137923_01145 PTS system glucose-specific EIIA component ERR137937_01824 PTS system glucose-specific EIIA component
MMIDEQYINVEAGCGVVYDSIPEKELNETKLKAKSLLEVSP	0	41	NA	NA	2	34	0	240	5.55556	100	0.0166008	inf	1	ERR137937 ERR137923	ERR1589243 ERR1753505 ERR134842 CM94 V1859 ERR137947 ERR742992 ERR1535380 ERR2072360 ERR1753504 UV170 SRR4195754 SRR4195756 UV1151 Col52_A5 ERR1589245 ERR1589255 ERR302773 SRR5244880 UV699 STV600L SRR4195759 SRR4195761 SRR4195760 V2200 ERR134838 ERR1589254 MRSA131 ERR134844 ERR1589244 ERR573168 UV695 ERR1589247 ERR1589252		ERR593830 SRR5244819 ERR134761 ERR731099 ERR1040793 ERR716971 ERR1595729 SRR4195752 USFL078 C1407 MRSA_S9 87-950 SRR5244801 ERR234953 49-715 ERR1715412 C1543 SRR5244951 ERR554599 SRR5244716 C2403 SRR5244859 C1667 CA12 UC334 ERR737279 ERR134796 P210213_110 E396 MRSA_S7 SRR3194889 SRR5244711 ERR554574 ERR230292 01_19 MRSA_S14 ERR554567 SRR5244954 C679 CA15 ERR1041111 USA500 ERR702179 SRR5244733 ERR134669 SRR5244795 ERR230313 ERR137917 ERR554526 SRR5244792 SRR5244841 ERR554730 ERR249311 MRSA_S13 SRR5244836 SRR4195757 ERR743109 65_669 ERR256875 ERR1535343 C329 USFL079 MRSA_S17 ERR1715399 ERR163516 MRSA_S11 ERR1597906 BK2448 SRR5244693 ERR554530 ERR1723877 ERR1715363 ERR163470 SRR5244912 ERR554786 ERR249328 SRR5244867 SRR3194890 MRSA_S1 ERR554598 ERR237716 C8879 SRR5244817 C123 ERR554728 C2304 BK2561B SRR5244701 ERR237719 SRR5244945 SRR5244691 ERR554558 C1768 MRSA_S26 SRR5244811 SRR5244712 SRR5110365 ERR554244 ERR422946 18-432 ERR1040909 SRR5244734 CA17 SRR5244798 SRR5244704 USFL264 HUV05 CA14 ERR422959 PE001 SRR5244839 M120 SRR5244722 SRR4195758 99_48 ERR2072490 SRR1014714 ERR554356 05_25 HUV01 PP1259 99_06 SRR5244947 MRSA_S24 SRR5244917 SRR5244702 C1979 C1782 ERR714858 M121 C1504 SRR5244782 ERR554747 ERR237668 C1058 E1470 E404 ERR1712339 SRR5244900 USFL101 C1675 ERR715146 ERR1715362 SRR5244837 ERR256877 ERR376894 C1440 SRR5244695 C2485 SRR5244832 C1396 SRR5244689 SRR5244854 MRSA_S15 ERR1535358 SRR5244902 SRR5110367 ERR554559 ERR1712341 SRR5244921 ERR743203 ERR554615 ERR1535377 ERR2072503 H2 ERR554544 SRR5244784 C1427 SRR5244848 ERR554614 07_15 PE009 ERR1040960 ERR237657 ERR332190 ERR554729 ERR230349 ERR554582 SRR5244869 STV073L ERR554290 SRR5244786 SRR5244794 SRR5244799 C2191 SRR5244717 SRR5244721 ERR1195835 SRR5244862 ERR554744 ERR422886 HUV07 RH238 ERR554583 SRR5244783 ERR1595731 SRR5244827 ERR237718 2m-n ERR134781 ERR439277 C1762 C1555 UE201 MRSA_S2 SRR5244715 ERR234916 ERR134840 CM167 ERR1197492 ERR554552 SRR5244899 01_41 SRR5244686 M109 HUV03 ERR134773 MRSA_S19 SRR5244946 SRR5244818 ERR137331 SRR1178244 ERR134678 SRR5244676 C2701 ERR554746 ERR1535344 ERR302841 SRR5244871 ERR829988 SRR497495 ERR134820 ERR743210 ERR554428 C1410 ERR573128 C1378 SA_210 C186 SRR5244828	ERR137923_01231 hypothetical protein ERR137937_01192 hypothetical protein
MGRLESYFAISTAMFGQPEVYLTIKDIIPRLSRAKLYTIATSGMSAVSMAMLGSYMQMIEPKFVVTAVMLNIFSALIIASVINPYKSDDTDVEIDNLTKSTETKTLNGKTGKPKKVAFFQMIGDSAMDGFKIAVVVAVMLLAFISLMEAINIMFGSVGLNFKQLIGYVFAPIAFLMGIPWSEAVPAGSLMATKLITNEFVAMLDFKNVLGDVSARTQGIISVYLVSFANFGTVGIIVGSIKGISDKQGEKVASFAMRLLLGSTLASIISGSIIGLVL	5	277	Nucleoside permease NupC	group_11565	2	34	0	240	5.55556	100	0.0166008	inf	1	ERR137937 UV695	ERR1589243 ERR1753505 ERR134842 CM94 V1859 ERR137947 ERR742992 ERR1535380 ERR2072360 ERR1753504 UV170 SRR4195754 SRR4195756 UV1151 Col52_A5 ERR1589245 ERR1589255 ERR302773 SRR5244880 UV699 STV600L SRR4195759 SRR4195761 SRR4195760 ERR137923 V2200 ERR134838 ERR1589254 MRSA131 ERR134844 ERR1589244 ERR573168 ERR1589247 ERR1589252		ERR593830 SRR5244819 ERR134761 ERR731099 ERR1040793 ERR716971 ERR1595729 SRR4195752 USFL078 C1407 MRSA_S9 87-950 SRR5244801 ERR234953 49-715 ERR1715412 C1543 SRR5244951 ERR554599 SRR5244716 C2403 SRR5244859 C1667 CA12 UC334 ERR737279 ERR134796 P210213_110 E396 MRSA_S7 SRR3194889 SRR5244711 ERR554574 ERR230292 01_19 MRSA_S14 ERR554567 SRR5244954 C679 CA15 ERR1041111 USA500 ERR702179 SRR5244733 ERR134669 SRR5244795 ERR230313 ERR137917 ERR554526 SRR5244792 SRR5244841 ERR554730 ERR249311 MRSA_S13 SRR5244836 SRR4195757 ERR743109 65_669 ERR256875 ERR1535343 C329 USFL079 MRSA_S17 ERR1715399 ERR163516 MRSA_S11 ERR1597906 BK2448 SRR5244693 ERR554530 ERR1723877 ERR1715363 ERR163470 SRR5244912 ERR554786 ERR249328 SRR5244867 SRR3194890 MRSA_S1 ERR554598 ERR237716 C8879 SRR5244817 C123 ERR554728 C2304 BK2561B SRR5244701 ERR237719 SRR5244945 SRR5244691 ERR554558 C1768 MRSA_S26 SRR5244811 SRR5244712 SRR5110365 ERR554244 ERR422946 18-432 ERR1040909 SRR5244734 CA17 SRR5244798 SRR5244704 USFL264 HUV05 CA14 ERR422959 PE001 SRR5244839 M120 SRR5244722 SRR4195758 99_48 ERR2072490 SRR1014714 ERR554356 05_25 HUV01 PP1259 99_06 SRR5244947 MRSA_S24 SRR5244917 SRR5244702 C1979 C1782 ERR714858 M121 C1504 SRR5244782 ERR554747 ERR237668 C1058 E1470 E404 ERR1712339 SRR5244900 USFL101 C1675 ERR715146 ERR1715362 SRR5244837 ERR256877 ERR376894 C1440 SRR5244695 C2485 SRR5244832 C1396 SRR5244689 SRR5244854 MRSA_S15 ERR1535358 SRR5244902 SRR5110367 ERR554559 ERR1712341 SRR5244921 ERR743203 ERR554615 ERR1535377 ERR2072503 H2 ERR554544 SRR5244784 C1427 SRR5244848 ERR554614 07_15 PE009 ERR1040960 ERR237657 ERR332190 ERR554729 ERR230349 ERR554582 SRR5244869 STV073L ERR554290 SRR5244786 SRR5244794 SRR5244799 C2191 SRR5244717 SRR5244721 ERR1195835 SRR5244862 ERR554744 ERR422886 HUV07 RH238 ERR554583 SRR5244783 ERR1595731 SRR5244827 ERR237718 2m-n ERR134781 ERR439277 C1762 C1555 UE201 MRSA_S2 SRR5244715 ERR234916 ERR134840 CM167 ERR1197492 ERR554552 SRR5244899 01_41 SRR5244686 M109 HUV03 ERR134773 MRSA_S19 SRR5244946 SRR5244818 ERR137331 SRR1178244 ERR134678 SRR5244676 C2701 ERR554746 ERR1535344 ERR302841 SRR5244871 ERR829988 SRR497495 ERR134820 ERR743210 ERR554428 C1410 ERR573128 C1378 SA_210 C186 SRR5244828	UV695_06460 Nucleoside permease NupC ERR137937_01126 Nucleoside permease NupC
MKPLFSEKINESLKKYQPTHVEKGLKCERCGSEYDLYKFAPTKKHPNGYEYKDGCKCEIYEEYKRNKQRKINNIFNQSNVNPSLRDATVNNYKPQNEKQIQAKQTAIEYVQGFSTKEPKSLILQGSYGTGKSHLAYAIAKAVKAKGHTVAFMHIPMLMDRIKATYNKNAVETTDELVRLLSDIDLLVLDDMGVENTEHTLNKLFSIVDNRVGKNNIFTTNFSDKELNQNMNWQRINSRMKHNARKARVIGDDFRERDAW	7	259	hypothetical protein	dnaC_2	2	34	0	240	5.55556	100	0.0166008	inf	1	UV170 UV695	ERR1589243 ERR1753505 ERR134842 CM94 V1859 ERR137947 ERR742992 ERR1535380 ERR2072360 ERR1753504 SRR4195754 SRR4195756 UV1151 Col52_A5 ERR1589245 ERR1589255 ERR302773 SRR5244880 UV699 STV600L SRR4195759 SRR4195761 ERR137937 SRR4195760 ERR137923 V2200 ERR134838 ERR1589254 MRSA131 ERR134844 ERR1589244 ERR573168 ERR1589247 ERR1589252		ERR593830 SRR5244819 ERR134761 ERR731099 ERR1040793 ERR716971 ERR1595729 SRR4195752 USFL078 C1407 MRSA_S9 87-950 SRR5244801 ERR234953 49-715 ERR1715412 C1543 SRR5244951 ERR554599 SRR5244716 C2403 SRR5244859 C1667 CA12 UC334 ERR737279 ERR134796 P210213_110 E396 MRSA_S7 SRR3194889 SRR5244711 ERR554574 ERR230292 01_19 MRSA_S14 ERR554567 SRR5244954 C679 CA15 ERR1041111 USA500 ERR702179 SRR5244733 ERR134669 SRR5244795 ERR230313 ERR137917 ERR554526 SRR5244792 SRR5244841 ERR554730 ERR249311 MRSA_S13 SRR5244836 SRR4195757 ERR743109 65_669 ERR256875 ERR1535343 C329 USFL079 MRSA_S17 ERR1715399 ERR163516 MRSA_S11 ERR1597906 BK2448 SRR5244693 ERR554530 ERR1723877 ERR1715363 ERR163470 SRR5244912 ERR554786 ERR249328 SRR5244867 SRR3194890 MRSA_S1 ERR554598 ERR237716 C8879 SRR5244817 C123 ERR554728 C2304 BK2561B SRR5244701 ERR237719 SRR5244945 SRR5244691 ERR554558 C1768 MRSA_S26 SRR5244811 SRR5244712 SRR5110365 ERR554244 ERR422946 18-432 ERR1040909 SRR5244734 CA17 SRR5244798 SRR5244704 USFL264 HUV05 CA14 ERR422959 PE001 SRR5244839 M120 SRR5244722 SRR4195758 99_48 ERR2072490 SRR1014714 ERR554356 05_25 HUV01 PP1259 99_06 SRR5244947 MRSA_S24 SRR5244917 SRR5244702 C1979 C1782 ERR714858 M121 C1504 SRR5244782 ERR554747 ERR237668 C1058 E1470 E404 ERR1712339 SRR5244900 USFL101 C1675 ERR715146 ERR1715362 SRR5244837 ERR256877 ERR376894 C1440 SRR5244695 C2485 SRR5244832 C1396 SRR5244689 SRR5244854 MRSA_S15 ERR1535358 SRR5244902 SRR5110367 ERR554559 ERR1712341 SRR5244921 ERR743203 ERR554615 ERR1535377 ERR2072503 H2 ERR554544 SRR5244784 C1427 SRR5244848 ERR554614 07_15 PE009 ERR1040960 ERR237657 ERR332190 ERR554729 ERR230349 ERR554582 SRR5244869 STV073L ERR554290 SRR5244786 SRR5244794 SRR5244799 C2191 SRR5244717 SRR5244721 ERR1195835 SRR5244862 ERR554744 ERR422886 HUV07 RH238 ERR554583 SRR5244783 ERR1595731 SRR5244827 ERR237718 2m-n ERR134781 ERR439277 C1762 C1555 UE201 MRSA_S2 SRR5244715 ERR234916 ERR134840 CM167 ERR1197492 ERR554552 SRR5244899 01_41 SRR5244686 M109 HUV03 ERR134773 MRSA_S19 SRR5244946 SRR5244818 ERR137331 SRR1178244 ERR134678 SRR5244676 C2701 ERR554746 ERR1535344 ERR302841 SRR5244871 ERR829988 SRR497495 ERR134820 ERR743210 ERR554428 C1410 ERR573128 C1378 SA_210 C186 SRR5244828	UV695_10870 hypothetical protein UV170_24010 hypothetical protein
MPKEKYYLYREDGTEDIKVIKYKDNVNEVYSLTGAHFSDEKKIMTDRDLKRFKGAHGLLYEQELGLQATIFDI	163	73	hypothetical protein	group_3930	2	34	0	240	5.55556	100	0.0166008	inf	1	UV695 SRR5244880	ERR1589243 ERR1753505 ERR134842 CM94 V1859 ERR137947 ERR742992 ERR1535380 ERR2072360 ERR1753504 UV170 SRR4195754 SRR4195756 UV1151 Col52_A5 ERR1589245 ERR1589255 ERR302773 UV699 STV600L SRR4195759 SRR4195761 ERR137937 SRR4195760 ERR137923 V2200 ERR134838 ERR1589254 MRSA131 ERR134844 ERR1589244 ERR573168 ERR1589247 ERR1589252		ERR593830 SRR5244819 ERR134761 ERR731099 ERR1040793 ERR716971 ERR1595729 SRR4195752 USFL078 C1407 MRSA_S9 87-950 SRR5244801 ERR234953 49-715 ERR1715412 C1543 SRR5244951 ERR554599 SRR5244716 C2403 SRR5244859 C1667 CA12 UC334 ERR737279 ERR134796 P210213_110 E396 MRSA_S7 SRR3194889 SRR5244711 ERR554574 ERR230292 01_19 MRSA_S14 ERR554567 SRR5244954 C679 CA15 ERR1041111 USA500 ERR702179 SRR5244733 ERR134669 SRR5244795 ERR230313 ERR137917 ERR554526 SRR5244792 SRR5244841 ERR554730 ERR249311 MRSA_S13 SRR5244836 SRR4195757 ERR743109 65_669 ERR256875 ERR1535343 C329 USFL079 MRSA_S17 ERR1715399 ERR163516 MRSA_S11 ERR1597906 BK2448 SRR5244693 ERR554530 ERR1723877 ERR1715363 ERR163470 SRR5244912 ERR554786 ERR249328 SRR5244867 SRR3194890 MRSA_S1 ERR554598 ERR237716 C8879 SRR5244817 C123 ERR554728 C2304 BK2561B SRR5244701 ERR237719 SRR5244945 SRR5244691 ERR554558 C1768 MRSA_S26 SRR5244811 SRR5244712 SRR5110365 ERR554244 ERR422946 18-432 ERR1040909 SRR5244734 CA17 SRR5244798 SRR5244704 USFL264 HUV05 CA14 ERR422959 PE001 SRR5244839 M120 SRR5244722 SRR4195758 99_48 ERR2072490 SRR1014714 ERR554356 05_25 HUV01 PP1259 99_06 SRR5244947 MRSA_S24 SRR5244917 SRR5244702 C1979 C1782 ERR714858 M121 C1504 SRR5244782 ERR554747 ERR237668 C1058 E1470 E404 ERR1712339 SRR5244900 USFL101 C1675 ERR715146 ERR1715362 SRR5244837 ERR256877 ERR376894 C1440 SRR5244695 C2485 SRR5244832 C1396 SRR5244689 SRR5244854 MRSA_S15 ERR1535358 SRR5244902 SRR5110367 ERR554559 ERR1712341 SRR5244921 ERR743203 ERR554615 ERR1535377 ERR2072503 H2 ERR554544 SRR5244784 C1427 SRR5244848 ERR554614 07_15 PE009 ERR1040960 ERR237657 ERR332190 ERR554729 ERR230349 ERR554582 SRR5244869 STV073L ERR554290 SRR5244786 SRR5244794 SRR5244799 C2191 SRR5244717 SRR5244721 ERR1195835 SRR5244862 ERR554744 ERR422886 HUV07 RH238 ERR554583 SRR5244783 ERR1595731 SRR5244827 ERR237718 2m-n ERR134781 ERR439277 C1762 C1555 UE201 MRSA_S2 SRR5244715 ERR234916 ERR134840 CM167 ERR1197492 ERR554552 SRR5244899 01_41 SRR5244686 M109 HUV03 ERR134773 MRSA_S19 SRR5244946 SRR5244818 ERR137331 SRR1178244 ERR134678 SRR5244676 C2701 ERR554746 ERR1535344 ERR302841 SRR5244871 ERR829988 SRR497495 ERR134820 ERR743210 ERR554428 C1410 ERR573128 C1378 SA_210 C186 SRR5244828	UV695_10890 hypothetical protein SRR5244880_03380 hypothetical protein
MIKQILRLLFLLAMYELGKYVTEQVYIMMTANDDVEAPSDFAKLSDQCDLMRAEVSE	272	57	hypothetical protein	group_1719	2	34	0	240	5.55556	100	0.0166008	inf	1	SRR4195754 UV695	ERR1589243 ERR1753505 ERR134842 CM94 V1859 ERR137947 ERR742992 ERR1535380 ERR2072360 ERR1753504 UV170 SRR4195756 UV1151 Col52_A5 ERR1589245 ERR1589255 ERR302773 SRR5244880 UV699 STV600L SRR4195759 SRR4195761 ERR137937 SRR4195760 ERR137923 V2200 ERR134838 ERR1589254 MRSA131 ERR134844 ERR1589244 ERR573168 ERR1589247 ERR1589252		ERR593830 SRR5244819 ERR134761 ERR731099 ERR1040793 ERR716971 ERR1595729 SRR4195752 USFL078 C1407 MRSA_S9 87-950 SRR5244801 ERR234953 49-715 ERR1715412 C1543 SRR5244951 ERR554599 SRR5244716 C2403 SRR5244859 C1667 CA12 UC334 ERR737279 ERR134796 P210213_110 E396 MRSA_S7 SRR3194889 SRR5244711 ERR554574 ERR230292 01_19 MRSA_S14 ERR554567 SRR5244954 C679 CA15 ERR1041111 USA500 ERR702179 SRR5244733 ERR134669 SRR5244795 ERR230313 ERR137917 ERR554526 SRR5244792 SRR5244841 ERR554730 ERR249311 MRSA_S13 SRR5244836 SRR4195757 ERR743109 65_669 ERR256875 ERR1535343 C329 USFL079 MRSA_S17 ERR1715399 ERR163516 MRSA_S11 ERR1597906 BK2448 SRR5244693 ERR554530 ERR1723877 ERR1715363 ERR163470 SRR5244912 ERR554786 ERR249328 SRR5244867 SRR3194890 MRSA_S1 ERR554598 ERR237716 C8879 SRR5244817 C123 ERR554728 C2304 BK2561B SRR5244701 ERR237719 SRR5244945 SRR5244691 ERR554558 C1768 MRSA_S26 SRR5244811 SRR5244712 SRR5110365 ERR554244 ERR422946 18-432 ERR1040909 SRR5244734 CA17 SRR5244798 SRR5244704 USFL264 HUV05 CA14 ERR422959 PE001 SRR5244839 M120 SRR5244722 SRR4195758 99_48 ERR2072490 SRR1014714 ERR554356 05_25 HUV01 PP1259 99_06 SRR5244947 MRSA_S24 SRR5244917 SRR5244702 C1979 C1782 ERR714858 M121 C1504 SRR5244782 ERR554747 ERR237668 C1058 E1470 E404 ERR1712339 SRR5244900 USFL101 C1675 ERR715146 ERR1715362 SRR5244837 ERR256877 ERR376894 C1440 SRR5244695 C2485 SRR5244832 C1396 SRR5244689 SRR5244854 MRSA_S15 ERR1535358 SRR5244902 SRR5110367 ERR554559 ERR1712341 SRR5244921 ERR743203 ERR554615 ERR1535377 ERR2072503 H2 ERR554544 SRR5244784 C1427 SRR5244848 ERR554614 07_15 PE009 ERR1040960 ERR237657 ERR332190 ERR554729 ERR230349 ERR554582 SRR5244869 STV073L ERR554290 SRR5244786 SRR5244794 SRR5244799 C2191 SRR5244717 SRR5244721 ERR1195835 SRR5244862 ERR554744 ERR422886 HUV07 RH238 ERR554583 SRR5244783 ERR1595731 SRR5244827 ERR237718 2m-n ERR134781 ERR439277 C1762 C1555 UE201 MRSA_S2 SRR5244715 ERR234916 ERR134840 CM167 ERR1197492 ERR554552 SRR5244899 01_41 SRR5244686 M109 HUV03 ERR134773 MRSA_S19 SRR5244946 SRR5244818 ERR137331 SRR1178244 ERR134678 SRR5244676 C2701 ERR554746 ERR1535344 ERR302841 SRR5244871 ERR829988 SRR497495 ERR134820 ERR743210 ERR554428 C1410 ERR573128 C1378 SA_210 C186 SRR5244828	UV695_11000 hypothetical protein SRR4195754_25590 hypothetical protein
MANPAEEIKVKKDNMTITVTKKAFDSYYSLVGYKEVKSRRTASDKSE	30	47	hypothetical protein	group_35826	2	34	0	240	5.55556	100	0.0166008	inf	1	SRR4195754 UV695	ERR1589243 ERR1753505 ERR134842 CM94 V1859 ERR137947 ERR742992 ERR1535380 ERR2072360 ERR1753504 UV170 SRR4195756 UV1151 Col52_A5 ERR1589245 ERR1589255 ERR302773 SRR5244880 UV699 STV600L SRR4195759 SRR4195761 ERR137937 SRR4195760 ERR137923 V2200 ERR134838 ERR1589254 MRSA131 ERR134844 ERR1589244 ERR573168 ERR1589247 ERR1589252		ERR593830 SRR5244819 ERR134761 ERR731099 ERR1040793 ERR716971 ERR1595729 SRR4195752 USFL078 C1407 MRSA_S9 87-950 SRR5244801 ERR234953 49-715 ERR1715412 C1543 SRR5244951 ERR554599 SRR5244716 C2403 SRR5244859 C1667 CA12 UC334 ERR737279 ERR134796 P210213_110 E396 MRSA_S7 SRR3194889 SRR5244711 ERR554574 ERR230292 01_19 MRSA_S14 ERR554567 SRR5244954 C679 CA15 ERR1041111 USA500 ERR702179 SRR5244733 ERR134669 SRR5244795 ERR230313 ERR137917 ERR554526 SRR5244792 SRR5244841 ERR554730 ERR249311 MRSA_S13 SRR5244836 SRR4195757 ERR743109 65_669 ERR256875 ERR1535343 C329 USFL079 MRSA_S17 ERR1715399 ERR163516 MRSA_S11 ERR1597906 BK2448 SRR5244693 ERR554530 ERR1723877 ERR1715363 ERR163470 SRR5244912 ERR554786 ERR249328 SRR5244867 SRR3194890 MRSA_S1 ERR554598 ERR237716 C8879 SRR5244817 C123 ERR554728 C2304 BK2561B SRR5244701 ERR237719 SRR5244945 SRR5244691 ERR554558 C1768 MRSA_S26 SRR5244811 SRR5244712 SRR5110365 ERR554244 ERR422946 18-432 ERR1040909 SRR5244734 CA17 SRR5244798 SRR5244704 USFL264 HUV05 CA14 ERR422959 PE001 SRR5244839 M120 SRR5244722 SRR4195758 99_48 ERR2072490 SRR1014714 ERR554356 05_25 HUV01 PP1259 99_06 SRR5244947 MRSA_S24 SRR5244917 SRR5244702 C1979 C1782 ERR714858 M121 C1504 SRR5244782 ERR554747 ERR237668 C1058 E1470 E404 ERR1712339 SRR5244900 USFL101 C1675 ERR715146 ERR1715362 SRR5244837 ERR256877 ERR376894 C1440 SRR5244695 C2485 SRR5244832 C1396 SRR5244689 SRR5244854 MRSA_S15 ERR1535358 SRR5244902 SRR5110367 ERR554559 ERR1712341 SRR5244921 ERR743203 ERR554615 ERR1535377 ERR2072503 H2 ERR554544 SRR5244784 C1427 SRR5244848 ERR554614 07_15 PE009 ERR1040960 ERR237657 ERR332190 ERR554729 ERR230349 ERR554582 SRR5244869 STV073L ERR554290 SRR5244786 SRR5244794 SRR5244799 C2191 SRR5244717 SRR5244721 ERR1195835 SRR5244862 ERR554744 ERR422886 HUV07 RH238 ERR554583 SRR5244783 ERR1595731 SRR5244827 ERR237718 2m-n ERR134781 ERR439277 C1762 C1555 UE201 MRSA_S2 SRR5244715 ERR234916 ERR134840 CM167 ERR1197492 ERR554552 SRR5244899 01_41 SRR5244686 M109 HUV03 ERR134773 MRSA_S19 SRR5244946 SRR5244818 ERR137331 SRR1178244 ERR134678 SRR5244676 C2701 ERR554746 ERR1535344 ERR302841 SRR5244871 ERR829988 SRR497495 ERR134820 ERR743210 ERR554428 C1410 ERR573128 C1378 SA_210 C186 SRR5244828	UV695_11080 hypothetical protein SRR4195754_25510 hypothetical protein
MFNPYDEFPHTISIGSIKKVGEYPIIKERFVSDKTIDGFMDTPTTSEQLKFHQMSLEYDRNLYVPYDLPISKNNLFEYEGRIFSIVGDSVDQGGQHEIKLLRLKQVPYGKG	31	111	hypothetical protein	group_33007	2	34	0	240	5.55556	100	0.0166008	inf	1	SRR4195754 UV695	ERR1589243 ERR1753505 ERR134842 CM94 V1859 ERR137947 ERR742992 ERR1535380 ERR2072360 ERR1753504 UV170 SRR4195756 UV1151 Col52_A5 ERR1589245 ERR1589255 ERR302773 SRR5244880 UV699 STV600L SRR4195759 SRR4195761 ERR137937 SRR4195760 ERR137923 V2200 ERR134838 ERR1589254 MRSA131 ERR134844 ERR1589244 ERR573168 ERR1589247 ERR1589252		ERR593830 SRR5244819 ERR134761 ERR731099 ERR1040793 ERR716971 ERR1595729 SRR4195752 USFL078 C1407 MRSA_S9 87-950 SRR5244801 ERR234953 49-715 ERR1715412 C1543 SRR5244951 ERR554599 SRR5244716 C2403 SRR5244859 C1667 CA12 UC334 ERR737279 ERR134796 P210213_110 E396 MRSA_S7 SRR3194889 SRR5244711 ERR554574 ERR230292 01_19 MRSA_S14 ERR554567 SRR5244954 C679 CA15 ERR1041111 USA500 ERR702179 SRR5244733 ERR134669 SRR5244795 ERR230313 ERR137917 ERR554526 SRR5244792 SRR5244841 ERR554730 ERR249311 MRSA_S13 SRR5244836 SRR4195757 ERR743109 65_669 ERR256875 ERR1535343 C329 USFL079 MRSA_S17 ERR1715399 ERR163516 MRSA_S11 ERR1597906 BK2448 SRR5244693 ERR554530 ERR1723877 ERR1715363 ERR163470 SRR5244912 ERR554786 ERR249328 SRR5244867 SRR3194890 MRSA_S1 ERR554598 ERR237716 C8879 SRR5244817 C123 ERR554728 C2304 BK2561B SRR5244701 ERR237719 SRR5244945 SRR5244691 ERR554558 C1768 MRSA_S26 SRR5244811 SRR5244712 SRR5110365 ERR554244 ERR422946 18-432 ERR1040909 SRR5244734 CA17 SRR5244798 SRR5244704 USFL264 HUV05 CA14 ERR422959 PE001 SRR5244839 M120 SRR5244722 SRR4195758 99_48 ERR2072490 SRR1014714 ERR554356 05_25 HUV01 PP1259 99_06 SRR5244947 MRSA_S24 SRR5244917 SRR5244702 C1979 C1782 ERR714858 M121 C1504 SRR5244782 ERR554747 ERR237668 C1058 E1470 E404 ERR1712339 SRR5244900 USFL101 C1675 ERR715146 ERR1715362 SRR5244837 ERR256877 ERR376894 C1440 SRR5244695 C2485 SRR5244832 C1396 SRR5244689 SRR5244854 MRSA_S15 ERR1535358 SRR5244902 SRR5110367 ERR554559 ERR1712341 SRR5244921 ERR743203 ERR554615 ERR1535377 ERR2072503 H2 ERR554544 SRR5244784 C1427 SRR5244848 ERR554614 07_15 PE009 ERR1040960 ERR237657 ERR332190 ERR554729 ERR230349 ERR554582 SRR5244869 STV073L ERR554290 SRR5244786 SRR5244794 SRR5244799 C2191 SRR5244717 SRR5244721 ERR1195835 SRR5244862 ERR554744 ERR422886 HUV07 RH238 ERR554583 SRR5244783 ERR1595731 SRR5244827 ERR237718 2m-n ERR134781 ERR439277 C1762 C1555 UE201 MRSA_S2 SRR5244715 ERR234916 ERR134840 CM167 ERR1197492 ERR554552 SRR5244899 01_41 SRR5244686 M109 HUV03 ERR134773 MRSA_S19 SRR5244946 SRR5244818 ERR137331 SRR1178244 ERR134678 SRR5244676 C2701 ERR554746 ERR1535344 ERR302841 SRR5244871 ERR829988 SRR497495 ERR134820 ERR743210 ERR554428 C1410 ERR573128 C1378 SA_210 C186 SRR5244828	UV695_11100 hypothetical protein SRR4195754_25490 hypothetical protein
MAKVKYGADSMVVELDKFDKKIEEWVKKGIAKTTMKIYNTAVALAPVDLGFLKESIDFKYFDGGLSSVISVGADYAIYVEYGTGIYATGPGGSRATKIPWSFEGDDGEWYTTYGQEPQPFWNPAIDAGRKTFEQYFS	64	137	hypothetical protein	group_34403	2	34	0	240	5.55556	100	0.0166008	inf	1	SRR4195754 UV695	ERR1589243 ERR1753505 ERR134842 CM94 V1859 ERR137947 ERR742992 ERR1535380 ERR2072360 ERR1753504 UV170 SRR4195756 UV1151 Col52_A5 ERR1589245 ERR1589255 ERR302773 SRR5244880 UV699 STV600L SRR4195759 SRR4195761 ERR137937 SRR4195760 ERR137923 V2200 ERR134838 ERR1589254 MRSA131 ERR134844 ERR1589244 ERR573168 ERR1589247 ERR1589252		ERR593830 SRR5244819 ERR134761 ERR731099 ERR1040793 ERR716971 ERR1595729 SRR4195752 USFL078 C1407 MRSA_S9 87-950 SRR5244801 ERR234953 49-715 ERR1715412 C1543 SRR5244951 ERR554599 SRR5244716 C2403 SRR5244859 C1667 CA12 UC334 ERR737279 ERR134796 P210213_110 E396 MRSA_S7 SRR3194889 SRR5244711 ERR554574 ERR230292 01_19 MRSA_S14 ERR554567 SRR5244954 C679 CA15 ERR1041111 USA500 ERR702179 SRR5244733 ERR134669 SRR5244795 ERR230313 ERR137917 ERR554526 SRR5244792 SRR5244841 ERR554730 ERR249311 MRSA_S13 SRR5244836 SRR4195757 ERR743109 65_669 ERR256875 ERR1535343 C329 USFL079 MRSA_S17 ERR1715399 ERR163516 MRSA_S11 ERR1597906 BK2448 SRR5244693 ERR554530 ERR1723877 ERR1715363 ERR163470 SRR5244912 ERR554786 ERR249328 SRR5244867 SRR3194890 MRSA_S1 ERR554598 ERR237716 C8879 SRR5244817 C123 ERR554728 C2304 BK2561B SRR5244701 ERR237719 SRR5244945 SRR5244691 ERR554558 C1768 MRSA_S26 SRR5244811 SRR5244712 SRR5110365 ERR554244 ERR422946 18-432 ERR1040909 SRR5244734 CA17 SRR5244798 SRR5244704 USFL264 HUV05 CA14 ERR422959 PE001 SRR5244839 M120 SRR5244722 SRR4195758 99_48 ERR2072490 SRR1014714 ERR554356 05_25 HUV01 PP1259 99_06 SRR5244947 MRSA_S24 SRR5244917 SRR5244702 C1979 C1782 ERR714858 M121 C1504 SRR5244782 ERR554747 ERR237668 C1058 E1470 E404 ERR1712339 SRR5244900 USFL101 C1675 ERR715146 ERR1715362 SRR5244837 ERR256877 ERR376894 C1440 SRR5244695 C2485 SRR5244832 C1396 SRR5244689 SRR5244854 MRSA_S15 ERR1535358 SRR5244902 SRR5110367 ERR554559 ERR1712341 SRR5244921 ERR743203 ERR554615 ERR1535377 ERR2072503 H2 ERR554544 SRR5244784 C1427 SRR5244848 ERR554614 07_15 PE009 ERR1040960 ERR237657 ERR332190 ERR554729 ERR230349 ERR554582 SRR5244869 STV073L ERR554290 SRR5244786 SRR5244794 SRR5244799 C2191 SRR5244717 SRR5244721 ERR1195835 SRR5244862 ERR554744 ERR422886 HUV07 RH238 ERR554583 SRR5244783 ERR1595731 SRR5244827 ERR237718 2m-n ERR134781 ERR439277 C1762 C1555 UE201 MRSA_S2 SRR5244715 ERR234916 ERR134840 CM167 ERR1197492 ERR554552 SRR5244899 01_41 SRR5244686 M109 HUV03 ERR134773 MRSA_S19 SRR5244946 SRR5244818 ERR137331 SRR1178244 ERR134678 SRR5244676 C2701 ERR554746 ERR1535344 ERR302841 SRR5244871 ERR829988 SRR497495 ERR134820 ERR743210 ERR554428 C1410 ERR573128 C1378 SA_210 C186 SRR5244828	UV695_11110 hypothetical protein SRR4195754_25480 hypothetical protein
MWVSVEPELTNQIYKRLISDPNINRLVDDRVFDVVQDDAVYPYIVVGESNVTNNESSATMRETVGIVIHVYSQFATQYEAKLILSAIGYVLNRPIEIENYEFQFSRIDSQAVFPDIDRFTKHGTIRLLFKYRHKKKNEGVY	31	141	hypothetical protein	group_36322	2	34	0	240	5.55556	100	0.0166008	inf	1	SRR4195754 UV695	ERR1589243 ERR1753505 ERR134842 CM94 V1859 ERR137947 ERR742992 ERR1535380 ERR2072360 ERR1753504 UV170 SRR4195756 UV1151 Col52_A5 ERR1589245 ERR1589255 ERR302773 SRR5244880 UV699 STV600L SRR4195759 SRR4195761 ERR137937 SRR4195760 ERR137923 V2200 ERR134838 ERR1589254 MRSA131 ERR134844 ERR1589244 ERR573168 ERR1589247 ERR1589252		ERR593830 SRR5244819 ERR134761 ERR731099 ERR1040793 ERR716971 ERR1595729 SRR4195752 USFL078 C1407 MRSA_S9 87-950 SRR5244801 ERR234953 49-715 ERR1715412 C1543 SRR5244951 ERR554599 SRR5244716 C2403 SRR5244859 C1667 CA12 UC334 ERR737279 ERR134796 P210213_110 E396 MRSA_S7 SRR3194889 SRR5244711 ERR554574 ERR230292 01_19 MRSA_S14 ERR554567 SRR5244954 C679 CA15 ERR1041111 USA500 ERR702179 SRR5244733 ERR134669 SRR5244795 ERR230313 ERR137917 ERR554526 SRR5244792 SRR5244841 ERR554730 ERR249311 MRSA_S13 SRR5244836 SRR4195757 ERR743109 65_669 ERR256875 ERR1535343 C329 USFL079 MRSA_S17 ERR1715399 ERR163516 MRSA_S11 ERR1597906 BK2448 SRR5244693 ERR554530 ERR1723877 ERR1715363 ERR163470 SRR5244912 ERR554786 ERR249328 SRR5244867 SRR3194890 MRSA_S1 ERR554598 ERR237716 C8879 SRR5244817 C123 ERR554728 C2304 BK2561B SRR5244701 ERR237719 SRR5244945 SRR5244691 ERR554558 C1768 MRSA_S26 SRR5244811 SRR5244712 SRR5110365 ERR554244 ERR422946 18-432 ERR1040909 SRR5244734 CA17 SRR5244798 SRR5244704 USFL264 HUV05 CA14 ERR422959 PE001 SRR5244839 M120 SRR5244722 SRR4195758 99_48 ERR2072490 SRR1014714 ERR554356 05_25 HUV01 PP1259 99_06 SRR5244947 MRSA_S24 SRR5244917 SRR5244702 C1979 C1782 ERR714858 M121 C1504 SRR5244782 ERR554747 ERR237668 C1058 E1470 E404 ERR1712339 SRR5244900 USFL101 C1675 ERR715146 ERR1715362 SRR5244837 ERR256877 ERR376894 C1440 SRR5244695 C2485 SRR5244832 C1396 SRR5244689 SRR5244854 MRSA_S15 ERR1535358 SRR5244902 SRR5110367 ERR554559 ERR1712341 SRR5244921 ERR743203 ERR554615 ERR1535377 ERR2072503 H2 ERR554544 SRR5244784 C1427 SRR5244848 ERR554614 07_15 PE009 ERR1040960 ERR237657 ERR332190 ERR554729 ERR230349 ERR554582 SRR5244869 STV073L ERR554290 SRR5244786 SRR5244794 SRR5244799 C2191 SRR5244717 SRR5244721 ERR1195835 SRR5244862 ERR554744 ERR422886 HUV07 RH238 ERR554583 SRR5244783 ERR1595731 SRR5244827 ERR237718 2m-n ERR134781 ERR439277 C1762 C1555 UE201 MRSA_S2 SRR5244715 ERR234916 ERR134840 CM167 ERR1197492 ERR554552 SRR5244899 01_41 SRR5244686 M109 HUV03 ERR134773 MRSA_S19 SRR5244946 SRR5244818 ERR137331 SRR1178244 ERR134678 SRR5244676 C2701 ERR554746 ERR1535344 ERR302841 SRR5244871 ERR829988 SRR497495 ERR134820 ERR743210 ERR554428 C1410 ERR573128 C1378 SA_210 C186 SRR5244828	UV695_11120 hypothetical protein SRR4195754_25470 hypothetical protein
MFNILAELDFEDEAFLILDEVTMTLSDVMKETQHVYRYSVIDEKGEHKHTTDRKGHVIGMLEWALDYIVGNIEVEEL	14	77	hypothetical protein	group_18711	2	34	0	240	5.55556	100	0.0166008	inf	1	ERR137937 UV695	ERR1589243 ERR1753505 ERR134842 CM94 V1859 ERR137947 ERR742992 ERR1535380 ERR2072360 ERR1753504 UV170 SRR4195754 SRR4195756 UV1151 Col52_A5 ERR1589245 ERR1589255 ERR302773 SRR5244880 UV699 STV600L SRR4195759 SRR4195761 SRR4195760 ERR137923 V2200 ERR134838 ERR1589254 MRSA131 ERR134844 ERR1589244 ERR573168 ERR1589247 ERR1589252		ERR593830 SRR5244819 ERR134761 ERR731099 ERR1040793 ERR716971 ERR1595729 SRR4195752 USFL078 C1407 MRSA_S9 87-950 SRR5244801 ERR234953 49-715 ERR1715412 C1543 SRR5244951 ERR554599 SRR5244716 C2403 SRR5244859 C1667 CA12 UC334 ERR737279 ERR134796 P210213_110 E396 MRSA_S7 SRR3194889 SRR5244711 ERR554574 ERR230292 01_19 MRSA_S14 ERR554567 SRR5244954 C679 CA15 ERR1041111 USA500 ERR702179 SRR5244733 ERR134669 SRR5244795 ERR230313 ERR137917 ERR554526 SRR5244792 SRR5244841 ERR554730 ERR249311 MRSA_S13 SRR5244836 SRR4195757 ERR743109 65_669 ERR256875 ERR1535343 C329 USFL079 MRSA_S17 ERR1715399 ERR163516 MRSA_S11 ERR1597906 BK2448 SRR5244693 ERR554530 ERR1723877 ERR1715363 ERR163470 SRR5244912 ERR554786 ERR249328 SRR5244867 SRR3194890 MRSA_S1 ERR554598 ERR237716 C8879 SRR5244817 C123 ERR554728 C2304 BK2561B SRR5244701 ERR237719 SRR5244945 SRR5244691 ERR554558 C1768 MRSA_S26 SRR5244811 SRR5244712 SRR5110365 ERR554244 ERR422946 18-432 ERR1040909 SRR5244734 CA17 SRR5244798 SRR5244704 USFL264 HUV05 CA14 ERR422959 PE001 SRR5244839 M120 SRR5244722 SRR4195758 99_48 ERR2072490 SRR1014714 ERR554356 05_25 HUV01 PP1259 99_06 SRR5244947 MRSA_S24 SRR5244917 SRR5244702 C1979 C1782 ERR714858 M121 C1504 SRR5244782 ERR554747 ERR237668 C1058 E1470 E404 ERR1712339 SRR5244900 USFL101 C1675 ERR715146 ERR1715362 SRR5244837 ERR256877 ERR376894 C1440 SRR5244695 C2485 SRR5244832 C1396 SRR5244689 SRR5244854 MRSA_S15 ERR1535358 SRR5244902 SRR5110367 ERR554559 ERR1712341 SRR5244921 ERR743203 ERR554615 ERR1535377 ERR2072503 H2 ERR554544 SRR5244784 C1427 SRR5244848 ERR554614 07_15 PE009 ERR1040960 ERR237657 ERR332190 ERR554729 ERR230349 ERR554582 SRR5244869 STV073L ERR554290 SRR5244786 SRR5244794 SRR5244799 C2191 SRR5244717 SRR5244721 ERR1195835 SRR5244862 ERR554744 ERR422886 HUV07 RH238 ERR554583 SRR5244783 ERR1595731 SRR5244827 ERR237718 2m-n ERR134781 ERR439277 C1762 C1555 UE201 MRSA_S2 SRR5244715 ERR234916 ERR134840 CM167 ERR1197492 ERR554552 SRR5244899 01_41 SRR5244686 M109 HUV03 ERR134773 MRSA_S19 SRR5244946 SRR5244818 ERR137331 SRR1178244 ERR134678 SRR5244676 C2701 ERR554746 ERR1535344 ERR302841 SRR5244871 ERR829988 SRR497495 ERR134820 ERR743210 ERR554428 C1410 ERR573128 C1378 SA_210 C186 SRR5244828	UV695_13530 hypothetical protein ERR137937_01242 hypothetical protein
MSQTEEKKGIGRRVQAFGSFLSSMIMPNIGAFIAWGFIAAIFIDNGWLPNKDLTTLAGPMITYLIPLLIAFSGGRLIYDLRGGIIAATATMGVIVALPDTPMLLGAMIMGPLVGWLMKKTDQLIQPRTPQGFEMLFNNFSAGILGFIMTIAGFKILAPLMKFIMHILSVAVEALVHAHLLPLVSILVEPAKIVFLNNAINHGVFTPLGADQAAKAGQSILYTIESNPGPGLGILLAYMIFGKGTAKATSYGAGIIHFLGGIHEIYFPYVLMRPLLFIAVILGGMTGVATYQATGFGFKSPASPGSFIVYCLNAPRGEFLHMLLGVFLAALVSFVVAALIMKFTREPKQDLEAATAQMENTKGKKSSVASKLVSSDKNVNTEENASGNVSETSSSDDDPEALLDNYNTEDVDAHNYNNINHVIFACDAGMGSSAMGASMLRNKFKKAGINDITVTNTAINQLPKDAQLVITQKKLTDRAIKQTPNAIHISVDNFLNSPRYEELLNNLKKDDQA	1	512	PTS system mannitol-specific EIICB component	group_11277	2	34	0	240	5.55556	100	0.0166008	inf	1	MRSA131 SRR4195761	ERR1589243 ERR1753505 ERR134842 CM94 V1859 ERR137947 ERR742992 ERR1535380 ERR2072360 ERR1753504 UV170 SRR4195754 SRR4195756 UV1151 Col52_A5 ERR1589245 ERR1589255 ERR302773 SRR5244880 UV699 STV600L SRR4195759 ERR137937 SRR4195760 ERR137923 V2200 ERR134838 ERR1589254 ERR134844 ERR1589244 ERR573168 UV695 ERR1589247 ERR1589252		ERR593830 SRR5244819 ERR134761 ERR731099 ERR1040793 ERR716971 ERR1595729 SRR4195752 USFL078 C1407 MRSA_S9 87-950 SRR5244801 ERR234953 49-715 ERR1715412 C1543 SRR5244951 ERR554599 SRR5244716 C2403 SRR5244859 C1667 CA12 UC334 ERR737279 ERR134796 P210213_110 E396 MRSA_S7 SRR3194889 SRR5244711 ERR554574 ERR230292 01_19 MRSA_S14 ERR554567 SRR5244954 C679 CA15 ERR1041111 USA500 ERR702179 SRR5244733 ERR134669 SRR5244795 ERR230313 ERR137917 ERR554526 SRR5244792 SRR5244841 ERR554730 ERR249311 MRSA_S13 SRR5244836 SRR4195757 ERR743109 65_669 ERR256875 ERR1535343 C329 USFL079 MRSA_S17 ERR1715399 ERR163516 MRSA_S11 ERR1597906 BK2448 SRR5244693 ERR554530 ERR1723877 ERR1715363 ERR163470 SRR5244912 ERR554786 ERR249328 SRR5244867 SRR3194890 MRSA_S1 ERR554598 ERR237716 C8879 SRR5244817 C123 ERR554728 C2304 BK2561B SRR5244701 ERR237719 SRR5244945 SRR5244691 ERR554558 C1768 MRSA_S26 SRR5244811 SRR5244712 SRR5110365 ERR554244 ERR422946 18-432 ERR1040909 SRR5244734 CA17 SRR5244798 SRR5244704 USFL264 HUV05 CA14 ERR422959 PE001 SRR5244839 M120 SRR5244722 SRR4195758 99_48 ERR2072490 SRR1014714 ERR554356 05_25 HUV01 PP1259 99_06 SRR5244947 MRSA_S24 SRR5244917 SRR5244702 C1979 C1782 ERR714858 M121 C1504 SRR5244782 ERR554747 ERR237668 C1058 E1470 E404 ERR1712339 SRR5244900 USFL101 C1675 ERR715146 ERR1715362 SRR5244837 ERR256877 ERR376894 C1440 SRR5244695 C2485 SRR5244832 C1396 SRR5244689 SRR5244854 MRSA_S15 ERR1535358 SRR5244902 SRR5110367 ERR554559 ERR1712341 SRR5244921 ERR743203 ERR554615 ERR1535377 ERR2072503 H2 ERR554544 SRR5244784 C1427 SRR5244848 ERR554614 07_15 PE009 ERR1040960 ERR237657 ERR332190 ERR554729 ERR230349 ERR554582 SRR5244869 STV073L ERR554290 SRR5244786 SRR5244794 SRR5244799 C2191 SRR5244717 SRR5244721 ERR1195835 SRR5244862 ERR554744 ERR422886 HUV07 RH238 ERR554583 SRR5244783 ERR1595731 SRR5244827 ERR237718 2m-n ERR134781 ERR439277 C1762 C1555 UE201 MRSA_S2 SRR5244715 ERR234916 ERR134840 CM167 ERR1197492 ERR554552 SRR5244899 01_41 SRR5244686 M109 HUV03 ERR134773 MRSA_S19 SRR5244946 SRR5244818 ERR137331 SRR1178244 ERR134678 SRR5244676 C2701 ERR554746 ERR1535344 ERR302841 SRR5244871 ERR829988 SRR497495 ERR134820 ERR743210 ERR554428 C1410 ERR573128 C1378 SA_210 C186 SRR5244828	MRSA131_00110 PTS system mannitol-specific EIICB component SRR4195761_02388 PTS system mannitol-specific EIICB component
MNIVITGAKGFVGKNLKADLTSTTDHHIFEVHRQTKEEELESALLKADFVVHLAGVNRPEHDKEFSLGNVSYLDHVLDILTRNTKKPAILLSSSIQATQDNPYGESKLQGEQLLREYAEEYGNTVYIYRWPNLFGKWCKPNYNSVIATFCYKIARNEEIQVNDRNVELTLNYVDDIVAEIKRAIEGTPTIENGVPTVPNVFKVTLGEIVDLLYKFKQSRLDRTLPKLDNLFEKDLYSTYLSYLPSTDFSYPLLMNVDDRGSFTEFIKTPDRGQVSVNISKPGITKGNHWHHTKNEKFLVVSGKGVICFRHVNDDEIIEYYVSGDKLEVVDIPVGYTHNIENLGDTDMVTIMWVNEMFDPNQPDTYFLEV	1	369	UDP-2-acetamido-2_6-beta-L-arabino-hexul-4-ose reductase	group_11839	2	34	0	240	5.55556	100	0.0166008	inf	1	MRSA131 SRR4195761	ERR1589243 ERR1753505 ERR134842 CM94 V1859 ERR137947 ERR742992 ERR1535380 ERR2072360 ERR1753504 UV170 SRR4195754 SRR4195756 UV1151 Col52_A5 ERR1589245 ERR1589255 ERR302773 SRR5244880 UV699 STV600L SRR4195759 ERR137937 SRR4195760 ERR137923 V2200 ERR134838 ERR1589254 ERR134844 ERR1589244 ERR573168 UV695 ERR1589247 ERR1589252		ERR593830 SRR5244819 ERR134761 ERR731099 ERR1040793 ERR716971 ERR1595729 SRR4195752 USFL078 C1407 MRSA_S9 87-950 SRR5244801 ERR234953 49-715 ERR1715412 C1543 SRR5244951 ERR554599 SRR5244716 C2403 SRR5244859 C1667 CA12 UC334 ERR737279 ERR134796 P210213_110 E396 MRSA_S7 SRR3194889 SRR5244711 ERR554574 ERR230292 01_19 MRSA_S14 ERR554567 SRR5244954 C679 CA15 ERR1041111 USA500 ERR702179 SRR5244733 ERR134669 SRR5244795 ERR230313 ERR137917 ERR554526 SRR5244792 SRR5244841 ERR554730 ERR249311 MRSA_S13 SRR5244836 SRR4195757 ERR743109 65_669 ERR256875 ERR1535343 C329 USFL079 MRSA_S17 ERR1715399 ERR163516 MRSA_S11 ERR1597906 BK2448 SRR5244693 ERR554530 ERR1723877 ERR1715363 ERR163470 SRR5244912 ERR554786 ERR249328 SRR5244867 SRR3194890 MRSA_S1 ERR554598 ERR237716 C8879 SRR5244817 C123 ERR554728 C2304 BK2561B SRR5244701 ERR237719 SRR5244945 SRR5244691 ERR554558 C1768 MRSA_S26 SRR5244811 SRR5244712 SRR5110365 ERR554244 ERR422946 18-432 ERR1040909 SRR5244734 CA17 SRR5244798 SRR5244704 USFL264 HUV05 CA14 ERR422959 PE001 SRR5244839 M120 SRR5244722 SRR4195758 99_48 ERR2072490 SRR1014714 ERR554356 05_25 HUV01 PP1259 99_06 SRR5244947 MRSA_S24 SRR5244917 SRR5244702 C1979 C1782 ERR714858 M121 C1504 SRR5244782 ERR554747 ERR237668 C1058 E1470 E404 ERR1712339 SRR5244900 USFL101 C1675 ERR715146 ERR1715362 SRR5244837 ERR256877 ERR376894 C1440 SRR5244695 C2485 SRR5244832 C1396 SRR5244689 SRR5244854 MRSA_S15 ERR1535358 SRR5244902 SRR5110367 ERR554559 ERR1712341 SRR5244921 ERR743203 ERR554615 ERR1535377 ERR2072503 H2 ERR554544 SRR5244784 C1427 SRR5244848 ERR554614 07_15 PE009 ERR1040960 ERR237657 ERR332190 ERR554729 ERR230349 ERR554582 SRR5244869 STV073L ERR554290 SRR5244786 SRR5244794 SRR5244799 C2191 SRR5244717 SRR5244721 ERR1195835 SRR5244862 ERR554744 ERR422886 HUV07 RH238 ERR554583 SRR5244783 ERR1595731 SRR5244827 ERR237718 2m-n ERR134781 ERR439277 C1762 C1555 UE201 MRSA_S2 SRR5244715 ERR234916 ERR134840 CM167 ERR1197492 ERR554552 SRR5244899 01_41 SRR5244686 M109 HUV03 ERR134773 MRSA_S19 SRR5244946 SRR5244818 ERR137331 SRR1178244 ERR134678 SRR5244676 C2701 ERR554746 ERR1535344 ERR302841 SRR5244871 ERR829988 SRR497495 ERR134820 ERR743210 ERR554428 C1410 ERR573128 C1378 SA_210 C186 SRR5244828	MRSA131_01390 UDP-2-acetamido-2_6-beta-L-arabino-hexul-4-ose reductase SRR4195761_01131 UDP-2-acetamido-2_6-beta-L-arabino-hexul-4-ose reductase
MSKRQKAFHDSLANEKTRVRLYKSGKNWVKSGIKEIEMFKIMGLPFISHSLVSQDNQSISKKMTGYGLKTTAVIGGAFTVNMLHDQQAFAASDAPLTSELNTQSETVGNQNSTTIEASTSTADSTSVTKNSSSVQTSNSDTVSSEKSEKVTSTTNSTSNQQEKLTSTSESTSSKNTTSSSDTKSVASTSSTEQPINTSTNQSTASNNTSQSTTPSSVNLNKTSTTSTSTAPVKLRTFSRLAMSTFASAATTTAVTANTITVNKDNLKQYMTTSGNATYDQSTGIVTLTQDAYSQKGAITLGTRIDSNKSFHFSGKVNLGNKYEGHGNGGDGIGFAFSPGVLGETGLNGAAVGIGGLSNAFGFKLDTYHNTSKPNSAAKANADPSNVAGGGAFGAFVTTDSYGVATTYTSSSTADNAAKLNVQPTNNTFQDFDINYNGDTKVMTVKYAGQTWTRNISDWIAKSGTTNFSLSMTASTGGATNLQQVQFGTFEYTESAVTQVRYVDVTTGKDIIPPKTYSGNVDQVVTIDNQQSALTAKGYNYTSVDSSYASTYNDTNKTVKMTNAGQSVTYYFTDVKAPTVTVGNQTIEVGKTMNPIVLTTTDNGTGTVTNTVTGLPSGLSYDSATNSIIGTPTKIGQSTVTVVSTDQANNKSTTTFTINVVDTTAPTVTPIGDQSSEVYSPISPIKIATQDNSGNAVTNTVTGLPSGLTFDSTNNTISGTPTNIGTSTISIVSTDASGNKTTTTFKYEVTRNSMSDSVSTSGSTQQSQSVSTSKADSQSASTSTSGSIVVSTSASTSKSTSVSLSDSVSASKSLSTSESNSVSSSTSTSLVNSQSVSSSMSDSASKSTSLSDSISNSSSTEKSESLSTSTSDSLRTSTSLSDSLSMSTSGSLSKSQSLSTSISGSSSTSASLSDSTSNAISTSTSLSESASTSDSISISNSIANSQSASTSKSDSQSTSISLSTSDSKSMSTSESLSDSTSTSGSVSGSLSIAASQSVSTSTSDSMSTSEIVSDSISTSGSLSASDSKSMSVSSSMSTSQSGSTSESLSDSQSTSDSDSKSLSQSTSQSGSTSTSTSTSASVRTSESQSTSGSMSASQSDSMSISTSFSDSTSDSKSASTASSESISQSASTSTSGSVSTSTSLSTSNSERTSTSMSDSTSLSTSESDSISESTSTSDSISEAISASESTFISLSESNSTSDSESQSASAFLSESLSESTSESTSESVSSSTSESTSLSDSTSESGSTSTSLSNSTSGSTSISTSTSISESTSTFKSESVSTSLSMSTSTSLSDSTSLSTSLSDSTSDSKSDSLSTSMSTSDSISTSKSDSISTSTSLSGSTSESESDSTSSSESKSDSTSMSISMSQSTSGSTSTSTSTSLSDSTSTSLSLSASMNQSGVDSNSASQSASNSTSTSTSESDSQSTSSYTSQSTSQSESTSTSTSLSDSTSISKSTSQSGSVSTSASLSGSESESDSQSISTSASESTSESASTSLSDSTSTSNSGSASTSTSLSNSASASESDLSSTSLSDSTSASMQSSESDSQSTSASLSDSLSTSTSNRMSTIASLSTSVSTSESGSTSESTSESDSTSTSLSDSQSTSRSTSASGSASTSTSTSDSRSTSASTSTSMRTSTSDSQSMSLSTSTSTSMSDSTSLSDSVSDSTSDSTSASTSGSMSVSISLSDSTSTSTSASEVMSASISDSQSMSESVNDSESVSESNSESDSKSMSGSTSVSDSGSLSVSTSLRKSESVSESSSLSCSQSMSDSVSTSDSSSLSVSTSLRSSESVSESDSLSDSKSTSGSTSTSTSGSLSTSTSLSGSESVSESTSLSDSISMSDSTSTSDSDSLSGSISLSGSTSLSTSDSLSDSKSLSSSQSMSGSESTSTSVSDSQSSSTSNSQFDSMSISASESDSMSTSDSSSISGSNSTSTSLSTSDSMSGSVSVSTSTSLSDSISGSTSVSDSSSTSTSTSLSDSMSQSQSTSTSASGSLSTSISTSMSMSASTSSSQSTSVSTSLSTSDSISDSTSISISGSQSTVESESTSDSTSISDSESLSTSDLDSTSTSTSDSTSGSTSTSISESLSTSGSGSTSVSDSTSMSESNSSSVSMSQDKSDSTSISDSESVSTSTSTSLSTSDSTSTSESLSTSMSGSQSISDSTSTSMSGSTSTSESNSMHPSDSMSMHHTHSTSTSRLSSEATTSTSESQSTLSATSEVTKHNGTPAQSEKRLPDTGDSIKQNGLLGGVMTLLVGLGLMKRKKKKDENDQDDSQA	1	2271	Serine-rich adhesin for platelets	sraP	2	34	0	240	5.55556	100	0.0166008	inf	1	MRSA131 SRR4195761	ERR1589243 ERR1753505 ERR134842 CM94 V1859 ERR137947 ERR742992 ERR1535380 ERR2072360 ERR1753504 UV170 SRR4195754 SRR4195756 UV1151 Col52_A5 ERR1589245 ERR1589255 ERR302773 SRR5244880 UV699 STV600L SRR4195759 ERR137937 SRR4195760 ERR137923 V2200 ERR134838 ERR1589254 ERR134844 ERR1589244 ERR573168 UV695 ERR1589247 ERR1589252		ERR593830 SRR5244819 ERR134761 ERR731099 ERR1040793 ERR716971 ERR1595729 SRR4195752 USFL078 C1407 MRSA_S9 87-950 SRR5244801 ERR234953 49-715 ERR1715412 C1543 SRR5244951 ERR554599 SRR5244716 C2403 SRR5244859 C1667 CA12 UC334 ERR737279 ERR134796 P210213_110 E396 MRSA_S7 SRR3194889 SRR5244711 ERR554574 ERR230292 01_19 MRSA_S14 ERR554567 SRR5244954 C679 CA15 ERR1041111 USA500 ERR702179 SRR5244733 ERR134669 SRR5244795 ERR230313 ERR137917 ERR554526 SRR5244792 SRR5244841 ERR554730 ERR249311 MRSA_S13 SRR5244836 SRR4195757 ERR743109 65_669 ERR256875 ERR1535343 C329 USFL079 MRSA_S17 ERR1715399 ERR163516 MRSA_S11 ERR1597906 BK2448 SRR5244693 ERR554530 ERR1723877 ERR1715363 ERR163470 SRR5244912 ERR554786 ERR249328 SRR5244867 SRR3194890 MRSA_S1 ERR554598 ERR237716 C8879 SRR5244817 C123 ERR554728 C2304 BK2561B SRR5244701 ERR237719 SRR5244945 SRR5244691 ERR554558 C1768 MRSA_S26 SRR5244811 SRR5244712 SRR5110365 ERR554244 ERR422946 18-432 ERR1040909 SRR5244734 CA17 SRR5244798 SRR5244704 USFL264 HUV05 CA14 ERR422959 PE001 SRR5244839 M120 SRR5244722 SRR4195758 99_48 ERR2072490 SRR1014714 ERR554356 05_25 HUV01 PP1259 99_06 SRR5244947 MRSA_S24 SRR5244917 SRR5244702 C1979 C1782 ERR714858 M121 C1504 SRR5244782 ERR554747 ERR237668 C1058 E1470 E404 ERR1712339 SRR5244900 USFL101 C1675 ERR715146 ERR1715362 SRR5244837 ERR256877 ERR376894 C1440 SRR5244695 C2485 SRR5244832 C1396 SRR5244689 SRR5244854 MRSA_S15 ERR1535358 SRR5244902 SRR5110367 ERR554559 ERR1712341 SRR5244921 ERR743203 ERR554615 ERR1535377 ERR2072503 H2 ERR554544 SRR5244784 C1427 SRR5244848 ERR554614 07_15 PE009 ERR1040960 ERR237657 ERR332190 ERR554729 ERR230349 ERR554582 SRR5244869 STV073L ERR554290 SRR5244786 SRR5244794 SRR5244799 C2191 SRR5244717 SRR5244721 ERR1195835 SRR5244862 ERR554744 ERR422886 HUV07 RH238 ERR554583 SRR5244783 ERR1595731 SRR5244827 ERR237718 2m-n ERR134781 ERR439277 C1762 C1555 UE201 MRSA_S2 SRR5244715 ERR234916 ERR134840 CM167 ERR1197492 ERR554552 SRR5244899 01_41 SRR5244686 M109 HUV03 ERR134773 MRSA_S19 SRR5244946 SRR5244818 ERR137331 SRR1178244 ERR134678 SRR5244676 C2701 ERR554746 ERR1535344 ERR302841 SRR5244871 ERR829988 SRR497495 ERR134820 ERR743210 ERR554428 C1410 ERR573128 C1378 SA_210 C186 SRR5244828	MRSA131_02740 Serine-rich adhesin for platelets SRR4195761_02023 Serine-rich adhesin for platelets
MNKQQKEFKSFYSIRKSSLGVASVAISTLLLLMSNGEAQPKTEAVASPTTTSEKAPETKPVANAVSVSNKEVEAPTSETKEAKEVKEVKAPKETKEVKPAAKATNNTYPILNQELREAIKNPAIKDKDHSAPNSRPIDFEMKKKDGTQQFYHYASSVKPARVIFTDSKPEIELGLQSGQFWRKFEVYEGDKKLPIKLVSYDTVKDYAYIRFSVSNGTKAVKIVSSTHFNNKEEKYDYTLMEFAQPIYNSADKFKTEEDYKAEKLLAPYKKAKTLERQVYELNKIQDKLPEKLKAEYKKKLEDTKKALDEQVKSAITEFQNVQPTNEKMTDLQDTKYVVYESVENNESMMDTFVKHPIKTGMLNGKKYMVMETTNDDYWKDFMVEGQRVRTISKDAKNNTRTIIFPYVEGKTLYDAIVKVHVKTIDYDGQYHVRIVDKEAFTKANTDKSNKKEQQDNSAKKEATPATPSKPTPSPVEKESQKQDSQKDDNKQLPSVEKENDASSESGKDKTPATKPTKGEVESSSTTPTKVVSTTQNVAKPTTASSKTTKDVVQTSAGSSEAKDSAPLQKANIKNTNDGHTQSQNNKNTQENKAKSLPQTGEESNKDMTLPLMALLALSSIVAFVLPRKRKN	1	631	Iron-regulated surface determinant protein B	isdB	2	34	0	240	5.55556	100	0.0166008	inf	1	MRSA131 SRR4195761	ERR1589243 ERR1753505 ERR134842 CM94 V1859 ERR137947 ERR742992 ERR1535380 ERR2072360 ERR1753504 UV170 SRR4195754 SRR4195756 UV1151 Col52_A5 ERR1589245 ERR1589255 ERR302773 SRR5244880 UV699 STV600L SRR4195759 ERR137937 SRR4195760 ERR137923 V2200 ERR134838 ERR1589254 ERR134844 ERR1589244 ERR573168 UV695 ERR1589247 ERR1589252		ERR593830 SRR5244819 ERR134761 ERR731099 ERR1040793 ERR716971 ERR1595729 SRR4195752 USFL078 C1407 MRSA_S9 87-950 SRR5244801 ERR234953 49-715 ERR1715412 C1543 SRR5244951 ERR554599 SRR5244716 C2403 SRR5244859 C1667 CA12 UC334 ERR737279 ERR134796 P210213_110 E396 MRSA_S7 SRR3194889 SRR5244711 ERR554574 ERR230292 01_19 MRSA_S14 ERR554567 SRR5244954 C679 CA15 ERR1041111 USA500 ERR702179 SRR5244733 ERR134669 SRR5244795 ERR230313 ERR137917 ERR554526 SRR5244792 SRR5244841 ERR554730 ERR249311 MRSA_S13 SRR5244836 SRR4195757 ERR743109 65_669 ERR256875 ERR1535343 C329 USFL079 MRSA_S17 ERR1715399 ERR163516 MRSA_S11 ERR1597906 BK2448 SRR5244693 ERR554530 ERR1723877 ERR1715363 ERR163470 SRR5244912 ERR554786 ERR249328 SRR5244867 SRR3194890 MRSA_S1 ERR554598 ERR237716 C8879 SRR5244817 C123 ERR554728 C2304 BK2561B SRR5244701 ERR237719 SRR5244945 SRR5244691 ERR554558 C1768 MRSA_S26 SRR5244811 SRR5244712 SRR5110365 ERR554244 ERR422946 18-432 ERR1040909 SRR5244734 CA17 SRR5244798 SRR5244704 USFL264 HUV05 CA14 ERR422959 PE001 SRR5244839 M120 SRR5244722 SRR4195758 99_48 ERR2072490 SRR1014714 ERR554356 05_25 HUV01 PP1259 99_06 SRR5244947 MRSA_S24 SRR5244917 SRR5244702 C1979 C1782 ERR714858 M121 C1504 SRR5244782 ERR554747 ERR237668 C1058 E1470 E404 ERR1712339 SRR5244900 USFL101 C1675 ERR715146 ERR1715362 SRR5244837 ERR256877 ERR376894 C1440 SRR5244695 C2485 SRR5244832 C1396 SRR5244689 SRR5244854 MRSA_S15 ERR1535358 SRR5244902 SRR5110367 ERR554559 ERR1712341 SRR5244921 ERR743203 ERR554615 ERR1535377 ERR2072503 H2 ERR554544 SRR5244784 C1427 SRR5244848 ERR554614 07_15 PE009 ERR1040960 ERR237657 ERR332190 ERR554729 ERR230349 ERR554582 SRR5244869 STV073L ERR554290 SRR5244786 SRR5244794 SRR5244799 C2191 SRR5244717 SRR5244721 ERR1195835 SRR5244862 ERR554744 ERR422886 HUV07 RH238 ERR554583 SRR5244783 ERR1595731 SRR5244827 ERR237718 2m-n ERR134781 ERR439277 C1762 C1555 UE201 MRSA_S2 SRR5244715 ERR234916 ERR134840 CM167 ERR1197492 ERR554552 SRR5244899 01_41 SRR5244686 M109 HUV03 ERR134773 MRSA_S19 SRR5244946 SRR5244818 ERR137331 SRR1178244 ERR134678 SRR5244676 C2701 ERR554746 ERR1535344 ERR302841 SRR5244871 ERR829988 SRR497495 ERR134820 ERR743210 ERR554428 C1410 ERR573128 C1378 SA_210 C186 SRR5244828	MRSA131_06330 Iron-regulated surface determinant protein B SRR4195761_00293 Iron-regulated surface determinant protein B
MKQYGEKFIDEFSKAELEKLAKQGQLIDVRTEEEYALGHINGSILHPVDEIESFNKEKNKTYYVICRSGNRSANASKYLAKQGYNVINLDGGYKAYEEENDSYDTQEEYKSIEIKADRKQFNYRGLQCPGPIVKISQEMKNIEVGDQIEVKVTDPGFPSDIKSWVKQTRHTLVKLDENNNGINAIIQKEKAKDLDRQCVNRKMRIS	1	206	Thiosulfate sulfurtransferase GlpE	group_7028	2	34	0	240	5.55556	100	0.0166008	inf	1	MRSA131 SRR4195761	ERR1589243 ERR1753505 ERR134842 CM94 V1859 ERR137947 ERR742992 ERR1535380 ERR2072360 ERR1753504 UV170 SRR4195754 SRR4195756 UV1151 Col52_A5 ERR1589245 ERR1589255 ERR302773 SRR5244880 UV699 STV600L SRR4195759 ERR137937 SRR4195760 ERR137923 V2200 ERR134838 ERR1589254 ERR134844 ERR1589244 ERR573168 UV695 ERR1589247 ERR1589252		ERR593830 SRR5244819 ERR134761 ERR731099 ERR1040793 ERR716971 ERR1595729 SRR4195752 USFL078 C1407 MRSA_S9 87-950 SRR5244801 ERR234953 49-715 ERR1715412 C1543 SRR5244951 ERR554599 SRR5244716 C2403 SRR5244859 C1667 CA12 UC334 ERR737279 ERR134796 P210213_110 E396 MRSA_S7 SRR3194889 SRR5244711 ERR554574 ERR230292 01_19 MRSA_S14 ERR554567 SRR5244954 C679 CA15 ERR1041111 USA500 ERR702179 SRR5244733 ERR134669 SRR5244795 ERR230313 ERR137917 ERR554526 SRR5244792 SRR5244841 ERR554730 ERR249311 MRSA_S13 SRR5244836 SRR4195757 ERR743109 65_669 ERR256875 ERR1535343 C329 USFL079 MRSA_S17 ERR1715399 ERR163516 MRSA_S11 ERR1597906 BK2448 SRR5244693 ERR554530 ERR1723877 ERR1715363 ERR163470 SRR5244912 ERR554786 ERR249328 SRR5244867 SRR3194890 MRSA_S1 ERR554598 ERR237716 C8879 SRR5244817 C123 ERR554728 C2304 BK2561B SRR5244701 ERR237719 SRR5244945 SRR5244691 ERR554558 C1768 MRSA_S26 SRR5244811 SRR5244712 SRR5110365 ERR554244 ERR422946 18-432 ERR1040909 SRR5244734 CA17 SRR5244798 SRR5244704 USFL264 HUV05 CA14 ERR422959 PE001 SRR5244839 M120 SRR5244722 SRR4195758 99_48 ERR2072490 SRR1014714 ERR554356 05_25 HUV01 PP1259 99_06 SRR5244947 MRSA_S24 SRR5244917 SRR5244702 C1979 C1782 ERR714858 M121 C1504 SRR5244782 ERR554747 ERR237668 C1058 E1470 E404 ERR1712339 SRR5244900 USFL101 C1675 ERR715146 ERR1715362 SRR5244837 ERR256877 ERR376894 C1440 SRR5244695 C2485 SRR5244832 C1396 SRR5244689 SRR5244854 MRSA_S15 ERR1535358 SRR5244902 SRR5110367 ERR554559 ERR1712341 SRR5244921 ERR743203 ERR554615 ERR1535377 ERR2072503 H2 ERR554544 SRR5244784 C1427 SRR5244848 ERR554614 07_15 PE009 ERR1040960 ERR237657 ERR332190 ERR554729 ERR230349 ERR554582 SRR5244869 STV073L ERR554290 SRR5244786 SRR5244794 SRR5244799 C2191 SRR5244717 SRR5244721 ERR1195835 SRR5244862 ERR554744 ERR422886 HUV07 RH238 ERR554583 SRR5244783 ERR1595731 SRR5244827 ERR237718 2m-n ERR134781 ERR439277 C1762 C1555 UE201 MRSA_S2 SRR5244715 ERR234916 ERR134840 CM167 ERR1197492 ERR554552 SRR5244899 01_41 SRR5244686 M109 HUV03 ERR134773 MRSA_S19 SRR5244946 SRR5244818 ERR137331 SRR1178244 ERR134678 SRR5244676 C2701 ERR554746 ERR1535344 ERR302841 SRR5244871 ERR829988 SRR497495 ERR134820 ERR743210 ERR554428 C1410 ERR573128 C1378 SA_210 C186 SRR5244828	MRSA131_20490 Thiosulfate sulfurtransferase GlpE SRR4195761_01220 Thiosulfate sulfurtransferase GlpE
MNLKAPYAGLRDNLLLTKTGEVWAYYRVRSESISTANYDAKEESKKRMRYFLESIKGYQDFHFEMYDHDLDLRNKFKEISKDFDDEAFNVAEYYSKETIDVLEQELQMITHNSFVMGVKIRELADDAVTLKEILKSTLSDTAERIVSNFGFDVNLDDKILDKYKTFERDLADSFLGIGGERLTENELAYIIRKPFISNAAHDVQEESSRRAITDIYNAVIDPTRLSVLEVENDNEKFYTTTVVVDDFPLDMEYTHLFEKAQNMPFPVECHVKAKIINNEKVKKKFDRAKINHKQQAKEKQDTGDSASEDVQDNLFVLNQMEREVTGSGVFIEWVFMFVIKSDDYRDCKRKAKRLMKRLKETQIYAVNPLADQLQLFYQCLHGNDLFINKYWLQRTTATGIAENLFGVSQSLGTKTGFYIGRIDKFIRSVSREEAVASSRDIILFSLLLAAKGIKGAVSDSPHVLITGQTGKGKSFLAKLLWIYTSFFKGQMLYWDPKSEFAEWFDRVTESKEMQEKYPLFINHLKTFKYVTLNYEDSTNYGCLDPIVFLDGIEANEMLKSVFDEIKSFENYHHIETAIYQAISDTVEERENGKKVGSLNVIEKLQNNEDEHVKNAGDLLFEKTQNNILKLVFSDGTNPALNIQEKATILQVKGLDMPKADDDTSSYSTSEKNGITLMLLIGKFLEKFGSRRDVQTTIFIDEGWAFSASRQGKKVGKRIKRTGRSENNSLVFITQSVKDKADDDGGNFGCHFAFDEKDEREDILKSLGLEYSKESPENMEMLKDLKKGQCIFSDFYGRVGKMVVHCPFEEMTEAFRTQEDSASSKAEEKFAM	2	831	hypothetical protein	group_2663	2	34	0	240	5.55556	100	0.0166008	inf	1	MRSA131 SRR4195761	ERR1589243 ERR1753505 ERR134842 CM94 V1859 ERR137947 ERR742992 ERR1535380 ERR2072360 ERR1753504 UV170 SRR4195754 SRR4195756 UV1151 Col52_A5 ERR1589245 ERR1589255 ERR302773 SRR5244880 UV699 STV600L SRR4195759 ERR137937 SRR4195760 ERR137923 V2200 ERR134838 ERR1589254 ERR134844 ERR1589244 ERR573168 UV695 ERR1589247 ERR1589252		ERR593830 SRR5244819 ERR134761 ERR731099 ERR1040793 ERR716971 ERR1595729 SRR4195752 USFL078 C1407 MRSA_S9 87-950 SRR5244801 ERR234953 49-715 ERR1715412 C1543 SRR5244951 ERR554599 SRR5244716 C2403 SRR5244859 C1667 CA12 UC334 ERR737279 ERR134796 P210213_110 E396 MRSA_S7 SRR3194889 SRR5244711 ERR554574 ERR230292 01_19 MRSA_S14 ERR554567 SRR5244954 C679 CA15 ERR1041111 USA500 ERR702179 SRR5244733 ERR134669 SRR5244795 ERR230313 ERR137917 ERR554526 SRR5244792 SRR5244841 ERR554730 ERR249311 MRSA_S13 SRR5244836 SRR4195757 ERR743109 65_669 ERR256875 ERR1535343 C329 USFL079 MRSA_S17 ERR1715399 ERR163516 MRSA_S11 ERR1597906 BK2448 SRR5244693 ERR554530 ERR1723877 ERR1715363 ERR163470 SRR5244912 ERR554786 ERR249328 SRR5244867 SRR3194890 MRSA_S1 ERR554598 ERR237716 C8879 SRR5244817 C123 ERR554728 C2304 BK2561B SRR5244701 ERR237719 SRR5244945 SRR5244691 ERR554558 C1768 MRSA_S26 SRR5244811 SRR5244712 SRR5110365 ERR554244 ERR422946 18-432 ERR1040909 SRR5244734 CA17 SRR5244798 SRR5244704 USFL264 HUV05 CA14 ERR422959 PE001 SRR5244839 M120 SRR5244722 SRR4195758 99_48 ERR2072490 SRR1014714 ERR554356 05_25 HUV01 PP1259 99_06 SRR5244947 MRSA_S24 SRR5244917 SRR5244702 C1979 C1782 ERR714858 M121 C1504 SRR5244782 ERR554747 ERR237668 C1058 E1470 E404 ERR1712339 SRR5244900 USFL101 C1675 ERR715146 ERR1715362 SRR5244837 ERR256877 ERR376894 C1440 SRR5244695 C2485 SRR5244832 C1396 SRR5244689 SRR5244854 MRSA_S15 ERR1535358 SRR5244902 SRR5110367 ERR554559 ERR1712341 SRR5244921 ERR743203 ERR554615 ERR1535377 ERR2072503 H2 ERR554544 SRR5244784 C1427 SRR5244848 ERR554614 07_15 PE009 ERR1040960 ERR237657 ERR332190 ERR554729 ERR230349 ERR554582 SRR5244869 STV073L ERR554290 SRR5244786 SRR5244794 SRR5244799 C2191 SRR5244717 SRR5244721 ERR1195835 SRR5244862 ERR554744 ERR422886 HUV07 RH238 ERR554583 SRR5244783 ERR1595731 SRR5244827 ERR237718 2m-n ERR134781 ERR439277 C1762 C1555 UE201 MRSA_S2 SRR5244715 ERR234916 ERR134840 CM167 ERR1197492 ERR554552 SRR5244899 01_41 SRR5244686 M109 HUV03 ERR134773 MRSA_S19 SRR5244946 SRR5244818 ERR137331 SRR1178244 ERR134678 SRR5244676 C2701 ERR554746 ERR1535344 ERR302841 SRR5244871 ERR829988 SRR497495 ERR134820 ERR743210 ERR554428 C1410 ERR573128 C1378 SA_210 C186 SRR5244828	MRSA131_20570 hypothetical protein SRR4195761_01212 hypothetical protein
MKKLATVGSLIVTSTLVFSSMPFQNAHADTTSMNVSNKQSQNVQNHRPYGGVVPQGMTQAQYTELEKALPQLSAGSNMQDYNMKLYDATQNIADKYNVIITTNVGVFKPHAVRDMNGHALPLTKDGNFYQTNVDANGVNHGGSEMVQNKTGHMSQQGHMNQNTHMNQQPHMQQGHMQSSNHQIMSPKANMHSSNHQMNQSNKKVLPAAGESMTSSILTASIAALLLVSGLFLAFRRRSTNK	1	241	putative protein	fadR	2	34	0	240	5.55556	100	0.0166008	inf	1	MRSA131 SRR4195761	ERR1589243 ERR1753505 ERR134842 CM94 V1859 ERR137947 ERR742992 ERR1535380 ERR2072360 ERR1753504 UV170 SRR4195754 SRR4195756 UV1151 Col52_A5 ERR1589245 ERR1589255 ERR302773 SRR5244880 UV699 STV600L SRR4195759 ERR137937 SRR4195760 ERR137923 V2200 ERR134838 ERR1589254 ERR134844 ERR1589244 ERR573168 UV695 ERR1589247 ERR1589252		ERR593830 SRR5244819 ERR134761 ERR731099 ERR1040793 ERR716971 ERR1595729 SRR4195752 USFL078 C1407 MRSA_S9 87-950 SRR5244801 ERR234953 49-715 ERR1715412 C1543 SRR5244951 ERR554599 SRR5244716 C2403 SRR5244859 C1667 CA12 UC334 ERR737279 ERR134796 P210213_110 E396 MRSA_S7 SRR3194889 SRR5244711 ERR554574 ERR230292 01_19 MRSA_S14 ERR554567 SRR5244954 C679 CA15 ERR1041111 USA500 ERR702179 SRR5244733 ERR134669 SRR5244795 ERR230313 ERR137917 ERR554526 SRR5244792 SRR5244841 ERR554730 ERR249311 MRSA_S13 SRR5244836 SRR4195757 ERR743109 65_669 ERR256875 ERR1535343 C329 USFL079 MRSA_S17 ERR1715399 ERR163516 MRSA_S11 ERR1597906 BK2448 SRR5244693 ERR554530 ERR1723877 ERR1715363 ERR163470 SRR5244912 ERR554786 ERR249328 SRR5244867 SRR3194890 MRSA_S1 ERR554598 ERR237716 C8879 SRR5244817 C123 ERR554728 C2304 BK2561B SRR5244701 ERR237719 SRR5244945 SRR5244691 ERR554558 C1768 MRSA_S26 SRR5244811 SRR5244712 SRR5110365 ERR554244 ERR422946 18-432 ERR1040909 SRR5244734 CA17 SRR5244798 SRR5244704 USFL264 HUV05 CA14 ERR422959 PE001 SRR5244839 M120 SRR5244722 SRR4195758 99_48 ERR2072490 SRR1014714 ERR554356 05_25 HUV01 PP1259 99_06 SRR5244947 MRSA_S24 SRR5244917 SRR5244702 C1979 C1782 ERR714858 M121 C1504 SRR5244782 ERR554747 ERR237668 C1058 E1470 E404 ERR1712339 SRR5244900 USFL101 C1675 ERR715146 ERR1715362 SRR5244837 ERR256877 ERR376894 C1440 SRR5244695 C2485 SRR5244832 C1396 SRR5244689 SRR5244854 MRSA_S15 ERR1535358 SRR5244902 SRR5110367 ERR554559 ERR1712341 SRR5244921 ERR743203 ERR554615 ERR1535377 ERR2072503 H2 ERR554544 SRR5244784 C1427 SRR5244848 ERR554614 07_15 PE009 ERR1040960 ERR237657 ERR332190 ERR554729 ERR230349 ERR554582 SRR5244869 STV073L ERR554290 SRR5244786 SRR5244794 SRR5244799 C2191 SRR5244717 SRR5244721 ERR1195835 SRR5244862 ERR554744 ERR422886 HUV07 RH238 ERR554583 SRR5244783 ERR1595731 SRR5244827 ERR237718 2m-n ERR134781 ERR439277 C1762 C1555 UE201 MRSA_S2 SRR5244715 ERR234916 ERR134840 CM167 ERR1197492 ERR554552 SRR5244899 01_41 SRR5244686 M109 HUV03 ERR134773 MRSA_S19 SRR5244946 SRR5244818 ERR137331 SRR1178244 ERR134678 SRR5244676 C2701 ERR554746 ERR1535344 ERR302841 SRR5244871 ERR829988 SRR497495 ERR134820 ERR743210 ERR554428 C1410 ERR573128 C1378 SA_210 C186 SRR5244828	MRSA131_21150 putative protein SRR4195761_01154 putative protein
MTEEFNESMINDIKEGDKVTGEVQQVEDKQVVVHINGGKFNGIIPISQLSTHHIDSPSEVVKEGDEVEAYVTKVEFDEENETGAYILSRRQLETEKSYSYLQEKLDNNEIIEAKVTEVVKGGLVVDVGQRGFVPASLISTDFIEDFSVFDGQTIRIKVEELDPENNRVILSRKAVEQEENDAKKDQLLQSLNEGDVIDGKVARLTQFGAFIDIGGVDGLVHVSELSHEHVQTPEEVVSIGQDVKVKIKSIDRDTERISLSIKDTLPTPFENIKGQFHENDVIEGVVVRLANFGAFVEIAPGVQGLVHISEIAHKHIGTPGEVLEPGQQVNVKILDIDEENERVSLSIKATLPNEDVVESDPSTTKAYLENEEEDNPTIGDMIGDKLKNLKL	1	391	30S ribosomal protein S1	rpsA	2	34	0	240	5.55556	100	0.0166008	inf	1	ERR1589255 UV699	ERR1589243 ERR1753505 ERR134842 CM94 V1859 ERR137947 ERR742992 ERR1535380 ERR2072360 ERR1753504 UV170 SRR4195754 SRR4195756 UV1151 Col52_A5 ERR1589245 ERR302773 SRR5244880 STV600L SRR4195759 SRR4195761 ERR137937 SRR4195760 ERR137923 V2200 ERR134838 ERR1589254 MRSA131 ERR134844 ERR1589244 ERR573168 UV695 ERR1589247 ERR1589252		ERR593830 SRR5244819 ERR134761 ERR731099 ERR1040793 ERR716971 ERR1595729 SRR4195752 USFL078 C1407 MRSA_S9 87-950 SRR5244801 ERR234953 49-715 ERR1715412 C1543 SRR5244951 ERR554599 SRR5244716 C2403 SRR5244859 C1667 CA12 UC334 ERR737279 ERR134796 P210213_110 E396 MRSA_S7 SRR3194889 SRR5244711 ERR554574 ERR230292 01_19 MRSA_S14 ERR554567 SRR5244954 C679 CA15 ERR1041111 USA500 ERR702179 SRR5244733 ERR134669 SRR5244795 ERR230313 ERR137917 ERR554526 SRR5244792 SRR5244841 ERR554730 ERR249311 MRSA_S13 SRR5244836 SRR4195757 ERR743109 65_669 ERR256875 ERR1535343 C329 USFL079 MRSA_S17 ERR1715399 ERR163516 MRSA_S11 ERR1597906 BK2448 SRR5244693 ERR554530 ERR1723877 ERR1715363 ERR163470 SRR5244912 ERR554786 ERR249328 SRR5244867 SRR3194890 MRSA_S1 ERR554598 ERR237716 C8879 SRR5244817 C123 ERR554728 C2304 BK2561B SRR5244701 ERR237719 SRR5244945 SRR5244691 ERR554558 C1768 MRSA_S26 SRR5244811 SRR5244712 SRR5110365 ERR554244 ERR422946 18-432 ERR1040909 SRR5244734 CA17 SRR5244798 SRR5244704 USFL264 HUV05 CA14 ERR422959 PE001 SRR5244839 M120 SRR5244722 SRR4195758 99_48 ERR2072490 SRR1014714 ERR554356 05_25 HUV01 PP1259 99_06 SRR5244947 MRSA_S24 SRR5244917 SRR5244702 C1979 C1782 ERR714858 M121 C1504 SRR5244782 ERR554747 ERR237668 C1058 E1470 E404 ERR1712339 SRR5244900 USFL101 C1675 ERR715146 ERR1715362 SRR5244837 ERR256877 ERR376894 C1440 SRR5244695 C2485 SRR5244832 C1396 SRR5244689 SRR5244854 MRSA_S15 ERR1535358 SRR5244902 SRR5110367 ERR554559 ERR1712341 SRR5244921 ERR743203 ERR554615 ERR1535377 ERR2072503 H2 ERR554544 SRR5244784 C1427 SRR5244848 ERR554614 07_15 PE009 ERR1040960 ERR237657 ERR332190 ERR554729 ERR230349 ERR554582 SRR5244869 STV073L ERR554290 SRR5244786 SRR5244794 SRR5244799 C2191 SRR5244717 SRR5244721 ERR1195835 SRR5244862 ERR554744 ERR422886 HUV07 RH238 ERR554583 SRR5244783 ERR1595731 SRR5244827 ERR237718 2m-n ERR134781 ERR439277 C1762 C1555 UE201 MRSA_S2 SRR5244715 ERR234916 ERR134840 CM167 ERR1197492 ERR554552 SRR5244899 01_41 SRR5244686 M109 HUV03 ERR134773 MRSA_S19 SRR5244946 SRR5244818 ERR137331 SRR1178244 ERR134678 SRR5244676 C2701 ERR554746 ERR1535344 ERR302841 SRR5244871 ERR829988 SRR497495 ERR134820 ERR743210 ERR554428 C1410 ERR573128 C1378 SA_210 C186 SRR5244828	ERR1589255_00042 30S ribosomal protein S1 UV699_11800 30S ribosomal protein S1
MNLKQFIEEIINQPEYEPMSVSDFQDALGLSSADSFRDLIKVLVELEQSGLIERTKTDRYQKKHSYRGQSKLIKGTLSQNKKGFAFLRPEDEDMEDIFIPPTKINRALDGDTVIVEIHQSKGEHKGKIEGEVKSIEKHSVTQVVGTYSEARHFGFVIPDDKRIMQDIFIPKGQSLGAVDGHKVLVQITKYADGSDNPEGHISAILGHKNDPGVDILSIIYQHGIEIEFPDEVLQEAEAVPDHIENTEIKGRHDLRDELTITIDGADAKDLDDAISVKKLANGNTQLTVSIADVSYYVTEGSALDKEAYDRATSVYLVDRVIPMIPHRLSNGICSLNPNVDRLTLSCRMEIDASGRVVKHEIFDSVIHSDYRMTYDAVNQIITEKDPNIREQYNEITPMLDLAQDLSNRLIQMRKRRGEIDFDISEAKVLVNEDGIPTDVQLRQRGEGERLIESFMLIANETVAEHFSKLDVPFIYRVHEQPKSDRLRQFFDFITNFGIMIKGTGEDIHPTTLQKVQEEVEGRPEQMVISTMMLRSMQQAHYDDVNLGHFGLSAEYYTHFTSPIRRYPDLTVHRLIRKYLIEKSMDNKEVKRWEDKLPELAEHTSKRERRAIEAERDTDELKKAEYMIQHIGDEFEGIVSSVANFGMFIELPNTIEGMVHIANMTDDYYRFEERQMALIGERQAKVFRIGDTVKVKVTHVDVDERLIDFQIVGMPLPKNDRSQRPARGKTIQAKTRGKSLDKSKSDDKGRKKKGKQRKGKNQRNNDKSGNSKHKPFYKDKSVKKKARRKKK	1	790	Ribonuclease R	rnr	2	34	0	240	5.55556	100	0.0166008	inf	1	ERR1589255 UV699	ERR1589243 ERR1753505 ERR134842 CM94 V1859 ERR137947 ERR742992 ERR1535380 ERR2072360 ERR1753504 UV170 SRR4195754 SRR4195756 UV1151 Col52_A5 ERR1589245 ERR302773 SRR5244880 STV600L SRR4195759 SRR4195761 ERR137937 SRR4195760 ERR137923 V2200 ERR134838 ERR1589254 MRSA131 ERR134844 ERR1589244 ERR573168 UV695 ERR1589247 ERR1589252		ERR593830 SRR5244819 ERR134761 ERR731099 ERR1040793 ERR716971 ERR1595729 SRR4195752 USFL078 C1407 MRSA_S9 87-950 SRR5244801 ERR234953 49-715 ERR1715412 C1543 SRR5244951 ERR554599 SRR5244716 C2403 SRR5244859 C1667 CA12 UC334 ERR737279 ERR134796 P210213_110 E396 MRSA_S7 SRR3194889 SRR5244711 ERR554574 ERR230292 01_19 MRSA_S14 ERR554567 SRR5244954 C679 CA15 ERR1041111 USA500 ERR702179 SRR5244733 ERR134669 SRR5244795 ERR230313 ERR137917 ERR554526 SRR5244792 SRR5244841 ERR554730 ERR249311 MRSA_S13 SRR5244836 SRR4195757 ERR743109 65_669 ERR256875 ERR1535343 C329 USFL079 MRSA_S17 ERR1715399 ERR163516 MRSA_S11 ERR1597906 BK2448 SRR5244693 ERR554530 ERR1723877 ERR1715363 ERR163470 SRR5244912 ERR554786 ERR249328 SRR5244867 SRR3194890 MRSA_S1 ERR554598 ERR237716 C8879 SRR5244817 C123 ERR554728 C2304 BK2561B SRR5244701 ERR237719 SRR5244945 SRR5244691 ERR554558 C1768 MRSA_S26 SRR5244811 SRR5244712 SRR5110365 ERR554244 ERR422946 18-432 ERR1040909 SRR5244734 CA17 SRR5244798 SRR5244704 USFL264 HUV05 CA14 ERR422959 PE001 SRR5244839 M120 SRR5244722 SRR4195758 99_48 ERR2072490 SRR1014714 ERR554356 05_25 HUV01 PP1259 99_06 SRR5244947 MRSA_S24 SRR5244917 SRR5244702 C1979 C1782 ERR714858 M121 C1504 SRR5244782 ERR554747 ERR237668 C1058 E1470 E404 ERR1712339 SRR5244900 USFL101 C1675 ERR715146 ERR1715362 SRR5244837 ERR256877 ERR376894 C1440 SRR5244695 C2485 SRR5244832 C1396 SRR5244689 SRR5244854 MRSA_S15 ERR1535358 SRR5244902 SRR5110367 ERR554559 ERR1712341 SRR5244921 ERR743203 ERR554615 ERR1535377 ERR2072503 H2 ERR554544 SRR5244784 C1427 SRR5244848 ERR554614 07_15 PE009 ERR1040960 ERR237657 ERR332190 ERR554729 ERR230349 ERR554582 SRR5244869 STV073L ERR554290 SRR5244786 SRR5244794 SRR5244799 C2191 SRR5244717 SRR5244721 ERR1195835 SRR5244862 ERR554744 ERR422886 HUV07 RH238 ERR554583 SRR5244783 ERR1595731 SRR5244827 ERR237718 2m-n ERR134781 ERR439277 C1762 C1555 UE201 MRSA_S2 SRR5244715 ERR234916 ERR134840 CM167 ERR1197492 ERR554552 SRR5244899 01_41 SRR5244686 M109 HUV03 ERR134773 MRSA_S19 SRR5244946 SRR5244818 ERR137331 SRR1178244 ERR134678 SRR5244676 C2701 ERR554746 ERR1535344 ERR302841 SRR5244871 ERR829988 SRR497495 ERR134820 ERR743210 ERR554428 C1410 ERR573128 C1378 SA_210 C186 SRR5244828	ERR1589255_00593 Ribonuclease R UV699_01790 Ribonuclease R
MRKFLSKTHHHTNPLWRVYRLVKFSKVFKNVIIIEFSKFIPSMVLKRHIYKQLLNINIGNQSSIAYKVMLDIFYPELITIGSNSVIGYNVTILTHEALVDEFRYGPVTIGSNTLIGANAIILPGITIGDNVKVAAGTVVSKDIPDNGFAYGNPMYIKMIRR	1	161	2_3_4_5-tetrahydropyridine-2_6-dicarboxylate N-acetyltransferase	dapH_2	2	34	0	240	5.55556	100	0.0166008	inf	1	ERR1589255 UV699	ERR1589243 ERR1753505 ERR134842 CM94 V1859 ERR137947 ERR742992 ERR1535380 ERR2072360 ERR1753504 UV170 SRR4195754 SRR4195756 UV1151 Col52_A5 ERR1589245 ERR302773 SRR5244880 STV600L SRR4195759 SRR4195761 ERR137937 SRR4195760 ERR137923 V2200 ERR134838 ERR1589254 MRSA131 ERR134844 ERR1589244 ERR573168 UV695 ERR1589247 ERR1589252		ERR593830 SRR5244819 ERR134761 ERR731099 ERR1040793 ERR716971 ERR1595729 SRR4195752 USFL078 C1407 MRSA_S9 87-950 SRR5244801 ERR234953 49-715 ERR1715412 C1543 SRR5244951 ERR554599 SRR5244716 C2403 SRR5244859 C1667 CA12 UC334 ERR737279 ERR134796 P210213_110 E396 MRSA_S7 SRR3194889 SRR5244711 ERR554574 ERR230292 01_19 MRSA_S14 ERR554567 SRR5244954 C679 CA15 ERR1041111 USA500 ERR702179 SRR5244733 ERR134669 SRR5244795 ERR230313 ERR137917 ERR554526 SRR5244792 SRR5244841 ERR554730 ERR249311 MRSA_S13 SRR5244836 SRR4195757 ERR743109 65_669 ERR256875 ERR1535343 C329 USFL079 MRSA_S17 ERR1715399 ERR163516 MRSA_S11 ERR1597906 BK2448 SRR5244693 ERR554530 ERR1723877 ERR1715363 ERR163470 SRR5244912 ERR554786 ERR249328 SRR5244867 SRR3194890 MRSA_S1 ERR554598 ERR237716 C8879 SRR5244817 C123 ERR554728 C2304 BK2561B SRR5244701 ERR237719 SRR5244945 SRR5244691 ERR554558 C1768 MRSA_S26 SRR5244811 SRR5244712 SRR5110365 ERR554244 ERR422946 18-432 ERR1040909 SRR5244734 CA17 SRR5244798 SRR5244704 USFL264 HUV05 CA14 ERR422959 PE001 SRR5244839 M120 SRR5244722 SRR4195758 99_48 ERR2072490 SRR1014714 ERR554356 05_25 HUV01 PP1259 99_06 SRR5244947 MRSA_S24 SRR5244917 SRR5244702 C1979 C1782 ERR714858 M121 C1504 SRR5244782 ERR554747 ERR237668 C1058 E1470 E404 ERR1712339 SRR5244900 USFL101 C1675 ERR715146 ERR1715362 SRR5244837 ERR256877 ERR376894 C1440 SRR5244695 C2485 SRR5244832 C1396 SRR5244689 SRR5244854 MRSA_S15 ERR1535358 SRR5244902 SRR5110367 ERR554559 ERR1712341 SRR5244921 ERR743203 ERR554615 ERR1535377 ERR2072503 H2 ERR554544 SRR5244784 C1427 SRR5244848 ERR554614 07_15 PE009 ERR1040960 ERR237657 ERR332190 ERR554729 ERR230349 ERR554582 SRR5244869 STV073L ERR554290 SRR5244786 SRR5244794 SRR5244799 C2191 SRR5244717 SRR5244721 ERR1195835 SRR5244862 ERR554744 ERR422886 HUV07 RH238 ERR554583 SRR5244783 ERR1595731 SRR5244827 ERR237718 2m-n ERR134781 ERR439277 C1762 C1555 UE201 MRSA_S2 SRR5244715 ERR234916 ERR134840 CM167 ERR1197492 ERR554552 SRR5244899 01_41 SRR5244686 M109 HUV03 ERR134773 MRSA_S19 SRR5244946 SRR5244818 ERR137331 SRR1178244 ERR134678 SRR5244676 C2701 ERR554746 ERR1535344 ERR302841 SRR5244871 ERR829988 SRR497495 ERR134820 ERR743210 ERR554428 C1410 ERR573128 C1378 SA_210 C186 SRR5244828	ERR1589255_00612 2_3_4_5-tetrahydropyridine-2_6-dicarboxylate N-acetyltransferase UV699_01980 2_3_4_5-tetrahydropyridine-2_6-dicarboxylate N-acetyltransferase
MKKQVIISGLMLFSLFFGAGNLIFPPMLGHTAGQNMWIGMLGFALTGILLPFITVIVVAFYDEGVESVGNRIHPWFGFIFAVVIYMSIGAFYGIPRAANVAYEIGTRHILPVHNQWTLIIFAAIFFAIVYWISLNPSKIVDNLGKLLTPLLLLMGALLSIAVIFNPESALSAPKDKYITHPFISGSLEGYFTMDLVAALAFSVVIVNGYKFKGLTDRMKILKYVCFSGLIAAILLGMIYFALAYVGASTAPGNFKDGTDILTYNSLRLFGSFGNLVFGMTVILACLTTCIGLVNACATFTKKHVPKFSYKIFALIFSIIGFLFTTLGLEMILKIAVPLLTLIYPVSIALVLISFANMFSTFRFSWAYRLATVITLIISILQILNSFNLLHGVILKSFMMLPLADIDLAWLVPFMLFAIIGFIIDVFIRRPKQATT	1	435	Branched-chain amino acid transport system 2 carrier protein	brnQ_3	2	34	0	240	5.55556	100	0.0166008	inf	1	ERR1589255 UV699	ERR1589243 ERR1753505 ERR134842 CM94 V1859 ERR137947 ERR742992 ERR1535380 ERR2072360 ERR1753504 UV170 SRR4195754 SRR4195756 UV1151 Col52_A5 ERR1589245 ERR302773 SRR5244880 STV600L SRR4195759 SRR4195761 ERR137937 SRR4195760 ERR137923 V2200 ERR134838 ERR1589254 MRSA131 ERR134844 ERR1589244 ERR573168 UV695 ERR1589247 ERR1589252		ERR593830 SRR5244819 ERR134761 ERR731099 ERR1040793 ERR716971 ERR1595729 SRR4195752 USFL078 C1407 MRSA_S9 87-950 SRR5244801 ERR234953 49-715 ERR1715412 C1543 SRR5244951 ERR554599 SRR5244716 C2403 SRR5244859 C1667 CA12 UC334 ERR737279 ERR134796 P210213_110 E396 MRSA_S7 SRR3194889 SRR5244711 ERR554574 ERR230292 01_19 MRSA_S14 ERR554567 SRR5244954 C679 CA15 ERR1041111 USA500 ERR702179 SRR5244733 ERR134669 SRR5244795 ERR230313 ERR137917 ERR554526 SRR5244792 SRR5244841 ERR554730 ERR249311 MRSA_S13 SRR5244836 SRR4195757 ERR743109 65_669 ERR256875 ERR1535343 C329 USFL079 MRSA_S17 ERR1715399 ERR163516 MRSA_S11 ERR1597906 BK2448 SRR5244693 ERR554530 ERR1723877 ERR1715363 ERR163470 SRR5244912 ERR554786 ERR249328 SRR5244867 SRR3194890 MRSA_S1 ERR554598 ERR237716 C8879 SRR5244817 C123 ERR554728 C2304 BK2561B SRR5244701 ERR237719 SRR5244945 SRR5244691 ERR554558 C1768 MRSA_S26 SRR5244811 SRR5244712 SRR5110365 ERR554244 ERR422946 18-432 ERR1040909 SRR5244734 CA17 SRR5244798 SRR5244704 USFL264 HUV05 CA14 ERR422959 PE001 SRR5244839 M120 SRR5244722 SRR4195758 99_48 ERR2072490 SRR1014714 ERR554356 05_25 HUV01 PP1259 99_06 SRR5244947 MRSA_S24 SRR5244917 SRR5244702 C1979 C1782 ERR714858 M121 C1504 SRR5244782 ERR554747 ERR237668 C1058 E1470 E404 ERR1712339 SRR5244900 USFL101 C1675 ERR715146 ERR1715362 SRR5244837 ERR256877 ERR376894 C1440 SRR5244695 C2485 SRR5244832 C1396 SRR5244689 SRR5244854 MRSA_S15 ERR1535358 SRR5244902 SRR5110367 ERR554559 ERR1712341 SRR5244921 ERR743203 ERR554615 ERR1535377 ERR2072503 H2 ERR554544 SRR5244784 C1427 SRR5244848 ERR554614 07_15 PE009 ERR1040960 ERR237657 ERR332190 ERR554729 ERR230349 ERR554582 SRR5244869 STV073L ERR554290 SRR5244786 SRR5244794 SRR5244799 C2191 SRR5244717 SRR5244721 ERR1195835 SRR5244862 ERR554744 ERR422886 HUV07 RH238 ERR554583 SRR5244783 ERR1595731 SRR5244827 ERR237718 2m-n ERR134781 ERR439277 C1762 C1555 UE201 MRSA_S2 SRR5244715 ERR234916 ERR134840 CM167 ERR1197492 ERR554552 SRR5244899 01_41 SRR5244686 M109 HUV03 ERR134773 MRSA_S19 SRR5244946 SRR5244818 ERR137331 SRR1178244 ERR134678 SRR5244676 C2701 ERR554746 ERR1535344 ERR302841 SRR5244871 ERR829988 SRR497495 ERR134820 ERR743210 ERR554428 C1410 ERR573128 C1378 SA_210 C186 SRR5244828	ERR1589255_00692 Branched-chain amino acid transport system 2 carrier protein UV699_01680 Branched-chain amino acid transport system 2 carrier protein
MRGGGNMQQMMKQMQKMQKKMAQEQEKLKEERIVGTAGGGMVAVTVTGHKEVVDVEIKEEAVNPDDIEMLQDLVLAATNEAMNKADELTQERLGKHTQGLNIPGM	1	105	Nucleoid-associated protein	recR	2	34	0	240	5.55556	100	0.0166008	inf	1	ERR1589255 UV699	ERR1589243 ERR1753505 ERR134842 CM94 V1859 ERR137947 ERR742992 ERR1535380 ERR2072360 ERR1753504 UV170 SRR4195754 SRR4195756 UV1151 Col52_A5 ERR1589245 ERR302773 SRR5244880 STV600L SRR4195759 SRR4195761 ERR137937 SRR4195760 ERR137923 V2200 ERR134838 ERR1589254 MRSA131 ERR134844 ERR1589244 ERR573168 UV695 ERR1589247 ERR1589252		ERR593830 SRR5244819 ERR134761 ERR731099 ERR1040793 ERR716971 ERR1595729 SRR4195752 USFL078 C1407 MRSA_S9 87-950 SRR5244801 ERR234953 49-715 ERR1715412 C1543 SRR5244951 ERR554599 SRR5244716 C2403 SRR5244859 C1667 CA12 UC334 ERR737279 ERR134796 P210213_110 E396 MRSA_S7 SRR3194889 SRR5244711 ERR554574 ERR230292 01_19 MRSA_S14 ERR554567 SRR5244954 C679 CA15 ERR1041111 USA500 ERR702179 SRR5244733 ERR134669 SRR5244795 ERR230313 ERR137917 ERR554526 SRR5244792 SRR5244841 ERR554730 ERR249311 MRSA_S13 SRR5244836 SRR4195757 ERR743109 65_669 ERR256875 ERR1535343 C329 USFL079 MRSA_S17 ERR1715399 ERR163516 MRSA_S11 ERR1597906 BK2448 SRR5244693 ERR554530 ERR1723877 ERR1715363 ERR163470 SRR5244912 ERR554786 ERR249328 SRR5244867 SRR3194890 MRSA_S1 ERR554598 ERR237716 C8879 SRR5244817 C123 ERR554728 C2304 BK2561B SRR5244701 ERR237719 SRR5244945 SRR5244691 ERR554558 C1768 MRSA_S26 SRR5244811 SRR5244712 SRR5110365 ERR554244 ERR422946 18-432 ERR1040909 SRR5244734 CA17 SRR5244798 SRR5244704 USFL264 HUV05 CA14 ERR422959 PE001 SRR5244839 M120 SRR5244722 SRR4195758 99_48 ERR2072490 SRR1014714 ERR554356 05_25 HUV01 PP1259 99_06 SRR5244947 MRSA_S24 SRR5244917 SRR5244702 C1979 C1782 ERR714858 M121 C1504 SRR5244782 ERR554747 ERR237668 C1058 E1470 E404 ERR1712339 SRR5244900 USFL101 C1675 ERR715146 ERR1715362 SRR5244837 ERR256877 ERR376894 C1440 SRR5244695 C2485 SRR5244832 C1396 SRR5244689 SRR5244854 MRSA_S15 ERR1535358 SRR5244902 SRR5110367 ERR554559 ERR1712341 SRR5244921 ERR743203 ERR554615 ERR1535377 ERR2072503 H2 ERR554544 SRR5244784 C1427 SRR5244848 ERR554614 07_15 PE009 ERR1040960 ERR237657 ERR332190 ERR554729 ERR230349 ERR554582 SRR5244869 STV073L ERR554290 SRR5244786 SRR5244794 SRR5244799 C2191 SRR5244717 SRR5244721 ERR1195835 SRR5244862 ERR554744 ERR422886 HUV07 RH238 ERR554583 SRR5244783 ERR1595731 SRR5244827 ERR237718 2m-n ERR134781 ERR439277 C1762 C1555 UE201 MRSA_S2 SRR5244715 ERR234916 ERR134840 CM167 ERR1197492 ERR554552 SRR5244899 01_41 SRR5244686 M109 HUV03 ERR134773 MRSA_S19 SRR5244946 SRR5244818 ERR137331 SRR1178244 ERR134678 SRR5244676 C2701 ERR554746 ERR1535344 ERR302841 SRR5244871 ERR829988 SRR497495 ERR134820 ERR743210 ERR554428 C1410 ERR573128 C1378 SA_210 C186 SRR5244828	ERR1589255_00839 Nucleoid-associated protein UV699_09210 Nucleoid-associated protein
MLNRENKTAITRKGMVSNRLNKFSIRKYTVGTASILVGTTLIFGLGNQEAKAAESTNKELNEATTSASDNQSSDKVDMQQLNQEDNTKNDNQKEMVSSQGNETTSNGNKLIEKESVQSTTGNKVEVSTAKSDEQASPKSTNEDLNTKQTISNQEALQPDLQENKSVVNVQPTNEENKKVDAKTESTTLNVKSDAIKSNDETLVDNNSNSNNENNADIILPKSTAPKRLNTRMRIAAVQPSSTEAKNVNDLITSNTTLTVVDADKNNKIVPAQDYLSLKSQITVDDKVKSGDYFTIKYSDTVQVYGLNPEDIKNIGDIKDPNNGETIATAKHDTANNLITYTFTDYVDRFNSVQMGINYSIYMDADTIPVSKNDVEFNVTIGNTTTKTTANIQYPDYVVNEKNSIGSAFTETVSHVGNKENPGYYKQTIYVNPSENSLTNAKLKVQAYHSSYPNNIGQINKDVTDIKIYQVPKGYTLNKGYDVNTKELTDVTNQYLQKITYGDNNSAVIDFGNADSAYVVMVNTKFQYTNSESPTLVQMATLSSTGNKSVSTGNALGFTNNQSGGAGQEVYKIGNYVWEDTNKNGVQELGEKGVGNVTVTVFDNNTNTKVGEAVTKEDGSYLIPNLPNGDYRVEFSNLPKGYEVTPSKQGNNEELDSNGLSSVITVNGKDNLSADLGIYKPKYNLGDYVWEDTNKNGIQDQDEKGISGVTVTLKDENGNVLKTVTTDADGKYKFTDLDNGNYKVEFTTPEGYTPTTVTSGSDIEKDSNGLTTTGVINGADNMTLDSGFYKTPKYNLGNYVWEDTNKDGKQDSTEKGISGVTVTLKNENGEVLQTTKTDKDGKYQFTGLENGTYKVEFETPSGYTPTQVGSGTDEGIDSNGTSTTGVIKDKDNDTIDSGFYKPTYNLGDYVWEDTNKNGVQDKDEKGISGVTVTLKDENDKVLKTVTTDENGKYQFTDLNNGTYKVEFETPSGYTPTSVTSGNDTEKDSNGLTTTGVIKDADNMTLDSGFYKTPKYSLGDYVWYDSNKDGKQDSTEKGIKDVKVTLLNEKGEVIGTTKTDENGKYCFDNLDSGKYKVIFEKPAGLTQTGTNTTEDDKDADGGEVDVTITDHDDFTLDNGYYEEETSDSDSDSDSDSDSDRDSDSDSDSDSDSDSDSDSDSDSDSDSDSDRDSDSDSDSDSDSDSDSDSDSDSDSDSDSDSDSDSDSDSDSDSDSDSDSDSDSDSDSDSDSDSDAGKHTPVKPMSTTKDHHNKAKALPETGNENSGSNNATLFGGLFAALGSLLLFGRRKKQNK	0	1291	NA	NA	2	34	0	240	5.55556	100	0.0166008	inf	1	ERR1589254 ERR1589255	ERR1589243 ERR1753505 ERR134842 CM94 V1859 ERR137947 ERR742992 ERR1535380 ERR2072360 ERR1753504 UV170 SRR4195754 SRR4195756 UV1151 Col52_A5 ERR1589245 ERR302773 SRR5244880 UV699 STV600L SRR4195759 SRR4195761 ERR137937 SRR4195760 ERR137923 V2200 ERR134838 MRSA131 ERR134844 ERR1589244 ERR573168 UV695 ERR1589247 ERR1589252		ERR593830 SRR5244819 ERR134761 ERR731099 ERR1040793 ERR716971 ERR1595729 SRR4195752 USFL078 C1407 MRSA_S9 87-950 SRR5244801 ERR234953 49-715 ERR1715412 C1543 SRR5244951 ERR554599 SRR5244716 C2403 SRR5244859 C1667 CA12 UC334 ERR737279 ERR134796 P210213_110 E396 MRSA_S7 SRR3194889 SRR5244711 ERR554574 ERR230292 01_19 MRSA_S14 ERR554567 SRR5244954 C679 CA15 ERR1041111 USA500 ERR702179 SRR5244733 ERR134669 SRR5244795 ERR230313 ERR137917 ERR554526 SRR5244792 SRR5244841 ERR554730 ERR249311 MRSA_S13 SRR5244836 SRR4195757 ERR743109 65_669 ERR256875 ERR1535343 C329 USFL079 MRSA_S17 ERR1715399 ERR163516 MRSA_S11 ERR1597906 BK2448 SRR5244693 ERR554530 ERR1723877 ERR1715363 ERR163470 SRR5244912 ERR554786 ERR249328 SRR5244867 SRR3194890 MRSA_S1 ERR554598 ERR237716 C8879 SRR5244817 C123 ERR554728 C2304 BK2561B SRR5244701 ERR237719 SRR5244945 SRR5244691 ERR554558 C1768 MRSA_S26 SRR5244811 SRR5244712 SRR5110365 ERR554244 ERR422946 18-432 ERR1040909 SRR5244734 CA17 SRR5244798 SRR5244704 USFL264 HUV05 CA14 ERR422959 PE001 SRR5244839 M120 SRR5244722 SRR4195758 99_48 ERR2072490 SRR1014714 ERR554356 05_25 HUV01 PP1259 99_06 SRR5244947 MRSA_S24 SRR5244917 SRR5244702 C1979 C1782 ERR714858 M121 C1504 SRR5244782 ERR554747 ERR237668 C1058 E1470 E404 ERR1712339 SRR5244900 USFL101 C1675 ERR715146 ERR1715362 SRR5244837 ERR256877 ERR376894 C1440 SRR5244695 C2485 SRR5244832 C1396 SRR5244689 SRR5244854 MRSA_S15 ERR1535358 SRR5244902 SRR5110367 ERR554559 ERR1712341 SRR5244921 ERR743203 ERR554615 ERR1535377 ERR2072503 H2 ERR554544 SRR5244784 C1427 SRR5244848 ERR554614 07_15 PE009 ERR1040960 ERR237657 ERR332190 ERR554729 ERR230349 ERR554582 SRR5244869 STV073L ERR554290 SRR5244786 SRR5244794 SRR5244799 C2191 SRR5244717 SRR5244721 ERR1195835 SRR5244862 ERR554744 ERR422886 HUV07 RH238 ERR554583 SRR5244783 ERR1595731 SRR5244827 ERR237718 2m-n ERR134781 ERR439277 C1762 C1555 UE201 MRSA_S2 SRR5244715 ERR234916 ERR134840 CM167 ERR1197492 ERR554552 SRR5244899 01_41 SRR5244686 M109 HUV03 ERR134773 MRSA_S19 SRR5244946 SRR5244818 ERR137331 SRR1178244 ERR134678 SRR5244676 C2701 ERR554746 ERR1535344 ERR302841 SRR5244871 ERR829988 SRR497495 ERR134820 ERR743210 ERR554428 C1410 ERR573128 C1378 SA_210 C186 SRR5244828	ERR1589255_01044 Serine-aspartate repeat-containing protein D ERR1589254_00002 Serine-aspartate repeat-containing protein D
MVYLKSIDAIGFKSFADQTNVQFDKGVTAIVGPNGSGKSNITDAIKWVLGEQSAKSLRGSKMEDIIFSGAEHRKAQNYAEVQLRLDNHSKKLSVDENEVIVTRRLYRSGESEYYINNDRARLKDIADLFLDSGLGKEAYSIISQGRVDEILNAKPIDRRQIIEESAGVLKYKKRKAESLNKLDQTEDNLTRVEDILYDLEGRVEPLKEEAAIAKEYKTLSHQMKHSDIVVTVHDIDQYTNDNRQLDQRLNDLQGQQANKEADKQRLSQQIQQYKGKRHQLDNDVESLNYQLVKATEAFEKYTGQLNVLEERKKNQSETNARFEEEQENLMELLENISNEISEAQDTYKSLKSKQKELNAVIRELEEQLYVSDEAHDEKLEEIKNEYYTLMSEQSDVNNDIRFLKHTIEENEAKKSRLDSRLVEVFEQLKDIQGQIKTTKKEYQQTNKELSAVDKEIKNIEKDLTDTKKAQNEYEEKLYQAYRYTEKMKTRIDSLATQEEEYTFFFNGVKHILKAKNKELKGIYGAVAEIIDVPSKLTQAIETALGASLQHVIVDSEKDGRQAIQFLKERNLGRATFLPLNVIQSRVVATDIKSIAKEANGFISIASEAVKVAPEYQNIIGNLLGNTIIVDHLKHANELARAIKYRTRIVTLEGDIVNPGGSMTGGGARKSKSILSQKDELTTMRHQLEDYLRQTESFEQQFKELKIKSDQLSELYFEKSQKHNTLKEQVHHFEMELDRLTTQETQIKNDHEEFEFEKNDGYTSDKSRQTLSEKETYLESIKASLKRLEDEIERYTKLSKEGKESVTKTQQTLHQKQSDLAVVKERIKTQQQTIDRLNNQNQQTKHQLKDVKEKIAFFNSDEVMGEQAFQNIKDQINGQQETRTRLSDELDKLKQQRIELNEQIDAQEAKLQVCHQDILAIENHYQDIKAEQSKLDVLIHHAIDHLNDEYQLTVERAKSEYTSDESIDALRKKVKLMKMSIDELGPVNLNAIEQFEELNERYTFLSEQRTDLRKAKETLEQIISEMDQEVTERFKETFHAIQGHFTAVFKQLFGGGDAELQLTEADYLTAGIDIVVQPPGKKLQHLSLLSGGERALTAIALLFAILKVRSAPFVILDEVEAALDEANVIRYAKYLNELSDETQFIVITHRKGTMEFADRLYGVTMQESGVTKLVSVNLNTIDDVLKEEQ	1	1188	Chromosome partition protein Smc	smc_1	2	34	0	240	5.55556	100	0.0166008	inf	1	ERR1589255 UV699	ERR1589243 ERR1753505 ERR134842 CM94 V1859 ERR137947 ERR742992 ERR1535380 ERR2072360 ERR1753504 UV170 SRR4195754 SRR4195756 UV1151 Col52_A5 ERR1589245 ERR302773 SRR5244880 STV600L SRR4195759 SRR4195761 ERR137937 SRR4195760 ERR137923 V2200 ERR134838 ERR1589254 MRSA131 ERR134844 ERR1589244 ERR573168 UV695 ERR1589247 ERR1589252		ERR593830 SRR5244819 ERR134761 ERR731099 ERR1040793 ERR716971 ERR1595729 SRR4195752 USFL078 C1407 MRSA_S9 87-950 SRR5244801 ERR234953 49-715 ERR1715412 C1543 SRR5244951 ERR554599 SRR5244716 C2403 SRR5244859 C1667 CA12 UC334 ERR737279 ERR134796 P210213_110 E396 MRSA_S7 SRR3194889 SRR5244711 ERR554574 ERR230292 01_19 MRSA_S14 ERR554567 SRR5244954 C679 CA15 ERR1041111 USA500 ERR702179 SRR5244733 ERR134669 SRR5244795 ERR230313 ERR137917 ERR554526 SRR5244792 SRR5244841 ERR554730 ERR249311 MRSA_S13 SRR5244836 SRR4195757 ERR743109 65_669 ERR256875 ERR1535343 C329 USFL079 MRSA_S17 ERR1715399 ERR163516 MRSA_S11 ERR1597906 BK2448 SRR5244693 ERR554530 ERR1723877 ERR1715363 ERR163470 SRR5244912 ERR554786 ERR249328 SRR5244867 SRR3194890 MRSA_S1 ERR554598 ERR237716 C8879 SRR5244817 C123 ERR554728 C2304 BK2561B SRR5244701 ERR237719 SRR5244945 SRR5244691 ERR554558 C1768 MRSA_S26 SRR5244811 SRR5244712 SRR5110365 ERR554244 ERR422946 18-432 ERR1040909 SRR5244734 CA17 SRR5244798 SRR5244704 USFL264 HUV05 CA14 ERR422959 PE001 SRR5244839 M120 SRR5244722 SRR4195758 99_48 ERR2072490 SRR1014714 ERR554356 05_25 HUV01 PP1259 99_06 SRR5244947 MRSA_S24 SRR5244917 SRR5244702 C1979 C1782 ERR714858 M121 C1504 SRR5244782 ERR554747 ERR237668 C1058 E1470 E404 ERR1712339 SRR5244900 USFL101 C1675 ERR715146 ERR1715362 SRR5244837 ERR256877 ERR376894 C1440 SRR5244695 C2485 SRR5244832 C1396 SRR5244689 SRR5244854 MRSA_S15 ERR1535358 SRR5244902 SRR5110367 ERR554559 ERR1712341 SRR5244921 ERR743203 ERR554615 ERR1535377 ERR2072503 H2 ERR554544 SRR5244784 C1427 SRR5244848 ERR554614 07_15 PE009 ERR1040960 ERR237657 ERR332190 ERR554729 ERR230349 ERR554582 SRR5244869 STV073L ERR554290 SRR5244786 SRR5244794 SRR5244799 C2191 SRR5244717 SRR5244721 ERR1195835 SRR5244862 ERR554744 ERR422886 HUV07 RH238 ERR554583 SRR5244783 ERR1595731 SRR5244827 ERR237718 2m-n ERR134781 ERR439277 C1762 C1555 UE201 MRSA_S2 SRR5244715 ERR234916 ERR134840 CM167 ERR1197492 ERR554552 SRR5244899 01_41 SRR5244686 M109 HUV03 ERR134773 MRSA_S19 SRR5244946 SRR5244818 ERR137331 SRR1178244 ERR134678 SRR5244676 C2701 ERR554746 ERR1535344 ERR302841 SRR5244871 ERR829988 SRR497495 ERR134820 ERR743210 ERR554428 C1410 ERR573128 C1378 SA_210 C186 SRR5244828	ERR1589255_01256 Chromosome partition protein Smc UV699_04980 Chromosome partition protein Smc
MDVLPLVELLNDVDVLPDSDVLSDNDVLSLVELLTDSDVDSDVLSLNDSLKKADALCDSESLVLFDSLNDINVLSEADIASLIESLVDVDSLIESDSDVLKLVESLIDVDVRSELLVLNDVEVLTEPDVLVEALCDIDSLDAVDADLLSLVESLNDVDMLIESD	1	164	hypothetical protein	group_18937	2	34	0	240	5.55556	100	0.0166008	inf	1	ERR1589244 ERR1589255	ERR1589243 ERR1753505 ERR134842 CM94 V1859 ERR137947 ERR742992 ERR1535380 ERR2072360 ERR1753504 UV170 SRR4195754 SRR4195756 UV1151 Col52_A5 ERR1589245 ERR302773 SRR5244880 UV699 STV600L SRR4195759 SRR4195761 ERR137937 SRR4195760 ERR137923 V2200 ERR134838 ERR1589254 MRSA131 ERR134844 ERR573168 UV695 ERR1589247 ERR1589252		ERR593830 SRR5244819 ERR134761 ERR731099 ERR1040793 ERR716971 ERR1595729 SRR4195752 USFL078 C1407 MRSA_S9 87-950 SRR5244801 ERR234953 49-715 ERR1715412 C1543 SRR5244951 ERR554599 SRR5244716 C2403 SRR5244859 C1667 CA12 UC334 ERR737279 ERR134796 P210213_110 E396 MRSA_S7 SRR3194889 SRR5244711 ERR554574 ERR230292 01_19 MRSA_S14 ERR554567 SRR5244954 C679 CA15 ERR1041111 USA500 ERR702179 SRR5244733 ERR134669 SRR5244795 ERR230313 ERR137917 ERR554526 SRR5244792 SRR5244841 ERR554730 ERR249311 MRSA_S13 SRR5244836 SRR4195757 ERR743109 65_669 ERR256875 ERR1535343 C329 USFL079 MRSA_S17 ERR1715399 ERR163516 MRSA_S11 ERR1597906 BK2448 SRR5244693 ERR554530 ERR1723877 ERR1715363 ERR163470 SRR5244912 ERR554786 ERR249328 SRR5244867 SRR3194890 MRSA_S1 ERR554598 ERR237716 C8879 SRR5244817 C123 ERR554728 C2304 BK2561B SRR5244701 ERR237719 SRR5244945 SRR5244691 ERR554558 C1768 MRSA_S26 SRR5244811 SRR5244712 SRR5110365 ERR554244 ERR422946 18-432 ERR1040909 SRR5244734 CA17 SRR5244798 SRR5244704 USFL264 HUV05 CA14 ERR422959 PE001 SRR5244839 M120 SRR5244722 SRR4195758 99_48 ERR2072490 SRR1014714 ERR554356 05_25 HUV01 PP1259 99_06 SRR5244947 MRSA_S24 SRR5244917 SRR5244702 C1979 C1782 ERR714858 M121 C1504 SRR5244782 ERR554747 ERR237668 C1058 E1470 E404 ERR1712339 SRR5244900 USFL101 C1675 ERR715146 ERR1715362 SRR5244837 ERR256877 ERR376894 C1440 SRR5244695 C2485 SRR5244832 C1396 SRR5244689 SRR5244854 MRSA_S15 ERR1535358 SRR5244902 SRR5110367 ERR554559 ERR1712341 SRR5244921 ERR743203 ERR554615 ERR1535377 ERR2072503 H2 ERR554544 SRR5244784 C1427 SRR5244848 ERR554614 07_15 PE009 ERR1040960 ERR237657 ERR332190 ERR554729 ERR230349 ERR554582 SRR5244869 STV073L ERR554290 SRR5244786 SRR5244794 SRR5244799 C2191 SRR5244717 SRR5244721 ERR1195835 SRR5244862 ERR554744 ERR422886 HUV07 RH238 ERR554583 SRR5244783 ERR1595731 SRR5244827 ERR237718 2m-n ERR134781 ERR439277 C1762 C1555 UE201 MRSA_S2 SRR5244715 ERR234916 ERR134840 CM167 ERR1197492 ERR554552 SRR5244899 01_41 SRR5244686 M109 HUV03 ERR134773 MRSA_S19 SRR5244946 SRR5244818 ERR137331 SRR1178244 ERR134678 SRR5244676 C2701 ERR554746 ERR1535344 ERR302841 SRR5244871 ERR829988 SRR497495 ERR134820 ERR743210 ERR554428 C1410 ERR573128 C1378 SA_210 C186 SRR5244828	ERR1589255_01295 hypothetical protein ERR1589244_02629 hypothetical protein
MLDIRLFRNEPDTVKSKIELRGDDPKVVDEILELDEQRRKLISATEEMKARRNKVSEEIALKKRNKENADDVIAEMRTLGDDIKEKDSQLNEIDNKMTGILCRIPNLISDDVPQGESDEDNVEVKNWGTPREFSFEPKAHWDIVEELKMADFDRAAKVSGARFVYLTNEGAQLERALMNYMITKHTTQHGYTEMMVPQLVNADTMYGTGQLPKFEEDLFKVEKEGLYTIPTAEVPLTNFYRNEIIQPGVLPEKFTGQSACFRSEAGSAGRDTRGLIRLHQFDKVEMVRFEQPEDSWNALEEMTTNAEAILEELGLPYRRVILCTGDIGFSASKTYDLEVWLPSYNDYKEISSCSNCTDFQARRANIRFKRDKAAKPELAHTLNGSGLAVGRTFAAIVENYQNEDGTVTIPEALVPFMGGKTQISKPVK	1	428	Serine--tRNA ligase	serS	2	34	0	240	5.55556	100	0.0166008	inf	1	ERR1589255 UV699	ERR1589243 ERR1753505 ERR134842 CM94 V1859 ERR137947 ERR742992 ERR1535380 ERR2072360 ERR1753504 UV170 SRR4195754 SRR4195756 UV1151 Col52_A5 ERR1589245 ERR302773 SRR5244880 STV600L SRR4195759 SRR4195761 ERR137937 SRR4195760 ERR137923 V2200 ERR134838 ERR1589254 MRSA131 ERR134844 ERR1589244 ERR573168 UV695 ERR1589247 ERR1589252		ERR593830 SRR5244819 ERR134761 ERR731099 ERR1040793 ERR716971 ERR1595729 SRR4195752 USFL078 C1407 MRSA_S9 87-950 SRR5244801 ERR234953 49-715 ERR1715412 C1543 SRR5244951 ERR554599 SRR5244716 C2403 SRR5244859 C1667 CA12 UC334 ERR737279 ERR134796 P210213_110 E396 MRSA_S7 SRR3194889 SRR5244711 ERR554574 ERR230292 01_19 MRSA_S14 ERR554567 SRR5244954 C679 CA15 ERR1041111 USA500 ERR702179 SRR5244733 ERR134669 SRR5244795 ERR230313 ERR137917 ERR554526 SRR5244792 SRR5244841 ERR554730 ERR249311 MRSA_S13 SRR5244836 SRR4195757 ERR743109 65_669 ERR256875 ERR1535343 C329 USFL079 MRSA_S17 ERR1715399 ERR163516 MRSA_S11 ERR1597906 BK2448 SRR5244693 ERR554530 ERR1723877 ERR1715363 ERR163470 SRR5244912 ERR554786 ERR249328 SRR5244867 SRR3194890 MRSA_S1 ERR554598 ERR237716 C8879 SRR5244817 C123 ERR554728 C2304 BK2561B SRR5244701 ERR237719 SRR5244945 SRR5244691 ERR554558 C1768 MRSA_S26 SRR5244811 SRR5244712 SRR5110365 ERR554244 ERR422946 18-432 ERR1040909 SRR5244734 CA17 SRR5244798 SRR5244704 USFL264 HUV05 CA14 ERR422959 PE001 SRR5244839 M120 SRR5244722 SRR4195758 99_48 ERR2072490 SRR1014714 ERR554356 05_25 HUV01 PP1259 99_06 SRR5244947 MRSA_S24 SRR5244917 SRR5244702 C1979 C1782 ERR714858 M121 C1504 SRR5244782 ERR554747 ERR237668 C1058 E1470 E404 ERR1712339 SRR5244900 USFL101 C1675 ERR715146 ERR1715362 SRR5244837 ERR256877 ERR376894 C1440 SRR5244695 C2485 SRR5244832 C1396 SRR5244689 SRR5244854 MRSA_S15 ERR1535358 SRR5244902 SRR5110367 ERR554559 ERR1712341 SRR5244921 ERR743203 ERR554615 ERR1535377 ERR2072503 H2 ERR554544 SRR5244784 C1427 SRR5244848 ERR554614 07_15 PE009 ERR1040960 ERR237657 ERR332190 ERR554729 ERR230349 ERR554582 SRR5244869 STV073L ERR554290 SRR5244786 SRR5244794 SRR5244799 C2191 SRR5244717 SRR5244721 ERR1195835 SRR5244862 ERR554744 ERR422886 HUV07 RH238 ERR554583 SRR5244783 ERR1595731 SRR5244827 ERR237718 2m-n ERR134781 ERR439277 C1762 C1555 UE201 MRSA_S2 SRR5244715 ERR234916 ERR134840 CM167 ERR1197492 ERR554552 SRR5244899 01_41 SRR5244686 M109 HUV03 ERR134773 MRSA_S19 SRR5244946 SRR5244818 ERR137331 SRR1178244 ERR134678 SRR5244676 C2701 ERR554746 ERR1535344 ERR302841 SRR5244871 ERR829988 SRR497495 ERR134820 ERR743210 ERR554428 C1410 ERR573128 C1378 SA_210 C186 SRR5244828	ERR1589255_01367 Serine--tRNA ligase UV699_09730 Serine--tRNA ligase
MSDMLEIFLIGFGVYLFYRIAIIFLKSKKTIHTNIYEMLMLATIFMISTFAYKHQKTHILIAFLVMFFMSKLKQVQESYEE	1	81	hypothetical protein	group_25252	2	34	0	240	5.55556	100	0.0166008	inf	1	ERR1589255 UV699	ERR1589243 ERR1753505 ERR134842 CM94 V1859 ERR137947 ERR742992 ERR1535380 ERR2072360 ERR1753504 UV170 SRR4195754 SRR4195756 UV1151 Col52_A5 ERR1589245 ERR302773 SRR5244880 STV600L SRR4195759 SRR4195761 ERR137937 SRR4195760 ERR137923 V2200 ERR134838 ERR1589254 MRSA131 ERR134844 ERR1589244 ERR573168 UV695 ERR1589247 ERR1589252		ERR593830 SRR5244819 ERR134761 ERR731099 ERR1040793 ERR716971 ERR1595729 SRR4195752 USFL078 C1407 MRSA_S9 87-950 SRR5244801 ERR234953 49-715 ERR1715412 C1543 SRR5244951 ERR554599 SRR5244716 C2403 SRR5244859 C1667 CA12 UC334 ERR737279 ERR134796 P210213_110 E396 MRSA_S7 SRR3194889 SRR5244711 ERR554574 ERR230292 01_19 MRSA_S14 ERR554567 SRR5244954 C679 CA15 ERR1041111 USA500 ERR702179 SRR5244733 ERR134669 SRR5244795 ERR230313 ERR137917 ERR554526 SRR5244792 SRR5244841 ERR554730 ERR249311 MRSA_S13 SRR5244836 SRR4195757 ERR743109 65_669 ERR256875 ERR1535343 C329 USFL079 MRSA_S17 ERR1715399 ERR163516 MRSA_S11 ERR1597906 BK2448 SRR5244693 ERR554530 ERR1723877 ERR1715363 ERR163470 SRR5244912 ERR554786 ERR249328 SRR5244867 SRR3194890 MRSA_S1 ERR554598 ERR237716 C8879 SRR5244817 C123 ERR554728 C2304 BK2561B SRR5244701 ERR237719 SRR5244945 SRR5244691 ERR554558 C1768 MRSA_S26 SRR5244811 SRR5244712 SRR5110365 ERR554244 ERR422946 18-432 ERR1040909 SRR5244734 CA17 SRR5244798 SRR5244704 USFL264 HUV05 CA14 ERR422959 PE001 SRR5244839 M120 SRR5244722 SRR4195758 99_48 ERR2072490 SRR1014714 ERR554356 05_25 HUV01 PP1259 99_06 SRR5244947 MRSA_S24 SRR5244917 SRR5244702 C1979 C1782 ERR714858 M121 C1504 SRR5244782 ERR554747 ERR237668 C1058 E1470 E404 ERR1712339 SRR5244900 USFL101 C1675 ERR715146 ERR1715362 SRR5244837 ERR256877 ERR376894 C1440 SRR5244695 C2485 SRR5244832 C1396 SRR5244689 SRR5244854 MRSA_S15 ERR1535358 SRR5244902 SRR5110367 ERR554559 ERR1712341 SRR5244921 ERR743203 ERR554615 ERR1535377 ERR2072503 H2 ERR554544 SRR5244784 C1427 SRR5244848 ERR554614 07_15 PE009 ERR1040960 ERR237657 ERR332190 ERR554729 ERR230349 ERR554582 SRR5244869 STV073L ERR554290 SRR5244786 SRR5244794 SRR5244799 C2191 SRR5244717 SRR5244721 ERR1195835 SRR5244862 ERR554744 ERR422886 HUV07 RH238 ERR554583 SRR5244783 ERR1595731 SRR5244827 ERR237718 2m-n ERR134781 ERR439277 C1762 C1555 UE201 MRSA_S2 SRR5244715 ERR234916 ERR134840 CM167 ERR1197492 ERR554552 SRR5244899 01_41 SRR5244686 M109 HUV03 ERR134773 MRSA_S19 SRR5244946 SRR5244818 ERR137331 SRR1178244 ERR134678 SRR5244676 C2701 ERR554746 ERR1535344 ERR302841 SRR5244871 ERR829988 SRR497495 ERR134820 ERR743210 ERR554428 C1410 ERR573128 C1378 SA_210 C186 SRR5244828	ERR1589255_01806 hypothetical protein UV699_15930 hypothetical protein
MNHLKTYQSEDYYIHDKQFVIEGPLTHEDLKALTFNAHLTAFRDAEDQYKALLEITTLPEGRIYVARQDQLIVGYVTFHYPDEIERWSTGKLPYLIELGAIEVSINFRQLQLAEKLIQLSLSTPEFENYIVITTEYYWHWDLKNSKLDVFDYKKLMQRLMATGGLEIFATDDPEITSHPANCLMARIGKNITLEQQQAFDDIRYMNRFFF	2	210	Acetoin utilization protein AcuA	acuA	2	34	0	240	5.55556	100	0.0166008	inf	1	ERR1589255 UV699	ERR1589243 ERR1753505 ERR134842 CM94 V1859 ERR137947 ERR742992 ERR1535380 ERR2072360 ERR1753504 UV170 SRR4195754 SRR4195756 UV1151 Col52_A5 ERR1589245 ERR302773 SRR5244880 STV600L SRR4195759 SRR4195761 ERR137937 SRR4195760 ERR137923 V2200 ERR134838 ERR1589254 MRSA131 ERR134844 ERR1589244 ERR573168 UV695 ERR1589247 ERR1589252		ERR593830 SRR5244819 ERR134761 ERR731099 ERR1040793 ERR716971 ERR1595729 SRR4195752 USFL078 C1407 MRSA_S9 87-950 SRR5244801 ERR234953 49-715 ERR1715412 C1543 SRR5244951 ERR554599 SRR5244716 C2403 SRR5244859 C1667 CA12 UC334 ERR737279 ERR134796 P210213_110 E396 MRSA_S7 SRR3194889 SRR5244711 ERR554574 ERR230292 01_19 MRSA_S14 ERR554567 SRR5244954 C679 CA15 ERR1041111 USA500 ERR702179 SRR5244733 ERR134669 SRR5244795 ERR230313 ERR137917 ERR554526 SRR5244792 SRR5244841 ERR554730 ERR249311 MRSA_S13 SRR5244836 SRR4195757 ERR743109 65_669 ERR256875 ERR1535343 C329 USFL079 MRSA_S17 ERR1715399 ERR163516 MRSA_S11 ERR1597906 BK2448 SRR5244693 ERR554530 ERR1723877 ERR1715363 ERR163470 SRR5244912 ERR554786 ERR249328 SRR5244867 SRR3194890 MRSA_S1 ERR554598 ERR237716 C8879 SRR5244817 C123 ERR554728 C2304 BK2561B SRR5244701 ERR237719 SRR5244945 SRR5244691 ERR554558 C1768 MRSA_S26 SRR5244811 SRR5244712 SRR5110365 ERR554244 ERR422946 18-432 ERR1040909 SRR5244734 CA17 SRR5244798 SRR5244704 USFL264 HUV05 CA14 ERR422959 PE001 SRR5244839 M120 SRR5244722 SRR4195758 99_48 ERR2072490 SRR1014714 ERR554356 05_25 HUV01 PP1259 99_06 SRR5244947 MRSA_S24 SRR5244917 SRR5244702 C1979 C1782 ERR714858 M121 C1504 SRR5244782 ERR554747 ERR237668 C1058 E1470 E404 ERR1712339 SRR5244900 USFL101 C1675 ERR715146 ERR1715362 SRR5244837 ERR256877 ERR376894 C1440 SRR5244695 C2485 SRR5244832 C1396 SRR5244689 SRR5244854 MRSA_S15 ERR1535358 SRR5244902 SRR5110367 ERR554559 ERR1712341 SRR5244921 ERR743203 ERR554615 ERR1535377 ERR2072503 H2 ERR554544 SRR5244784 C1427 SRR5244848 ERR554614 07_15 PE009 ERR1040960 ERR237657 ERR332190 ERR554729 ERR230349 ERR554582 SRR5244869 STV073L ERR554290 SRR5244786 SRR5244794 SRR5244799 C2191 SRR5244717 SRR5244721 ERR1195835 SRR5244862 ERR554744 ERR422886 HUV07 RH238 ERR554583 SRR5244783 ERR1595731 SRR5244827 ERR237718 2m-n ERR134781 ERR439277 C1762 C1555 UE201 MRSA_S2 SRR5244715 ERR234916 ERR134840 CM167 ERR1197492 ERR554552 SRR5244899 01_41 SRR5244686 M109 HUV03 ERR134773 MRSA_S19 SRR5244946 SRR5244818 ERR137331 SRR1178244 ERR134678 SRR5244676 C2701 ERR554746 ERR1535344 ERR302841 SRR5244871 ERR829988 SRR497495 ERR134820 ERR743210 ERR554428 C1410 ERR573128 C1378 SA_210 C186 SRR5244828	ERR1589255_01874 Acetoin utilization protein AcuA UV699_12500 Acetoin utilization protein AcuA
MQLYYLGPKGTFSYLACRQYFSENEATFQPKSIFFEVIKAVADDDTSIGVVPIENSIEGTINIVADALAQQDVFAHGEIRLDINFALYGNGTDSISDIKKVYSIAPAISQTTNYIHQHQFDYDYVDSTIQSLTKIENGVAAIAPLGSGEAYGFTPIDTHIEDYPHNVTRFLVIKNQQQFDQNATSLMFLITPMHDKPGLLASVLNTFALFNINLSWIESRPLKTQLGMYRFFVQADSAITTDIKKVIAILETLDFKVEMIGAFN	1	264	P-protein	pheA	2	34	0	240	5.55556	100	0.0166008	inf	1	ERR1589255 UV699	ERR1589243 ERR1753505 ERR134842 CM94 V1859 ERR137947 ERR742992 ERR1535380 ERR2072360 ERR1753504 UV170 SRR4195754 SRR4195756 UV1151 Col52_A5 ERR1589245 ERR302773 SRR5244880 STV600L SRR4195759 SRR4195761 ERR137937 SRR4195760 ERR137923 V2200 ERR134838 ERR1589254 MRSA131 ERR134844 ERR1589244 ERR573168 UV695 ERR1589247 ERR1589252		ERR593830 SRR5244819 ERR134761 ERR731099 ERR1040793 ERR716971 ERR1595729 SRR4195752 USFL078 C1407 MRSA_S9 87-950 SRR5244801 ERR234953 49-715 ERR1715412 C1543 SRR5244951 ERR554599 SRR5244716 C2403 SRR5244859 C1667 CA12 UC334 ERR737279 ERR134796 P210213_110 E396 MRSA_S7 SRR3194889 SRR5244711 ERR554574 ERR230292 01_19 MRSA_S14 ERR554567 SRR5244954 C679 CA15 ERR1041111 USA500 ERR702179 SRR5244733 ERR134669 SRR5244795 ERR230313 ERR137917 ERR554526 SRR5244792 SRR5244841 ERR554730 ERR249311 MRSA_S13 SRR5244836 SRR4195757 ERR743109 65_669 ERR256875 ERR1535343 C329 USFL079 MRSA_S17 ERR1715399 ERR163516 MRSA_S11 ERR1597906 BK2448 SRR5244693 ERR554530 ERR1723877 ERR1715363 ERR163470 SRR5244912 ERR554786 ERR249328 SRR5244867 SRR3194890 MRSA_S1 ERR554598 ERR237716 C8879 SRR5244817 C123 ERR554728 C2304 BK2561B SRR5244701 ERR237719 SRR5244945 SRR5244691 ERR554558 C1768 MRSA_S26 SRR5244811 SRR5244712 SRR5110365 ERR554244 ERR422946 18-432 ERR1040909 SRR5244734 CA17 SRR5244798 SRR5244704 USFL264 HUV05 CA14 ERR422959 PE001 SRR5244839 M120 SRR5244722 SRR4195758 99_48 ERR2072490 SRR1014714 ERR554356 05_25 HUV01 PP1259 99_06 SRR5244947 MRSA_S24 SRR5244917 SRR5244702 C1979 C1782 ERR714858 M121 C1504 SRR5244782 ERR554747 ERR237668 C1058 E1470 E404 ERR1712339 SRR5244900 USFL101 C1675 ERR715146 ERR1715362 SRR5244837 ERR256877 ERR376894 C1440 SRR5244695 C2485 SRR5244832 C1396 SRR5244689 SRR5244854 MRSA_S15 ERR1535358 SRR5244902 SRR5110367 ERR554559 ERR1712341 SRR5244921 ERR743203 ERR554615 ERR1535377 ERR2072503 H2 ERR554544 SRR5244784 C1427 SRR5244848 ERR554614 07_15 PE009 ERR1040960 ERR237657 ERR332190 ERR554729 ERR230349 ERR554582 SRR5244869 STV073L ERR554290 SRR5244786 SRR5244794 SRR5244799 C2191 SRR5244717 SRR5244721 ERR1195835 SRR5244862 ERR554744 ERR422886 HUV07 RH238 ERR554583 SRR5244783 ERR1595731 SRR5244827 ERR237718 2m-n ERR134781 ERR439277 C1762 C1555 UE201 MRSA_S2 SRR5244715 ERR234916 ERR134840 CM167 ERR1197492 ERR554552 SRR5244899 01_41 SRR5244686 M109 HUV03 ERR134773 MRSA_S19 SRR5244946 SRR5244818 ERR137331 SRR1178244 ERR134678 SRR5244676 C2701 ERR554746 ERR1535344 ERR302841 SRR5244871 ERR829988 SRR497495 ERR134820 ERR743210 ERR554428 C1410 ERR573128 C1378 SA_210 C186 SRR5244828	ERR1589255_02009 Bifunctional chorismate mutase/prephenate dehydratase UV699_18830 Bifunctional chorismate mutase/prephenate dehydratase
MKSNLRYGIRKHKLGAASVFLGTMIVVGMGQEKEAAASEQNNTTVEESGSSATESKASETQTTTNNVNTIDETQSYSATSTEQPSQSTQVTTEEAPKTVQAPKVETSRVDLPSEKVADKETTGTQVDIAQPSNVSEIKPRMKRSTDVTAVAEKEVVEETKATGTDVTNKVEVEEGSEIVGHKQDTNVVNPHNAERVTLKYKWKFGEGIKAGDYFDFTLSDNVETHGISTLRKVPEIKSTDGQVMATGEIIGERKVRYTFKEYVQEKKDLTAELSLNLFIDPTTVTQKGNQNVEVKLGETTVSKIFNIQYLGGVRDNWGVTANGRIDTLNKVDGKFSHFAYMKPNKQSLSSVTVTGQVTKGNKPGVNNPTVKVYKHIGSDDLAESVYAKLDDVSKFEDVTDNMSLDFDTNGGYSLNFNNLDQSKNYVIKYEGYYDSNASNLEFQTHLFGYYNYYYTSNLTWKNGVAFYSNNAQGDGKDKLKEPIIEHSTPIELEFKSEPPVEKHELTGTIEESNDSKPIDFEYHTAVEGAEGHAEGTIETEEDSIHVDFEESTHENSKHHADVVEYEEDTNPGGGQVTTESNLVEFDEDSTKGIVTGAVSDHTTIEDTKEYTTESNLIELVDELPEEHGQAQGPIEEITENNHHISHSGLGTENGHGNYGVIEEIEENSHVDIKSELGYEGGQNSGNQSFEEDTEEDKPKYEQGGNIVDIDFDSVPQIHGQNNGNQSFEEDTEKDKPKYEQGGNIIDIDFDSVPHIHGFNKHTEIIEEDTNKDKPNYQFGGHNSVDFEEDTLPQVSGHNEGQQTIEEDTTPPIVPPTPPTPEVPSEPETPTPPTPEVPSEPETPTPPTPEVPTEPGKPIPPAKEEPKKPSKPVEQGKVVTPVIEINEKVKAVVPTKKAQSKKSELPETGGEESTNNGMLFGGLFSILGLALLRRNKKNHKA	3	940	Fibronectin-binding protein A	fnbA_1	2	34	0	240	5.55556	100	0.0166008	inf	1	STV600L UV1151	ERR1589243 ERR1753505 ERR134842 CM94 V1859 ERR137947 ERR742992 ERR1535380 ERR2072360 ERR1753504 UV170 SRR4195754 SRR4195756 Col52_A5 ERR1589245 ERR1589255 ERR302773 SRR5244880 UV699 SRR4195759 SRR4195761 ERR137937 SRR4195760 ERR137923 V2200 ERR134838 ERR1589254 MRSA131 ERR134844 ERR1589244 ERR573168 UV695 ERR1589247 ERR1589252		ERR593830 SRR5244819 ERR134761 ERR731099 ERR1040793 ERR716971 ERR1595729 SRR4195752 USFL078 C1407 MRSA_S9 87-950 SRR5244801 ERR234953 49-715 ERR1715412 C1543 SRR5244951 ERR554599 SRR5244716 C2403 SRR5244859 C1667 CA12 UC334 ERR737279 ERR134796 P210213_110 E396 MRSA_S7 SRR3194889 SRR5244711 ERR554574 ERR230292 01_19 MRSA_S14 ERR554567 SRR5244954 C679 CA15 ERR1041111 USA500 ERR702179 SRR5244733 ERR134669 SRR5244795 ERR230313 ERR137917 ERR554526 SRR5244792 SRR5244841 ERR554730 ERR249311 MRSA_S13 SRR5244836 SRR4195757 ERR743109 65_669 ERR256875 ERR1535343 C329 USFL079 MRSA_S17 ERR1715399 ERR163516 MRSA_S11 ERR1597906 BK2448 SRR5244693 ERR554530 ERR1723877 ERR1715363 ERR163470 SRR5244912 ERR554786 ERR249328 SRR5244867 SRR3194890 MRSA_S1 ERR554598 ERR237716 C8879 SRR5244817 C123 ERR554728 C2304 BK2561B SRR5244701 ERR237719 SRR5244945 SRR5244691 ERR554558 C1768 MRSA_S26 SRR5244811 SRR5244712 SRR5110365 ERR554244 ERR422946 18-432 ERR1040909 SRR5244734 CA17 SRR5244798 SRR5244704 USFL264 HUV05 CA14 ERR422959 PE001 SRR5244839 M120 SRR5244722 SRR4195758 99_48 ERR2072490 SRR1014714 ERR554356 05_25 HUV01 PP1259 99_06 SRR5244947 MRSA_S24 SRR5244917 SRR5244702 C1979 C1782 ERR714858 M121 C1504 SRR5244782 ERR554747 ERR237668 C1058 E1470 E404 ERR1712339 SRR5244900 USFL101 C1675 ERR715146 ERR1715362 SRR5244837 ERR256877 ERR376894 C1440 SRR5244695 C2485 SRR5244832 C1396 SRR5244689 SRR5244854 MRSA_S15 ERR1535358 SRR5244902 SRR5110367 ERR554559 ERR1712341 SRR5244921 ERR743203 ERR554615 ERR1535377 ERR2072503 H2 ERR554544 SRR5244784 C1427 SRR5244848 ERR554614 07_15 PE009 ERR1040960 ERR237657 ERR332190 ERR554729 ERR230349 ERR554582 SRR5244869 STV073L ERR554290 SRR5244786 SRR5244794 SRR5244799 C2191 SRR5244717 SRR5244721 ERR1195835 SRR5244862 ERR554744 ERR422886 HUV07 RH238 ERR554583 SRR5244783 ERR1595731 SRR5244827 ERR237718 2m-n ERR134781 ERR439277 C1762 C1555 UE201 MRSA_S2 SRR5244715 ERR234916 ERR134840 CM167 ERR1197492 ERR554552 SRR5244899 01_41 SRR5244686 M109 HUV03 ERR134773 MRSA_S19 SRR5244946 SRR5244818 ERR137331 SRR1178244 ERR134678 SRR5244676 C2701 ERR554746 ERR1535344 ERR302841 SRR5244871 ERR829988 SRR497495 ERR134820 ERR743210 ERR554428 C1410 ERR573128 C1378 SA_210 C186 SRR5244828	UV1151_07340 Fibronectin-binding protein B STV600L_07160 Fibronectin-binding protein B
MNKKHVFIIIGVILCICIVASVIYLKVKYDEKEKQKAIYYKEQQERITLYL	3	51	hypothetical protein	group_1108	2	34	0	240	5.55556	100	0.0166008	inf	1	CM94 UV1151	ERR1589243 ERR1753505 ERR134842 V1859 ERR137947 ERR742992 ERR1535380 ERR2072360 ERR1753504 UV170 SRR4195754 SRR4195756 Col52_A5 ERR1589245 ERR1589255 ERR302773 SRR5244880 UV699 STV600L SRR4195759 SRR4195761 ERR137937 SRR4195760 ERR137923 V2200 ERR134838 ERR1589254 MRSA131 ERR134844 ERR1589244 ERR573168 UV695 ERR1589247 ERR1589252		ERR593830 SRR5244819 ERR134761 ERR731099 ERR1040793 ERR716971 ERR1595729 SRR4195752 USFL078 C1407 MRSA_S9 87-950 SRR5244801 ERR234953 49-715 ERR1715412 C1543 SRR5244951 ERR554599 SRR5244716 C2403 SRR5244859 C1667 CA12 UC334 ERR737279 ERR134796 P210213_110 E396 MRSA_S7 SRR3194889 SRR5244711 ERR554574 ERR230292 01_19 MRSA_S14 ERR554567 SRR5244954 C679 CA15 ERR1041111 USA500 ERR702179 SRR5244733 ERR134669 SRR5244795 ERR230313 ERR137917 ERR554526 SRR5244792 SRR5244841 ERR554730 ERR249311 MRSA_S13 SRR5244836 SRR4195757 ERR743109 65_669 ERR256875 ERR1535343 C329 USFL079 MRSA_S17 ERR1715399 ERR163516 MRSA_S11 ERR1597906 BK2448 SRR5244693 ERR554530 ERR1723877 ERR1715363 ERR163470 SRR5244912 ERR554786 ERR249328 SRR5244867 SRR3194890 MRSA_S1 ERR554598 ERR237716 C8879 SRR5244817 C123 ERR554728 C2304 BK2561B SRR5244701 ERR237719 SRR5244945 SRR5244691 ERR554558 C1768 MRSA_S26 SRR5244811 SRR5244712 SRR5110365 ERR554244 ERR422946 18-432 ERR1040909 SRR5244734 CA17 SRR5244798 SRR5244704 USFL264 HUV05 CA14 ERR422959 PE001 SRR5244839 M120 SRR5244722 SRR4195758 99_48 ERR2072490 SRR1014714 ERR554356 05_25 HUV01 PP1259 99_06 SRR5244947 MRSA_S24 SRR5244917 SRR5244702 C1979 C1782 ERR714858 M121 C1504 SRR5244782 ERR554747 ERR237668 C1058 E1470 E404 ERR1712339 SRR5244900 USFL101 C1675 ERR715146 ERR1715362 SRR5244837 ERR256877 ERR376894 C1440 SRR5244695 C2485 SRR5244832 C1396 SRR5244689 SRR5244854 MRSA_S15 ERR1535358 SRR5244902 SRR5110367 ERR554559 ERR1712341 SRR5244921 ERR743203 ERR554615 ERR1535377 ERR2072503 H2 ERR554544 SRR5244784 C1427 SRR5244848 ERR554614 07_15 PE009 ERR1040960 ERR237657 ERR332190 ERR554729 ERR230349 ERR554582 SRR5244869 STV073L ERR554290 SRR5244786 SRR5244794 SRR5244799 C2191 SRR5244717 SRR5244721 ERR1195835 SRR5244862 ERR554744 ERR422886 HUV07 RH238 ERR554583 SRR5244783 ERR1595731 SRR5244827 ERR237718 2m-n ERR134781 ERR439277 C1762 C1555 UE201 MRSA_S2 SRR5244715 ERR234916 ERR134840 CM167 ERR1197492 ERR554552 SRR5244899 01_41 SRR5244686 M109 HUV03 ERR134773 MRSA_S19 SRR5244946 SRR5244818 ERR137331 SRR1178244 ERR134678 SRR5244676 C2701 ERR554746 ERR1535344 ERR302841 SRR5244871 ERR829988 SRR497495 ERR134820 ERR743210 ERR554428 C1410 ERR573128 C1378 SA_210 C186 SRR5244828	UV1151_10590 hypothetical protein CM94_10540 hypothetical protein
METLELQGAKLRYHQVGQGPVLIFIPGANGTGDIFLPLAEQLKDHFTVVAVDRRDYGESELTEPLPDSASNPDSDYRVKRDAQDIAELAKSLSDEPVYILGSSSGSIVAMHVLKDYPEVVKKIAFREPPINTFLPDSTYWKDKNDDIVHQILTEGLEKGMKTFGETLNIAPIDAKMMSQPADTEEGRIEQYKRTMFWSEFEIRQYTHSDITLDDFTKYSDKITLLNGTDSRGSFPQDVNFYINKETGIPIVDIPGGHLGYIQKPEGFADVLLNMWG	3	276	putative hydrolase	group_7904	2	34	0	240	5.55556	100	0.0166008	inf	1	CM94 UV1151	ERR1589243 ERR1753505 ERR134842 V1859 ERR137947 ERR742992 ERR1535380 ERR2072360 ERR1753504 UV170 SRR4195754 SRR4195756 Col52_A5 ERR1589245 ERR1589255 ERR302773 SRR5244880 UV699 STV600L SRR4195759 SRR4195761 ERR137937 SRR4195760 ERR137923 V2200 ERR134838 ERR1589254 MRSA131 ERR134844 ERR1589244 ERR573168 UV695 ERR1589247 ERR1589252		ERR593830 SRR5244819 ERR134761 ERR731099 ERR1040793 ERR716971 ERR1595729 SRR4195752 USFL078 C1407 MRSA_S9 87-950 SRR5244801 ERR234953 49-715 ERR1715412 C1543 SRR5244951 ERR554599 SRR5244716 C2403 SRR5244859 C1667 CA12 UC334 ERR737279 ERR134796 P210213_110 E396 MRSA_S7 SRR3194889 SRR5244711 ERR554574 ERR230292 01_19 MRSA_S14 ERR554567 SRR5244954 C679 CA15 ERR1041111 USA500 ERR702179 SRR5244733 ERR134669 SRR5244795 ERR230313 ERR137917 ERR554526 SRR5244792 SRR5244841 ERR554730 ERR249311 MRSA_S13 SRR5244836 SRR4195757 ERR743109 65_669 ERR256875 ERR1535343 C329 USFL079 MRSA_S17 ERR1715399 ERR163516 MRSA_S11 ERR1597906 BK2448 SRR5244693 ERR554530 ERR1723877 ERR1715363 ERR163470 SRR5244912 ERR554786 ERR249328 SRR5244867 SRR3194890 MRSA_S1 ERR554598 ERR237716 C8879 SRR5244817 C123 ERR554728 C2304 BK2561B SRR5244701 ERR237719 SRR5244945 SRR5244691 ERR554558 C1768 MRSA_S26 SRR5244811 SRR5244712 SRR5110365 ERR554244 ERR422946 18-432 ERR1040909 SRR5244734 CA17 SRR5244798 SRR5244704 USFL264 HUV05 CA14 ERR422959 PE001 SRR5244839 M120 SRR5244722 SRR4195758 99_48 ERR2072490 SRR1014714 ERR554356 05_25 HUV01 PP1259 99_06 SRR5244947 MRSA_S24 SRR5244917 SRR5244702 C1979 C1782 ERR714858 M121 C1504 SRR5244782 ERR554747 ERR237668 C1058 E1470 E404 ERR1712339 SRR5244900 USFL101 C1675 ERR715146 ERR1715362 SRR5244837 ERR256877 ERR376894 C1440 SRR5244695 C2485 SRR5244832 C1396 SRR5244689 SRR5244854 MRSA_S15 ERR1535358 SRR5244902 SRR5110367 ERR554559 ERR1712341 SRR5244921 ERR743203 ERR554615 ERR1535377 ERR2072503 H2 ERR554544 SRR5244784 C1427 SRR5244848 ERR554614 07_15 PE009 ERR1040960 ERR237657 ERR332190 ERR554729 ERR230349 ERR554582 SRR5244869 STV073L ERR554290 SRR5244786 SRR5244794 SRR5244799 C2191 SRR5244717 SRR5244721 ERR1195835 SRR5244862 ERR554744 ERR422886 HUV07 RH238 ERR554583 SRR5244783 ERR1595731 SRR5244827 ERR237718 2m-n ERR134781 ERR439277 C1762 C1555 UE201 MRSA_S2 SRR5244715 ERR234916 ERR134840 CM167 ERR1197492 ERR554552 SRR5244899 01_41 SRR5244686 M109 HUV03 ERR134773 MRSA_S19 SRR5244946 SRR5244818 ERR137331 SRR1178244 ERR134678 SRR5244676 C2701 ERR554746 ERR1535344 ERR302841 SRR5244871 ERR829988 SRR497495 ERR134820 ERR743210 ERR554428 C1410 ERR573128 C1378 SA_210 C186 SRR5244828	UV1151_11740 putative hydrolase CM94_09790 putative hydrolase
MKALLLKTSVWLVLLFSVMGLWQVSNAAEQHTPMKAHAVTTIDKATTDKQQVPPTKEAAHHSGKEAATNVSASAQGTADDTNSKVTSNAPSNKPSTVVSTKVNETRDVDTQQASTQKPTHTATFKLSNAKTASLSPRMFAANAPQTTTHKILHTNDIHGRLAEEKGRVIGMAKLKTVKEQEKPDLMLDAGDAFQGLPLSNQSKGEEMAKAMNAVGYDAMAVGNHEFDFGYDQLKKLEGMLDFPMLSTNVYKDGKRAFKPSTIVTKNGIRYGIIGVTTPETKTKTRPEGIKGVEFRDPLQSVTAEMMRIYKDVDTFVVISHLGIDPSTQETWRGDYLVKQLSQNPQLKKRITVIDGHSHTVLQNGQIYNNDALAQTGTALANIGKITFNYRNGEVSNIKPSLINVKDVENVTPNKALAEQINQADQTFRAQTAEVIIPNNTIDFKGERDDVRTRETNLGNAIADAMEAYGVKNFSKKTDFAVTNGGGIRASIAKGKVTRYDLISVLPFGNTIAQIDVKGSDVWTAFEHSLGAPTTQKDGKTVLTANGGLLHISDSIRVYYDINKPSGKRINAIQILNKETGKYENIDLKRVYHVTMNDFTASGGDGYSMFGGPREEGISLDQVLASYLKTANLAKYDTTEPQRMLLGKPAVSEQPAKGQQGSKGSKSGKDTQPIGDDKVMDPAKKPAPGKVVLLLAHRGTVSSGTEGSGRTIEGATVSSKSGKQLARMSVPKGSAHEKQLPKTGTNQSSSPEAMFVLLAGIGLIATVRRRKAS	3	772	hypothetical protein	group_2596	2	34	0	240	5.55556	100	0.0166008	inf	1	CM94 UV1151	ERR1589243 ERR1753505 ERR134842 V1859 ERR137947 ERR742992 ERR1535380 ERR2072360 ERR1753504 UV170 SRR4195754 SRR4195756 Col52_A5 ERR1589245 ERR1589255 ERR302773 SRR5244880 UV699 STV600L SRR4195759 SRR4195761 ERR137937 SRR4195760 ERR137923 V2200 ERR134838 ERR1589254 MRSA131 ERR134844 ERR1589244 ERR573168 UV695 ERR1589247 ERR1589252		ERR593830 SRR5244819 ERR134761 ERR731099 ERR1040793 ERR716971 ERR1595729 SRR4195752 USFL078 C1407 MRSA_S9 87-950 SRR5244801 ERR234953 49-715 ERR1715412 C1543 SRR5244951 ERR554599 SRR5244716 C2403 SRR5244859 C1667 CA12 UC334 ERR737279 ERR134796 P210213_110 E396 MRSA_S7 SRR3194889 SRR5244711 ERR554574 ERR230292 01_19 MRSA_S14 ERR554567 SRR5244954 C679 CA15 ERR1041111 USA500 ERR702179 SRR5244733 ERR134669 SRR5244795 ERR230313 ERR137917 ERR554526 SRR5244792 SRR5244841 ERR554730 ERR249311 MRSA_S13 SRR5244836 SRR4195757 ERR743109 65_669 ERR256875 ERR1535343 C329 USFL079 MRSA_S17 ERR1715399 ERR163516 MRSA_S11 ERR1597906 BK2448 SRR5244693 ERR554530 ERR1723877 ERR1715363 ERR163470 SRR5244912 ERR554786 ERR249328 SRR5244867 SRR3194890 MRSA_S1 ERR554598 ERR237716 C8879 SRR5244817 C123 ERR554728 C2304 BK2561B SRR5244701 ERR237719 SRR5244945 SRR5244691 ERR554558 C1768 MRSA_S26 SRR5244811 SRR5244712 SRR5110365 ERR554244 ERR422946 18-432 ERR1040909 SRR5244734 CA17 SRR5244798 SRR5244704 USFL264 HUV05 CA14 ERR422959 PE001 SRR5244839 M120 SRR5244722 SRR4195758 99_48 ERR2072490 SRR1014714 ERR554356 05_25 HUV01 PP1259 99_06 SRR5244947 MRSA_S24 SRR5244917 SRR5244702 C1979 C1782 ERR714858 M121 C1504 SRR5244782 ERR554747 ERR237668 C1058 E1470 E404 ERR1712339 SRR5244900 USFL101 C1675 ERR715146 ERR1715362 SRR5244837 ERR256877 ERR376894 C1440 SRR5244695 C2485 SRR5244832 C1396 SRR5244689 SRR5244854 MRSA_S15 ERR1535358 SRR5244902 SRR5110367 ERR554559 ERR1712341 SRR5244921 ERR743203 ERR554615 ERR1535377 ERR2072503 H2 ERR554544 SRR5244784 C1427 SRR5244848 ERR554614 07_15 PE009 ERR1040960 ERR237657 ERR332190 ERR554729 ERR230349 ERR554582 SRR5244869 STV073L ERR554290 SRR5244786 SRR5244794 SRR5244799 C2191 SRR5244717 SRR5244721 ERR1195835 SRR5244862 ERR554744 ERR422886 HUV07 RH238 ERR554583 SRR5244783 ERR1595731 SRR5244827 ERR237718 2m-n ERR134781 ERR439277 C1762 C1555 UE201 MRSA_S2 SRR5244715 ERR234916 ERR134840 CM167 ERR1197492 ERR554552 SRR5244899 01_41 SRR5244686 M109 HUV03 ERR134773 MRSA_S19 SRR5244946 SRR5244818 ERR137331 SRR1178244 ERR134678 SRR5244676 C2701 ERR554746 ERR1535344 ERR302841 SRR5244871 ERR829988 SRR497495 ERR134820 ERR743210 ERR554428 C1410 ERR573128 C1378 SA_210 C186 SRR5244828	UV1151_13920 hypothetical protein CM94_02360 hypothetical protein
MNYRDKIQKFSIRKYTVGTFSTVIATLVFLGFNTSQAHAAETNQPASVVKQKQQSNNEQTENRESQVQNSQNSQNGQSLSATHENEQPNISQANLVDQKVAQSSTTNDEQPASQNVNTKKDSATAATTQPDKEQSKHKQNESQSANKNGNDNRAAHVENHEANVVTASDSSDNGNVQHDRNELQAFFDANYHDYRFIDRENADSGTFNYVKGIFDKINTLLGSNDPINNKDLQLAYKELEQAVALIRTMPQRQQTSRRSNRIQTRSVESRAAEPRSVSDYQNANSSYYVENANDGSGYPVGTYINASSKGAPYNLPTTPWNTLKASDSKEIALMTAKQTGDGYQWVIKFNKGHAPHQNMIFWFALPADQVPVGRTDFVTVNSDGTNVQWSHGAGAGANKPLQQMWEYGVNDPHRSHDFKIRNRSGQVIYDWPTVHIYSLEDLSRASDYFSEAGATPATKAFGRQNFEYINGQKPAESPGVPKVYTFIGQGDASYTISFKTQGPTVNKLYYAAGGRALEYNQLFMYSQLYVESTQDHQQRLNGLRQVVNRTYRIGTTKRVEVSQGNVQTKKVLESTNLNIDDFVDDPLSYVKTPSNKVLGFYSNNANTNAFRPGGAQQLNEYQLSQLFTDQKLQEAARTRNPIRLMIGFDYPDAYGNSETLVPVNLTVLPEIQHNIKFFKNDDTQNIAEKPFSKQAGHPVFYVYAGNQGNASVNLGGSVTSIQPLRINLTSNENFTDKDWQITGIPRTLHIENSTNRPNNARERNIELVGNLLPGDYFGTIRFGRKEQLFEIRVKPHTPTITTTAEQLRGTALQKVPVNISGIPLDPSALVYLVAPTNQTTNGGSEADQIPSGYTILATGTPDGVHNTITIRPQDYVVFIPPVGKQIRAVVYYNKVVASNMSNAVTILPDDIPPTINNPVGINAKYYRGDEVNFTMGVSDRHSGIKNTTITTLPNGWTSNLTKADKNNGSLSITGRVSMNQAFNSDITFKVSATDNVNNTTNDSQSKHVSIHVGKISEDAHPIVLGNTEKVVVVNPTAVSNDEKQSIITAFMNKNQNIRGYLASTDPVTVDNNGNVTLHYRDGSSTTLDATNVMTYEPVVKPEYQTVNAAKTATVTIAKGQSFSIGDIKQYFTLSNGQPIPSGTFTNITSDRTIPTAQEVSQMNAGTQLYHITATNAYHKDSEDFYISLKIIDVKQPEGDQRVYRTSTYDLTTDEISKVKQAFINANRDVITLAEGDISVTNTPNGANVSTITVNINKGRLTKSFASNLANMNFLRWVNFPQDYTVTWTNAKIANRPTDGGLSWSDDHKSLIYRYDATLGTQITTNDILTMLKATTTVPGLRNNITGNEKSQAEAGGRPNFRTTGYSQSNATTDGQRQFTLNGQVIQVLDIINPSNGYGGQPVTNSNTRANHSNSTVVNVNEPAANGAGAFTIDHVVKSNSTHNASDAVYKAQLYLTPYGPKQYVEHLNQNTGNTTDAINIYFVPSDLVNPTISVGNYTNHQVFSGETFTNTITANDNFGVQSVTVPNTSQITGTVDNNHQHVSATAPNVTSATNKTINLLATDTSGNTATTSFNVTVKPLRDKYRVGTSSTAANPVRIANISNNATVSQADQTTIINSLTFTETVPNRSYARASANEITSKTVSNVSRTGNNANVTVTVTYQDGTTSTVTVPVKHVIPEIVAHSHYTVQGQDFPAGNGSSASDYFKLSNGSDIADATITWVSGQAPNKDNTRIGEDITVTAHILIDGETTPITKTATYKVVRTVPKHVFETARGVLYPGVSDMYDAKQYVKPVNNSWSTNAQHMNFQFVGTYGPNKDVVGISTRLIRVTYDNRQTEDLTILSKVKPDPPRIDANSVTYKAGLTNQEIKVNNVLNNSSVKLFKADNTPLNVTNITHGSGFSSVVTVSDALPNGGIKAKSSISMNNVTYTTQDEHGQVVTVTRNESVDSNDSATVTVTPQLQATTEGAVFIKGGDGFDFGHVERFIQNPPHGATVAWHDSPDTWKNTVGNTHKTAVVTLPNGQGTRNVEVPVKVYPVANAKAPSRDVKGQNLTNGTDAMNYITFDPNTNTNGITAAWANRQQPNNQQAGVQHLNVDVTYPGISAAKRVPVTVNVYQFEFPQTTYTTTVGGTLASGTQASGYAHMQNATGLPTDGFTYKWNRDTTGTNDANWSAMNKPNVAKVVNAKYDVIYNGHTFATSLPAKFVVKDVQPAKPTVTETAAGAITIAPGANQTVNTHAGNVTTYADKLVIKRNGNVVTTFTRRNNTSPWVKEASAATVAGIAGTNNGITVAAGTFNPADTIQVVATQGSGETVSDEQRSDDFTVVAPQPNQATTKIWQNGHIDITPNNPSGHLINPTQAMDIAYTEKVGNGAEHSKTINVVRGQNNQWTIANKPDYVTLDAQTGKVTFNANTIKPNSSITITPKAGTGHSVSSNPSTLTAPAAHTVNTTEIVKDYGSNVTAAEINNAVQVANKRTATIKNGTAMPTNLAGGSTTTIPVTVTYNDGSTEEVQESIFTKADKRELITAKNHLDDPVSTEGKKPGTITQYNNAMHNAQQQINTVKTEAQQVINNERATPQQVSDALTKVRAAQTKIDQAKALLQNKEDNSQLVTSKNNLQSSVNQVPSTAGMTQQSIDNYNAKKREAETEITAAQRVIDNGDATAQQISDEKHRVDNALTALNQAKHDLTADTHALEQAVQQLNRTGTTTGKKPASITAYNNSIRALQSDLTSAKNSANAIIQKPIRTVQEVQSALTNVNRVNERLTQAINQLVPLADNSALKTAKTKLDEEINKSVTTDGMTQSSIQAYENAKRAGQTESTNAQNVINNGDATDQQIAAEKTKVEEKYNSLKQAIAGLTPDLAPLQTAKTQLQNDIDQPTSTTGMTSASIAAFNEKLSAARTKIQEIDRVLASHPDVATIRQNVTAANAAKSALDQARNGLTVDKAPLENAKNQLQHSIDTQTSTTGMTQDSINAYNAKLTAARNKIQQINQVLAGSPTVEQINTNTSTANQAKSDLDHARQALTPDKAPLQTAKTQLEQSINQPTDTTGMTTASLNAYNQKLQAARQKLTEINQVLNGNPTVQNINDKVTEANQAKDQLNTARQGLTLDRQPALTTLHGASNLNQAQQNNFTQQINAAQNHAALETIKSNITALNTAMTKLKDSVADNNTIKSDQNYTDATPANKQAYDNAVNAAKGVIGETTNPTMDVNTVNQKAASVKSTKDALDGQQNLQRAKTEATNAITHASDLNQAQKNALTQQVNSAQNVQAVNDIKQTTQSLNTAMTGLKRGVANHNQVVQSDNYVNADTNKKNDYNNAYNHANDIINGNAQHPVITPSDVNNALSNVTSKEHALNGEAKLNAAKQEANTALGHLNNLNNAQRQNLQSQINGAHQIDAVNTIKQNATNLNSAMGNLRQAVADKDQVKRTEDYADADTAKQNAYNSAVSSAETIINQTTNPTMSVDDVNRATSAVTSNKNALNGYEKLAQSKTDAARAIDALPHLNNAQKADVKSKINAASNIAGVNTVKQQGTDLNTAMGNLQGAINDEQTTLNSQNYQDATPSKKTAYTNAVQAAKDILNKSNGQNKTKDQVTEAMNQVNSAKNNLDGTRLLDQAKQTAKQQLNNMTHLTTAQKTNLTNQINSGTTVAGVQTVQSNANTLDQAMNTLRQSIANKDATKASEDYVDANNDKQTAYNNAVAAAETIINANSNPEMNPSTITQKAEQVNSSKTALNGDENLAAAKQNAKTYLNTLTSITDAQKNNLISQITSATRVSGVDTVKQNAQHLDQAMASLQNGINNESQVKSSEKYRDADTNKQQEYDNAITAAKAILNKSTGPNTAQNAVEAALQRVNNAKDALNGDAKLIAAQNAAKQHLGTLTHITTAQRNDLTNQISQATNLAGVESVKQNANSLDGAMGNLQTAINDKSGTLASQNFLDADEQKRNAYNQAVSAAETILNKQTGPNTAKTAVEQALNNVNNAKHALNGTQNLNNAKQAAITAINGASDLNQKQKDALKAQANGAQRVSNAQDVQHNATELNTAMGTLKHAIADKTNTLASSKYVNADSTKQNAYTTKVTNAEHIISGTPTVVTTPSEVTAAANQVNSAKQELNGDERLREAKQNANTAIDALTQLNTPQKAKLKEQVGQANRLEDVQTVQTNGQALNNAMKGLRDSIANETTVKTSQNYTDASPNNQSTYNSAVSNAKGIINQTNNPTMDTSAITQATTQVNNAKNGLNGAENLRNAQNTAKQNLNTLSHLTNNQKSAISSQIDRAGHVSEVTATKNAATELNTQMGNLEQAIHDQNTVKQSVKFTDADKAKRDAYTNAVSRAEAILNKTQGANTSKQDVEAAIQNVSSAKNALNGDQNVTNAKNAAKNALNNLTSINNAQKRDLTTKIDQATTVAGVEAVSNTSTQLNTAMANLQNGINDKTNTLASENYHDADSDKKTAYTQAVTNAENILNKNSGSNLDKTAVENALSQVANAKGALNGNHNLEQAKSNANTTINGLQHLTTAQKDKLKQQVQQAQNVAGVDTVKSSANTLNGAMGTLRNSIQDNTATKNGQNYLDATERNKTNYNNAVDSANGVINATSNPNMDANAINQIATQVTSTKNALDGTHNLTQAKQTATNAIDGATNLNKAQKDALKAQVTSAQRVANVTSIQQTANELNTAMGQLQHGIDDENATKQTQKYRDAEQSKKTAYDQAVAAAKAILNKQTGSNSDKAAVDRALQQVTSTKDALNGDAKLAEAKAAAKQNLGTLNHITNAQRTDLEGQINQATTVDGVNTVKTNANTLDGAMNSLQGSINDKDATLRNQNYLDADESKRNAYTQAVTAAEGILNKQTGGNTSKADVDNALNAVTRAKAALNGADNLRNAKTSATNTIDGLPNLTQLQKDNLKHQVEQAQNVAGVNGVKDKGNTLNTAMGALRTSIQNDNTTKTSQNYLDASDSNKNNYNTAVNNANGVINATNNPNMDANAINGMANQVNTTKAALNGAQNLAQAKTNATNTINNAHDLNQKQKDALKTQVNNAQRVSDANNVQHTATELNSAMTALKAAIADKERTKASGNYVNADQEKRQAYDSKVTNAENIISGTPNATLTVNDVNSAASQVNAAKTALNGDNNLRVAKEHANNTIDGLAQLNNAQKAKLKEQVQSATTLDGVQTVKNSSQTLNTAMKGLRDSIANEATIKAGQNYTDASPNNRNEYDSAVTAAKAIINQTSNPTMEPNTITQVTSQVTTKEQALNGARNLAQAKTTAKNNLNNLTSINNAQKDALTRSIDGATTVAGVNQETAKATELNNAMHSLQNGINDETQTKQTQKYLDAEPSKKSAYDQAVNAAKAILTKASGQNVDKAAVEQALQNVNSTKTALNGDAKLNEAKAAAKQTLGTLTHINNAQRTALDNEITQATNVEGVNTVKAKAQQLDGAMGQLETSIRDKDTTLQSQNYQDADDAKRTAYSQAVNAAATILNKTAGGNTPKADVERAMQAVTQANTALNGIQNLDRAKQAANTAITNASDLNTKQKEALKAQVTSAGRVSAANGVEHTATELNTAMTALKRAIADKAETKASGNYVNADANKRQAYDEKVTAAENIVSGTPTPTLTPADVTNAATQVTNAKTQLNGNHNLEVAKQNANTAIDGLTSLNGPQKAKLKEQVGQATTLPNVQTVRDNAQTLNTAMKGLRDSIANEATIKAGQNYTDASQNKQTDYNSAVTAAKAIIGQTTSPSMNAQEINQAKDQVTAKQQALNGQENLRTAQTNAKQHLNGLSDLTDAQKDAVKRQIEGATHVNEVTQAQNNADALNTAMTNLKNGIQDQNTIKQGVNFTDADEAKRNAYTNAVTQAEQILNKAQGPNTSKDGVETALENVQRAKNELNGNQNVANAKTTAKNALNNLTSINNAQKEALKSQIEGATTVAGVNQVSTTASELNTAMSNLQNGINDEAATKAAQKYTDADREKQTAYNDAVTAAKTLLDKTAGSNDNKAAVEQALQRVNTAKTALNGDERLNEAKNTAKQQVATMSHLTDAQKANLTSQIESGTTVAGVQGIQANAGTLDQAMNQLRQSIASKDATKSSEDYQDANADLQNAYNDAVTNAEGIISATNNPEMNPDTINQKASQVNSAKSALNGDEKLAAAKQTAKSDIGRLTDLNNAQRTAANAEVDQAPNLAAVTAAKNKATSLNTAMGNLKHALAEKDNTKRSVNYTDADQPKQQAYDTAVTQAEAITNANGSNANETQVQAALNQLNQAKNDLNGDNKVAQAKESAKRALASYSNLNNAQSTAATSQIDNATTVAGVTAAQNTANELNTAMGQLQNGINDQNTVKQQVNFTDADQGKKDAYTNAVTNAQGILDKAHGQNMTKAQVEAALNQVTTAKNALNGDANVRQAKSDAKANLGTLTHLNNAQKQDLTSQIEGATTVNGVNGVKTKAQDLDGAMQRLQSAIANKDQTKASENYIDADPTKKTAFDNAITQAESYLNKDHGANKDKQAVEQAIQSVTSTENALNGDANLQRAKTEAIQAIDNLTHLNTPQKTALKQQVNAAQRVSGVTDLKNSATSLNNAMDQLKQAIADHDTIVASGNYTNASPDKQGAYTDAYNAAKNIVNGSPNVITNAADVTAATQRVNNAETGLNGDTNLATAKQQAKDALRQMTHLSDAQKQSITGQIDSATQVTGVQSVKDNATNLDNAMNQLRNSIANKDDVKASQPYVDADRDKQNAYNTAVTNAENIINATSQPTLDPSAVTQAANQVSTNKTALNGAQNLANKKQETTANINQLSHLNNAQKQDLNTQVTNAPNISTVNQVKTKAEQLDQAMERLINGIQDKDQVKQSVNFTDADPEKQTAYNNAVTAAENIINQANGTNANQSQVEAALSTVTTTKQALNGDRKVTDAKNNANQTLSTLDNLNNAQKGAVTGNINQAHTVAEVTQAIQTAQELNTAMGNLKNSLNDKDTTLGSQNFADADPEKKNAYNEAVHNAENILNKSTGTNVPKDQVEAAMNQVNATKAALNGTQNLEKAKQHANTAIDGLSHLTNAQKEALKQLVQQSTTVAEAQGNEQKANNVDAAMDKLRQSIADNATTKQNQNYTDASQNKKDAYNNAVTTAQGIIDQTTSPTLDPTVINQAAGQVSTTKNALNGNENLEAAKQQASQSLGSLDNLNNAQKQTVTDQINGAHTVDEANQIKQNAQNLNTAMGNLKQAIADKDATKATVNFTDADQAKQQAYNTAVTNAENIISKANGGNATQAEVEQAIKQVNAAKQALNGNANVQHAKDEATALINSSNDLNQAQKDALKQQVQNATTVAGVNNVKQTAQELNNAMTQLKQGIADKEQTKADGNFVNADPDKQNAYNQAVAKAEALISATPDVVVTPSEITAALNKVTQAKNDLNGNTNLATAKQNVQHAIDQLPNLNQAQRDEYSKQITQATLVPNVNAIQQAATTLNDAMTQLKQGIANKAQIKGSENYHDADTDKQTAYDNAVTKAEELLKQTTNPTMDPNTIQQALTKVNDTNQALNGNQKLADAKQDAKTTLGTLDHLNDAQKQALTTQVEQAPDIATVNNVKQNAQNLNNAMTNLNNALQDKTETLNSINFTDADQAKKDAYTNAVSHAEGILSKANGSNASQTEVEQAMQRVNEAKQALNGNDNVQRAKDAAKQVITNANDLNQAQKDALKQQVDAAQTVANVNTIKQTAQDLNQAMTQLKQGIADKDQTKANGNFVNADTDKQNAYNNAVAHAEQIISGTPNANVDPQQVAQALQQVNQAKGDLNGNHNLQVAKDNANTAIDQLPNLNQPQKTALKDQVSHAELVTGVNAIKQNADALNNAMGTLKQQIQANSQVPQSVDFTQADQDKQQAYNNAANQAQQIANGIPTPVLTPDTVTQAVTTMNQAKDALNGDEKLAQAKQEALANLDTLRDLNQPQRDALRNQINQAQALATVEQTKQNAQNVNTAMSNLKQGIANKDTVKASENYHDADADKQTAYTNAVSQAEGIINQTTNPTLNPDEITRALTQVTDAKNGLNGEAKLATEKQNAKDAVSGMTHLNDAQKQALKGQIDQSPEIATVNQVKQTATSLDQAMDQLSQAINDKAQTLADGNYLNADPDKQNAYKQAVAKAEALLNKQSGTNEVQAQVESITNEVNAAKQALNGNDNLANAKQQAKQQLANLTHLNDAQKQSFESQITQAPLVTDVTTINQKAQTLDHAMELLRNSVADNQTTLASEDYHDATAQRQNDYNQAVTAANNIINQTTSPTMNPDDVNGATTQVNNTKVALDGDENLAAAKQQANNRLDQLDHLNNAQKQQLQSQITQSSDIAAVNGHKQTAESLNTAMGNLINAIADHQAVEQRGNFINADTDKQTAYNTAVNEAAAMINKQTGQNANQTEVEQAITKVQTTLQALNGDHNLQVAKTNATQAIDALTSLNDPQKTALKDQVTAATLVTAVHQIEQNANTLNQAMHGLRQSIQDNAATKANSKYINEDQPEQQNYDQAVQAANNIINEQTATLDNNAINQAATTVNTTKAALHGDVKLQNDKDHAKQTVSQLAHLNNAQKHMEDTLIDSETTRTAVKQDLTEAQALDQLMDALQQSIADKDATRASSAYVNAEPNKKQSYDEAVQNAESIIAGLNNPTINKGNVSSATQAVISSKNALDGVERLAQDKQTAGNSLNHLDQLTPAQQQALENQINNATTRGEVAQKLTEAQALNQAMEALRNSIQDQQQTEAGSKFINEDKPQKDAYQAAVQNAKDLINQTNNPTLDKAQVEQLTQAVNQAKDNLHGDQKLADDKQHAVTDLNQLNGLNNPQRQALESQINNAATRGEVAQKLAEAKALDQAMQALRNSIQDQQQTESGSKFINEDKPQKDAYQAAVQNAKDLINQTGNPTLDKSQVEQLTQAVTTAKDNLHGDQKLARDQQQAVTTVNALPNLNHAQQQALTDAINAAPTRTEVAQHVQTATELDHAMETLKNKVDQVNTDKAQPNYTEASTDKKEAVDQALQAAESITDPTNGSNANKDAVDQVLTKLQEKENELNGNERVAEAKTQAKQTIDQLTHLNADQIATAKQNIDQATKLQPIAELVDQATQLNQSMDQLQQAVNEHANVEQTVDYTQADSDKQNAYKQAIADAENVLKQNANKQQVDQALQNILNAKQALNGDERVALAKTNGKHDIDQLNALNNAQQDGFKGRIDQSNDLNQIQQIVDEAKALNRAMDQLSQEITDNEGRTKGSTNYVNADTQVKQVYDETVDKAKQALDKSTGQNLTAKQVIKLNDAVTAAKKALNGEERLNNRKAEALQRLDQLTHLNNAQRQLAIQQINNAETLNKASRAINRATKLDNAMGAVQQYIDEQHLGVISSTNYINADDNLKANYDNAIANAAHELDKVQGNAIAKAEAEQLKQNIIDAQNALNGDQNLANAKDKANAFVNSLNGLNQQQQDLAHKAINNADTVSDVTDIVNNQIDLNDAMETLKHLVDNEIPNAEQTVNYQNADDNAKTNFDDAKRLANTLLNSDNTNVNDINGAIQAVNDAIHNLNGDQRLQDAKDKAIQSINQALANKLKEIEASNATDQDKLIAKNKAEELANSIINNINKATSNQAVSQVQTAGNHAIEQVHANEIPKAKIDANKDVDKQVQALIDEIDRNPNLTDKEKQALKDRINQILQQGHNGINNAMTKEEIEQAKAQLAQALQDIKDLVKAKEDAKQDVDKQVQALIDEIDQNPNLTDKEKQALKDRINQILQQGHNDINNAMTKEAIEQAKERLAQALQDIKDLVKAKEDAKNDIDKRVQALIDEIDQNPNLTDKEKQALKYRINQILQQGHNDINNALTKEEIEQAKAQLAQALQDIKDLVKAKEDAKNAIKALANAKRDQINSNPDLTPEQKAKALKEIDEAEKRALQNVENAQTIDQLNRGLNLGLDDIRNTHVWEVDEQPAVNEIFEATPEQILVNGELIVHRDDIITEQDILAHINLIDQLSAEVIDTPSTATISDSLTAKVEVTLLDGSKVIVNVPVKVVEKELSVVKQQAIESIENAAQQKINEINNSVTLTLEQKEAAIAEVNKLKQQAIDHVNNAPDVHSVEEIQQQEQAHIEQFNPEQFTIEQAKSNAIKSIEDAIQHMIDEIKARTDLTDKEKQEAIAKLNQLKEQAIQAIQRAQSIDEISEQLEQFKAQMKAANPTAKELAKRKQEAISRIKDFSNEKINSIRNSEIGTADEKQAAMNQINEIVLETIRDINNAHTLQQVEAALNNGIARISAVQIVTSDRAKQSSSTGNESNSHLTIGYGTANHPFNSSTIGHKKKLDEDDDIDPLHMRHFSNNFGNVIKNAIGVVGISGLLASFWFFIAKRRRKEDEEEELEIRDNNKDSIKETLDDTKHLPLLFAKRRRKEDEEDVTVEEKDSLNNGESLDKVKHTPFFLPKRRRKEDEEDVEVTNENTDEKVLKDNEHSPLLFAKRRKDKEEDVETTTSIESKDEDVPLLLAKKKNQKDNQSKDKKSASKNTSKKVAAKKKKKKAKKNKK	2	10498	Extracellular matrix-binding protein ebh	ebh	2	34	0	240	5.55556	100	0.0166008	inf	1	UV170 UV1151	ERR1589243 ERR1753505 ERR134842 CM94 V1859 ERR137947 ERR742992 ERR1535380 ERR2072360 ERR1753504 SRR4195754 SRR4195756 Col52_A5 ERR1589245 ERR1589255 ERR302773 SRR5244880 UV699 STV600L SRR4195759 SRR4195761 ERR137937 SRR4195760 ERR137923 V2200 ERR134838 ERR1589254 MRSA131 ERR134844 ERR1589244 ERR573168 UV695 ERR1589247 ERR1589252		ERR593830 SRR5244819 ERR134761 ERR731099 ERR1040793 ERR716971 ERR1595729 SRR4195752 USFL078 C1407 MRSA_S9 87-950 SRR5244801 ERR234953 49-715 ERR1715412 C1543 SRR5244951 ERR554599 SRR5244716 C2403 SRR5244859 C1667 CA12 UC334 ERR737279 ERR134796 P210213_110 E396 MRSA_S7 SRR3194889 SRR5244711 ERR554574 ERR230292 01_19 MRSA_S14 ERR554567 SRR5244954 C679 CA15 ERR1041111 USA500 ERR702179 SRR5244733 ERR134669 SRR5244795 ERR230313 ERR137917 ERR554526 SRR5244792 SRR5244841 ERR554730 ERR249311 MRSA_S13 SRR5244836 SRR4195757 ERR743109 65_669 ERR256875 ERR1535343 C329 USFL079 MRSA_S17 ERR1715399 ERR163516 MRSA_S11 ERR1597906 BK2448 SRR5244693 ERR554530 ERR1723877 ERR1715363 ERR163470 SRR5244912 ERR554786 ERR249328 SRR5244867 SRR3194890 MRSA_S1 ERR554598 ERR237716 C8879 SRR5244817 C123 ERR554728 C2304 BK2561B SRR5244701 ERR237719 SRR5244945 SRR5244691 ERR554558 C1768 MRSA_S26 SRR5244811 SRR5244712 SRR5110365 ERR554244 ERR422946 18-432 ERR1040909 SRR5244734 CA17 SRR5244798 SRR5244704 USFL264 HUV05 CA14 ERR422959 PE001 SRR5244839 M120 SRR5244722 SRR4195758 99_48 ERR2072490 SRR1014714 ERR554356 05_25 HUV01 PP1259 99_06 SRR5244947 MRSA_S24 SRR5244917 SRR5244702 C1979 C1782 ERR714858 M121 C1504 SRR5244782 ERR554747 ERR237668 C1058 E1470 E404 ERR1712339 SRR5244900 USFL101 C1675 ERR715146 ERR1715362 SRR5244837 ERR256877 ERR376894 C1440 SRR5244695 C2485 SRR5244832 C1396 SRR5244689 SRR5244854 MRSA_S15 ERR1535358 SRR5244902 SRR5110367 ERR554559 ERR1712341 SRR5244921 ERR743203 ERR554615 ERR1535377 ERR2072503 H2 ERR554544 SRR5244784 C1427 SRR5244848 ERR554614 07_15 PE009 ERR1040960 ERR237657 ERR332190 ERR554729 ERR230349 ERR554582 SRR5244869 STV073L ERR554290 SRR5244786 SRR5244794 SRR5244799 C2191 SRR5244717 SRR5244721 ERR1195835 SRR5244862 ERR554744 ERR422886 HUV07 RH238 ERR554583 SRR5244783 ERR1595731 SRR5244827 ERR237718 2m-n ERR134781 ERR439277 C1762 C1555 UE201 MRSA_S2 SRR5244715 ERR234916 ERR134840 CM167 ERR1197492 ERR554552 SRR5244899 01_41 SRR5244686 M109 HUV03 ERR134773 MRSA_S19 SRR5244946 SRR5244818 ERR137331 SRR1178244 ERR134678 SRR5244676 C2701 ERR554746 ERR1535344 ERR302841 SRR5244871 ERR829988 SRR497495 ERR134820 ERR743210 ERR554428 C1410 ERR573128 C1378 SA_210 C186 SRR5244828	UV1151_17870 Extracellular matrix-binding protein ebh UV170_21000 Extracellular matrix-binding protein ebh
MLKRLKEKSNDEIVQNTINKRINFIFGVIVFIFAVLVLRLGYLQIAQGSHYKQIIKNDENITVNESVPRGRILDRNGKVLVDNASKMAITYTRGRKTTQSEMLDTAEKLSKLIKMDTKKITERDKKDFWIQLHPKKAKAMMTKEQAMLADGSIKQDQYDKQLLSKIGKSQLDELSSKDLQVLAIFREMNAGTVLDPQMIKNEDVSEKEYAAVSQQLSKLPGVNTSMDWDRKYPYGDTLRGIFGDVSTPAEGIPKELTEHYLSKGYSRNDRVGKSYLEYQYEDVLRGKKKEMKYTTDKSGKVTSSEVLNPGARGQDLKLTIDIDLQKEVEALLDKQIKKLRSQGAKDMDNAMMVVQNPKNGDILALAGKQINKSGKMTDYDIGTFTSQFAVGSSVKGGTLLAGYQNKAIKVGETMVDEPLHFQGGLTKRSYFNKNGHVTINDKQALMHSSNVYMFKTALKLAGDPYYSGMALPSDISSPAQKLRRGLNQVGLGVKTGIDLPNETRGQIEPLTNNPGNYLDLSIGQYDTYTPLQLSQYVSTIANDGYRIQPHIGLTIHESTNKDEVGPLKKKINGTVLNKVNNTEKEIKQIQEGFKMAFNDKDGTGYVSFKDTVVPTAGKTGTAEVFQKGEPRVNSTYIGYAPIDDPKLAFSIVYTNQPVPPPWLTGGDLGRDVINYYFKQLGKDDKNKDKDK	3	691	Penicillin-binding protein H	group_16076	2	34	0	240	5.55556	100	0.0166008	inf	1	CM94 UV1151	ERR1589243 ERR1753505 ERR134842 V1859 ERR137947 ERR742992 ERR1535380 ERR2072360 ERR1753504 UV170 SRR4195754 SRR4195756 Col52_A5 ERR1589245 ERR1589255 ERR302773 SRR5244880 UV699 STV600L SRR4195759 SRR4195761 ERR137937 SRR4195760 ERR137923 V2200 ERR134838 ERR1589254 MRSA131 ERR134844 ERR1589244 ERR573168 UV695 ERR1589247 ERR1589252		ERR593830 SRR5244819 ERR134761 ERR731099 ERR1040793 ERR716971 ERR1595729 SRR4195752 USFL078 C1407 MRSA_S9 87-950 SRR5244801 ERR234953 49-715 ERR1715412 C1543 SRR5244951 ERR554599 SRR5244716 C2403 SRR5244859 C1667 CA12 UC334 ERR737279 ERR134796 P210213_110 E396 MRSA_S7 SRR3194889 SRR5244711 ERR554574 ERR230292 01_19 MRSA_S14 ERR554567 SRR5244954 C679 CA15 ERR1041111 USA500 ERR702179 SRR5244733 ERR134669 SRR5244795 ERR230313 ERR137917 ERR554526 SRR5244792 SRR5244841 ERR554730 ERR249311 MRSA_S13 SRR5244836 SRR4195757 ERR743109 65_669 ERR256875 ERR1535343 C329 USFL079 MRSA_S17 ERR1715399 ERR163516 MRSA_S11 ERR1597906 BK2448 SRR5244693 ERR554530 ERR1723877 ERR1715363 ERR163470 SRR5244912 ERR554786 ERR249328 SRR5244867 SRR3194890 MRSA_S1 ERR554598 ERR237716 C8879 SRR5244817 C123 ERR554728 C2304 BK2561B SRR5244701 ERR237719 SRR5244945 SRR5244691 ERR554558 C1768 MRSA_S26 SRR5244811 SRR5244712 SRR5110365 ERR554244 ERR422946 18-432 ERR1040909 SRR5244734 CA17 SRR5244798 SRR5244704 USFL264 HUV05 CA14 ERR422959 PE001 SRR5244839 M120 SRR5244722 SRR4195758 99_48 ERR2072490 SRR1014714 ERR554356 05_25 HUV01 PP1259 99_06 SRR5244947 MRSA_S24 SRR5244917 SRR5244702 C1979 C1782 ERR714858 M121 C1504 SRR5244782 ERR554747 ERR237668 C1058 E1470 E404 ERR1712339 SRR5244900 USFL101 C1675 ERR715146 ERR1715362 SRR5244837 ERR256877 ERR376894 C1440 SRR5244695 C2485 SRR5244832 C1396 SRR5244689 SRR5244854 MRSA_S15 ERR1535358 SRR5244902 SRR5110367 ERR554559 ERR1712341 SRR5244921 ERR743203 ERR554615 ERR1535377 ERR2072503 H2 ERR554544 SRR5244784 C1427 SRR5244848 ERR554614 07_15 PE009 ERR1040960 ERR237657 ERR332190 ERR554729 ERR230349 ERR554582 SRR5244869 STV073L ERR554290 SRR5244786 SRR5244794 SRR5244799 C2191 SRR5244717 SRR5244721 ERR1195835 SRR5244862 ERR554744 ERR422886 HUV07 RH238 ERR554583 SRR5244783 ERR1595731 SRR5244827 ERR237718 2m-n ERR134781 ERR439277 C1762 C1555 UE201 MRSA_S2 SRR5244715 ERR234916 ERR134840 CM167 ERR1197492 ERR554552 SRR5244899 01_41 SRR5244686 M109 HUV03 ERR134773 MRSA_S19 SRR5244946 SRR5244818 ERR137331 SRR1178244 ERR134678 SRR5244676 C2701 ERR554746 ERR1535344 ERR302841 SRR5244871 ERR829988 SRR497495 ERR134820 ERR743210 ERR554428 C1410 ERR573128 C1378 SA_210 C186 SRR5244828	UV1151_19670 Penicillin-binding protein H CM94_15750 Penicillin-binding protein H
MKYKTERREAMGYLKRFALYISVMILIFAIAGCGKGNETKEDSKEEQIKKSFAITLDMYPIKNLEDLYDKEGYRDSEFKKGDKGMWTIYTDFAKSNKPGVLDNEGMILNLDRNTRTAKGYYFVDTIYDNHENSYSKNYRVEMKNNKIILLDKVEDQKLKERIENFKFFGQYADFKSLKSYNNGDVSINSNVPSYDAKFKMSNKDENVKQLRSRYNIPTEKAPILKMHIDGDLKGSSVGYKKLEIDFSKEENSELSVVDSLNFQPAKKNKDDE	1	272	putative lipoprotein	lpl2_3	2	34	0	240	5.55556	100	0.0166008	inf	1	SRR4195760 ERR742992	ERR1589243 ERR1753505 ERR134842 CM94 V1859 ERR137947 ERR1535380 ERR2072360 ERR1753504 UV170 SRR4195754 SRR4195756 UV1151 Col52_A5 ERR1589245 ERR1589255 ERR302773 SRR5244880 UV699 STV600L SRR4195759 SRR4195761 ERR137937 ERR137923 V2200 ERR134838 ERR1589254 MRSA131 ERR134844 ERR1589244 ERR573168 UV695 ERR1589247 ERR1589252		ERR593830 SRR5244819 ERR134761 ERR731099 ERR1040793 ERR716971 ERR1595729 SRR4195752 USFL078 C1407 MRSA_S9 87-950 SRR5244801 ERR234953 49-715 ERR1715412 C1543 SRR5244951 ERR554599 SRR5244716 C2403 SRR5244859 C1667 CA12 UC334 ERR737279 ERR134796 P210213_110 E396 MRSA_S7 SRR3194889 SRR5244711 ERR554574 ERR230292 01_19 MRSA_S14 ERR554567 SRR5244954 C679 CA15 ERR1041111 USA500 ERR702179 SRR5244733 ERR134669 SRR5244795 ERR230313 ERR137917 ERR554526 SRR5244792 SRR5244841 ERR554730 ERR249311 MRSA_S13 SRR5244836 SRR4195757 ERR743109 65_669 ERR256875 ERR1535343 C329 USFL079 MRSA_S17 ERR1715399 ERR163516 MRSA_S11 ERR1597906 BK2448 SRR5244693 ERR554530 ERR1723877 ERR1715363 ERR163470 SRR5244912 ERR554786 ERR249328 SRR5244867 SRR3194890 MRSA_S1 ERR554598 ERR237716 C8879 SRR5244817 C123 ERR554728 C2304 BK2561B SRR5244701 ERR237719 SRR5244945 SRR5244691 ERR554558 C1768 MRSA_S26 SRR5244811 SRR5244712 SRR5110365 ERR554244 ERR422946 18-432 ERR1040909 SRR5244734 CA17 SRR5244798 SRR5244704 USFL264 HUV05 CA14 ERR422959 PE001 SRR5244839 M120 SRR5244722 SRR4195758 99_48 ERR2072490 SRR1014714 ERR554356 05_25 HUV01 PP1259 99_06 SRR5244947 MRSA_S24 SRR5244917 SRR5244702 C1979 C1782 ERR714858 M121 C1504 SRR5244782 ERR554747 ERR237668 C1058 E1470 E404 ERR1712339 SRR5244900 USFL101 C1675 ERR715146 ERR1715362 SRR5244837 ERR256877 ERR376894 C1440 SRR5244695 C2485 SRR5244832 C1396 SRR5244689 SRR5244854 MRSA_S15 ERR1535358 SRR5244902 SRR5110367 ERR554559 ERR1712341 SRR5244921 ERR743203 ERR554615 ERR1535377 ERR2072503 H2 ERR554544 SRR5244784 C1427 SRR5244848 ERR554614 07_15 PE009 ERR1040960 ERR237657 ERR332190 ERR554729 ERR230349 ERR554582 SRR5244869 STV073L ERR554290 SRR5244786 SRR5244794 SRR5244799 C2191 SRR5244717 SRR5244721 ERR1195835 SRR5244862 ERR554744 ERR422886 HUV07 RH238 ERR554583 SRR5244783 ERR1595731 SRR5244827 ERR237718 2m-n ERR134781 ERR439277 C1762 C1555 UE201 MRSA_S2 SRR5244715 ERR234916 ERR134840 CM167 ERR1197492 ERR554552 SRR5244899 01_41 SRR5244686 M109 HUV03 ERR134773 MRSA_S19 SRR5244946 SRR5244818 ERR137331 SRR1178244 ERR134678 SRR5244676 C2701 ERR554746 ERR1535344 ERR302841 SRR5244871 ERR829988 SRR497495 ERR134820 ERR743210 ERR554428 C1410 ERR573128 C1378 SA_210 C186 SRR5244828	SRR4195760_01652 putative lipoprotein ERR742992_17650 putative lipoprotein
MASRILGMGDVLSLIEKAQQDVDQEKAKDLEKKMRESSFTLDDFLEQLDQVKNLGPLDDIMKMIPGMNKMKGLDKLNMSEKQIDHIKAIIQSMTPAERNNPDTLNVSRKKRIAKGSGRSLQEVNRLMKQFNDMKKMMKQFTGGGKGKKGKRNQMQNMLKGMNLPF	0	165	NA	NA	2	34	0	240	5.55556	100	0.0166008	inf	1	ERR137937 ERR134842	ERR1589243 ERR1753505 CM94 V1859 ERR137947 ERR742992 ERR1535380 ERR2072360 ERR1753504 UV170 SRR4195754 SRR4195756 UV1151 Col52_A5 ERR1589245 ERR1589255 ERR302773 SRR5244880 UV699 STV600L SRR4195759 SRR4195761 SRR4195760 ERR137923 V2200 ERR134838 ERR1589254 MRSA131 ERR134844 ERR1589244 ERR573168 UV695 ERR1589247 ERR1589252		ERR593830 SRR5244819 ERR134761 ERR731099 ERR1040793 ERR716971 ERR1595729 SRR4195752 USFL078 C1407 MRSA_S9 87-950 SRR5244801 ERR234953 49-715 ERR1715412 C1543 SRR5244951 ERR554599 SRR5244716 C2403 SRR5244859 C1667 CA12 UC334 ERR737279 ERR134796 P210213_110 E396 MRSA_S7 SRR3194889 SRR5244711 ERR554574 ERR230292 01_19 MRSA_S14 ERR554567 SRR5244954 C679 CA15 ERR1041111 USA500 ERR702179 SRR5244733 ERR134669 SRR5244795 ERR230313 ERR137917 ERR554526 SRR5244792 SRR5244841 ERR554730 ERR249311 MRSA_S13 SRR5244836 SRR4195757 ERR743109 65_669 ERR256875 ERR1535343 C329 USFL079 MRSA_S17 ERR1715399 ERR163516 MRSA_S11 ERR1597906 BK2448 SRR5244693 ERR554530 ERR1723877 ERR1715363 ERR163470 SRR5244912 ERR554786 ERR249328 SRR5244867 SRR3194890 MRSA_S1 ERR554598 ERR237716 C8879 SRR5244817 C123 ERR554728 C2304 BK2561B SRR5244701 ERR237719 SRR5244945 SRR5244691 ERR554558 C1768 MRSA_S26 SRR5244811 SRR5244712 SRR5110365 ERR554244 ERR422946 18-432 ERR1040909 SRR5244734 CA17 SRR5244798 SRR5244704 USFL264 HUV05 CA14 ERR422959 PE001 SRR5244839 M120 SRR5244722 SRR4195758 99_48 ERR2072490 SRR1014714 ERR554356 05_25 HUV01 PP1259 99_06 SRR5244947 MRSA_S24 SRR5244917 SRR5244702 C1979 C1782 ERR714858 M121 C1504 SRR5244782 ERR554747 ERR237668 C1058 E1470 E404 ERR1712339 SRR5244900 USFL101 C1675 ERR715146 ERR1715362 SRR5244837 ERR256877 ERR376894 C1440 SRR5244695 C2485 SRR5244832 C1396 SRR5244689 SRR5244854 MRSA_S15 ERR1535358 SRR5244902 SRR5110367 ERR554559 ERR1712341 SRR5244921 ERR743203 ERR554615 ERR1535377 ERR2072503 H2 ERR554544 SRR5244784 C1427 SRR5244848 ERR554614 07_15 PE009 ERR1040960 ERR237657 ERR332190 ERR554729 ERR230349 ERR554582 SRR5244869 STV073L ERR554290 SRR5244786 SRR5244794 SRR5244799 C2191 SRR5244717 SRR5244721 ERR1195835 SRR5244862 ERR554744 ERR422886 HUV07 RH238 ERR554583 SRR5244783 ERR1595731 SRR5244827 ERR237718 2m-n ERR134781 ERR439277 C1762 C1555 UE201 MRSA_S2 SRR5244715 ERR234916 ERR134840 CM167 ERR1197492 ERR554552 SRR5244899 01_41 SRR5244686 M109 HUV03 ERR134773 MRSA_S19 SRR5244946 SRR5244818 ERR137331 SRR1178244 ERR134678 SRR5244676 C2701 ERR554746 ERR1535344 ERR302841 SRR5244871 ERR829988 SRR497495 ERR134820 ERR743210 ERR554428 C1410 ERR573128 C1378 SA_210 C186 SRR5244828	ERR134842_01804 Signal recognition particle protein ERR137937_01598 Signal recognition particle protein
MIPGVNAPPMHPWCRSTTVPHVGNWRDKFFKEREGKYQVEGCFIESGALNNKSDEYGIKRNRHAQIYYNSVRNRDKQIEISKIAKNTNINKNLIQRVYEHIFENKYLLESGFKQFDPDFYMAQSWQRLREGKNIKKMDIIM	33	141	hypothetical protein	group_1249	2	34	0	240	5.55556	100	0.0166008	inf	1	ERR134842 ERR1589247	ERR1589243 ERR1753505 CM94 V1859 ERR137947 ERR742992 ERR1535380 ERR2072360 ERR1753504 UV170 SRR4195754 SRR4195756 UV1151 Col52_A5 ERR1589245 ERR1589255 ERR302773 SRR5244880 UV699 STV600L SRR4195759 SRR4195761 ERR137937 SRR4195760 ERR137923 V2200 ERR134838 ERR1589254 MRSA131 ERR134844 ERR1589244 ERR573168 UV695 ERR1589252		ERR593830 SRR5244819 ERR134761 ERR731099 ERR1040793 ERR716971 ERR1595729 SRR4195752 USFL078 C1407 MRSA_S9 87-950 SRR5244801 ERR234953 49-715 ERR1715412 C1543 SRR5244951 ERR554599 SRR5244716 C2403 SRR5244859 C1667 CA12 UC334 ERR737279 ERR134796 P210213_110 E396 MRSA_S7 SRR3194889 SRR5244711 ERR554574 ERR230292 01_19 MRSA_S14 ERR554567 SRR5244954 C679 CA15 ERR1041111 USA500 ERR702179 SRR5244733 ERR134669 SRR5244795 ERR230313 ERR137917 ERR554526 SRR5244792 SRR5244841 ERR554730 ERR249311 MRSA_S13 SRR5244836 SRR4195757 ERR743109 65_669 ERR256875 ERR1535343 C329 USFL079 MRSA_S17 ERR1715399 ERR163516 MRSA_S11 ERR1597906 BK2448 SRR5244693 ERR554530 ERR1723877 ERR1715363 ERR163470 SRR5244912 ERR554786 ERR249328 SRR5244867 SRR3194890 MRSA_S1 ERR554598 ERR237716 C8879 SRR5244817 C123 ERR554728 C2304 BK2561B SRR5244701 ERR237719 SRR5244945 SRR5244691 ERR554558 C1768 MRSA_S26 SRR5244811 SRR5244712 SRR5110365 ERR554244 ERR422946 18-432 ERR1040909 SRR5244734 CA17 SRR5244798 SRR5244704 USFL264 HUV05 CA14 ERR422959 PE001 SRR5244839 M120 SRR5244722 SRR4195758 99_48 ERR2072490 SRR1014714 ERR554356 05_25 HUV01 PP1259 99_06 SRR5244947 MRSA_S24 SRR5244917 SRR5244702 C1979 C1782 ERR714858 M121 C1504 SRR5244782 ERR554747 ERR237668 C1058 E1470 E404 ERR1712339 SRR5244900 USFL101 C1675 ERR715146 ERR1715362 SRR5244837 ERR256877 ERR376894 C1440 SRR5244695 C2485 SRR5244832 C1396 SRR5244689 SRR5244854 MRSA_S15 ERR1535358 SRR5244902 SRR5110367 ERR554559 ERR1712341 SRR5244921 ERR743203 ERR554615 ERR1535377 ERR2072503 H2 ERR554544 SRR5244784 C1427 SRR5244848 ERR554614 07_15 PE009 ERR1040960 ERR237657 ERR332190 ERR554729 ERR230349 ERR554582 SRR5244869 STV073L ERR554290 SRR5244786 SRR5244794 SRR5244799 C2191 SRR5244717 SRR5244721 ERR1195835 SRR5244862 ERR554744 ERR422886 HUV07 RH238 ERR554583 SRR5244783 ERR1595731 SRR5244827 ERR237718 2m-n ERR134781 ERR439277 C1762 C1555 UE201 MRSA_S2 SRR5244715 ERR234916 ERR134840 CM167 ERR1197492 ERR554552 SRR5244899 01_41 SRR5244686 M109 HUV03 ERR134773 MRSA_S19 SRR5244946 SRR5244818 ERR137331 SRR1178244 ERR134678 SRR5244676 C2701 ERR554746 ERR1535344 ERR302841 SRR5244871 ERR829988 SRR497495 ERR134820 ERR743210 ERR554428 C1410 ERR573128 C1378 SA_210 C186 SRR5244828	ERR134842_01943 hypothetical protein ERR1589247_02545 hypothetical protein
MDPENNRVILSRKAVEQEENDAKKDQLLQSLNEGDVIDGKVARLTQFGAFIDIGGVDGLVHVSELSHEHVQTPEEVVSIGQDVKVKIKSIDRDTERISLSIKDTLPTPFENIKGQFHENDVIEGVVVRLANFGAFVEIAPGVQGLVHISEIAHKHIGTPGEVLEPGQQVNVKILGIDEENERVSLSIKATLPNEDVVESDPSTTKAYLENEEEDNPTIGDMIGDKLKNLKL	0	231	NA	NA	2	34	0	240	5.55556	100	0.0166008	inf	1	ERR134838 ERR134842	ERR1589243 ERR1753505 CM94 V1859 ERR137947 ERR742992 ERR1535380 ERR2072360 ERR1753504 UV170 SRR4195754 SRR4195756 UV1151 Col52_A5 ERR1589245 ERR1589255 ERR302773 SRR5244880 UV699 STV600L SRR4195759 SRR4195761 ERR137937 SRR4195760 ERR137923 V2200 ERR1589254 MRSA131 ERR134844 ERR1589244 ERR573168 UV695 ERR1589247 ERR1589252		ERR593830 SRR5244819 ERR134761 ERR731099 ERR1040793 ERR716971 ERR1595729 SRR4195752 USFL078 C1407 MRSA_S9 87-950 SRR5244801 ERR234953 49-715 ERR1715412 C1543 SRR5244951 ERR554599 SRR5244716 C2403 SRR5244859 C1667 CA12 UC334 ERR737279 ERR134796 P210213_110 E396 MRSA_S7 SRR3194889 SRR5244711 ERR554574 ERR230292 01_19 MRSA_S14 ERR554567 SRR5244954 C679 CA15 ERR1041111 USA500 ERR702179 SRR5244733 ERR134669 SRR5244795 ERR230313 ERR137917 ERR554526 SRR5244792 SRR5244841 ERR554730 ERR249311 MRSA_S13 SRR5244836 SRR4195757 ERR743109 65_669 ERR256875 ERR1535343 C329 USFL079 MRSA_S17 ERR1715399 ERR163516 MRSA_S11 ERR1597906 BK2448 SRR5244693 ERR554530 ERR1723877 ERR1715363 ERR163470 SRR5244912 ERR554786 ERR249328 SRR5244867 SRR3194890 MRSA_S1 ERR554598 ERR237716 C8879 SRR5244817 C123 ERR554728 C2304 BK2561B SRR5244701 ERR237719 SRR5244945 SRR5244691 ERR554558 C1768 MRSA_S26 SRR5244811 SRR5244712 SRR5110365 ERR554244 ERR422946 18-432 ERR1040909 SRR5244734 CA17 SRR5244798 SRR5244704 USFL264 HUV05 CA14 ERR422959 PE001 SRR5244839 M120 SRR5244722 SRR4195758 99_48 ERR2072490 SRR1014714 ERR554356 05_25 HUV01 PP1259 99_06 SRR5244947 MRSA_S24 SRR5244917 SRR5244702 C1979 C1782 ERR714858 M121 C1504 SRR5244782 ERR554747 ERR237668 C1058 E1470 E404 ERR1712339 SRR5244900 USFL101 C1675 ERR715146 ERR1715362 SRR5244837 ERR256877 ERR376894 C1440 SRR5244695 C2485 SRR5244832 C1396 SRR5244689 SRR5244854 MRSA_S15 ERR1535358 SRR5244902 SRR5110367 ERR554559 ERR1712341 SRR5244921 ERR743203 ERR554615 ERR1535377 ERR2072503 H2 ERR554544 SRR5244784 C1427 SRR5244848 ERR554614 07_15 PE009 ERR1040960 ERR237657 ERR332190 ERR554729 ERR230349 ERR554582 SRR5244869 STV073L ERR554290 SRR5244786 SRR5244794 SRR5244799 C2191 SRR5244717 SRR5244721 ERR1195835 SRR5244862 ERR554744 ERR422886 HUV07 RH238 ERR554583 SRR5244783 ERR1595731 SRR5244827 ERR237718 2m-n ERR134781 ERR439277 C1762 C1555 UE201 MRSA_S2 SRR5244715 ERR234916 ERR134840 CM167 ERR1197492 ERR554552 SRR5244899 01_41 SRR5244686 M109 HUV03 ERR134773 MRSA_S19 SRR5244946 SRR5244818 ERR137331 SRR1178244 ERR134678 SRR5244676 C2701 ERR554746 ERR1535344 ERR302841 SRR5244871 ERR829988 SRR497495 ERR134820 ERR743210 ERR554428 C1410 ERR573128 C1378 SA_210 C186 SRR5244828	ERR134842_02613 30S ribosomal protein S1 ERR134838_02552 30S ribosomal protein S1
MTMAFVIASIAAFKLLRNRQPKDTVYHKKALKMSMIVGFFSTLLSMLAGDLSAKFLHKFQPEKLAAYEWHFDTSSHAKLLLFGVLDEKTQQVKGAIELPGLLSFLADNSVKTKVQGLNDFPKSLHPPMIVHYFFDLMVTMGILCFVISGVYVLTLMFKKLRKFSTHKWMLYGILLTGPASMLAIEFGWFLTEMGRQPWIVRGYMRVAEAATQAGGITFVTILFGILYIILMYTCAYVLIRMFKNKPAYEDVNRLAKKQGGEIEK	0	264	NA	NA	2	34	0	240	5.55556	100	0.0166008	inf	1	ERR137937 ERR134842	ERR1589243 ERR1753505 CM94 V1859 ERR137947 ERR742992 ERR1535380 ERR2072360 ERR1753504 UV170 SRR4195754 SRR4195756 UV1151 Col52_A5 ERR1589245 ERR1589255 ERR302773 SRR5244880 UV699 STV600L SRR4195759 SRR4195761 SRR4195760 ERR137923 V2200 ERR134838 ERR1589254 MRSA131 ERR134844 ERR1589244 ERR573168 UV695 ERR1589247 ERR1589252		ERR593830 SRR5244819 ERR134761 ERR731099 ERR1040793 ERR716971 ERR1595729 SRR4195752 USFL078 C1407 MRSA_S9 87-950 SRR5244801 ERR234953 49-715 ERR1715412 C1543 SRR5244951 ERR554599 SRR5244716 C2403 SRR5244859 C1667 CA12 UC334 ERR737279 ERR134796 P210213_110 E396 MRSA_S7 SRR3194889 SRR5244711 ERR554574 ERR230292 01_19 MRSA_S14 ERR554567 SRR5244954 C679 CA15 ERR1041111 USA500 ERR702179 SRR5244733 ERR134669 SRR5244795 ERR230313 ERR137917 ERR554526 SRR5244792 SRR5244841 ERR554730 ERR249311 MRSA_S13 SRR5244836 SRR4195757 ERR743109 65_669 ERR256875 ERR1535343 C329 USFL079 MRSA_S17 ERR1715399 ERR163516 MRSA_S11 ERR1597906 BK2448 SRR5244693 ERR554530 ERR1723877 ERR1715363 ERR163470 SRR5244912 ERR554786 ERR249328 SRR5244867 SRR3194890 MRSA_S1 ERR554598 ERR237716 C8879 SRR5244817 C123 ERR554728 C2304 BK2561B SRR5244701 ERR237719 SRR5244945 SRR5244691 ERR554558 C1768 MRSA_S26 SRR5244811 SRR5244712 SRR5110365 ERR554244 ERR422946 18-432 ERR1040909 SRR5244734 CA17 SRR5244798 SRR5244704 USFL264 HUV05 CA14 ERR422959 PE001 SRR5244839 M120 SRR5244722 SRR4195758 99_48 ERR2072490 SRR1014714 ERR554356 05_25 HUV01 PP1259 99_06 SRR5244947 MRSA_S24 SRR5244917 SRR5244702 C1979 C1782 ERR714858 M121 C1504 SRR5244782 ERR554747 ERR237668 C1058 E1470 E404 ERR1712339 SRR5244900 USFL101 C1675 ERR715146 ERR1715362 SRR5244837 ERR256877 ERR376894 C1440 SRR5244695 C2485 SRR5244832 C1396 SRR5244689 SRR5244854 MRSA_S15 ERR1535358 SRR5244902 SRR5110367 ERR554559 ERR1712341 SRR5244921 ERR743203 ERR554615 ERR1535377 ERR2072503 H2 ERR554544 SRR5244784 C1427 SRR5244848 ERR554614 07_15 PE009 ERR1040960 ERR237657 ERR332190 ERR554729 ERR230349 ERR554582 SRR5244869 STV073L ERR554290 SRR5244786 SRR5244794 SRR5244799 C2191 SRR5244717 SRR5244721 ERR1195835 SRR5244862 ERR554744 ERR422886 HUV07 RH238 ERR554583 SRR5244783 ERR1595731 SRR5244827 ERR237718 2m-n ERR134781 ERR439277 C1762 C1555 UE201 MRSA_S2 SRR5244715 ERR234916 ERR134840 CM167 ERR1197492 ERR554552 SRR5244899 01_41 SRR5244686 M109 HUV03 ERR134773 MRSA_S19 SRR5244946 SRR5244818 ERR137331 SRR1178244 ERR134678 SRR5244676 C2701 ERR554746 ERR1535344 ERR302841 SRR5244871 ERR829988 SRR497495 ERR134820 ERR743210 ERR554428 C1410 ERR573128 C1378 SA_210 C186 SRR5244828	ERR134842_02614 Putative cytochrome bd menaquinol oxidase subunit I ERR137937_01003 Putative cytochrome bd menaquinol oxidase subunit I
MPQVTLSNDTTNIVEVLIETGISPSKRQAREDVNNGAIYINGERQQDVNYALAPEDKIDGEFTIIRRGKKKYFMVNYQ	7	78	Tyrosine--tRNA ligase	group_20954	2	34	0	240	5.55556	100	0.0166008	inf	1	ERR137937 ERR134842	ERR1589243 ERR1753505 CM94 V1859 ERR137947 ERR742992 ERR1535380 ERR2072360 ERR1753504 UV170 SRR4195754 SRR4195756 UV1151 Col52_A5 ERR1589245 ERR1589255 ERR302773 SRR5244880 UV699 STV600L SRR4195759 SRR4195761 SRR4195760 ERR137923 V2200 ERR134838 ERR1589254 MRSA131 ERR134844 ERR1589244 ERR573168 UV695 ERR1589247 ERR1589252		ERR593830 SRR5244819 ERR134761 ERR731099 ERR1040793 ERR716971 ERR1595729 SRR4195752 USFL078 C1407 MRSA_S9 87-950 SRR5244801 ERR234953 49-715 ERR1715412 C1543 SRR5244951 ERR554599 SRR5244716 C2403 SRR5244859 C1667 CA12 UC334 ERR737279 ERR134796 P210213_110 E396 MRSA_S7 SRR3194889 SRR5244711 ERR554574 ERR230292 01_19 MRSA_S14 ERR554567 SRR5244954 C679 CA15 ERR1041111 USA500 ERR702179 SRR5244733 ERR134669 SRR5244795 ERR230313 ERR137917 ERR554526 SRR5244792 SRR5244841 ERR554730 ERR249311 MRSA_S13 SRR5244836 SRR4195757 ERR743109 65_669 ERR256875 ERR1535343 C329 USFL079 MRSA_S17 ERR1715399 ERR163516 MRSA_S11 ERR1597906 BK2448 SRR5244693 ERR554530 ERR1723877 ERR1715363 ERR163470 SRR5244912 ERR554786 ERR249328 SRR5244867 SRR3194890 MRSA_S1 ERR554598 ERR237716 C8879 SRR5244817 C123 ERR554728 C2304 BK2561B SRR5244701 ERR237719 SRR5244945 SRR5244691 ERR554558 C1768 MRSA_S26 SRR5244811 SRR5244712 SRR5110365 ERR554244 ERR422946 18-432 ERR1040909 SRR5244734 CA17 SRR5244798 SRR5244704 USFL264 HUV05 CA14 ERR422959 PE001 SRR5244839 M120 SRR5244722 SRR4195758 99_48 ERR2072490 SRR1014714 ERR554356 05_25 HUV01 PP1259 99_06 SRR5244947 MRSA_S24 SRR5244917 SRR5244702 C1979 C1782 ERR714858 M121 C1504 SRR5244782 ERR554747 ERR237668 C1058 E1470 E404 ERR1712339 SRR5244900 USFL101 C1675 ERR715146 ERR1715362 SRR5244837 ERR256877 ERR376894 C1440 SRR5244695 C2485 SRR5244832 C1396 SRR5244689 SRR5244854 MRSA_S15 ERR1535358 SRR5244902 SRR5110367 ERR554559 ERR1712341 SRR5244921 ERR743203 ERR554615 ERR1535377 ERR2072503 H2 ERR554544 SRR5244784 C1427 SRR5244848 ERR554614 07_15 PE009 ERR1040960 ERR237657 ERR332190 ERR554729 ERR230349 ERR554582 SRR5244869 STV073L ERR554290 SRR5244786 SRR5244794 SRR5244799 C2191 SRR5244717 SRR5244721 ERR1195835 SRR5244862 ERR554744 ERR422886 HUV07 RH238 ERR554583 SRR5244783 ERR1595731 SRR5244827 ERR237718 2m-n ERR134781 ERR439277 C1762 C1555 UE201 MRSA_S2 SRR5244715 ERR234916 ERR134840 CM167 ERR1197492 ERR554552 SRR5244899 01_41 SRR5244686 M109 HUV03 ERR134773 MRSA_S19 SRR5244946 SRR5244818 ERR137331 SRR1178244 ERR134678 SRR5244676 C2701 ERR554746 ERR1535344 ERR302841 SRR5244871 ERR829988 SRR497495 ERR134820 ERR743210 ERR554428 C1410 ERR573128 C1378 SA_210 C186 SRR5244828	ERR134842_02677 Tyrosine--tRNA ligase ERR137937_01229 Tyrosine--tRNA ligase
MTKRFLLITLILVISIALIACGKKYDKEIEEVTSLEAKDRNDSSDPEFNKYERKKSNIYVYEDGKVITLTYAPFKGSSELSTRMYIKNETTGNYKEDINGKPKKFMKENKPDFKEENLKE	47	120	hypothetical protein	group_39333	2	34	0	240	5.55556	100	0.0166008	inf	1	V1859 SRR4195759	ERR1589243 ERR1753505 ERR134842 CM94 ERR137947 ERR742992 ERR1535380 ERR2072360 ERR1753504 UV170 SRR4195754 SRR4195756 UV1151 Col52_A5 ERR1589245 ERR1589255 ERR302773 SRR5244880 UV699 STV600L SRR4195761 ERR137937 SRR4195760 ERR137923 V2200 ERR134838 ERR1589254 MRSA131 ERR134844 ERR1589244 ERR573168 UV695 ERR1589247 ERR1589252		ERR593830 SRR5244819 ERR134761 ERR731099 ERR1040793 ERR716971 ERR1595729 SRR4195752 USFL078 C1407 MRSA_S9 87-950 SRR5244801 ERR234953 49-715 ERR1715412 C1543 SRR5244951 ERR554599 SRR5244716 C2403 SRR5244859 C1667 CA12 UC334 ERR737279 ERR134796 P210213_110 E396 MRSA_S7 SRR3194889 SRR5244711 ERR554574 ERR230292 01_19 MRSA_S14 ERR554567 SRR5244954 C679 CA15 ERR1041111 USA500 ERR702179 SRR5244733 ERR134669 SRR5244795 ERR230313 ERR137917 ERR554526 SRR5244792 SRR5244841 ERR554730 ERR249311 MRSA_S13 SRR5244836 SRR4195757 ERR743109 65_669 ERR256875 ERR1535343 C329 USFL079 MRSA_S17 ERR1715399 ERR163516 MRSA_S11 ERR1597906 BK2448 SRR5244693 ERR554530 ERR1723877 ERR1715363 ERR163470 SRR5244912 ERR554786 ERR249328 SRR5244867 SRR3194890 MRSA_S1 ERR554598 ERR237716 C8879 SRR5244817 C123 ERR554728 C2304 BK2561B SRR5244701 ERR237719 SRR5244945 SRR5244691 ERR554558 C1768 MRSA_S26 SRR5244811 SRR5244712 SRR5110365 ERR554244 ERR422946 18-432 ERR1040909 SRR5244734 CA17 SRR5244798 SRR5244704 USFL264 HUV05 CA14 ERR422959 PE001 SRR5244839 M120 SRR5244722 SRR4195758 99_48 ERR2072490 SRR1014714 ERR554356 05_25 HUV01 PP1259 99_06 SRR5244947 MRSA_S24 SRR5244917 SRR5244702 C1979 C1782 ERR714858 M121 C1504 SRR5244782 ERR554747 ERR237668 C1058 E1470 E404 ERR1712339 SRR5244900 USFL101 C1675 ERR715146 ERR1715362 SRR5244837 ERR256877 ERR376894 C1440 SRR5244695 C2485 SRR5244832 C1396 SRR5244689 SRR5244854 MRSA_S15 ERR1535358 SRR5244902 SRR5110367 ERR554559 ERR1712341 SRR5244921 ERR743203 ERR554615 ERR1535377 ERR2072503 H2 ERR554544 SRR5244784 C1427 SRR5244848 ERR554614 07_15 PE009 ERR1040960 ERR237657 ERR332190 ERR554729 ERR230349 ERR554582 SRR5244869 STV073L ERR554290 SRR5244786 SRR5244794 SRR5244799 C2191 SRR5244717 SRR5244721 ERR1195835 SRR5244862 ERR554744 ERR422886 HUV07 RH238 ERR554583 SRR5244783 ERR1595731 SRR5244827 ERR237718 2m-n ERR134781 ERR439277 C1762 C1555 UE201 MRSA_S2 SRR5244715 ERR234916 ERR134840 CM167 ERR1197492 ERR554552 SRR5244899 01_41 SRR5244686 M109 HUV03 ERR134773 MRSA_S19 SRR5244946 SRR5244818 ERR137331 SRR1178244 ERR134678 SRR5244676 C2701 ERR554746 ERR1535344 ERR302841 SRR5244871 ERR829988 SRR497495 ERR134820 ERR743210 ERR554428 C1410 ERR573128 C1378 SA_210 C186 SRR5244828	V1859_09490 hypothetical protein SRR4195759_04000 hypothetical protein
MKLKIIGFVIVTILTVSAYFIGTQTTKQQVQKEKNHVSELKQTLQQEKDTNEALNQRVKRQSKTVIAEEEKQIRETAQTFTTELFTLKKGSSFKQKAKPLKPFVTEKYYNVLFSDNREKFSIFDDVTVSDIHVYFDQYDPKHDNYKVFVQFNERIDTEGQKEVENRKTSVQLDMVRTNDKWLINDVQRFNLQKNGRG	46	197	hypothetical protein	group_36261	2	34	0	240	5.55556	100	0.0166008	inf	1	V1859 SRR4195759	ERR1589243 ERR1753505 ERR134842 CM94 ERR137947 ERR742992 ERR1535380 ERR2072360 ERR1753504 UV170 SRR4195754 SRR4195756 UV1151 Col52_A5 ERR1589245 ERR1589255 ERR302773 SRR5244880 UV699 STV600L SRR4195761 ERR137937 SRR4195760 ERR137923 V2200 ERR134838 ERR1589254 MRSA131 ERR134844 ERR1589244 ERR573168 UV695 ERR1589247 ERR1589252		ERR593830 SRR5244819 ERR134761 ERR731099 ERR1040793 ERR716971 ERR1595729 SRR4195752 USFL078 C1407 MRSA_S9 87-950 SRR5244801 ERR234953 49-715 ERR1715412 C1543 SRR5244951 ERR554599 SRR5244716 C2403 SRR5244859 C1667 CA12 UC334 ERR737279 ERR134796 P210213_110 E396 MRSA_S7 SRR3194889 SRR5244711 ERR554574 ERR230292 01_19 MRSA_S14 ERR554567 SRR5244954 C679 CA15 ERR1041111 USA500 ERR702179 SRR5244733 ERR134669 SRR5244795 ERR230313 ERR137917 ERR554526 SRR5244792 SRR5244841 ERR554730 ERR249311 MRSA_S13 SRR5244836 SRR4195757 ERR743109 65_669 ERR256875 ERR1535343 C329 USFL079 MRSA_S17 ERR1715399 ERR163516 MRSA_S11 ERR1597906 BK2448 SRR5244693 ERR554530 ERR1723877 ERR1715363 ERR163470 SRR5244912 ERR554786 ERR249328 SRR5244867 SRR3194890 MRSA_S1 ERR554598 ERR237716 C8879 SRR5244817 C123 ERR554728 C2304 BK2561B SRR5244701 ERR237719 SRR5244945 SRR5244691 ERR554558 C1768 MRSA_S26 SRR5244811 SRR5244712 SRR5110365 ERR554244 ERR422946 18-432 ERR1040909 SRR5244734 CA17 SRR5244798 SRR5244704 USFL264 HUV05 CA14 ERR422959 PE001 SRR5244839 M120 SRR5244722 SRR4195758 99_48 ERR2072490 SRR1014714 ERR554356 05_25 HUV01 PP1259 99_06 SRR5244947 MRSA_S24 SRR5244917 SRR5244702 C1979 C1782 ERR714858 M121 C1504 SRR5244782 ERR554747 ERR237668 C1058 E1470 E404 ERR1712339 SRR5244900 USFL101 C1675 ERR715146 ERR1715362 SRR5244837 ERR256877 ERR376894 C1440 SRR5244695 C2485 SRR5244832 C1396 SRR5244689 SRR5244854 MRSA_S15 ERR1535358 SRR5244902 SRR5110367 ERR554559 ERR1712341 SRR5244921 ERR743203 ERR554615 ERR1535377 ERR2072503 H2 ERR554544 SRR5244784 C1427 SRR5244848 ERR554614 07_15 PE009 ERR1040960 ERR237657 ERR332190 ERR554729 ERR230349 ERR554582 SRR5244869 STV073L ERR554290 SRR5244786 SRR5244794 SRR5244799 C2191 SRR5244717 SRR5244721 ERR1195835 SRR5244862 ERR554744 ERR422886 HUV07 RH238 ERR554583 SRR5244783 ERR1595731 SRR5244827 ERR237718 2m-n ERR134781 ERR439277 C1762 C1555 UE201 MRSA_S2 SRR5244715 ERR234916 ERR134840 CM167 ERR1197492 ERR554552 SRR5244899 01_41 SRR5244686 M109 HUV03 ERR134773 MRSA_S19 SRR5244946 SRR5244818 ERR137331 SRR1178244 ERR134678 SRR5244676 C2701 ERR554746 ERR1535344 ERR302841 SRR5244871 ERR829988 SRR497495 ERR134820 ERR743210 ERR554428 C1410 ERR573128 C1378 SA_210 C186 SRR5244828	V1859_09500 hypothetical protein SRR4195759_03990 hypothetical protein
MSGVINYQFRLNGVLIFKIELLIYYYVWYTNQCFMLYKVILAVVDCSPQHRGFGMSASISCKLVELQHSGIGFPISTDIANWGNGPQTQKLVESQLKITCKLAGPQHRKIGSSISTNNVSWGNSPNTETSRKSASMNIIKKLGNKMLPNFIFKIINPI	61	158	hypothetical protein	group_25580	2	34	0	240	5.55556	100	0.0166008	inf	1	ERR1589244 ERR1589245	ERR1589243 ERR1753505 ERR134842 CM94 V1859 ERR137947 ERR742992 ERR1535380 ERR2072360 ERR1753504 UV170 SRR4195754 SRR4195756 UV1151 Col52_A5 ERR1589255 ERR302773 SRR5244880 UV699 STV600L SRR4195759 SRR4195761 ERR137937 SRR4195760 ERR137923 V2200 ERR134838 ERR1589254 MRSA131 ERR134844 ERR573168 UV695 ERR1589247 ERR1589252		ERR593830 SRR5244819 ERR134761 ERR731099 ERR1040793 ERR716971 ERR1595729 SRR4195752 USFL078 C1407 MRSA_S9 87-950 SRR5244801 ERR234953 49-715 ERR1715412 C1543 SRR5244951 ERR554599 SRR5244716 C2403 SRR5244859 C1667 CA12 UC334 ERR737279 ERR134796 P210213_110 E396 MRSA_S7 SRR3194889 SRR5244711 ERR554574 ERR230292 01_19 MRSA_S14 ERR554567 SRR5244954 C679 CA15 ERR1041111 USA500 ERR702179 SRR5244733 ERR134669 SRR5244795 ERR230313 ERR137917 ERR554526 SRR5244792 SRR5244841 ERR554730 ERR249311 MRSA_S13 SRR5244836 SRR4195757 ERR743109 65_669 ERR256875 ERR1535343 C329 USFL079 MRSA_S17 ERR1715399 ERR163516 MRSA_S11 ERR1597906 BK2448 SRR5244693 ERR554530 ERR1723877 ERR1715363 ERR163470 SRR5244912 ERR554786 ERR249328 SRR5244867 SRR3194890 MRSA_S1 ERR554598 ERR237716 C8879 SRR5244817 C123 ERR554728 C2304 BK2561B SRR5244701 ERR237719 SRR5244945 SRR5244691 ERR554558 C1768 MRSA_S26 SRR5244811 SRR5244712 SRR5110365 ERR554244 ERR422946 18-432 ERR1040909 SRR5244734 CA17 SRR5244798 SRR5244704 USFL264 HUV05 CA14 ERR422959 PE001 SRR5244839 M120 SRR5244722 SRR4195758 99_48 ERR2072490 SRR1014714 ERR554356 05_25 HUV01 PP1259 99_06 SRR5244947 MRSA_S24 SRR5244917 SRR5244702 C1979 C1782 ERR714858 M121 C1504 SRR5244782 ERR554747 ERR237668 C1058 E1470 E404 ERR1712339 SRR5244900 USFL101 C1675 ERR715146 ERR1715362 SRR5244837 ERR256877 ERR376894 C1440 SRR5244695 C2485 SRR5244832 C1396 SRR5244689 SRR5244854 MRSA_S15 ERR1535358 SRR5244902 SRR5110367 ERR554559 ERR1712341 SRR5244921 ERR743203 ERR554615 ERR1535377 ERR2072503 H2 ERR554544 SRR5244784 C1427 SRR5244848 ERR554614 07_15 PE009 ERR1040960 ERR237657 ERR332190 ERR554729 ERR230349 ERR554582 SRR5244869 STV073L ERR554290 SRR5244786 SRR5244794 SRR5244799 C2191 SRR5244717 SRR5244721 ERR1195835 SRR5244862 ERR554744 ERR422886 HUV07 RH238 ERR554583 SRR5244783 ERR1595731 SRR5244827 ERR237718 2m-n ERR134781 ERR439277 C1762 C1555 UE201 MRSA_S2 SRR5244715 ERR234916 ERR134840 CM167 ERR1197492 ERR554552 SRR5244899 01_41 SRR5244686 M109 HUV03 ERR134773 MRSA_S19 SRR5244946 SRR5244818 ERR137331 SRR1178244 ERR134678 SRR5244676 C2701 ERR554746 ERR1535344 ERR302841 SRR5244871 ERR829988 SRR497495 ERR134820 ERR743210 ERR554428 C1410 ERR573128 C1378 SA_210 C186 SRR5244828	ERR1589245_02248 hypothetical protein ERR1589244_02176 hypothetical protein
MMLKIILYAYTQSVFSGRRIEKLLHDSIRMMWLAQNQTPSYKTINRFRVNPNTDALIESLFIQFHSQCLKQNLIDNNSIFIDGTKVEANANRYTFVWKKSIQNHESKLNENSKALYRDLVEEKIIPEIKEDGDSDLTIEEIDLIGSHLDKEIEDLNHSIENEDCAQIRKQTRKKITEIKKFKKKFDDYSERKNKYEEQKSILKDRNSFSKTDLIMMQLL	26	219	IS1182 family transposase ISSau3	group_91	2	34	0	240	5.55556	100	0.0166008	inf	1	ERR1589247 UV699	ERR1589243 ERR1753505 ERR134842 CM94 V1859 ERR137947 ERR742992 ERR1535380 ERR2072360 ERR1753504 UV170 SRR4195754 SRR4195756 UV1151 Col52_A5 ERR1589245 ERR1589255 ERR302773 SRR5244880 STV600L SRR4195759 SRR4195761 ERR137937 SRR4195760 ERR137923 V2200 ERR134838 ERR1589254 MRSA131 ERR134844 ERR1589244 ERR573168 UV695 ERR1589252		ERR593830 SRR5244819 ERR134761 ERR731099 ERR1040793 ERR716971 ERR1595729 SRR4195752 USFL078 C1407 MRSA_S9 87-950 SRR5244801 ERR234953 49-715 ERR1715412 C1543 SRR5244951 ERR554599 SRR5244716 C2403 SRR5244859 C1667 CA12 UC334 ERR737279 ERR134796 P210213_110 E396 MRSA_S7 SRR3194889 SRR5244711 ERR554574 ERR230292 01_19 MRSA_S14 ERR554567 SRR5244954 C679 CA15 ERR1041111 USA500 ERR702179 SRR5244733 ERR134669 SRR5244795 ERR230313 ERR137917 ERR554526 SRR5244792 SRR5244841 ERR554730 ERR249311 MRSA_S13 SRR5244836 SRR4195757 ERR743109 65_669 ERR256875 ERR1535343 C329 USFL079 MRSA_S17 ERR1715399 ERR163516 MRSA_S11 ERR1597906 BK2448 SRR5244693 ERR554530 ERR1723877 ERR1715363 ERR163470 SRR5244912 ERR554786 ERR249328 SRR5244867 SRR3194890 MRSA_S1 ERR554598 ERR237716 C8879 SRR5244817 C123 ERR554728 C2304 BK2561B SRR5244701 ERR237719 SRR5244945 SRR5244691 ERR554558 C1768 MRSA_S26 SRR5244811 SRR5244712 SRR5110365 ERR554244 ERR422946 18-432 ERR1040909 SRR5244734 CA17 SRR5244798 SRR5244704 USFL264 HUV05 CA14 ERR422959 PE001 SRR5244839 M120 SRR5244722 SRR4195758 99_48 ERR2072490 SRR1014714 ERR554356 05_25 HUV01 PP1259 99_06 SRR5244947 MRSA_S24 SRR5244917 SRR5244702 C1979 C1782 ERR714858 M121 C1504 SRR5244782 ERR554747 ERR237668 C1058 E1470 E404 ERR1712339 SRR5244900 USFL101 C1675 ERR715146 ERR1715362 SRR5244837 ERR256877 ERR376894 C1440 SRR5244695 C2485 SRR5244832 C1396 SRR5244689 SRR5244854 MRSA_S15 ERR1535358 SRR5244902 SRR5110367 ERR554559 ERR1712341 SRR5244921 ERR743203 ERR554615 ERR1535377 ERR2072503 H2 ERR554544 SRR5244784 C1427 SRR5244848 ERR554614 07_15 PE009 ERR1040960 ERR237657 ERR332190 ERR554729 ERR230349 ERR554582 SRR5244869 STV073L ERR554290 SRR5244786 SRR5244794 SRR5244799 C2191 SRR5244717 SRR5244721 ERR1195835 SRR5244862 ERR554744 ERR422886 HUV07 RH238 ERR554583 SRR5244783 ERR1595731 SRR5244827 ERR237718 2m-n ERR134781 ERR439277 C1762 C1555 UE201 MRSA_S2 SRR5244715 ERR234916 ERR134840 CM167 ERR1197492 ERR554552 SRR5244899 01_41 SRR5244686 M109 HUV03 ERR134773 MRSA_S19 SRR5244946 SRR5244818 ERR137331 SRR1178244 ERR134678 SRR5244676 C2701 ERR554746 ERR1535344 ERR302841 SRR5244871 ERR829988 SRR497495 ERR134820 ERR743210 ERR554428 C1410 ERR573128 C1378 SA_210 C186 SRR5244828	UV699_06580 IS1182 family transposase ISSau3 ERR1589247_02457 IS1182 family transposase ISSau3
MLCEPDIDVLSDSDVLVESDVLNDVDVLVDTDSESLIDVESDLSCDIETLDELDSLIDVESDTLVEPEPDVLNDSDMLVEVEPLVESDVLVDVESESDVLNDSESLIEVESLVDSDSTVLCEPLILIEVESLILSDVDNDVDTDVLCDDDVLALIDIDVDIDVLKEPDALVLVDWLCDIESLNDVDVLVELESLTLVEPDIESLKLVDVETDTLPLIESDVESDVLVEFDPLMLDESLVDIESLSDALMLIESN	18	254	hypothetical protein	group_19519	2	34	0	240	5.55556	100	0.0166008	inf	1	ERR1589244 ERR1535380	ERR1589243 ERR1753505 ERR134842 CM94 V1859 ERR137947 ERR742992 ERR2072360 ERR1753504 UV170 SRR4195754 SRR4195756 UV1151 Col52_A5 ERR1589245 ERR1589255 ERR302773 SRR5244880 UV699 STV600L SRR4195759 SRR4195761 ERR137937 SRR4195760 ERR137923 V2200 ERR134838 ERR1589254 MRSA131 ERR134844 ERR573168 UV695 ERR1589247 ERR1589252		ERR593830 SRR5244819 ERR134761 ERR731099 ERR1040793 ERR716971 ERR1595729 SRR4195752 USFL078 C1407 MRSA_S9 87-950 SRR5244801 ERR234953 49-715 ERR1715412 C1543 SRR5244951 ERR554599 SRR5244716 C2403 SRR5244859 C1667 CA12 UC334 ERR737279 ERR134796 P210213_110 E396 MRSA_S7 SRR3194889 SRR5244711 ERR554574 ERR230292 01_19 MRSA_S14 ERR554567 SRR5244954 C679 CA15 ERR1041111 USA500 ERR702179 SRR5244733 ERR134669 SRR5244795 ERR230313 ERR137917 ERR554526 SRR5244792 SRR5244841 ERR554730 ERR249311 MRSA_S13 SRR5244836 SRR4195757 ERR743109 65_669 ERR256875 ERR1535343 C329 USFL079 MRSA_S17 ERR1715399 ERR163516 MRSA_S11 ERR1597906 BK2448 SRR5244693 ERR554530 ERR1723877 ERR1715363 ERR163470 SRR5244912 ERR554786 ERR249328 SRR5244867 SRR3194890 MRSA_S1 ERR554598 ERR237716 C8879 SRR5244817 C123 ERR554728 C2304 BK2561B SRR5244701 ERR237719 SRR5244945 SRR5244691 ERR554558 C1768 MRSA_S26 SRR5244811 SRR5244712 SRR5110365 ERR554244 ERR422946 18-432 ERR1040909 SRR5244734 CA17 SRR5244798 SRR5244704 USFL264 HUV05 CA14 ERR422959 PE001 SRR5244839 M120 SRR5244722 SRR4195758 99_48 ERR2072490 SRR1014714 ERR554356 05_25 HUV01 PP1259 99_06 SRR5244947 MRSA_S24 SRR5244917 SRR5244702 C1979 C1782 ERR714858 M121 C1504 SRR5244782 ERR554747 ERR237668 C1058 E1470 E404 ERR1712339 SRR5244900 USFL101 C1675 ERR715146 ERR1715362 SRR5244837 ERR256877 ERR376894 C1440 SRR5244695 C2485 SRR5244832 C1396 SRR5244689 SRR5244854 MRSA_S15 ERR1535358 SRR5244902 SRR5110367 ERR554559 ERR1712341 SRR5244921 ERR743203 ERR554615 ERR1535377 ERR2072503 H2 ERR554544 SRR5244784 C1427 SRR5244848 ERR554614 07_15 PE009 ERR1040960 ERR237657 ERR332190 ERR554729 ERR230349 ERR554582 SRR5244869 STV073L ERR554290 SRR5244786 SRR5244794 SRR5244799 C2191 SRR5244717 SRR5244721 ERR1195835 SRR5244862 ERR554744 ERR422886 HUV07 RH238 ERR554583 SRR5244783 ERR1595731 SRR5244827 ERR237718 2m-n ERR134781 ERR439277 C1762 C1555 UE201 MRSA_S2 SRR5244715 ERR234916 ERR134840 CM167 ERR1197492 ERR554552 SRR5244899 01_41 SRR5244686 M109 HUV03 ERR134773 MRSA_S19 SRR5244946 SRR5244818 ERR137331 SRR1178244 ERR134678 SRR5244676 C2701 ERR554746 ERR1535344 ERR302841 SRR5244871 ERR829988 SRR497495 ERR134820 ERR743210 ERR554428 C1410 ERR573128 C1378 SA_210 C186 SRR5244828	ERR1589244_02330 hypothetical protein ERR1535380_02370 hypothetical protein
MSALVLQILTLTIIGVGIAVIIIVGLSFMMPVTMPFYLTTQNILLMVGIFILVAILGASLSFIKLFKVDPIEAIGGAE	2	78	hypothetical protein	group_15051	2	34	0	240	5.55556	100	0.0166008	inf	1	ERR137937 ERR137947	ERR1589243 ERR1753505 ERR134842 CM94 V1859 ERR742992 ERR1535380 ERR2072360 ERR1753504 UV170 SRR4195754 SRR4195756 UV1151 Col52_A5 ERR1589245 ERR1589255 ERR302773 SRR5244880 UV699 STV600L SRR4195759 SRR4195761 SRR4195760 ERR137923 V2200 ERR134838 ERR1589254 MRSA131 ERR134844 ERR1589244 ERR573168 UV695 ERR1589247 ERR1589252		ERR593830 SRR5244819 ERR134761 ERR731099 ERR1040793 ERR716971 ERR1595729 SRR4195752 USFL078 C1407 MRSA_S9 87-950 SRR5244801 ERR234953 49-715 ERR1715412 C1543 SRR5244951 ERR554599 SRR5244716 C2403 SRR5244859 C1667 CA12 UC334 ERR737279 ERR134796 P210213_110 E396 MRSA_S7 SRR3194889 SRR5244711 ERR554574 ERR230292 01_19 MRSA_S14 ERR554567 SRR5244954 C679 CA15 ERR1041111 USA500 ERR702179 SRR5244733 ERR134669 SRR5244795 ERR230313 ERR137917 ERR554526 SRR5244792 SRR5244841 ERR554730 ERR249311 MRSA_S13 SRR5244836 SRR4195757 ERR743109 65_669 ERR256875 ERR1535343 C329 USFL079 MRSA_S17 ERR1715399 ERR163516 MRSA_S11 ERR1597906 BK2448 SRR5244693 ERR554530 ERR1723877 ERR1715363 ERR163470 SRR5244912 ERR554786 ERR249328 SRR5244867 SRR3194890 MRSA_S1 ERR554598 ERR237716 C8879 SRR5244817 C123 ERR554728 C2304 BK2561B SRR5244701 ERR237719 SRR5244945 SRR5244691 ERR554558 C1768 MRSA_S26 SRR5244811 SRR5244712 SRR5110365 ERR554244 ERR422946 18-432 ERR1040909 SRR5244734 CA17 SRR5244798 SRR5244704 USFL264 HUV05 CA14 ERR422959 PE001 SRR5244839 M120 SRR5244722 SRR4195758 99_48 ERR2072490 SRR1014714 ERR554356 05_25 HUV01 PP1259 99_06 SRR5244947 MRSA_S24 SRR5244917 SRR5244702 C1979 C1782 ERR714858 M121 C1504 SRR5244782 ERR554747 ERR237668 C1058 E1470 E404 ERR1712339 SRR5244900 USFL101 C1675 ERR715146 ERR1715362 SRR5244837 ERR256877 ERR376894 C1440 SRR5244695 C2485 SRR5244832 C1396 SRR5244689 SRR5244854 MRSA_S15 ERR1535358 SRR5244902 SRR5110367 ERR554559 ERR1712341 SRR5244921 ERR743203 ERR554615 ERR1535377 ERR2072503 H2 ERR554544 SRR5244784 C1427 SRR5244848 ERR554614 07_15 PE009 ERR1040960 ERR237657 ERR332190 ERR554729 ERR230349 ERR554582 SRR5244869 STV073L ERR554290 SRR5244786 SRR5244794 SRR5244799 C2191 SRR5244717 SRR5244721 ERR1195835 SRR5244862 ERR554744 ERR422886 HUV07 RH238 ERR554583 SRR5244783 ERR1595731 SRR5244827 ERR237718 2m-n ERR134781 ERR439277 C1762 C1555 UE201 MRSA_S2 SRR5244715 ERR234916 ERR134840 CM167 ERR1197492 ERR554552 SRR5244899 01_41 SRR5244686 M109 HUV03 ERR134773 MRSA_S19 SRR5244946 SRR5244818 ERR137331 SRR1178244 ERR134678 SRR5244676 C2701 ERR554746 ERR1535344 ERR302841 SRR5244871 ERR829988 SRR497495 ERR134820 ERR743210 ERR554428 C1410 ERR573128 C1378 SA_210 C186 SRR5244828	ERR137937_00816 hypothetical protein ERR137947_00597 hypothetical protein
METFKNWKKKPGKPLDVQLDELADMLAFGLSIANQVGVSSEEIKEAIESSFKNSEFHNMFNFKDKEFAQDAVVSTPQIIFKEFYPDQLAIVIAIDIAFNLYSIDQLIDAYKKKMKRNHERQDGTADAGKGYV	8	132	hypothetical protein	group_2304	2	34	0	240	5.55556	100	0.0166008	inf	1	ERR137937 ERR134838	ERR1589243 ERR1753505 ERR134842 CM94 V1859 ERR137947 ERR742992 ERR1535380 ERR2072360 ERR1753504 UV170 SRR4195754 SRR4195756 UV1151 Col52_A5 ERR1589245 ERR1589255 ERR302773 SRR5244880 UV699 STV600L SRR4195759 SRR4195761 SRR4195760 ERR137923 V2200 ERR1589254 MRSA131 ERR134844 ERR1589244 ERR573168 UV695 ERR1589247 ERR1589252		ERR593830 SRR5244819 ERR134761 ERR731099 ERR1040793 ERR716971 ERR1595729 SRR4195752 USFL078 C1407 MRSA_S9 87-950 SRR5244801 ERR234953 49-715 ERR1715412 C1543 SRR5244951 ERR554599 SRR5244716 C2403 SRR5244859 C1667 CA12 UC334 ERR737279 ERR134796 P210213_110 E396 MRSA_S7 SRR3194889 SRR5244711 ERR554574 ERR230292 01_19 MRSA_S14 ERR554567 SRR5244954 C679 CA15 ERR1041111 USA500 ERR702179 SRR5244733 ERR134669 SRR5244795 ERR230313 ERR137917 ERR554526 SRR5244792 SRR5244841 ERR554730 ERR249311 MRSA_S13 SRR5244836 SRR4195757 ERR743109 65_669 ERR256875 ERR1535343 C329 USFL079 MRSA_S17 ERR1715399 ERR163516 MRSA_S11 ERR1597906 BK2448 SRR5244693 ERR554530 ERR1723877 ERR1715363 ERR163470 SRR5244912 ERR554786 ERR249328 SRR5244867 SRR3194890 MRSA_S1 ERR554598 ERR237716 C8879 SRR5244817 C123 ERR554728 C2304 BK2561B SRR5244701 ERR237719 SRR5244945 SRR5244691 ERR554558 C1768 MRSA_S26 SRR5244811 SRR5244712 SRR5110365 ERR554244 ERR422946 18-432 ERR1040909 SRR5244734 CA17 SRR5244798 SRR5244704 USFL264 HUV05 CA14 ERR422959 PE001 SRR5244839 M120 SRR5244722 SRR4195758 99_48 ERR2072490 SRR1014714 ERR554356 05_25 HUV01 PP1259 99_06 SRR5244947 MRSA_S24 SRR5244917 SRR5244702 C1979 C1782 ERR714858 M121 C1504 SRR5244782 ERR554747 ERR237668 C1058 E1470 E404 ERR1712339 SRR5244900 USFL101 C1675 ERR715146 ERR1715362 SRR5244837 ERR256877 ERR376894 C1440 SRR5244695 C2485 SRR5244832 C1396 SRR5244689 SRR5244854 MRSA_S15 ERR1535358 SRR5244902 SRR5110367 ERR554559 ERR1712341 SRR5244921 ERR743203 ERR554615 ERR1535377 ERR2072503 H2 ERR554544 SRR5244784 C1427 SRR5244848 ERR554614 07_15 PE009 ERR1040960 ERR237657 ERR332190 ERR554729 ERR230349 ERR554582 SRR5244869 STV073L ERR554290 SRR5244786 SRR5244794 SRR5244799 C2191 SRR5244717 SRR5244721 ERR1195835 SRR5244862 ERR554744 ERR422886 HUV07 RH238 ERR554583 SRR5244783 ERR1595731 SRR5244827 ERR237718 2m-n ERR134781 ERR439277 C1762 C1555 UE201 MRSA_S2 SRR5244715 ERR234916 ERR134840 CM167 ERR1197492 ERR554552 SRR5244899 01_41 SRR5244686 M109 HUV03 ERR134773 MRSA_S19 SRR5244946 SRR5244818 ERR137331 SRR1178244 ERR134678 SRR5244676 C2701 ERR554746 ERR1535344 ERR302841 SRR5244871 ERR829988 SRR497495 ERR134820 ERR743210 ERR554428 C1410 ERR573128 C1378 SA_210 C186 SRR5244828	ERR137937_01662 hypothetical protein ERR134838_02703 hypothetical protein
MAANFKEQSKKHFDLNGQSYTYYDLKAVEEQGITKVSNLPYSIRVLLESLLRQEDDFVITDDHIKALSQFGKDGNEGEVPFKPSRVILQDFTGVPAVVDLASLRKAMDDVGGDITKINPEVPVDLVIDHSVQVDSYANPEALERNMKLEFERNYERYQFLNWATKAFDNYNAVPPATGIVHQVNLEYLASVVHVRDVDGEKTAFPDTLVGTDSHTTMINGIGVLGWGVGGIEAEAGMLGQPSYFPIPEVIGVRLVNSLPQGATATDLALRVTQELRKKGVVGKFVEFFGPGVQHLPLADRATIANMAPEYGATCGFFPVDDESLKYMKLTGRSDEHIALVKEYLKQNHMFFDVEKEDPNYTDVIELDLSTVEASLSGPKRPQDLIFLSDMKSSFENSVTAPAGNQGHGLDKSEFDKKAEINFKDGSKATMKTGDIAIAAITSCTNTSNPYVMLGAGLVAKKAVEKGLKVPEYVKTSLAPGSKVVTGYLRDAGLQPYLDDLGFNLVGYGCTTCIGNSGPLLPEIEKAIADENLLVTSVLSGNRNFEGRIHPLVKANYLASPQLVVAYALAGTVDIDLQNEPIGKGNDGEDVYLKDIWPSIKEVSDTVDSVVTPELFIEEYNNVYNNNELWNEIDVTDQPLYDFDPNSTYIQNPSFFQGLSKEPGTIVPLNGLRVMGKFGDSVTTDHISPAGAIGKDTPAGKYLQDHQVPIREFNSYGSRRGNHEVMVRGTFANIRIKNQLAPGTEGGFTTYWPTNEVMPIFDAAMKYKEDGTGLVVLAGNDYGMGSSRDWAAKGTNLLGVKTVIAQSYERIHRSNLVMMGVLPLEFKKGESADSLGLDGTEEISVNIDENVQPHDYVKVTAKKQDGDLVEFDAMVRFDSLVEMDYYRHGGILQMVLRNKLAQ	3	901	Aconitate hydratase A	acnA	2	34	0	240	5.55556	100	0.0166008	inf	1	ERR134838 ERR134844	ERR1589243 ERR1753505 ERR134842 CM94 V1859 ERR137947 ERR742992 ERR1535380 ERR2072360 ERR1753504 UV170 SRR4195754 SRR4195756 UV1151 Col52_A5 ERR1589245 ERR1589255 ERR302773 SRR5244880 UV699 STV600L SRR4195759 SRR4195761 ERR137937 SRR4195760 ERR137923 V2200 ERR1589254 MRSA131 ERR1589244 ERR573168 UV695 ERR1589247 ERR1589252		ERR593830 SRR5244819 ERR134761 ERR731099 ERR1040793 ERR716971 ERR1595729 SRR4195752 USFL078 C1407 MRSA_S9 87-950 SRR5244801 ERR234953 49-715 ERR1715412 C1543 SRR5244951 ERR554599 SRR5244716 C2403 SRR5244859 C1667 CA12 UC334 ERR737279 ERR134796 P210213_110 E396 MRSA_S7 SRR3194889 SRR5244711 ERR554574 ERR230292 01_19 MRSA_S14 ERR554567 SRR5244954 C679 CA15 ERR1041111 USA500 ERR702179 SRR5244733 ERR134669 SRR5244795 ERR230313 ERR137917 ERR554526 SRR5244792 SRR5244841 ERR554730 ERR249311 MRSA_S13 SRR5244836 SRR4195757 ERR743109 65_669 ERR256875 ERR1535343 C329 USFL079 MRSA_S17 ERR1715399 ERR163516 MRSA_S11 ERR1597906 BK2448 SRR5244693 ERR554530 ERR1723877 ERR1715363 ERR163470 SRR5244912 ERR554786 ERR249328 SRR5244867 SRR3194890 MRSA_S1 ERR554598 ERR237716 C8879 SRR5244817 C123 ERR554728 C2304 BK2561B SRR5244701 ERR237719 SRR5244945 SRR5244691 ERR554558 C1768 MRSA_S26 SRR5244811 SRR5244712 SRR5110365 ERR554244 ERR422946 18-432 ERR1040909 SRR5244734 CA17 SRR5244798 SRR5244704 USFL264 HUV05 CA14 ERR422959 PE001 SRR5244839 M120 SRR5244722 SRR4195758 99_48 ERR2072490 SRR1014714 ERR554356 05_25 HUV01 PP1259 99_06 SRR5244947 MRSA_S24 SRR5244917 SRR5244702 C1979 C1782 ERR714858 M121 C1504 SRR5244782 ERR554747 ERR237668 C1058 E1470 E404 ERR1712339 SRR5244900 USFL101 C1675 ERR715146 ERR1715362 SRR5244837 ERR256877 ERR376894 C1440 SRR5244695 C2485 SRR5244832 C1396 SRR5244689 SRR5244854 MRSA_S15 ERR1535358 SRR5244902 SRR5110367 ERR554559 ERR1712341 SRR5244921 ERR743203 ERR554615 ERR1535377 ERR2072503 H2 ERR554544 SRR5244784 C1427 SRR5244848 ERR554614 07_15 PE009 ERR1040960 ERR237657 ERR332190 ERR554729 ERR230349 ERR554582 SRR5244869 STV073L ERR554290 SRR5244786 SRR5244794 SRR5244799 C2191 SRR5244717 SRR5244721 ERR1195835 SRR5244862 ERR554744 ERR422886 HUV07 RH238 ERR554583 SRR5244783 ERR1595731 SRR5244827 ERR237718 2m-n ERR134781 ERR439277 C1762 C1555 UE201 MRSA_S2 SRR5244715 ERR234916 ERR134840 CM167 ERR1197492 ERR554552 SRR5244899 01_41 SRR5244686 M109 HUV03 ERR134773 MRSA_S19 SRR5244946 SRR5244818 ERR137331 SRR1178244 ERR134678 SRR5244676 C2701 ERR554746 ERR1535344 ERR302841 SRR5244871 ERR829988 SRR497495 ERR134820 ERR743210 ERR554428 C1410 ERR573128 C1378 SA_210 C186 SRR5244828	ERR134844_00038 Aconitate hydratase A ERR134838_01720 Aconitate hydratase A
MDINKMTYAVQSALQQAVELSQQHKLQNIEIEAILSAALNESESLYKSILERANIEVDQLNKAYEDKLNTYASVEGDNIQYGQYISQQANQLITKAESYMKEYEDEYISMEHILRSAMDIDQTTKHYINNKVEVIKEIIKKVRGGNHVTSQNPEVNYEALAKYGRDLVEEVRQGKMDPVIGRDEEIRNTIRILSRKTKNNPVLIGEPGVGKTAIVEGLAQRIVKKDVPESLLDKTVFELDLSALVAGAKYRGEFEERLKAVLKEVKESDGRIILFIDEIHMLVGAGKTDGAMDAGNMLKPMLARGELHCIGATTLNEYREYIEKDSALERRFQKVAVSEPDVEDTISILRGLKERYEVYHGVRIQDRALVAAAELSDRYITDRFLPDKAIDLVDQACATIRTEMGSNPTELDQVNRRVMQLEIEESALKNESDNASKQRLQELQEELANEKEKQAALQSRVESEKEKIANLQEKRAQLDESRQALEDAQTNNNLEKAAELQYGTIPQLEKELRELEDNFQDEQGEDTDRMIREVVTDEEIGDIVSQWTGIPVSKLVETEREKLLHLSDILHKRVVGQDKAVDLVSDAVVRARAGIKDPNRPIGNFLFLGPTGVGKTELAKSLAASLFDSEKHMIRIDMSEYMEKHAVSRLIGAPPGYIGHDEGGQLTEAVRRNPYSVILLDEVEKAHTDVFNVLLQILDEGRLTDSKGRSVDFKNTIIIMTSNIGSQVLLENVKETGEITESTEKAVMTSLNAYFKPEILNRMDDIVLFKPLSIDDMSMIVDKILTQLNIRLLEQRISIEVSDDAKAWLGQEAYEPQYGARPLKRFVQRQIETPLARMMIKEGFPEGTTIKVNLNSDNNLTFNVEKIHE	3	869	Chaperone protein ClpB	clpB	2	34	0	240	5.55556	100	0.0166008	inf	1	ERR134838 ERR134844	ERR1589243 ERR1753505 ERR134842 CM94 V1859 ERR137947 ERR742992 ERR1535380 ERR2072360 ERR1753504 UV170 SRR4195754 SRR4195756 UV1151 Col52_A5 ERR1589245 ERR1589255 ERR302773 SRR5244880 UV699 STV600L SRR4195759 SRR4195761 ERR137937 SRR4195760 ERR137923 V2200 ERR1589254 MRSA131 ERR1589244 ERR573168 UV695 ERR1589247 ERR1589252		ERR593830 SRR5244819 ERR134761 ERR731099 ERR1040793 ERR716971 ERR1595729 SRR4195752 USFL078 C1407 MRSA_S9 87-950 SRR5244801 ERR234953 49-715 ERR1715412 C1543 SRR5244951 ERR554599 SRR5244716 C2403 SRR5244859 C1667 CA12 UC334 ERR737279 ERR134796 P210213_110 E396 MRSA_S7 SRR3194889 SRR5244711 ERR554574 ERR230292 01_19 MRSA_S14 ERR554567 SRR5244954 C679 CA15 ERR1041111 USA500 ERR702179 SRR5244733 ERR134669 SRR5244795 ERR230313 ERR137917 ERR554526 SRR5244792 SRR5244841 ERR554730 ERR249311 MRSA_S13 SRR5244836 SRR4195757 ERR743109 65_669 ERR256875 ERR1535343 C329 USFL079 MRSA_S17 ERR1715399 ERR163516 MRSA_S11 ERR1597906 BK2448 SRR5244693 ERR554530 ERR1723877 ERR1715363 ERR163470 SRR5244912 ERR554786 ERR249328 SRR5244867 SRR3194890 MRSA_S1 ERR554598 ERR237716 C8879 SRR5244817 C123 ERR554728 C2304 BK2561B SRR5244701 ERR237719 SRR5244945 SRR5244691 ERR554558 C1768 MRSA_S26 SRR5244811 SRR5244712 SRR5110365 ERR554244 ERR422946 18-432 ERR1040909 SRR5244734 CA17 SRR5244798 SRR5244704 USFL264 HUV05 CA14 ERR422959 PE001 SRR5244839 M120 SRR5244722 SRR4195758 99_48 ERR2072490 SRR1014714 ERR554356 05_25 HUV01 PP1259 99_06 SRR5244947 MRSA_S24 SRR5244917 SRR5244702 C1979 C1782 ERR714858 M121 C1504 SRR5244782 ERR554747 ERR237668 C1058 E1470 E404 ERR1712339 SRR5244900 USFL101 C1675 ERR715146 ERR1715362 SRR5244837 ERR256877 ERR376894 C1440 SRR5244695 C2485 SRR5244832 C1396 SRR5244689 SRR5244854 MRSA_S15 ERR1535358 SRR5244902 SRR5110367 ERR554559 ERR1712341 SRR5244921 ERR743203 ERR554615 ERR1535377 ERR2072503 H2 ERR554544 SRR5244784 C1427 SRR5244848 ERR554614 07_15 PE009 ERR1040960 ERR237657 ERR332190 ERR554729 ERR230349 ERR554582 SRR5244869 STV073L ERR554290 SRR5244786 SRR5244794 SRR5244799 C2191 SRR5244717 SRR5244721 ERR1195835 SRR5244862 ERR554744 ERR422886 HUV07 RH238 ERR554583 SRR5244783 ERR1595731 SRR5244827 ERR237718 2m-n ERR134781 ERR439277 C1762 C1555 UE201 MRSA_S2 SRR5244715 ERR234916 ERR134840 CM167 ERR1197492 ERR554552 SRR5244899 01_41 SRR5244686 M109 HUV03 ERR134773 MRSA_S19 SRR5244946 SRR5244818 ERR137331 SRR1178244 ERR134678 SRR5244676 C2701 ERR554746 ERR1535344 ERR302841 SRR5244871 ERR829988 SRR497495 ERR134820 ERR743210 ERR554428 C1410 ERR573128 C1378 SA_210 C186 SRR5244828	ERR134844_00417 Chaperone protein ClpB ERR134838_00241 Chaperone protein ClpB
MSIIIEKSGLFSSFQDFGRRGYEHDGVIPCGALDTLAHEIANRLVANDKNEATLEMTNKMATIRFTEPTLIALAGGNVKAYTEHMTISPYKLYLLDKGDVLKFRETSYTSRVYLAVGGGFELDAWLGSNSTDFNVKIGGFKGRTLQYGDEIKLKRDYTARHHKLFENLAHTKQTDWGIDGYALSFNYMSDVFHVVKNKGTEDFKEDAIQRFVKHDYKVTSKANRMGMMLEGEKIKAFYEDMPPYQTVKKGTIQIKRDGTPIILLNDHYTLGSYPQIGTIASYHLTKLAQKPQGSRLKFQFIDILTAEKNLVKYSNWLNQLFHGIEYRMQLEMMK	3	334	KipI antagonist	kipA_1	2	34	0	240	5.55556	100	0.0166008	inf	1	ERR134838 ERR134844	ERR1589243 ERR1753505 ERR134842 CM94 V1859 ERR137947 ERR742992 ERR1535380 ERR2072360 ERR1753504 UV170 SRR4195754 SRR4195756 UV1151 Col52_A5 ERR1589245 ERR1589255 ERR302773 SRR5244880 UV699 STV600L SRR4195759 SRR4195761 ERR137937 SRR4195760 ERR137923 V2200 ERR1589254 MRSA131 ERR1589244 ERR573168 UV695 ERR1589247 ERR1589252		ERR593830 SRR5244819 ERR134761 ERR731099 ERR1040793 ERR716971 ERR1595729 SRR4195752 USFL078 C1407 MRSA_S9 87-950 SRR5244801 ERR234953 49-715 ERR1715412 C1543 SRR5244951 ERR554599 SRR5244716 C2403 SRR5244859 C1667 CA12 UC334 ERR737279 ERR134796 P210213_110 E396 MRSA_S7 SRR3194889 SRR5244711 ERR554574 ERR230292 01_19 MRSA_S14 ERR554567 SRR5244954 C679 CA15 ERR1041111 USA500 ERR702179 SRR5244733 ERR134669 SRR5244795 ERR230313 ERR137917 ERR554526 SRR5244792 SRR5244841 ERR554730 ERR249311 MRSA_S13 SRR5244836 SRR4195757 ERR743109 65_669 ERR256875 ERR1535343 C329 USFL079 MRSA_S17 ERR1715399 ERR163516 MRSA_S11 ERR1597906 BK2448 SRR5244693 ERR554530 ERR1723877 ERR1715363 ERR163470 SRR5244912 ERR554786 ERR249328 SRR5244867 SRR3194890 MRSA_S1 ERR554598 ERR237716 C8879 SRR5244817 C123 ERR554728 C2304 BK2561B SRR5244701 ERR237719 SRR5244945 SRR5244691 ERR554558 C1768 MRSA_S26 SRR5244811 SRR5244712 SRR5110365 ERR554244 ERR422946 18-432 ERR1040909 SRR5244734 CA17 SRR5244798 SRR5244704 USFL264 HUV05 CA14 ERR422959 PE001 SRR5244839 M120 SRR5244722 SRR4195758 99_48 ERR2072490 SRR1014714 ERR554356 05_25 HUV01 PP1259 99_06 SRR5244947 MRSA_S24 SRR5244917 SRR5244702 C1979 C1782 ERR714858 M121 C1504 SRR5244782 ERR554747 ERR237668 C1058 E1470 E404 ERR1712339 SRR5244900 USFL101 C1675 ERR715146 ERR1715362 SRR5244837 ERR256877 ERR376894 C1440 SRR5244695 C2485 SRR5244832 C1396 SRR5244689 SRR5244854 MRSA_S15 ERR1535358 SRR5244902 SRR5110367 ERR554559 ERR1712341 SRR5244921 ERR743203 ERR554615 ERR1535377 ERR2072503 H2 ERR554544 SRR5244784 C1427 SRR5244848 ERR554614 07_15 PE009 ERR1040960 ERR237657 ERR332190 ERR554729 ERR230349 ERR554582 SRR5244869 STV073L ERR554290 SRR5244786 SRR5244794 SRR5244799 C2191 SRR5244717 SRR5244721 ERR1195835 SRR5244862 ERR554744 ERR422886 HUV07 RH238 ERR554583 SRR5244783 ERR1595731 SRR5244827 ERR237718 2m-n ERR134781 ERR439277 C1762 C1555 UE201 MRSA_S2 SRR5244715 ERR234916 ERR134840 CM167 ERR1197492 ERR554552 SRR5244899 01_41 SRR5244686 M109 HUV03 ERR134773 MRSA_S19 SRR5244946 SRR5244818 ERR137331 SRR1178244 ERR134678 SRR5244676 C2701 ERR554746 ERR1535344 ERR302841 SRR5244871 ERR829988 SRR497495 ERR134820 ERR743210 ERR554428 C1410 ERR573128 C1378 SA_210 C186 SRR5244828	ERR134844_01227 5-oxoprolinase subunit C ERR134838_00122 5-oxoprolinase subunit C
MAKRDYYEVLGISKDASKDEIKKAYRKLSKKYHPDINKEEGADEKFKEISEAYEVLSDDNKRASYDQFGHDGPQGFGGQGFNGSDFGGFSGFGGGGFEDIFSSFFGGGRQRDPNAPQKGDDLQYTMTLTFEEAVFGTTKEISIRKDVTCETCHGDGAKPGTSKKTCSYCNGAGHVAVEQNTILGRVRTEQVCPKCNGSGQEFEEACPTCHGKGTENKTVKLEVKVPEGVDNEQQIRLAGEGSPGVNGGPAGDLYVVFRVKPSETFKRDGDDIYYKLNVSFPQSALGDEIKIPTLNNEVMLTIPAGTQTGKQFRLKEKGIKNVHGYGYGDLYVDIKVVTPTKLTDRQKELMKEFAQLNGEEINEQPSNFKDRAKRFFKGE	3	379	Chaperone protein DnaJ	group_24770	2	34	0	240	5.55556	100	0.0166008	inf	1	ERR134838 ERR134844	ERR1589243 ERR1753505 ERR134842 CM94 V1859 ERR137947 ERR742992 ERR1535380 ERR2072360 ERR1753504 UV170 SRR4195754 SRR4195756 UV1151 Col52_A5 ERR1589245 ERR1589255 ERR302773 SRR5244880 UV699 STV600L SRR4195759 SRR4195761 ERR137937 SRR4195760 ERR137923 V2200 ERR1589254 MRSA131 ERR1589244 ERR573168 UV695 ERR1589247 ERR1589252		ERR593830 SRR5244819 ERR134761 ERR731099 ERR1040793 ERR716971 ERR1595729 SRR4195752 USFL078 C1407 MRSA_S9 87-950 SRR5244801 ERR234953 49-715 ERR1715412 C1543 SRR5244951 ERR554599 SRR5244716 C2403 SRR5244859 C1667 CA12 UC334 ERR737279 ERR134796 P210213_110 E396 MRSA_S7 SRR3194889 SRR5244711 ERR554574 ERR230292 01_19 MRSA_S14 ERR554567 SRR5244954 C679 CA15 ERR1041111 USA500 ERR702179 SRR5244733 ERR134669 SRR5244795 ERR230313 ERR137917 ERR554526 SRR5244792 SRR5244841 ERR554730 ERR249311 MRSA_S13 SRR5244836 SRR4195757 ERR743109 65_669 ERR256875 ERR1535343 C329 USFL079 MRSA_S17 ERR1715399 ERR163516 MRSA_S11 ERR1597906 BK2448 SRR5244693 ERR554530 ERR1723877 ERR1715363 ERR163470 SRR5244912 ERR554786 ERR249328 SRR5244867 SRR3194890 MRSA_S1 ERR554598 ERR237716 C8879 SRR5244817 C123 ERR554728 C2304 BK2561B SRR5244701 ERR237719 SRR5244945 SRR5244691 ERR554558 C1768 MRSA_S26 SRR5244811 SRR5244712 SRR5110365 ERR554244 ERR422946 18-432 ERR1040909 SRR5244734 CA17 SRR5244798 SRR5244704 USFL264 HUV05 CA14 ERR422959 PE001 SRR5244839 M120 SRR5244722 SRR4195758 99_48 ERR2072490 SRR1014714 ERR554356 05_25 HUV01 PP1259 99_06 SRR5244947 MRSA_S24 SRR5244917 SRR5244702 C1979 C1782 ERR714858 M121 C1504 SRR5244782 ERR554747 ERR237668 C1058 E1470 E404 ERR1712339 SRR5244900 USFL101 C1675 ERR715146 ERR1715362 SRR5244837 ERR256877 ERR376894 C1440 SRR5244695 C2485 SRR5244832 C1396 SRR5244689 SRR5244854 MRSA_S15 ERR1535358 SRR5244902 SRR5110367 ERR554559 ERR1712341 SRR5244921 ERR743203 ERR554615 ERR1535377 ERR2072503 H2 ERR554544 SRR5244784 C1427 SRR5244848 ERR554614 07_15 PE009 ERR1040960 ERR237657 ERR332190 ERR554729 ERR230349 ERR554582 SRR5244869 STV073L ERR554290 SRR5244786 SRR5244794 SRR5244799 C2191 SRR5244717 SRR5244721 ERR1195835 SRR5244862 ERR554744 ERR422886 HUV07 RH238 ERR554583 SRR5244783 ERR1595731 SRR5244827 ERR237718 2m-n ERR134781 ERR439277 C1762 C1555 UE201 MRSA_S2 SRR5244715 ERR234916 ERR134840 CM167 ERR1197492 ERR554552 SRR5244899 01_41 SRR5244686 M109 HUV03 ERR134773 MRSA_S19 SRR5244946 SRR5244818 ERR137331 SRR1178244 ERR134678 SRR5244676 C2701 ERR554746 ERR1535344 ERR302841 SRR5244871 ERR829988 SRR497495 ERR134820 ERR743210 ERR554428 C1410 ERR573128 C1378 SA_210 C186 SRR5244828	ERR134844_01327 Chaperone protein DnaJ ERR134838_02446 Chaperone protein DnaJ
MNNESKKDTNTETNTETKSVPEEMEASKYVGQGFQPPAEKDAIEFVKKHRKEFEKVGEQFFKDNFGLKVKATNVVGKDDGVEVYVHCEDHGIVFNASLPLYKDAIHQKGSMRSNDNGDDMSMMVGTVLSGFEYRAQKEKYDNLYKFLKENEKQYQYTGFTKEAINKTQNVGYQNEYFYITYLSRNLKEYRKYYEPLIHKNDKEFKEGMQRARKELNYTANTNTVATLFSTNDERNRKEKINNVIDLSEKIERTKDMPIKNTITTQLGNKLIGTKKSSF	3	278	hypothetical protein	group_220	2	34	0	240	5.55556	100	0.0166008	inf	1	ERR134838 ERR134844	ERR1589243 ERR1753505 ERR134842 CM94 V1859 ERR137947 ERR742992 ERR1535380 ERR2072360 ERR1753504 UV170 SRR4195754 SRR4195756 UV1151 Col52_A5 ERR1589245 ERR1589255 ERR302773 SRR5244880 UV699 STV600L SRR4195759 SRR4195761 ERR137937 SRR4195760 ERR137923 V2200 ERR1589254 MRSA131 ERR1589244 ERR573168 UV695 ERR1589247 ERR1589252		ERR593830 SRR5244819 ERR134761 ERR731099 ERR1040793 ERR716971 ERR1595729 SRR4195752 USFL078 C1407 MRSA_S9 87-950 SRR5244801 ERR234953 49-715 ERR1715412 C1543 SRR5244951 ERR554599 SRR5244716 C2403 SRR5244859 C1667 CA12 UC334 ERR737279 ERR134796 P210213_110 E396 MRSA_S7 SRR3194889 SRR5244711 ERR554574 ERR230292 01_19 MRSA_S14 ERR554567 SRR5244954 C679 CA15 ERR1041111 USA500 ERR702179 SRR5244733 ERR134669 SRR5244795 ERR230313 ERR137917 ERR554526 SRR5244792 SRR5244841 ERR554730 ERR249311 MRSA_S13 SRR5244836 SRR4195757 ERR743109 65_669 ERR256875 ERR1535343 C329 USFL079 MRSA_S17 ERR1715399 ERR163516 MRSA_S11 ERR1597906 BK2448 SRR5244693 ERR554530 ERR1723877 ERR1715363 ERR163470 SRR5244912 ERR554786 ERR249328 SRR5244867 SRR3194890 MRSA_S1 ERR554598 ERR237716 C8879 SRR5244817 C123 ERR554728 C2304 BK2561B SRR5244701 ERR237719 SRR5244945 SRR5244691 ERR554558 C1768 MRSA_S26 SRR5244811 SRR5244712 SRR5110365 ERR554244 ERR422946 18-432 ERR1040909 SRR5244734 CA17 SRR5244798 SRR5244704 USFL264 HUV05 CA14 ERR422959 PE001 SRR5244839 M120 SRR5244722 SRR4195758 99_48 ERR2072490 SRR1014714 ERR554356 05_25 HUV01 PP1259 99_06 SRR5244947 MRSA_S24 SRR5244917 SRR5244702 C1979 C1782 ERR714858 M121 C1504 SRR5244782 ERR554747 ERR237668 C1058 E1470 E404 ERR1712339 SRR5244900 USFL101 C1675 ERR715146 ERR1715362 SRR5244837 ERR256877 ERR376894 C1440 SRR5244695 C2485 SRR5244832 C1396 SRR5244689 SRR5244854 MRSA_S15 ERR1535358 SRR5244902 SRR5110367 ERR554559 ERR1712341 SRR5244921 ERR743203 ERR554615 ERR1535377 ERR2072503 H2 ERR554544 SRR5244784 C1427 SRR5244848 ERR554614 07_15 PE009 ERR1040960 ERR237657 ERR332190 ERR554729 ERR230349 ERR554582 SRR5244869 STV073L ERR554290 SRR5244786 SRR5244794 SRR5244799 C2191 SRR5244717 SRR5244721 ERR1195835 SRR5244862 ERR554744 ERR422886 HUV07 RH238 ERR554583 SRR5244783 ERR1595731 SRR5244827 ERR237718 2m-n ERR134781 ERR439277 C1762 C1555 UE201 MRSA_S2 SRR5244715 ERR234916 ERR134840 CM167 ERR1197492 ERR554552 SRR5244899 01_41 SRR5244686 M109 HUV03 ERR134773 MRSA_S19 SRR5244946 SRR5244818 ERR137331 SRR1178244 ERR134678 SRR5244676 C2701 ERR554746 ERR1535344 ERR302841 SRR5244871 ERR829988 SRR497495 ERR134820 ERR743210 ERR554428 C1410 ERR573128 C1378 SA_210 C186 SRR5244828	ERR134844_01484 hypothetical protein ERR134838_01055 hypothetical protein
MIKPKYKWKLTKPAEYISDELTSKLKLTPIVKKILESKSIIDEQAIESIISDTDINHDALQLSDMTKTIERIKRAIANDEKILVYGDYDADGVTATTILVITLQLLGAQVGWHIPNRFTEGYGPNELAFRNAHDEGITLIITVDNGIQGHNEIKMVQDLGVDVIVTDHHEIGSTLPEAYAIVHPMHPSFNYPFQQLCGAGVAYKLAQALIENVPDYFKALVAIGTIADLVSLTDENRSLVKQGLKVLNDQCPTSVKALLKEAGYNDNIDEETIGFIIGPRLNAVGRLDDASLACELLMTDVEEEAAFLAEQVEHFNRERKDIVATITEEAMAMAETKVKKGDLFLLLAKENWHEGVLGIVASKIVETFTLPTLILNIDREQNHAKGSARSIDQVSMFEILSAHQELIAKFGGHHMAAGMTMDIENIESLAEGLNKWMKELSKTTSLDPVKQVDVLLTENDITIKNIRDMNRLRPFGTDFSRPIFEMDDLSVSSVKAIGQQKNHLKLTLGESNIAALFWQNGHLEPELQDEQPINILGSVQINEWNGNQSPQIIIQDIAMNEQQILDYRSKRKSLPFTENDENIVVLIHPKSDKVNANEYYYGEEIKQQTDKVVLRDLPTSMEDLSNFLQQLQFSQLYIVLQHNHSIYFDGIPNMDIFKKCYKALITKQETNIQKEGMLLCQHLSVKPDTLKFMLKVFLDLKFVTQEDGLIRINQQPDKRSIDSSKVYQLRQQRMDVEKQLLYQDFSEIKNWIKSQLS	3	757	hypothetical protein	group_16546	2	34	0	240	5.55556	100	0.0166008	inf	1	ERR134838 ERR134844	ERR1589243 ERR1753505 ERR134842 CM94 V1859 ERR137947 ERR742992 ERR1535380 ERR2072360 ERR1753504 UV170 SRR4195754 SRR4195756 UV1151 Col52_A5 ERR1589245 ERR1589255 ERR302773 SRR5244880 UV699 STV600L SRR4195759 SRR4195761 ERR137937 SRR4195760 ERR137923 V2200 ERR1589254 MRSA131 ERR1589244 ERR573168 UV695 ERR1589247 ERR1589252		ERR593830 SRR5244819 ERR134761 ERR731099 ERR1040793 ERR716971 ERR1595729 SRR4195752 USFL078 C1407 MRSA_S9 87-950 SRR5244801 ERR234953 49-715 ERR1715412 C1543 SRR5244951 ERR554599 SRR5244716 C2403 SRR5244859 C1667 CA12 UC334 ERR737279 ERR134796 P210213_110 E396 MRSA_S7 SRR3194889 SRR5244711 ERR554574 ERR230292 01_19 MRSA_S14 ERR554567 SRR5244954 C679 CA15 ERR1041111 USA500 ERR702179 SRR5244733 ERR134669 SRR5244795 ERR230313 ERR137917 ERR554526 SRR5244792 SRR5244841 ERR554730 ERR249311 MRSA_S13 SRR5244836 SRR4195757 ERR743109 65_669 ERR256875 ERR1535343 C329 USFL079 MRSA_S17 ERR1715399 ERR163516 MRSA_S11 ERR1597906 BK2448 SRR5244693 ERR554530 ERR1723877 ERR1715363 ERR163470 SRR5244912 ERR554786 ERR249328 SRR5244867 SRR3194890 MRSA_S1 ERR554598 ERR237716 C8879 SRR5244817 C123 ERR554728 C2304 BK2561B SRR5244701 ERR237719 SRR5244945 SRR5244691 ERR554558 C1768 MRSA_S26 SRR5244811 SRR5244712 SRR5110365 ERR554244 ERR422946 18-432 ERR1040909 SRR5244734 CA17 SRR5244798 SRR5244704 USFL264 HUV05 CA14 ERR422959 PE001 SRR5244839 M120 SRR5244722 SRR4195758 99_48 ERR2072490 SRR1014714 ERR554356 05_25 HUV01 PP1259 99_06 SRR5244947 MRSA_S24 SRR5244917 SRR5244702 C1979 C1782 ERR714858 M121 C1504 SRR5244782 ERR554747 ERR237668 C1058 E1470 E404 ERR1712339 SRR5244900 USFL101 C1675 ERR715146 ERR1715362 SRR5244837 ERR256877 ERR376894 C1440 SRR5244695 C2485 SRR5244832 C1396 SRR5244689 SRR5244854 MRSA_S15 ERR1535358 SRR5244902 SRR5110367 ERR554559 ERR1712341 SRR5244921 ERR743203 ERR554615 ERR1535377 ERR2072503 H2 ERR554544 SRR5244784 C1427 SRR5244848 ERR554614 07_15 PE009 ERR1040960 ERR237657 ERR332190 ERR554729 ERR230349 ERR554582 SRR5244869 STV073L ERR554290 SRR5244786 SRR5244794 SRR5244799 C2191 SRR5244717 SRR5244721 ERR1195835 SRR5244862 ERR554744 ERR422886 HUV07 RH238 ERR554583 SRR5244783 ERR1595731 SRR5244827 ERR237718 2m-n ERR134781 ERR439277 C1762 C1555 UE201 MRSA_S2 SRR5244715 ERR234916 ERR134840 CM167 ERR1197492 ERR554552 SRR5244899 01_41 SRR5244686 M109 HUV03 ERR134773 MRSA_S19 SRR5244946 SRR5244818 ERR137331 SRR1178244 ERR134678 SRR5244676 C2701 ERR554746 ERR1535344 ERR302841 SRR5244871 ERR829988 SRR497495 ERR134820 ERR743210 ERR554428 C1410 ERR573128 C1378 SA_210 C186 SRR5244828	ERR134844_01908 hypothetical protein ERR134838_01730 hypothetical protein
MNLNDTIFMFLCTLLVWLMTPGLSLFYGGLVQSKNALNTVMQSMAAIVLVTFVWITVGFTISFGNGNLWFGNWEYTFLNHVGFATQEDISPHIPFALFMLFQMMFCTIAISILSGSIAEKMKFIPYLLFVVIWTALVYSPVAHWVWGGGWINKLGVLDFAGGTVVHITSGVSGLVLAIMIGKGNKHSESTPHNLIITLIGGIFVWIGWYGFNVGSAFTFDNIAMLAFTNTVISASAGAIGWLILEYIFKKTTSLLGLLFGALAGLVVITPAAGYVTYLSATIMALIGGICCYIVINYIKVKLKYHDALDAFGIHGVGGIIGAVLTAVFQSKKANPDIENGFIYTGDIHIILVQILCVTAVVIFSIVMTFIIAKVIKLITPLSVTEQETNIGLDKIVHGEHAYFEGELNRFNKHIRY	3	416	Ammonium transporter	nrgA	2	34	0	240	5.55556	100	0.0166008	inf	1	ERR134838 ERR134844	ERR1589243 ERR1753505 ERR134842 CM94 V1859 ERR137947 ERR742992 ERR1535380 ERR2072360 ERR1753504 UV170 SRR4195754 SRR4195756 UV1151 Col52_A5 ERR1589245 ERR1589255 ERR302773 SRR5244880 UV699 STV600L SRR4195759 SRR4195761 ERR137937 SRR4195760 ERR137923 V2200 ERR1589254 MRSA131 ERR1589244 ERR573168 UV695 ERR1589247 ERR1589252		ERR593830 SRR5244819 ERR134761 ERR731099 ERR1040793 ERR716971 ERR1595729 SRR4195752 USFL078 C1407 MRSA_S9 87-950 SRR5244801 ERR234953 49-715 ERR1715412 C1543 SRR5244951 ERR554599 SRR5244716 C2403 SRR5244859 C1667 CA12 UC334 ERR737279 ERR134796 P210213_110 E396 MRSA_S7 SRR3194889 SRR5244711 ERR554574 ERR230292 01_19 MRSA_S14 ERR554567 SRR5244954 C679 CA15 ERR1041111 USA500 ERR702179 SRR5244733 ERR134669 SRR5244795 ERR230313 ERR137917 ERR554526 SRR5244792 SRR5244841 ERR554730 ERR249311 MRSA_S13 SRR5244836 SRR4195757 ERR743109 65_669 ERR256875 ERR1535343 C329 USFL079 MRSA_S17 ERR1715399 ERR163516 MRSA_S11 ERR1597906 BK2448 SRR5244693 ERR554530 ERR1723877 ERR1715363 ERR163470 SRR5244912 ERR554786 ERR249328 SRR5244867 SRR3194890 MRSA_S1 ERR554598 ERR237716 C8879 SRR5244817 C123 ERR554728 C2304 BK2561B SRR5244701 ERR237719 SRR5244945 SRR5244691 ERR554558 C1768 MRSA_S26 SRR5244811 SRR5244712 SRR5110365 ERR554244 ERR422946 18-432 ERR1040909 SRR5244734 CA17 SRR5244798 SRR5244704 USFL264 HUV05 CA14 ERR422959 PE001 SRR5244839 M120 SRR5244722 SRR4195758 99_48 ERR2072490 SRR1014714 ERR554356 05_25 HUV01 PP1259 99_06 SRR5244947 MRSA_S24 SRR5244917 SRR5244702 C1979 C1782 ERR714858 M121 C1504 SRR5244782 ERR554747 ERR237668 C1058 E1470 E404 ERR1712339 SRR5244900 USFL101 C1675 ERR715146 ERR1715362 SRR5244837 ERR256877 ERR376894 C1440 SRR5244695 C2485 SRR5244832 C1396 SRR5244689 SRR5244854 MRSA_S15 ERR1535358 SRR5244902 SRR5110367 ERR554559 ERR1712341 SRR5244921 ERR743203 ERR554615 ERR1535377 ERR2072503 H2 ERR554544 SRR5244784 C1427 SRR5244848 ERR554614 07_15 PE009 ERR1040960 ERR237657 ERR332190 ERR554729 ERR230349 ERR554582 SRR5244869 STV073L ERR554290 SRR5244786 SRR5244794 SRR5244799 C2191 SRR5244717 SRR5244721 ERR1195835 SRR5244862 ERR554744 ERR422886 HUV07 RH238 ERR554583 SRR5244783 ERR1595731 SRR5244827 ERR237718 2m-n ERR134781 ERR439277 C1762 C1555 UE201 MRSA_S2 SRR5244715 ERR234916 ERR134840 CM167 ERR1197492 ERR554552 SRR5244899 01_41 SRR5244686 M109 HUV03 ERR134773 MRSA_S19 SRR5244946 SRR5244818 ERR137331 SRR1178244 ERR134678 SRR5244676 C2701 ERR554746 ERR1535344 ERR302841 SRR5244871 ERR829988 SRR497495 ERR134820 ERR743210 ERR554428 C1410 ERR573128 C1378 SA_210 C186 SRR5244828	ERR134844_02195 Ammonium transporter ERR134838_01851 Ammonium transporter
MSEQQTMSELKQQALVDINEANDERALQEVKVKYLGKKGSVSGLMKLMKDLPNEDKPAFGQKVNELRQTIQNELDERQQMLVKEKLNKQLAEETIDVSLPGRHIEIGSKHPLTRTIEEIEDLFLGLGYEIVNGYEVEQDHYNFEMLNLPKSHPARDMQDSFYITDEILLRTHTSPVQARAMESRHGQGPVKIICPGKVYRRDSDDATHSHQFTQIEGLVVDKNVKMSDLKGTLELLAKKLFGADREIRLRPSYFPFTEPSVEVDVSCFKCKGKGCNVCKHTGWIEILGAGMVHPNVLEMAGFDSSEYSGFAFGMGPDRIAMLKYGIEDIRHFYTNDVRFLDQFKAVEDRGDM	3	352	Phenylalanine--tRNA ligase alpha subunit	pheS	2	34	0	240	5.55556	100	0.0166008	inf	1	ERR137947 ERR302773	ERR1589243 ERR1753505 ERR134842 CM94 V1859 ERR742992 ERR1535380 ERR2072360 ERR1753504 UV170 SRR4195754 SRR4195756 UV1151 Col52_A5 ERR1589245 ERR1589255 SRR5244880 UV699 STV600L SRR4195759 SRR4195761 ERR137937 SRR4195760 ERR137923 V2200 ERR134838 ERR1589254 MRSA131 ERR134844 ERR1589244 ERR573168 UV695 ERR1589247 ERR1589252		ERR593830 SRR5244819 ERR134761 ERR731099 ERR1040793 ERR716971 ERR1595729 SRR4195752 USFL078 C1407 MRSA_S9 87-950 SRR5244801 ERR234953 49-715 ERR1715412 C1543 SRR5244951 ERR554599 SRR5244716 C2403 SRR5244859 C1667 CA12 UC334 ERR737279 ERR134796 P210213_110 E396 MRSA_S7 SRR3194889 SRR5244711 ERR554574 ERR230292 01_19 MRSA_S14 ERR554567 SRR5244954 C679 CA15 ERR1041111 USA500 ERR702179 SRR5244733 ERR134669 SRR5244795 ERR230313 ERR137917 ERR554526 SRR5244792 SRR5244841 ERR554730 ERR249311 MRSA_S13 SRR5244836 SRR4195757 ERR743109 65_669 ERR256875 ERR1535343 C329 USFL079 MRSA_S17 ERR1715399 ERR163516 MRSA_S11 ERR1597906 BK2448 SRR5244693 ERR554530 ERR1723877 ERR1715363 ERR163470 SRR5244912 ERR554786 ERR249328 SRR5244867 SRR3194890 MRSA_S1 ERR554598 ERR237716 C8879 SRR5244817 C123 ERR554728 C2304 BK2561B SRR5244701 ERR237719 SRR5244945 SRR5244691 ERR554558 C1768 MRSA_S26 SRR5244811 SRR5244712 SRR5110365 ERR554244 ERR422946 18-432 ERR1040909 SRR5244734 CA17 SRR5244798 SRR5244704 USFL264 HUV05 CA14 ERR422959 PE001 SRR5244839 M120 SRR5244722 SRR4195758 99_48 ERR2072490 SRR1014714 ERR554356 05_25 HUV01 PP1259 99_06 SRR5244947 MRSA_S24 SRR5244917 SRR5244702 C1979 C1782 ERR714858 M121 C1504 SRR5244782 ERR554747 ERR237668 C1058 E1470 E404 ERR1712339 SRR5244900 USFL101 C1675 ERR715146 ERR1715362 SRR5244837 ERR256877 ERR376894 C1440 SRR5244695 C2485 SRR5244832 C1396 SRR5244689 SRR5244854 MRSA_S15 ERR1535358 SRR5244902 SRR5110367 ERR554559 ERR1712341 SRR5244921 ERR743203 ERR554615 ERR1535377 ERR2072503 H2 ERR554544 SRR5244784 C1427 SRR5244848 ERR554614 07_15 PE009 ERR1040960 ERR237657 ERR332190 ERR554729 ERR230349 ERR554582 SRR5244869 STV073L ERR554290 SRR5244786 SRR5244794 SRR5244799 C2191 SRR5244717 SRR5244721 ERR1195835 SRR5244862 ERR554744 ERR422886 HUV07 RH238 ERR554583 SRR5244783 ERR1595731 SRR5244827 ERR237718 2m-n ERR134781 ERR439277 C1762 C1555 UE201 MRSA_S2 SRR5244715 ERR234916 ERR134840 CM167 ERR1197492 ERR554552 SRR5244899 01_41 SRR5244686 M109 HUV03 ERR134773 MRSA_S19 SRR5244946 SRR5244818 ERR137331 SRR1178244 ERR134678 SRR5244676 C2701 ERR554746 ERR1535344 ERR302841 SRR5244871 ERR829988 SRR497495 ERR134820 ERR743210 ERR554428 C1410 ERR573128 C1378 SA_210 C186 SRR5244828	ERR302773_00207 Phenylalanine--tRNA ligase alpha subunit ERR137947_00218 Phenylalanine--tRNA ligase alpha subunit
MKQIKKLLVANRGEIAIRIFRAAAELDISTVAIYSNEDKSSLHRYKADESYLVGSDLGPAESYLNIERIIDVAKQANVDAIHPGYGFLSENEQFARRCAEEGIKFIGPHLEHLDMFGDKVKARTTAIKADLPVIPGTDGPIKSYELAKEFAEEAGFPLMIKATSGGGGKGMRIVREESELEDAFHRAKSEAEKSFGNSEVYIERYIDNPKHIEVQVIGDEHGNIVHLFERDCSVQRRHQKVVEVAPSVGLSSTLRQRICDAAIQLMENIKYVNAGTVEFLVSGDEFFFIEVNPRVQVEHTITEMVTGIDIVKTQILVAAGADLFGEEINMPQQKDITTLGYAIQCRITTEDPLNDFMPDTGTIIAYRSSGGFGVRLDAGDGFQGAEISPYYDSLLVKLSTHAISFKQAEEKMVRSLREMRIRGVKTNIPFLINVMKNKKFTSGDYTTKFIEETPELFNIQPSLDRGTKTLEYIGNVTINGFPNVEKRPKPDYELASIPTVSSSKIASFSGTKQLLDEVGPKGVAEWVKKQDDVLLTDTTFRDAHQSLLATRVRTKDMINIASKTADVFKDGFSLEMWGGATFDVAYNFLKENPWERLERLRKAIPNVLFQMLLRASNAVGYKNYPDNVIHKFVQESAKAGIDVFRIFDSLNWVDQMKVTNEAVQEAGKISEGTICYTGDILNPERSNIYTLEYYVKLAKELEREGFHILAIKDMAGLLKPKAAYELIGELKSAVDLPIHLHTHDTSGNGLLTYKQAIDAGVDIIDTAVASMSGLTSQPSANSLYYALNGFPRHLRTDIEGMESLSHYWSTVRTYYSDFESDIKSPNTEIYQHEMPGGQYSNLSQQAKSLGLGERFDEVKDMYRRVNFLFGDIVKVTPSSKVVGDMALYMVQNDLDEQSVITDGYKLDFPESVVSFFKGEIGQPVNGFNKDLQAVILKGQEALTARPGEYLEPVDFEKVRELLEEEQQGPVTEQDIISYVLYPKVYEQYIQTRNQYGNLSLLDTPTFFFGMRNGETVEIEIDKGKRLIIKLETISEPDENGNRTIYYAMNGQARRIYIKDENVHTNANVKPKADKSNPSHIGAQMPGSVTEVKVSVGETVKANQPLLITEAMKMETTIQAPFDGVIKQVTVNNGDTIATGDLLIEIEKATD	3	1150	N5-carboxyaminoimidazole ribonucleotide synthase	purK_2	2	34	0	240	5.55556	100	0.0166008	inf	1	ERR137947 ERR302773	ERR1589243 ERR1753505 ERR134842 CM94 V1859 ERR742992 ERR1535380 ERR2072360 ERR1753504 UV170 SRR4195754 SRR4195756 UV1151 Col52_A5 ERR1589245 ERR1589255 SRR5244880 UV699 STV600L SRR4195759 SRR4195761 ERR137937 SRR4195760 ERR137923 V2200 ERR134838 ERR1589254 MRSA131 ERR134844 ERR1589244 ERR573168 UV695 ERR1589247 ERR1589252		ERR593830 SRR5244819 ERR134761 ERR731099 ERR1040793 ERR716971 ERR1595729 SRR4195752 USFL078 C1407 MRSA_S9 87-950 SRR5244801 ERR234953 49-715 ERR1715412 C1543 SRR5244951 ERR554599 SRR5244716 C2403 SRR5244859 C1667 CA12 UC334 ERR737279 ERR134796 P210213_110 E396 MRSA_S7 SRR3194889 SRR5244711 ERR554574 ERR230292 01_19 MRSA_S14 ERR554567 SRR5244954 C679 CA15 ERR1041111 USA500 ERR702179 SRR5244733 ERR134669 SRR5244795 ERR230313 ERR137917 ERR554526 SRR5244792 SRR5244841 ERR554730 ERR249311 MRSA_S13 SRR5244836 SRR4195757 ERR743109 65_669 ERR256875 ERR1535343 C329 USFL079 MRSA_S17 ERR1715399 ERR163516 MRSA_S11 ERR1597906 BK2448 SRR5244693 ERR554530 ERR1723877 ERR1715363 ERR163470 SRR5244912 ERR554786 ERR249328 SRR5244867 SRR3194890 MRSA_S1 ERR554598 ERR237716 C8879 SRR5244817 C123 ERR554728 C2304 BK2561B SRR5244701 ERR237719 SRR5244945 SRR5244691 ERR554558 C1768 MRSA_S26 SRR5244811 SRR5244712 SRR5110365 ERR554244 ERR422946 18-432 ERR1040909 SRR5244734 CA17 SRR5244798 SRR5244704 USFL264 HUV05 CA14 ERR422959 PE001 SRR5244839 M120 SRR5244722 SRR4195758 99_48 ERR2072490 SRR1014714 ERR554356 05_25 HUV01 PP1259 99_06 SRR5244947 MRSA_S24 SRR5244917 SRR5244702 C1979 C1782 ERR714858 M121 C1504 SRR5244782 ERR554747 ERR237668 C1058 E1470 E404 ERR1712339 SRR5244900 USFL101 C1675 ERR715146 ERR1715362 SRR5244837 ERR256877 ERR376894 C1440 SRR5244695 C2485 SRR5244832 C1396 SRR5244689 SRR5244854 MRSA_S15 ERR1535358 SRR5244902 SRR5110367 ERR554559 ERR1712341 SRR5244921 ERR743203 ERR554615 ERR1535377 ERR2072503 H2 ERR554544 SRR5244784 C1427 SRR5244848 ERR554614 07_15 PE009 ERR1040960 ERR237657 ERR332190 ERR554729 ERR230349 ERR554582 SRR5244869 STV073L ERR554290 SRR5244786 SRR5244794 SRR5244799 C2191 SRR5244717 SRR5244721 ERR1195835 SRR5244862 ERR554744 ERR422886 HUV07 RH238 ERR554583 SRR5244783 ERR1595731 SRR5244827 ERR237718 2m-n ERR134781 ERR439277 C1762 C1555 UE201 MRSA_S2 SRR5244715 ERR234916 ERR134840 CM167 ERR1197492 ERR554552 SRR5244899 01_41 SRR5244686 M109 HUV03 ERR134773 MRSA_S19 SRR5244946 SRR5244818 ERR137331 SRR1178244 ERR134678 SRR5244676 C2701 ERR554746 ERR1535344 ERR302841 SRR5244871 ERR829988 SRR497495 ERR134820 ERR743210 ERR554428 C1410 ERR573128 C1378 SA_210 C186 SRR5244828	ERR302773_00230 Pyruvate carboxylase ERR137947_00241 Pyruvate carboxylase
MKWYGKLYIGILLAILYIPIFFLMFYSFNSAGNMIHFEHFTLEHYQSLFQNDHLMSVIFNTIAVALLAASISTVIGTFGAIAIYYLRNKKFKVTLLTLNNVLMVSSDVVIGASFLIMFTTIGHFTGLGLGFWTVLISHIAFCIPIVVIIVLPQLYEMNNNMLNAARDLGATEPQLLSNIIIPNILSSIIGGFFMALTYSLDDFTVSFFVTGNGFSVLSVEVYAMARKGISMEINAISTLLFAVIVLGILGYYLIQYVINKKKLIKRGVK	4	269	Inner membrane ABC transporter permease protein YdcV	ydcV	2	34	0	240	5.55556	100	0.0166008	inf	1	ERR137947 ERR302773	ERR1589243 ERR1753505 ERR134842 CM94 V1859 ERR742992 ERR1535380 ERR2072360 ERR1753504 UV170 SRR4195754 SRR4195756 UV1151 Col52_A5 ERR1589245 ERR1589255 SRR5244880 UV699 STV600L SRR4195759 SRR4195761 ERR137937 SRR4195760 ERR137923 V2200 ERR134838 ERR1589254 MRSA131 ERR134844 ERR1589244 ERR573168 UV695 ERR1589247 ERR1589252		ERR593830 SRR5244819 ERR134761 ERR731099 ERR1040793 ERR716971 ERR1595729 SRR4195752 USFL078 C1407 MRSA_S9 87-950 SRR5244801 ERR234953 49-715 ERR1715412 C1543 SRR5244951 ERR554599 SRR5244716 C2403 SRR5244859 C1667 CA12 UC334 ERR737279 ERR134796 P210213_110 E396 MRSA_S7 SRR3194889 SRR5244711 ERR554574 ERR230292 01_19 MRSA_S14 ERR554567 SRR5244954 C679 CA15 ERR1041111 USA500 ERR702179 SRR5244733 ERR134669 SRR5244795 ERR230313 ERR137917 ERR554526 SRR5244792 SRR5244841 ERR554730 ERR249311 MRSA_S13 SRR5244836 SRR4195757 ERR743109 65_669 ERR256875 ERR1535343 C329 USFL079 MRSA_S17 ERR1715399 ERR163516 MRSA_S11 ERR1597906 BK2448 SRR5244693 ERR554530 ERR1723877 ERR1715363 ERR163470 SRR5244912 ERR554786 ERR249328 SRR5244867 SRR3194890 MRSA_S1 ERR554598 ERR237716 C8879 SRR5244817 C123 ERR554728 C2304 BK2561B SRR5244701 ERR237719 SRR5244945 SRR5244691 ERR554558 C1768 MRSA_S26 SRR5244811 SRR5244712 SRR5110365 ERR554244 ERR422946 18-432 ERR1040909 SRR5244734 CA17 SRR5244798 SRR5244704 USFL264 HUV05 CA14 ERR422959 PE001 SRR5244839 M120 SRR5244722 SRR4195758 99_48 ERR2072490 SRR1014714 ERR554356 05_25 HUV01 PP1259 99_06 SRR5244947 MRSA_S24 SRR5244917 SRR5244702 C1979 C1782 ERR714858 M121 C1504 SRR5244782 ERR554747 ERR237668 C1058 E1470 E404 ERR1712339 SRR5244900 USFL101 C1675 ERR715146 ERR1715362 SRR5244837 ERR256877 ERR376894 C1440 SRR5244695 C2485 SRR5244832 C1396 SRR5244689 SRR5244854 MRSA_S15 ERR1535358 SRR5244902 SRR5110367 ERR554559 ERR1712341 SRR5244921 ERR743203 ERR554615 ERR1535377 ERR2072503 H2 ERR554544 SRR5244784 C1427 SRR5244848 ERR554614 07_15 PE009 ERR1040960 ERR237657 ERR332190 ERR554729 ERR230349 ERR554582 SRR5244869 STV073L ERR554290 SRR5244786 SRR5244794 SRR5244799 C2191 SRR5244717 SRR5244721 ERR1195835 SRR5244862 ERR554744 ERR422886 HUV07 RH238 ERR554583 SRR5244783 ERR1595731 SRR5244827 ERR237718 2m-n ERR134781 ERR439277 C1762 C1555 UE201 MRSA_S2 SRR5244715 ERR234916 ERR134840 CM167 ERR1197492 ERR554552 SRR5244899 01_41 SRR5244686 M109 HUV03 ERR134773 MRSA_S19 SRR5244946 SRR5244818 ERR137331 SRR1178244 ERR134678 SRR5244676 C2701 ERR554746 ERR1535344 ERR302841 SRR5244871 ERR829988 SRR497495 ERR134820 ERR743210 ERR554428 C1410 ERR573128 C1378 SA_210 C186 SRR5244828	ERR302773_00242 Inner membrane ABC transporter permease protein YdcV ERR137947_00253 Inner membrane ABC transporter permease protein YdcV
MSKFIEPSVEEIKLEKVYQDMGLSDQEYEKVCDILGRQPNFTETGIFSVMWSEHCSYKHSKPFLKQFPTSGDHVLMGPGEGAGVVDIGDNQAVVFKVESHNHPSAIEPYQGAATGVGGIIRDIVSIGARPINLLNSLRFGELDNKQNQRLLKGVVKGIGGYGNCIGIPTTAGEIEFDERYDGNPLVNAMCVGVINHDMIQKGTAKGVGNSVIYVGLKTGRDGIHGATFASEELTEESESKRASVQIGDPFVGKKLMEATLEAITFDELVGIQDMGAAGLTSSSSEMAAKGGSGLHLRLEQVPTREPGISPYEMMLSETQERMLLVVEKGTEQKFLDLFDKHELDSAVIGEVTDTNRFVLTYDDEVYADIPVEPLADEAPVYILEGEEKDYNTSKNDYTHIDVKDTFFKLLKHPTIASKHYLYDQYDQQVGANTIIKPGLQASVVRVEGTNKAIASTIDGEARYVYNNPYEGGKMVVAEAYRNLIAVGATPLAMTDCLNYGSPEKKEIYQQLIDSTKGMAEACDILKTPVVSGNVSLYNETKGTSIFPTPVVGMVGLIENVNYLNDFEPQVGDKLYLIGDTKDDFGGSQLEKLIYGKVNHEFESLDLSSEVEKGESIKTAIREGLLSHVQTVGKGGLLITLAKLSAHYGLGLKSSIDITNAQLFSETQGRYVVSVKSGKTLNIDNAIEIGLLTDSDNFKVTTPYTEISENVSDIKQIWEGAIAQCLTTQD	3	729	Phosphoribosylformylglycinamidine synthase subunit PurL	purL	2	34	0	240	5.55556	100	0.0166008	inf	1	ERR137947 ERR302773	ERR1589243 ERR1753505 ERR134842 CM94 V1859 ERR742992 ERR1535380 ERR2072360 ERR1753504 UV170 SRR4195754 SRR4195756 UV1151 Col52_A5 ERR1589245 ERR1589255 SRR5244880 UV699 STV600L SRR4195759 SRR4195761 ERR137937 SRR4195760 ERR137923 V2200 ERR134838 ERR1589254 MRSA131 ERR134844 ERR1589244 ERR573168 UV695 ERR1589247 ERR1589252		ERR593830 SRR5244819 ERR134761 ERR731099 ERR1040793 ERR716971 ERR1595729 SRR4195752 USFL078 C1407 MRSA_S9 87-950 SRR5244801 ERR234953 49-715 ERR1715412 C1543 SRR5244951 ERR554599 SRR5244716 C2403 SRR5244859 C1667 CA12 UC334 ERR737279 ERR134796 P210213_110 E396 MRSA_S7 SRR3194889 SRR5244711 ERR554574 ERR230292 01_19 MRSA_S14 ERR554567 SRR5244954 C679 CA15 ERR1041111 USA500 ERR702179 SRR5244733 ERR134669 SRR5244795 ERR230313 ERR137917 ERR554526 SRR5244792 SRR5244841 ERR554730 ERR249311 MRSA_S13 SRR5244836 SRR4195757 ERR743109 65_669 ERR256875 ERR1535343 C329 USFL079 MRSA_S17 ERR1715399 ERR163516 MRSA_S11 ERR1597906 BK2448 SRR5244693 ERR554530 ERR1723877 ERR1715363 ERR163470 SRR5244912 ERR554786 ERR249328 SRR5244867 SRR3194890 MRSA_S1 ERR554598 ERR237716 C8879 SRR5244817 C123 ERR554728 C2304 BK2561B SRR5244701 ERR237719 SRR5244945 SRR5244691 ERR554558 C1768 MRSA_S26 SRR5244811 SRR5244712 SRR5110365 ERR554244 ERR422946 18-432 ERR1040909 SRR5244734 CA17 SRR5244798 SRR5244704 USFL264 HUV05 CA14 ERR422959 PE001 SRR5244839 M120 SRR5244722 SRR4195758 99_48 ERR2072490 SRR1014714 ERR554356 05_25 HUV01 PP1259 99_06 SRR5244947 MRSA_S24 SRR5244917 SRR5244702 C1979 C1782 ERR714858 M121 C1504 SRR5244782 ERR554747 ERR237668 C1058 E1470 E404 ERR1712339 SRR5244900 USFL101 C1675 ERR715146 ERR1715362 SRR5244837 ERR256877 ERR376894 C1440 SRR5244695 C2485 SRR5244832 C1396 SRR5244689 SRR5244854 MRSA_S15 ERR1535358 SRR5244902 SRR5110367 ERR554559 ERR1712341 SRR5244921 ERR743203 ERR554615 ERR1535377 ERR2072503 H2 ERR554544 SRR5244784 C1427 SRR5244848 ERR554614 07_15 PE009 ERR1040960 ERR237657 ERR332190 ERR554729 ERR230349 ERR554582 SRR5244869 STV073L ERR554290 SRR5244786 SRR5244794 SRR5244799 C2191 SRR5244717 SRR5244721 ERR1195835 SRR5244862 ERR554744 ERR422886 HUV07 RH238 ERR554583 SRR5244783 ERR1595731 SRR5244827 ERR237718 2m-n ERR134781 ERR439277 C1762 C1555 UE201 MRSA_S2 SRR5244715 ERR234916 ERR134840 CM167 ERR1197492 ERR554552 SRR5244899 01_41 SRR5244686 M109 HUV03 ERR134773 MRSA_S19 SRR5244946 SRR5244818 ERR137331 SRR1178244 ERR134678 SRR5244676 C2701 ERR554746 ERR1535344 ERR302841 SRR5244871 ERR829988 SRR497495 ERR134820 ERR743210 ERR554428 C1410 ERR573128 C1378 SA_210 C186 SRR5244828	ERR302773_00273 Phosphoribosylformylglycinamidine synthase subunit PurL ERR137947_00284 Phosphoribosylformylglycinamidine synthase subunit PurL
MSKFKSLLLLFGTLILLSGCSNIEIFNAKGPVASSQKFLILYSIVFMLVICFVVLGMFAIFIYKYSYNKNAESGKMHHNAIIETIWFVIPIIIVAALAIPTVKTLYDYEKPPKSEKDPMVVYAVSAGYKWFFAYPDEHIETVNTLTIPKDRPVVFKLQAMDTMTSFWIPQLGGQKYAMTGMTMNWTLEASQTGTFRGRNSNFNGEGFSRQTFKVNAVSQKNYDKWVKEVKGKKTLDQDTFDKQLLPSTPNKALEFNGTHMAFVDPAADPEYIFYAYKRFNFELKDPNFTSEENMFKDVSDKPLIPARKAQITNANYKRHGMKLMILGNDEPYNNEFKKDESKNAKEMKKISKDAQDQDNDDHGGGH	7	366	putative quinol oxidase subunit 2	qoxA	2	34	0	240	5.55556	100	0.0166008	inf	1	ERR137947 ERR302773	ERR1589243 ERR1753505 ERR134842 CM94 V1859 ERR742992 ERR1535380 ERR2072360 ERR1753504 UV170 SRR4195754 SRR4195756 UV1151 Col52_A5 ERR1589245 ERR1589255 SRR5244880 UV699 STV600L SRR4195759 SRR4195761 ERR137937 SRR4195760 ERR137923 V2200 ERR134838 ERR1589254 MRSA131 ERR134844 ERR1589244 ERR573168 UV695 ERR1589247 ERR1589252		ERR593830 SRR5244819 ERR134761 ERR731099 ERR1040793 ERR716971 ERR1595729 SRR4195752 USFL078 C1407 MRSA_S9 87-950 SRR5244801 ERR234953 49-715 ERR1715412 C1543 SRR5244951 ERR554599 SRR5244716 C2403 SRR5244859 C1667 CA12 UC334 ERR737279 ERR134796 P210213_110 E396 MRSA_S7 SRR3194889 SRR5244711 ERR554574 ERR230292 01_19 MRSA_S14 ERR554567 SRR5244954 C679 CA15 ERR1041111 USA500 ERR702179 SRR5244733 ERR134669 SRR5244795 ERR230313 ERR137917 ERR554526 SRR5244792 SRR5244841 ERR554730 ERR249311 MRSA_S13 SRR5244836 SRR4195757 ERR743109 65_669 ERR256875 ERR1535343 C329 USFL079 MRSA_S17 ERR1715399 ERR163516 MRSA_S11 ERR1597906 BK2448 SRR5244693 ERR554530 ERR1723877 ERR1715363 ERR163470 SRR5244912 ERR554786 ERR249328 SRR5244867 SRR3194890 MRSA_S1 ERR554598 ERR237716 C8879 SRR5244817 C123 ERR554728 C2304 BK2561B SRR5244701 ERR237719 SRR5244945 SRR5244691 ERR554558 C1768 MRSA_S26 SRR5244811 SRR5244712 SRR5110365 ERR554244 ERR422946 18-432 ERR1040909 SRR5244734 CA17 SRR5244798 SRR5244704 USFL264 HUV05 CA14 ERR422959 PE001 SRR5244839 M120 SRR5244722 SRR4195758 99_48 ERR2072490 SRR1014714 ERR554356 05_25 HUV01 PP1259 99_06 SRR5244947 MRSA_S24 SRR5244917 SRR5244702 C1979 C1782 ERR714858 M121 C1504 SRR5244782 ERR554747 ERR237668 C1058 E1470 E404 ERR1712339 SRR5244900 USFL101 C1675 ERR715146 ERR1715362 SRR5244837 ERR256877 ERR376894 C1440 SRR5244695 C2485 SRR5244832 C1396 SRR5244689 SRR5244854 MRSA_S15 ERR1535358 SRR5244902 SRR5110367 ERR554559 ERR1712341 SRR5244921 ERR743203 ERR554615 ERR1535377 ERR2072503 H2 ERR554544 SRR5244784 C1427 SRR5244848 ERR554614 07_15 PE009 ERR1040960 ERR237657 ERR332190 ERR554729 ERR230349 ERR554582 SRR5244869 STV073L ERR554290 SRR5244786 SRR5244794 SRR5244799 C2191 SRR5244717 SRR5244721 ERR1195835 SRR5244862 ERR554744 ERR422886 HUV07 RH238 ERR554583 SRR5244783 ERR1595731 SRR5244827 ERR237718 2m-n ERR134781 ERR439277 C1762 C1555 UE201 MRSA_S2 SRR5244715 ERR234916 ERR134840 CM167 ERR1197492 ERR554552 SRR5244899 01_41 SRR5244686 M109 HUV03 ERR134773 MRSA_S19 SRR5244946 SRR5244818 ERR137331 SRR1178244 ERR134678 SRR5244676 C2701 ERR554746 ERR1535344 ERR302841 SRR5244871 ERR829988 SRR497495 ERR134820 ERR743210 ERR554428 C1410 ERR573128 C1378 SA_210 C186 SRR5244828	ERR302773_00281 putative quinol oxidase subunit 2 ERR137947_00292 putative quinol oxidase subunit 2
MLNLENKTYVIMGIANKRSIAFGVAKVLDQLGAKLVFTYRKERSRKELEKLLEQLNQPEAHLYQIDVQSDEEVINCFEQIGKDVGNIDGVYHSIAFANMEDLRGRFSETSREGFLLAQDISSYSLTIVAHEAKKLMPEGGSIVATTYLGGEFAVQNYNVMGVAKASLEANVKYLALDLGPDNIRVNAISAGPIRTLSAKGVGGFNTILKEIEERAPLKRNVDQVEVGKTAAYLLSDLSSGVTGENIHVDSGFHAIK	8	256	Enoyl-[acyl-carrier-protein] reductase [NADPH] FabI	fabI	2	34	0	240	5.55556	100	0.0166008	inf	1	ERR137947 ERR302773	ERR1589243 ERR1753505 ERR134842 CM94 V1859 ERR742992 ERR1535380 ERR2072360 ERR1753504 UV170 SRR4195754 SRR4195756 UV1151 Col52_A5 ERR1589245 ERR1589255 SRR5244880 UV699 STV600L SRR4195759 SRR4195761 ERR137937 SRR4195760 ERR137923 V2200 ERR134838 ERR1589254 MRSA131 ERR134844 ERR1589244 ERR573168 UV695 ERR1589247 ERR1589252		ERR593830 SRR5244819 ERR134761 ERR731099 ERR1040793 ERR716971 ERR1595729 SRR4195752 USFL078 C1407 MRSA_S9 87-950 SRR5244801 ERR234953 49-715 ERR1715412 C1543 SRR5244951 ERR554599 SRR5244716 C2403 SRR5244859 C1667 CA12 UC334 ERR737279 ERR134796 P210213_110 E396 MRSA_S7 SRR3194889 SRR5244711 ERR554574 ERR230292 01_19 MRSA_S14 ERR554567 SRR5244954 C679 CA15 ERR1041111 USA500 ERR702179 SRR5244733 ERR134669 SRR5244795 ERR230313 ERR137917 ERR554526 SRR5244792 SRR5244841 ERR554730 ERR249311 MRSA_S13 SRR5244836 SRR4195757 ERR743109 65_669 ERR256875 ERR1535343 C329 USFL079 MRSA_S17 ERR1715399 ERR163516 MRSA_S11 ERR1597906 BK2448 SRR5244693 ERR554530 ERR1723877 ERR1715363 ERR163470 SRR5244912 ERR554786 ERR249328 SRR5244867 SRR3194890 MRSA_S1 ERR554598 ERR237716 C8879 SRR5244817 C123 ERR554728 C2304 BK2561B SRR5244701 ERR237719 SRR5244945 SRR5244691 ERR554558 C1768 MRSA_S26 SRR5244811 SRR5244712 SRR5110365 ERR554244 ERR422946 18-432 ERR1040909 SRR5244734 CA17 SRR5244798 SRR5244704 USFL264 HUV05 CA14 ERR422959 PE001 SRR5244839 M120 SRR5244722 SRR4195758 99_48 ERR2072490 SRR1014714 ERR554356 05_25 HUV01 PP1259 99_06 SRR5244947 MRSA_S24 SRR5244917 SRR5244702 C1979 C1782 ERR714858 M121 C1504 SRR5244782 ERR554747 ERR237668 C1058 E1470 E404 ERR1712339 SRR5244900 USFL101 C1675 ERR715146 ERR1715362 SRR5244837 ERR256877 ERR376894 C1440 SRR5244695 C2485 SRR5244832 C1396 SRR5244689 SRR5244854 MRSA_S15 ERR1535358 SRR5244902 SRR5110367 ERR554559 ERR1712341 SRR5244921 ERR743203 ERR554615 ERR1535377 ERR2072503 H2 ERR554544 SRR5244784 C1427 SRR5244848 ERR554614 07_15 PE009 ERR1040960 ERR237657 ERR332190 ERR554729 ERR230349 ERR554582 SRR5244869 STV073L ERR554290 SRR5244786 SRR5244794 SRR5244799 C2191 SRR5244717 SRR5244721 ERR1195835 SRR5244862 ERR554744 ERR422886 HUV07 RH238 ERR554583 SRR5244783 ERR1595731 SRR5244827 ERR237718 2m-n ERR134781 ERR439277 C1762 C1555 UE201 MRSA_S2 SRR5244715 ERR234916 ERR134840 CM167 ERR1197492 ERR554552 SRR5244899 01_41 SRR5244686 M109 HUV03 ERR134773 MRSA_S19 SRR5244946 SRR5244818 ERR137331 SRR1178244 ERR134678 SRR5244676 C2701 ERR554746 ERR1535344 ERR302841 SRR5244871 ERR829988 SRR497495 ERR134820 ERR743210 ERR554428 C1410 ERR573128 C1378 SA_210 C186 SRR5244828	ERR302773_00332 Enoyl-[acyl-carrier-protein] reductase [NADPH] FabI ERR137947_00343 Enoyl-[acyl-carrier-protein] reductase [NADPH] FabI
MTIPEKPQGVIWTDAQWQSIYATGQDVLVAAAAGSGKTAVLVERIIQKILRDGIDVDRLLVVTFTNLSAREMKHRVDQRIQEASIADPANAHLKNQRIKIHQAQISTLHSFCLKLIQQHYDVLNIDPNFRTSSEAENILLLEQTIDEVIEQHYDILDPAFIELTEQLSSDRSDDQFRMIIKQLYFFSVANPNPKNWLDQLVTPYEEEAQQAQLIQLLTDLSKVFITAAYDALNKAYDLFSMMDSVDKHLAVIEDERRLMGRVLEGDFIDIPYLTGHEFGERLPNVTAKIKEANEMMVDALEDAKLQYKKYKSLIDKVKSDYFSREADDLKADMQQLAPRVKYLARIVKDVMSEFNRKKRSKNILDFSDYEHFALQILTNEDGSPSEIAESYRQHFQEILVDEYQDTNRVQEKILSCIKTGDEHNGNLFMVGDVKQSIYKFRQADPSLFIEKYQRFTIDGDGTGRRIDLSQNFRSRKEVLSTTNYIFKHMMDEQVGEVKYDEAAQLYYGAPYDESDHPVNLKVLVEADQEHSDLTGSEQEAHFIVEQVKDILEHQKVYDMKTGSYRSATYKDIVILERSFGQARNLQQAFKNEDIPFHVNSREGYFEQTEVRLVLSFLRAIDNPLQDIYLVGLMRSVIYQFKEDELAQIRILSPNDDYFYQSIVNYINDEAADAILVDKLKMFLSDIQSYQQYSKDHPVYQLIDKFYNDHYVIQYFSGLIGGRGRRANLYGLFNKAIEFENSSFRGLYQFIRFIDELIERGKDFGEENVVGPNDNVVRMMTIHSSKGLEFPFVIYSGLSKDFNKRDLKQPVILNQQFGLGMDYFDVDKEMAFPSLASVAYRAVAEKELVSEEMRLVYVALTRAKEQLYLIGRVKNDKSLLELEQLSISGEHIAVNERLTSPNPFHLIYSILSKHQSASIPDDLKFEKDIAQIEDSSRPNVNISIVYFEDVSTETILDNDEYRSVNQLETMQNGNEDVKAQIKHQLDYRYPYVNDTKKPSKQSVSELKRQYETEESGTSYERVRQYRIGFSTYERPKFLSEQGKRKANEIGTLMHTVMQHLPFKKERISEVELHQYIDGLIDKHIIEADAKKDIRMDEIMTFINSELYSIIAEAEQVYRELPFVVNQALVDQLPQGDEDVSIIQGMIDLIFVKDGVHYFVDYKTDAFNRRRGMTDEEIGTQLKNKYKIQMKYYQNTLQTILNKEVKGYLYFFKFGTLQL	3	1217	ATP-dependent helicase/nuclease subunit A	addA	2	34	0	240	5.55556	100	0.0166008	inf	1	ERR137947 ERR302773	ERR1589243 ERR1753505 ERR134842 CM94 V1859 ERR742992 ERR1535380 ERR2072360 ERR1753504 UV170 SRR4195754 SRR4195756 UV1151 Col52_A5 ERR1589245 ERR1589255 SRR5244880 UV699 STV600L SRR4195759 SRR4195761 ERR137937 SRR4195760 ERR137923 V2200 ERR134838 ERR1589254 MRSA131 ERR134844 ERR1589244 ERR573168 UV695 ERR1589247 ERR1589252		ERR593830 SRR5244819 ERR134761 ERR731099 ERR1040793 ERR716971 ERR1595729 SRR4195752 USFL078 C1407 MRSA_S9 87-950 SRR5244801 ERR234953 49-715 ERR1715412 C1543 SRR5244951 ERR554599 SRR5244716 C2403 SRR5244859 C1667 CA12 UC334 ERR737279 ERR134796 P210213_110 E396 MRSA_S7 SRR3194889 SRR5244711 ERR554574 ERR230292 01_19 MRSA_S14 ERR554567 SRR5244954 C679 CA15 ERR1041111 USA500 ERR702179 SRR5244733 ERR134669 SRR5244795 ERR230313 ERR137917 ERR554526 SRR5244792 SRR5244841 ERR554730 ERR249311 MRSA_S13 SRR5244836 SRR4195757 ERR743109 65_669 ERR256875 ERR1535343 C329 USFL079 MRSA_S17 ERR1715399 ERR163516 MRSA_S11 ERR1597906 BK2448 SRR5244693 ERR554530 ERR1723877 ERR1715363 ERR163470 SRR5244912 ERR554786 ERR249328 SRR5244867 SRR3194890 MRSA_S1 ERR554598 ERR237716 C8879 SRR5244817 C123 ERR554728 C2304 BK2561B SRR5244701 ERR237719 SRR5244945 SRR5244691 ERR554558 C1768 MRSA_S26 SRR5244811 SRR5244712 SRR5110365 ERR554244 ERR422946 18-432 ERR1040909 SRR5244734 CA17 SRR5244798 SRR5244704 USFL264 HUV05 CA14 ERR422959 PE001 SRR5244839 M120 SRR5244722 SRR4195758 99_48 ERR2072490 SRR1014714 ERR554356 05_25 HUV01 PP1259 99_06 SRR5244947 MRSA_S24 SRR5244917 SRR5244702 C1979 C1782 ERR714858 M121 C1504 SRR5244782 ERR554747 ERR237668 C1058 E1470 E404 ERR1712339 SRR5244900 USFL101 C1675 ERR715146 ERR1715362 SRR5244837 ERR256877 ERR376894 C1440 SRR5244695 C2485 SRR5244832 C1396 SRR5244689 SRR5244854 MRSA_S15 ERR1535358 SRR5244902 SRR5110367 ERR554559 ERR1712341 SRR5244921 ERR743203 ERR554615 ERR1535377 ERR2072503 H2 ERR554544 SRR5244784 C1427 SRR5244848 ERR554614 07_15 PE009 ERR1040960 ERR237657 ERR332190 ERR554729 ERR230349 ERR554582 SRR5244869 STV073L ERR554290 SRR5244786 SRR5244794 SRR5244799 C2191 SRR5244717 SRR5244721 ERR1195835 SRR5244862 ERR554744 ERR422886 HUV07 RH238 ERR554583 SRR5244783 ERR1595731 SRR5244827 ERR237718 2m-n ERR134781 ERR439277 C1762 C1555 UE201 MRSA_S2 SRR5244715 ERR234916 ERR134840 CM167 ERR1197492 ERR554552 SRR5244899 01_41 SRR5244686 M109 HUV03 ERR134773 MRSA_S19 SRR5244946 SRR5244818 ERR137331 SRR1178244 ERR134678 SRR5244676 C2701 ERR554746 ERR1535344 ERR302841 SRR5244871 ERR829988 SRR497495 ERR134820 ERR743210 ERR554428 C1410 ERR573128 C1378 SA_210 C186 SRR5244828	ERR302773_00375 ATP-dependent helicase/nuclease subunit A ERR137947_00386 ATP-dependent helicase/nuclease subunit A
MIIAIIILIFISFFFSGSETALTAANKTKFKTEADKGDKKAKGIVKLLEKPSEFITTILIGNNVANILLPTLFTIMALRWGISVGIASAVLTVVIILISEVIPKSVAATFPDKITRLVYPIINICVIVFRPITLLLNKLTDSINRSLSKGQPQEHQFSKEEFKTMLAIAGHEGALNEIETSRLEGVINFENLKVKDVDTTPRINVTAFASNATYEEVYETVMNKPYTRYPVYEGDIDNIIGVFHSKYLLAWSNKKENQITNYSAKPLFVNEHNKAEWVLRKMTISRKHLAIVLDEFGGTEAIVSHEDLIEELLGMEIEDEMDKKEKEKLSQQQIQFQQRKNRNVSI	3	346	hypothetical protein	tlyC	2	34	0	240	5.55556	100	0.0166008	inf	1	ERR137947 ERR302773	ERR1589243 ERR1753505 ERR134842 CM94 V1859 ERR742992 ERR1535380 ERR2072360 ERR1753504 UV170 SRR4195754 SRR4195756 UV1151 Col52_A5 ERR1589245 ERR1589255 SRR5244880 UV699 STV600L SRR4195759 SRR4195761 ERR137937 SRR4195760 ERR137923 V2200 ERR134838 ERR1589254 MRSA131 ERR134844 ERR1589244 ERR573168 UV695 ERR1589247 ERR1589252		ERR593830 SRR5244819 ERR134761 ERR731099 ERR1040793 ERR716971 ERR1595729 SRR4195752 USFL078 C1407 MRSA_S9 87-950 SRR5244801 ERR234953 49-715 ERR1715412 C1543 SRR5244951 ERR554599 SRR5244716 C2403 SRR5244859 C1667 CA12 UC334 ERR737279 ERR134796 P210213_110 E396 MRSA_S7 SRR3194889 SRR5244711 ERR554574 ERR230292 01_19 MRSA_S14 ERR554567 SRR5244954 C679 CA15 ERR1041111 USA500 ERR702179 SRR5244733 ERR134669 SRR5244795 ERR230313 ERR137917 ERR554526 SRR5244792 SRR5244841 ERR554730 ERR249311 MRSA_S13 SRR5244836 SRR4195757 ERR743109 65_669 ERR256875 ERR1535343 C329 USFL079 MRSA_S17 ERR1715399 ERR163516 MRSA_S11 ERR1597906 BK2448 SRR5244693 ERR554530 ERR1723877 ERR1715363 ERR163470 SRR5244912 ERR554786 ERR249328 SRR5244867 SRR3194890 MRSA_S1 ERR554598 ERR237716 C8879 SRR5244817 C123 ERR554728 C2304 BK2561B SRR5244701 ERR237719 SRR5244945 SRR5244691 ERR554558 C1768 MRSA_S26 SRR5244811 SRR5244712 SRR5110365 ERR554244 ERR422946 18-432 ERR1040909 SRR5244734 CA17 SRR5244798 SRR5244704 USFL264 HUV05 CA14 ERR422959 PE001 SRR5244839 M120 SRR5244722 SRR4195758 99_48 ERR2072490 SRR1014714 ERR554356 05_25 HUV01 PP1259 99_06 SRR5244947 MRSA_S24 SRR5244917 SRR5244702 C1979 C1782 ERR714858 M121 C1504 SRR5244782 ERR554747 ERR237668 C1058 E1470 E404 ERR1712339 SRR5244900 USFL101 C1675 ERR715146 ERR1715362 SRR5244837 ERR256877 ERR376894 C1440 SRR5244695 C2485 SRR5244832 C1396 SRR5244689 SRR5244854 MRSA_S15 ERR1535358 SRR5244902 SRR5110367 ERR554559 ERR1712341 SRR5244921 ERR743203 ERR554615 ERR1535377 ERR2072503 H2 ERR554544 SRR5244784 C1427 SRR5244848 ERR554614 07_15 PE009 ERR1040960 ERR237657 ERR332190 ERR554729 ERR230349 ERR554582 SRR5244869 STV073L ERR554290 SRR5244786 SRR5244794 SRR5244799 C2191 SRR5244717 SRR5244721 ERR1195835 SRR5244862 ERR554744 ERR422886 HUV07 RH238 ERR554583 SRR5244783 ERR1595731 SRR5244827 ERR237718 2m-n ERR134781 ERR439277 C1762 C1555 UE201 MRSA_S2 SRR5244715 ERR234916 ERR134840 CM167 ERR1197492 ERR554552 SRR5244899 01_41 SRR5244686 M109 HUV03 ERR134773 MRSA_S19 SRR5244946 SRR5244818 ERR137331 SRR1178244 ERR134678 SRR5244676 C2701 ERR554746 ERR1535344 ERR302841 SRR5244871 ERR829988 SRR497495 ERR134820 ERR743210 ERR554428 C1410 ERR573128 C1378 SA_210 C186 SRR5244828	ERR302773_00422 hypothetical protein ERR137947_00433 hypothetical protein
MVLSIRSQIIIGVVSSILLTSTILAIAYILMWFNGHMTLTLTLTTIITSCLTLLICSIFINPLIQKIKQFNIKTKQFANGNYAINDKTFNSPKEIYELNQSFNKMASEITQQMNQIKSEQQEKTELIQNLAHDLKTPLASIISYSEGLRDGIITKDHEIKESYDILIKQANRLSTLFDDMTHIITLNTGKTYPPELIQLDQLLVSILQPYEQRIKHENRTLEVNFCNEIDAFYQYRTPLERILTNLLDNALKFSNVGSRIDINISENEDQDTIDIAISDEGIGIIPELQERIFERTFRVENSRNTKTGGSGLGLYIANELAQQNNAKISVSSDIDVGTTMTVTLHKLDITS	3	351	Histidine protein kinase SaeS	saeS	2	34	0	240	5.55556	100	0.0166008	inf	1	ERR137947 ERR302773	ERR1589243 ERR1753505 ERR134842 CM94 V1859 ERR742992 ERR1535380 ERR2072360 ERR1753504 UV170 SRR4195754 SRR4195756 UV1151 Col52_A5 ERR1589245 ERR1589255 SRR5244880 UV699 STV600L SRR4195759 SRR4195761 ERR137937 SRR4195760 ERR137923 V2200 ERR134838 ERR1589254 MRSA131 ERR134844 ERR1589244 ERR573168 UV695 ERR1589247 ERR1589252		ERR593830 SRR5244819 ERR134761 ERR731099 ERR1040793 ERR716971 ERR1595729 SRR4195752 USFL078 C1407 MRSA_S9 87-950 SRR5244801 ERR234953 49-715 ERR1715412 C1543 SRR5244951 ERR554599 SRR5244716 C2403 SRR5244859 C1667 CA12 UC334 ERR737279 ERR134796 P210213_110 E396 MRSA_S7 SRR3194889 SRR5244711 ERR554574 ERR230292 01_19 MRSA_S14 ERR554567 SRR5244954 C679 CA15 ERR1041111 USA500 ERR702179 SRR5244733 ERR134669 SRR5244795 ERR230313 ERR137917 ERR554526 SRR5244792 SRR5244841 ERR554730 ERR249311 MRSA_S13 SRR5244836 SRR4195757 ERR743109 65_669 ERR256875 ERR1535343 C329 USFL079 MRSA_S17 ERR1715399 ERR163516 MRSA_S11 ERR1597906 BK2448 SRR5244693 ERR554530 ERR1723877 ERR1715363 ERR163470 SRR5244912 ERR554786 ERR249328 SRR5244867 SRR3194890 MRSA_S1 ERR554598 ERR237716 C8879 SRR5244817 C123 ERR554728 C2304 BK2561B SRR5244701 ERR237719 SRR5244945 SRR5244691 ERR554558 C1768 MRSA_S26 SRR5244811 SRR5244712 SRR5110365 ERR554244 ERR422946 18-432 ERR1040909 SRR5244734 CA17 SRR5244798 SRR5244704 USFL264 HUV05 CA14 ERR422959 PE001 SRR5244839 M120 SRR5244722 SRR4195758 99_48 ERR2072490 SRR1014714 ERR554356 05_25 HUV01 PP1259 99_06 SRR5244947 MRSA_S24 SRR5244917 SRR5244702 C1979 C1782 ERR714858 M121 C1504 SRR5244782 ERR554747 ERR237668 C1058 E1470 E404 ERR1712339 SRR5244900 USFL101 C1675 ERR715146 ERR1715362 SRR5244837 ERR256877 ERR376894 C1440 SRR5244695 C2485 SRR5244832 C1396 SRR5244689 SRR5244854 MRSA_S15 ERR1535358 SRR5244902 SRR5110367 ERR554559 ERR1712341 SRR5244921 ERR743203 ERR554615 ERR1535377 ERR2072503 H2 ERR554544 SRR5244784 C1427 SRR5244848 ERR554614 07_15 PE009 ERR1040960 ERR237657 ERR332190 ERR554729 ERR230349 ERR554582 SRR5244869 STV073L ERR554290 SRR5244786 SRR5244794 SRR5244799 C2191 SRR5244717 SRR5244721 ERR1195835 SRR5244862 ERR554744 ERR422886 HUV07 RH238 ERR554583 SRR5244783 ERR1595731 SRR5244827 ERR237718 2m-n ERR134781 ERR439277 C1762 C1555 UE201 MRSA_S2 SRR5244715 ERR234916 ERR134840 CM167 ERR1197492 ERR554552 SRR5244899 01_41 SRR5244686 M109 HUV03 ERR134773 MRSA_S19 SRR5244946 SRR5244818 ERR137331 SRR1178244 ERR134678 SRR5244676 C2701 ERR554746 ERR1535344 ERR302841 SRR5244871 ERR829988 SRR497495 ERR134820 ERR743210 ERR554428 C1410 ERR573128 C1378 SA_210 C186 SRR5244828	ERR302773_00559 Histidine protein kinase SaeS ERR137947_02032 Histidine protein kinase SaeS
MTLFDMPNYLWITTLIMILLTIFCCLVLNKWFVSAVITFVILGVLAFFIPNFQDIKYQPLLGYAAFLAIMSLLISFLLWYFTRNWRKERKARKLEKQIEKYGYEGAELRCKDKK	4	114	hypothetical protein	group_30724	2	34	0	240	5.55556	100	0.0166008	inf	1	ERR137947 ERR302773	ERR1589243 ERR1753505 ERR134842 CM94 V1859 ERR742992 ERR1535380 ERR2072360 ERR1753504 UV170 SRR4195754 SRR4195756 UV1151 Col52_A5 ERR1589245 ERR1589255 SRR5244880 UV699 STV600L SRR4195759 SRR4195761 ERR137937 SRR4195760 ERR137923 V2200 ERR134838 ERR1589254 MRSA131 ERR134844 ERR1589244 ERR573168 UV695 ERR1589247 ERR1589252		ERR593830 SRR5244819 ERR134761 ERR731099 ERR1040793 ERR716971 ERR1595729 SRR4195752 USFL078 C1407 MRSA_S9 87-950 SRR5244801 ERR234953 49-715 ERR1715412 C1543 SRR5244951 ERR554599 SRR5244716 C2403 SRR5244859 C1667 CA12 UC334 ERR737279 ERR134796 P210213_110 E396 MRSA_S7 SRR3194889 SRR5244711 ERR554574 ERR230292 01_19 MRSA_S14 ERR554567 SRR5244954 C679 CA15 ERR1041111 USA500 ERR702179 SRR5244733 ERR134669 SRR5244795 ERR230313 ERR137917 ERR554526 SRR5244792 SRR5244841 ERR554730 ERR249311 MRSA_S13 SRR5244836 SRR4195757 ERR743109 65_669 ERR256875 ERR1535343 C329 USFL079 MRSA_S17 ERR1715399 ERR163516 MRSA_S11 ERR1597906 BK2448 SRR5244693 ERR554530 ERR1723877 ERR1715363 ERR163470 SRR5244912 ERR554786 ERR249328 SRR5244867 SRR3194890 MRSA_S1 ERR554598 ERR237716 C8879 SRR5244817 C123 ERR554728 C2304 BK2561B SRR5244701 ERR237719 SRR5244945 SRR5244691 ERR554558 C1768 MRSA_S26 SRR5244811 SRR5244712 SRR5110365 ERR554244 ERR422946 18-432 ERR1040909 SRR5244734 CA17 SRR5244798 SRR5244704 USFL264 HUV05 CA14 ERR422959 PE001 SRR5244839 M120 SRR5244722 SRR4195758 99_48 ERR2072490 SRR1014714 ERR554356 05_25 HUV01 PP1259 99_06 SRR5244947 MRSA_S24 SRR5244917 SRR5244702 C1979 C1782 ERR714858 M121 C1504 SRR5244782 ERR554747 ERR237668 C1058 E1470 E404 ERR1712339 SRR5244900 USFL101 C1675 ERR715146 ERR1715362 SRR5244837 ERR256877 ERR376894 C1440 SRR5244695 C2485 SRR5244832 C1396 SRR5244689 SRR5244854 MRSA_S15 ERR1535358 SRR5244902 SRR5110367 ERR554559 ERR1712341 SRR5244921 ERR743203 ERR554615 ERR1535377 ERR2072503 H2 ERR554544 SRR5244784 C1427 SRR5244848 ERR554614 07_15 PE009 ERR1040960 ERR237657 ERR332190 ERR554729 ERR230349 ERR554582 SRR5244869 STV073L ERR554290 SRR5244786 SRR5244794 SRR5244799 C2191 SRR5244717 SRR5244721 ERR1195835 SRR5244862 ERR554744 ERR422886 HUV07 RH238 ERR554583 SRR5244783 ERR1595731 SRR5244827 ERR237718 2m-n ERR134781 ERR439277 C1762 C1555 UE201 MRSA_S2 SRR5244715 ERR234916 ERR134840 CM167 ERR1197492 ERR554552 SRR5244899 01_41 SRR5244686 M109 HUV03 ERR134773 MRSA_S19 SRR5244946 SRR5244818 ERR137331 SRR1178244 ERR134678 SRR5244676 C2701 ERR554746 ERR1535344 ERR302841 SRR5244871 ERR829988 SRR497495 ERR134820 ERR743210 ERR554428 C1410 ERR573128 C1378 SA_210 C186 SRR5244828	ERR302773_00758 hypothetical protein ERR137947_02249 hypothetical protein
MNYTRLTRSIVNSEMNKPYIKMAQLFHVPTRTILIRHLTPKIIPAIIVLMVVDFGKIILYISSLSFIGLGAQPPTPEWGAMLQQGRDFISSHPIMLIAPASVIAITILIFNLTGDALRDRLLKQRGEYDESH	11	132	Nickel transport system permease protein NikC	group_11258	2	34	0	240	5.55556	100	0.0166008	inf	1	ERR137947 ERR302773	ERR1589243 ERR1753505 ERR134842 CM94 V1859 ERR742992 ERR1535380 ERR2072360 ERR1753504 UV170 SRR4195754 SRR4195756 UV1151 Col52_A5 ERR1589245 ERR1589255 SRR5244880 UV699 STV600L SRR4195759 SRR4195761 ERR137937 SRR4195760 ERR137923 V2200 ERR134838 ERR1589254 MRSA131 ERR134844 ERR1589244 ERR573168 UV695 ERR1589247 ERR1589252		ERR593830 SRR5244819 ERR134761 ERR731099 ERR1040793 ERR716971 ERR1595729 SRR4195752 USFL078 C1407 MRSA_S9 87-950 SRR5244801 ERR234953 49-715 ERR1715412 C1543 SRR5244951 ERR554599 SRR5244716 C2403 SRR5244859 C1667 CA12 UC334 ERR737279 ERR134796 P210213_110 E396 MRSA_S7 SRR3194889 SRR5244711 ERR554574 ERR230292 01_19 MRSA_S14 ERR554567 SRR5244954 C679 CA15 ERR1041111 USA500 ERR702179 SRR5244733 ERR134669 SRR5244795 ERR230313 ERR137917 ERR554526 SRR5244792 SRR5244841 ERR554730 ERR249311 MRSA_S13 SRR5244836 SRR4195757 ERR743109 65_669 ERR256875 ERR1535343 C329 USFL079 MRSA_S17 ERR1715399 ERR163516 MRSA_S11 ERR1597906 BK2448 SRR5244693 ERR554530 ERR1723877 ERR1715363 ERR163470 SRR5244912 ERR554786 ERR249328 SRR5244867 SRR3194890 MRSA_S1 ERR554598 ERR237716 C8879 SRR5244817 C123 ERR554728 C2304 BK2561B SRR5244701 ERR237719 SRR5244945 SRR5244691 ERR554558 C1768 MRSA_S26 SRR5244811 SRR5244712 SRR5110365 ERR554244 ERR422946 18-432 ERR1040909 SRR5244734 CA17 SRR5244798 SRR5244704 USFL264 HUV05 CA14 ERR422959 PE001 SRR5244839 M120 SRR5244722 SRR4195758 99_48 ERR2072490 SRR1014714 ERR554356 05_25 HUV01 PP1259 99_06 SRR5244947 MRSA_S24 SRR5244917 SRR5244702 C1979 C1782 ERR714858 M121 C1504 SRR5244782 ERR554747 ERR237668 C1058 E1470 E404 ERR1712339 SRR5244900 USFL101 C1675 ERR715146 ERR1715362 SRR5244837 ERR256877 ERR376894 C1440 SRR5244695 C2485 SRR5244832 C1396 SRR5244689 SRR5244854 MRSA_S15 ERR1535358 SRR5244902 SRR5110367 ERR554559 ERR1712341 SRR5244921 ERR743203 ERR554615 ERR1535377 ERR2072503 H2 ERR554544 SRR5244784 C1427 SRR5244848 ERR554614 07_15 PE009 ERR1040960 ERR237657 ERR332190 ERR554729 ERR230349 ERR554582 SRR5244869 STV073L ERR554290 SRR5244786 SRR5244794 SRR5244799 C2191 SRR5244717 SRR5244721 ERR1195835 SRR5244862 ERR554744 ERR422886 HUV07 RH238 ERR554583 SRR5244783 ERR1595731 SRR5244827 ERR237718 2m-n ERR134781 ERR439277 C1762 C1555 UE201 MRSA_S2 SRR5244715 ERR234916 ERR134840 CM167 ERR1197492 ERR554552 SRR5244899 01_41 SRR5244686 M109 HUV03 ERR134773 MRSA_S19 SRR5244946 SRR5244818 ERR137331 SRR1178244 ERR134678 SRR5244676 C2701 ERR554746 ERR1535344 ERR302841 SRR5244871 ERR829988 SRR497495 ERR134820 ERR743210 ERR554428 C1410 ERR573128 C1378 SA_210 C186 SRR5244828	ERR302773_00761 Nickel import system permease protein NikC ERR137947_02252 Nickel import system permease protein NikC
MIAKVIVDVASKSVDYKFDYIIPEQLESVIQPGVRVIVPFGPRTIQGYVMEVTAEPDAQLDVSKLKKIIEVKDIQPELTSELIALSEWMGSTHVIKRISMLEVMLPSAIKAKYKKAFKMKDDIELPSALLQKFDKHGYYYYKDAQKNNDIQLLMKLLKDDIVEEKTILTQNITKKTKRAVRVIEGYHPDEVLAKLEKVIKQYDLYAYLSEEQHKTIFLTDIEDMGFSKSSLDGLIKKGYVEKYDAVVERDPFKDRVFEQESKQQLTEDQYKAHEAIKAKIVSQEQETFLLHGVTGSGKTEVYLQTIEDVLSQGKQAMMLVPEIALTPQMVLRFKRRFGDDVAVLHSGLSNGERYDEWQKIRDGRARVSVGARSSVFAPFKNLGLIIIDEEHESTYKQEDYPRYHAREIAQWRSEYHHCPVILGSATPCLESYARAEKGVYHLLSLPNRVNQQALPEIDIVDMREELSEGNRSMFSKDLREAIQLRLDRQEQVVLFLNRRGYASFMLCRDCGYVPQCPNCDISLTYHKTTDLLKCHYCGYQETPPNQCPNCESEHIRQVGTGTQKVEELLQQEFEDARIIRMDVDTTSKKGAHEKLLTEFEKGNGDILLGTQMIAKGLDYPNITLVGVLNADTMLNLPDFRASERTYQLLTQVAGRAGRHEKAGQVIIQTYNPDHYSILDVQKNDYLTFYRQEMEYRKLGKYPPYYYLINFTISHKEMKKVMVASQHVHKILLQHLTEKALVLGPSPAALARINNEFRFQILVKYKSEPGLLQAIQFLDDYYHEKFIKEKLALKIDIDPQMMM	3	802	primosomal protein N'	priA	2	34	0	240	5.55556	100	0.0166008	inf	1	ERR137947 ERR302773	ERR1589243 ERR1753505 ERR134842 CM94 V1859 ERR742992 ERR1535380 ERR2072360 ERR1753504 UV170 SRR4195754 SRR4195756 UV1151 Col52_A5 ERR1589245 ERR1589255 SRR5244880 UV699 STV600L SRR4195759 SRR4195761 ERR137937 SRR4195760 ERR137923 V2200 ERR134838 ERR1589254 MRSA131 ERR134844 ERR1589244 ERR573168 UV695 ERR1589247 ERR1589252		ERR593830 SRR5244819 ERR134761 ERR731099 ERR1040793 ERR716971 ERR1595729 SRR4195752 USFL078 C1407 MRSA_S9 87-950 SRR5244801 ERR234953 49-715 ERR1715412 C1543 SRR5244951 ERR554599 SRR5244716 C2403 SRR5244859 C1667 CA12 UC334 ERR737279 ERR134796 P210213_110 E396 MRSA_S7 SRR3194889 SRR5244711 ERR554574 ERR230292 01_19 MRSA_S14 ERR554567 SRR5244954 C679 CA15 ERR1041111 USA500 ERR702179 SRR5244733 ERR134669 SRR5244795 ERR230313 ERR137917 ERR554526 SRR5244792 SRR5244841 ERR554730 ERR249311 MRSA_S13 SRR5244836 SRR4195757 ERR743109 65_669 ERR256875 ERR1535343 C329 USFL079 MRSA_S17 ERR1715399 ERR163516 MRSA_S11 ERR1597906 BK2448 SRR5244693 ERR554530 ERR1723877 ERR1715363 ERR163470 SRR5244912 ERR554786 ERR249328 SRR5244867 SRR3194890 MRSA_S1 ERR554598 ERR237716 C8879 SRR5244817 C123 ERR554728 C2304 BK2561B SRR5244701 ERR237719 SRR5244945 SRR5244691 ERR554558 C1768 MRSA_S26 SRR5244811 SRR5244712 SRR5110365 ERR554244 ERR422946 18-432 ERR1040909 SRR5244734 CA17 SRR5244798 SRR5244704 USFL264 HUV05 CA14 ERR422959 PE001 SRR5244839 M120 SRR5244722 SRR4195758 99_48 ERR2072490 SRR1014714 ERR554356 05_25 HUV01 PP1259 99_06 SRR5244947 MRSA_S24 SRR5244917 SRR5244702 C1979 C1782 ERR714858 M121 C1504 SRR5244782 ERR554747 ERR237668 C1058 E1470 E404 ERR1712339 SRR5244900 USFL101 C1675 ERR715146 ERR1715362 SRR5244837 ERR256877 ERR376894 C1440 SRR5244695 C2485 SRR5244832 C1396 SRR5244689 SRR5244854 MRSA_S15 ERR1535358 SRR5244902 SRR5110367 ERR554559 ERR1712341 SRR5244921 ERR743203 ERR554615 ERR1535377 ERR2072503 H2 ERR554544 SRR5244784 C1427 SRR5244848 ERR554614 07_15 PE009 ERR1040960 ERR237657 ERR332190 ERR554729 ERR230349 ERR554582 SRR5244869 STV073L ERR554290 SRR5244786 SRR5244794 SRR5244799 C2191 SRR5244717 SRR5244721 ERR1195835 SRR5244862 ERR554744 ERR422886 HUV07 RH238 ERR554583 SRR5244783 ERR1595731 SRR5244827 ERR237718 2m-n ERR134781 ERR439277 C1762 C1555 UE201 MRSA_S2 SRR5244715 ERR234916 ERR134840 CM167 ERR1197492 ERR554552 SRR5244899 01_41 SRR5244686 M109 HUV03 ERR134773 MRSA_S19 SRR5244946 SRR5244818 ERR137331 SRR1178244 ERR134678 SRR5244676 C2701 ERR554746 ERR1535344 ERR302841 SRR5244871 ERR829988 SRR497495 ERR134820 ERR743210 ERR554428 C1410 ERR573128 C1378 SA_210 C186 SRR5244828	ERR302773_00935 primosomal protein N' ERR137947_00145 primosomal protein N'
MATQKQVDYVMSLQEKLELEDCEKYTDEQVKAMSHKEVSNVIENYKTSIRNEELYYECMSFGLPNC	3	66	hypothetical protein	group_27111	2	34	0	240	5.55556	100	0.0166008	inf	1	ERR137947 ERR302773	ERR1589243 ERR1753505 ERR134842 CM94 V1859 ERR742992 ERR1535380 ERR2072360 ERR1753504 UV170 SRR4195754 SRR4195756 UV1151 Col52_A5 ERR1589245 ERR1589255 SRR5244880 UV699 STV600L SRR4195759 SRR4195761 ERR137937 SRR4195760 ERR137923 V2200 ERR134838 ERR1589254 MRSA131 ERR134844 ERR1589244 ERR573168 UV695 ERR1589247 ERR1589252		ERR593830 SRR5244819 ERR134761 ERR731099 ERR1040793 ERR716971 ERR1595729 SRR4195752 USFL078 C1407 MRSA_S9 87-950 SRR5244801 ERR234953 49-715 ERR1715412 C1543 SRR5244951 ERR554599 SRR5244716 C2403 SRR5244859 C1667 CA12 UC334 ERR737279 ERR134796 P210213_110 E396 MRSA_S7 SRR3194889 SRR5244711 ERR554574 ERR230292 01_19 MRSA_S14 ERR554567 SRR5244954 C679 CA15 ERR1041111 USA500 ERR702179 SRR5244733 ERR134669 SRR5244795 ERR230313 ERR137917 ERR554526 SRR5244792 SRR5244841 ERR554730 ERR249311 MRSA_S13 SRR5244836 SRR4195757 ERR743109 65_669 ERR256875 ERR1535343 C329 USFL079 MRSA_S17 ERR1715399 ERR163516 MRSA_S11 ERR1597906 BK2448 SRR5244693 ERR554530 ERR1723877 ERR1715363 ERR163470 SRR5244912 ERR554786 ERR249328 SRR5244867 SRR3194890 MRSA_S1 ERR554598 ERR237716 C8879 SRR5244817 C123 ERR554728 C2304 BK2561B SRR5244701 ERR237719 SRR5244945 SRR5244691 ERR554558 C1768 MRSA_S26 SRR5244811 SRR5244712 SRR5110365 ERR554244 ERR422946 18-432 ERR1040909 SRR5244734 CA17 SRR5244798 SRR5244704 USFL264 HUV05 CA14 ERR422959 PE001 SRR5244839 M120 SRR5244722 SRR4195758 99_48 ERR2072490 SRR1014714 ERR554356 05_25 HUV01 PP1259 99_06 SRR5244947 MRSA_S24 SRR5244917 SRR5244702 C1979 C1782 ERR714858 M121 C1504 SRR5244782 ERR554747 ERR237668 C1058 E1470 E404 ERR1712339 SRR5244900 USFL101 C1675 ERR715146 ERR1715362 SRR5244837 ERR256877 ERR376894 C1440 SRR5244695 C2485 SRR5244832 C1396 SRR5244689 SRR5244854 MRSA_S15 ERR1535358 SRR5244902 SRR5110367 ERR554559 ERR1712341 SRR5244921 ERR743203 ERR554615 ERR1535377 ERR2072503 H2 ERR554544 SRR5244784 C1427 SRR5244848 ERR554614 07_15 PE009 ERR1040960 ERR237657 ERR332190 ERR554729 ERR230349 ERR554582 SRR5244869 STV073L ERR554290 SRR5244786 SRR5244794 SRR5244799 C2191 SRR5244717 SRR5244721 ERR1195835 SRR5244862 ERR554744 ERR422886 HUV07 RH238 ERR554583 SRR5244783 ERR1595731 SRR5244827 ERR237718 2m-n ERR134781 ERR439277 C1762 C1555 UE201 MRSA_S2 SRR5244715 ERR234916 ERR134840 CM167 ERR1197492 ERR554552 SRR5244899 01_41 SRR5244686 M109 HUV03 ERR134773 MRSA_S19 SRR5244946 SRR5244818 ERR137331 SRR1178244 ERR134678 SRR5244676 C2701 ERR554746 ERR1535344 ERR302841 SRR5244871 ERR829988 SRR497495 ERR134820 ERR743210 ERR554428 C1410 ERR573128 C1378 SA_210 C186 SRR5244828	ERR302773_01303 hypothetical protein ERR137947_00889 hypothetical protein
MPTLYELKQSLGMIGQQLKNKNDELSQKATDPNIDMEDIKQLETEKAGLQQRFNIVERQVQDIEEKEKAKVKDKGEAYQSLSDNEKMVKAKAEFYRHAILPNEFEKPSMEAQRLLHALPTGNDSGGDKLLPKTLSKEIVSEPFAKNQLREKARLTNIKGLEIPRVSYTLDDDDFITDVETAKELKAKGDTVKFTTNKFKVFAAISDTVIHGSDVDLVNWVENALQSGLAAKERKDALAVSPKSGLEHMSFYNGSVKEVEGADMYDAIINALADLHEDYRDNATIYMRYADYVKIISVLSNGTTNFFDTPAEKVFGKPVVFTDAAVKPIVGDFNYFGINYDGTTYDTDKDVKKGEHLFVLTAWYDQQRTLDSAFRIAKAKENTGPLPS	3	387	hypothetical protein	group_13337	2	34	0	240	5.55556	100	0.0166008	inf	1	ERR137947 ERR302773	ERR1589243 ERR1753505 ERR134842 CM94 V1859 ERR742992 ERR1535380 ERR2072360 ERR1753504 UV170 SRR4195754 SRR4195756 UV1151 Col52_A5 ERR1589245 ERR1589255 SRR5244880 UV699 STV600L SRR4195759 SRR4195761 ERR137937 SRR4195760 ERR137923 V2200 ERR134838 ERR1589254 MRSA131 ERR134844 ERR1589244 ERR573168 UV695 ERR1589247 ERR1589252		ERR593830 SRR5244819 ERR134761 ERR731099 ERR1040793 ERR716971 ERR1595729 SRR4195752 USFL078 C1407 MRSA_S9 87-950 SRR5244801 ERR234953 49-715 ERR1715412 C1543 SRR5244951 ERR554599 SRR5244716 C2403 SRR5244859 C1667 CA12 UC334 ERR737279 ERR134796 P210213_110 E396 MRSA_S7 SRR3194889 SRR5244711 ERR554574 ERR230292 01_19 MRSA_S14 ERR554567 SRR5244954 C679 CA15 ERR1041111 USA500 ERR702179 SRR5244733 ERR134669 SRR5244795 ERR230313 ERR137917 ERR554526 SRR5244792 SRR5244841 ERR554730 ERR249311 MRSA_S13 SRR5244836 SRR4195757 ERR743109 65_669 ERR256875 ERR1535343 C329 USFL079 MRSA_S17 ERR1715399 ERR163516 MRSA_S11 ERR1597906 BK2448 SRR5244693 ERR554530 ERR1723877 ERR1715363 ERR163470 SRR5244912 ERR554786 ERR249328 SRR5244867 SRR3194890 MRSA_S1 ERR554598 ERR237716 C8879 SRR5244817 C123 ERR554728 C2304 BK2561B SRR5244701 ERR237719 SRR5244945 SRR5244691 ERR554558 C1768 MRSA_S26 SRR5244811 SRR5244712 SRR5110365 ERR554244 ERR422946 18-432 ERR1040909 SRR5244734 CA17 SRR5244798 SRR5244704 USFL264 HUV05 CA14 ERR422959 PE001 SRR5244839 M120 SRR5244722 SRR4195758 99_48 ERR2072490 SRR1014714 ERR554356 05_25 HUV01 PP1259 99_06 SRR5244947 MRSA_S24 SRR5244917 SRR5244702 C1979 C1782 ERR714858 M121 C1504 SRR5244782 ERR554747 ERR237668 C1058 E1470 E404 ERR1712339 SRR5244900 USFL101 C1675 ERR715146 ERR1715362 SRR5244837 ERR256877 ERR376894 C1440 SRR5244695 C2485 SRR5244832 C1396 SRR5244689 SRR5244854 MRSA_S15 ERR1535358 SRR5244902 SRR5110367 ERR554559 ERR1712341 SRR5244921 ERR743203 ERR554615 ERR1535377 ERR2072503 H2 ERR554544 SRR5244784 C1427 SRR5244848 ERR554614 07_15 PE009 ERR1040960 ERR237657 ERR332190 ERR554729 ERR230349 ERR554582 SRR5244869 STV073L ERR554290 SRR5244786 SRR5244794 SRR5244799 C2191 SRR5244717 SRR5244721 ERR1195835 SRR5244862 ERR554744 ERR422886 HUV07 RH238 ERR554583 SRR5244783 ERR1595731 SRR5244827 ERR237718 2m-n ERR134781 ERR439277 C1762 C1555 UE201 MRSA_S2 SRR5244715 ERR234916 ERR134840 CM167 ERR1197492 ERR554552 SRR5244899 01_41 SRR5244686 M109 HUV03 ERR134773 MRSA_S19 SRR5244946 SRR5244818 ERR137331 SRR1178244 ERR134678 SRR5244676 C2701 ERR554746 ERR1535344 ERR302841 SRR5244871 ERR829988 SRR497495 ERR134820 ERR743210 ERR554428 C1410 ERR573128 C1378 SA_210 C186 SRR5244828	ERR302773_01323 hypothetical protein ERR137947_00909 hypothetical protein
MNYRDKIQKFSIRKYTVGTFSTVIATLVFLGFNTSQAHAAETNQPASVVKQKQQSNNEQTENRESQVQNSQNSQNGQSLSATHENEQPNISQANLVDQKVAQSSTTNDEQPASQNVNTKKDSATAATTQPDKEQSKHKQNESQSANKNGNDNRAAHVENHEANVVTASDSSDNGNVQHDRNELQAFFDANYHDYRFIDRENADSGTFNYVKGIFDKINTLLGSNDPINNKDLQLAYKELEQAVALIRTMPQRQQTSRRSNRIQTRSVESRAAEPRSVSDYQNANSSYYVENANDGSGYPVGTYINASSKGAPYNLPTTPWNTLKASDSKEIALMTAKQTGDGYQWVIKFNKGHAPHQNMIFWFALPADQVPVGRTDFVTVNSDGTNVQWSHGAGAGANKPLQQMWEYGVNDPHRSHDFKIRNRSGQVIYDWPTVHIYSLEDLSRASDYFSEAGATPATKAFGRQNFEYINGQKPAESPGVPKVYTFIGQGDASYTISFKTQGPTVNKLYYAAGGRALEYNQLFMYSQLYVESTQDHQQRLNGLRQVVNRTYRIGTTKRVEVSQGNVQTKKVLESTNLNIDDFVDDPLSYVKTPSNKVLGFYSNNANTNAFRPGGAQQLNEYQLSQLFTDQKLQEAARTRNPIRLMIGFDYPDAYGNSETLVPVNLTVLPEIQHNIKFFKNDDTQNIAEKPFSKQAGHPVFYVYAGNQGNASVNLGGSVTSIQPLRINLTSNENFTDKDWQITGIPRTLHIENSTNRPNNARERNIELVGNLLPGDYFGTIRFGRKEQLFEIRVKPHTPTITTTAEQLRGTALQKVPVNISGIPLDPSALVYLVAPTNQTTNGGSEADQIPSGYTILATGTPDGVHNTITIRPQDYVVFIPPVGKQIRAVVYYNKVVASNMSNAVTILPDDIPPTINNPVGINAKYYRGDEVNFTMGVSDRHSGIKNTTITTLPNGWTSNLTKADKNNGSLSITGRVSMNQAFNSDITFKVSATDNVNNTTNDSQSKHVSIHVGKISEDAHPIVLGNTEKVVVVNPTAVSNDEKQSIITAFMNKNQNIRGYLASTDPVTVDNNGNVTLHYRDGSSTTLDATNVMTYEPVVKPEYQTVNAAKTATVTIAKGQSFSIGDIKQYFTLSNGQPIPSGTFTNITSDRTIPTAQEVSQMNAGTQLYHITATNAYHKDSEDFYISLKIIDVKQPEGDQRVYRTSTYDLTTDEISKVKQAFINANRDVITLAEGDISVTNTPNGANVSTITVNINKGRLTKSFASNLANMNFLRWVNFPQDYTVTWTNAKIANRPTDGGLSWSDDHKSLIYRYDATLGTQITTNDILTMLKATTTVPGLRNNITGNEKSQAEAGGRPNFRTTGYSQSNATTDGQRQFTLNGQVIQVLDIINPSNGYGGQPVTNSNTRANHSNSTVVNVNEPAANGAGAFTIDHVVKSNSTHNASDAVYKAQLYLTPYGPKQYVEHLNQNTGNTTDAINIYFVPSDLVNPTISVGNYTNHQVFSGETFTNTITANDNFGVQSVTVPNTSQITGTVDNNHQHVSATAPNVTSATNKTINLLATDTSGNTATTSFNVTVKPLRDKYRVGTSSTAANPVRIANISNNATVSQADQTTIINSLTFTETVPNRSYARASANEITSKTVSNVSRTGNNANVTVTVTYQDGTTSTVTVPVKHVIPEIVAHSHYTVQGQDFPAGNGSSASDYFKLSNGSDIADATITWVSGQAPNKDNTRIGEDITVTAHILIDGETTPITKTATYKVVRTVPKHVFETARGVLYPGVSDMYDAKQYVKPVNNSWSTNAQHMNFQFVGTYGPNKDVVGISTRLIRVTYDNRQTEDLTILSKVKPDPPRIDANSVTYKAGLTNQEIKVNNVLNNSSVKLFKADNTPLNVTNITHGSGFSSVVTVSDALPNGGIKAKSSISMNNVTYTTQDEHGQVVTVTRNESVDSNDSATVTVTPQLQATTEGAVFIKGGDGFDFGHVERFIQNPPHGATVAWHDSPDTWKNTVGNTHKTAVVTLPNGQGTRNVEVPVKVYPVANAKAPSRDVKGQNLTNGTDAMNYITFDPNTNTNGITAAWANRQQPNNQQAGVQHLNVDVTYPGISAAKRVPVTVNVYQFEFPQTTYTTTVGGTLASGTQASGYAHMQNATGLPTDGFTYKWNRDTTGTNDANWSAMNKPNVAKVVNAKYDVIYNGHTFATSLPAKFVVKDVQPAKPTVTETAAGAITIAPGANQTVNTHAGNVTTYADKLVIKRNGNVVTTFTRRNNTSPWVKEASAATVAGIAGTNNGITVAAGTFNPADTIQVVATQGSGETVSDEQRSDDFTVVAPQPNQATTKIWQNGHIDITPNNPSGHLINPTQAMDIAYTEKVGNGAEHSKTINVVRGQNNQWTIANKPDYVTLDAQTGKVTFNANTIKPNSSITITPKAGTGHSVSSNPSTLTAPAAHTVNTTEIVKDYGSNVTAAEINNAVQVANKRTATIKNGTAMPTNLAGGSTTTIPVTVTYNDGSTEEVQESIFTKADKRELITAKNHLDDPVSTEGKKPGTITQYNNAMHNAQQQINTAKTEAQQVINNERATPQQVSDALTKVRAAQTKIDQAKALLQNKEDNSQLVTSKNNLQSSVNQVPSTAGMTQQSIDNYNAKKREAETEITAAQRVIDNGDATAQQISDEKHRVDNALTALNQAKHDLTADTHALEQAVQQLNRTGTTTGKKPASITAYNNSIRALQSDLTSAKNSANAIIQKPIRTVQEVQSALTNVNRVNERLTQAINQLVPLADNSALKTAKTKLDEEINKSVTTDGMTQSSIQAYENAKRAGQTESTNAQNVINNGDATDQQIAAEKTKVEEKYNSLKQAIAGLTPDLAPLQTAKTQLQNDIDQPTSTTGMTSASIAAFNEKLSAARTKIQEIDRVLASHPDVATIRQNVTAANAAKSALDQARNGLTVDKAPLENAKNQLQHSIDTQTSTTGMTQDSINAYNAKLTAARNKIQQINQVLAGSPTVEQINTNTSTANQAKSDLDHARQALTPDKAPLQTAKTQLEQSINQPTDTTGMTTASLNAYNQKLQAARQKLTEINQVLNGNPTVQNINDKVTEANQAKDQLNTARQGLTLDRQPALTTLHGASNLNQAQQNNFTQQINAAQNHAALETIKSNITALNTAMTKLKDSVADNNTIKSDQNYTDATPANKQAYDNAVNAAKGVIGETTNPTMDVNTVNQKAASVKSTKDALDGQQNLQRAKTEATNAITHASDLNQAQKNALTQQVNSAQNVQAVNDIKQTTQSLNTAMTGLKRGVANHNQVVQSDNYVNADTNKKNDYNNAYNHANDIINGNAQHPVITPSDVNNALSNVTSKEHALNGEAKLNAAKQEANTALGHLNNLNNAQRQNLQSQINGAHQIDAVNTIKQNATNLNSAMGNLRQAVADKDQVKRTEDYADADTAKQNAYNSAVSSAETIINQTTNPTMSVDDVNRATSAVTSNKNALNGYEKLAQSKTDAARAIDALPHLNNAQKADVKSKINAASNIAGVNTVKQQGTDLNTAMGNLQGAINDEQTTLNSQNYQDATPSKKTAYTNAVQAAKDILNKSNGQNKTKDQVTEAMNQVNSAKNNLDGTRLLDQAKQTAKQQLNNMTHLTTAQKTNLTNQINSGTTVAGVQTVQSNANTLDQAMNTLRQSIANKDATKASEDYVDANNDKQTAYNNAVAAAETIINANSNPEMNPSTITQKAEQVNSSKTALNGDENLAAAKQNAKTYLNTLTSITDAQKNNLISQITSATRVSGVDTVKQNAQHLDQAMASLQNGINNESQVKSSEKYRDVDTNKQQEYDNAITAAKAILNKSTGPNTAQNAVEAALQRVNNAKDALNGDAKLIAAQNAAKQHLGTLTHITTAQRNDLTNQISQATNLAGVESVKQNANSLDGAMGNLQTAINDKSGTLASQNFLDADEQKRNAYNQAVSAAETILNKQTGPNTAKTAVEQALNNVNNAKHALNGTQNLNNAKQAAITAINGASDLNQKQKDALKAQANGAQRVSNAQDVQHNATELNTAMGTLKHAIADKTNTLASSKYVNADSTKQNAYTTKVTNAEHIISGTPTVVTTPSEVTAAANQVNSAKQELNGDERLREAKQNANTAIDALTQLNTPQKAKLKEQVGQANRLEDVQTVQTNGQALNNAMKGLRDSIANETTVKTSQNYTDASPNNQSTYNSAVSNAKGIINQTNNPTMDTSAITQATTQVNNAKNGLNGAENLRNAQNTAKQNLNTLSHLTNNQKSAISSQIDRAGHVSEVTATKNAATELNTQMGNLEQAIHDQNTVKQSVKFTDADKAKRDAYTNAVSRAEAILNKTQGANTSKQDVEAAIQNVSSAKNALNGDQNVTNAKNAAKNALNNLTSINNAQKRDLTTKIDQATTVAGVEAVSNTSTQLNTAMANLQNGINDKTNTLASENYHDADSDKKTAYTQAVTNAENILNKNSGSNLDKTAVENALSQVANAKGALNGNHNLEQAKSNANTTINGLQHLTTAQKDKLKQQVQQAQNVAGVDTVKSSANTLNGAMGTLRNSIQDNTATKNGQNYLDATERNKTNYNNAVDSANGVINATSNPNMDANAINQIATQVTSTKNALDGTHNLTQAKQTATNAIDGATNLNKAQKDALKAQVTSAQRVANVTSIQQTANELNTAMGQLQHGIDDENATKQTQKYRDAEQSKKTAYDQAVAAAKAILNKQTGSNSDKAAVDRALQQVTSTKDALNGDAKLAEAKAAAKQNLGTLNHITNAQRTDLEGQINQATTVDGVNTVKTNANTLDGAMNSLQGSINDKDATLRNQNYLDADESKRNAYTQAVTAAEGILNKQTGGNTSKADVDNALNAVTRAKAALNGADNLRNAKTSATNTIDGLPNLTQLQKDNLKHQVEQAQNVAGVNGVKDKGNTLNTAMGALRTSIQNDNTTKTSQNYLDASDSNKNNYNTAVNNANGVINATNNPNMDANAINGMANQVNTTKAALNGAQNLAQAKTNATNTINNAHDLNQKQKDALKTQVNNAQRVSDANNVQHTATELNSAMTALKAAIADKERTKASGNYVNADQEKRQAYDSKVTNAENIISGTPNATLTVNDVNSAASQVNAAKTALNGDNNLRVAKEHANNTIDGLAQLNNAQKAKLKEQVQSATTLDGVQTVKNSSQTLNTAMKGLRDSIANEATIKAGQNYTDASPNNRNEYDSAVTAAKAIINQTSNPTMEPNTITQVTSQVTTKEQALNGARNLAQAKTTAKNNLNNLTSINNAQKDALTRSIDGATTVAGVNQETAKATELNNAMHSLQNGINDETQTKQTQKYLDAEPSKKSAYDQAVNAAKAILTKASGQNVDKAAVEQALQNVNSTKTALNGDAKLNEAKAAAKQTLGTLTHINNAQRTALDNEITQATNVEGVNTVKAKAQQLDGAMGQLETSIRDKDTTLQSQNYQDADDAKRTAYSQAVNAAATILNKTAGGNTPKADVERAMQAVTQANTALNGIQNLDRAKQAANTAITNASDLNTKQKEALKAQVTSAGRVSAANGVEHTATELNTAMTALKRAIADKAETKASGNYVNADANKRQAYDEKVTAAENIVSGTPTPTLTPADVTNAATQVTNAKTQLNGNHNLEVAKQNANTAIDGLTSLNGPQKAKLKEQVGQATTLPNVQTVRDNAQTLNTAMKGLRDSIANEATIKAGQNYTDASQNKQTDYNSAVTAAKAIIGQTTSPSMNAQEINQAKDQVTAKQQALNGQENLRTAQTNAKQHLNGLSDLTDAQKDAVKRQIEGATHVNEVTQAQNNADALNTAMTNLKNGIQDQNTIKQGVNFTDADEAKRNAYTNAVTQAEQILNKAQGPNTSKDGVETALENVQRAKNELNGNQNVANAKTTAKNALNNLTSINNAQKEALKSQIEGATTVAGVNQVSTTASELNTAMSNLQNGINDEAATKAAQKYTDADREKQTAYNDAVTAAKTLLDKTAGSNDNKAAVEQALQRVNTAKTALNGDERLNEAKNTAKQQVATMSHLTDAQKANLTSQIESGTTVAGVQGIQANAGTLDQAMNQLRQSIASKDATKSSEDYQDANADLQNAYNDAVTNAEGIISATNNPEMNPDTINQKASQVNSAKSALNGDEKLAAAKQTAKSDIGRLTDLNNAQRTAANAEVDQAPNLAAVTAAKNKATSLNTAMGNLKHALAEKDNTKRSVNYTDADQPKQQAYDTAVTQAEAITNANGSNANETQVQAALNQLNQAKNDLNGDNKVAQAKESAKRALASYSNLNNAQSTAATSQIDNATTVAGVTAAQNTANELNTAMGQLQNGINDQNTVKQQVNFTDADQGKKDAYTNAVTNAQGILDKAHGQNMTKAQVEAALNQVTTAKNALNGDANVRQAKSDAKANLGTLTHLNNAQKQDLTSQIEGATTVNGVNGVKTKAQDLDGAMQRLQSAIANKDQTKASENYIDADPTKKTAFDNAITQAESYLNKDHGANKDKQAVEQAIQSVTSTENALNGDANLQRAKTEAIQAIDNLTHLNTPQKTALKQQVNAAQRVSGVTDLKNSATSLNNAMDQLKQAIADHDTIVASGNYTNASPDKQGAYTDAYNAAKNIVNGSPNVITNAADVTAATQRVNNAETGLNGDTNLATAKQQAKDALRQMTHLSDAQKQSITGQIDSATQVTGVQSVKDNATNLDNAMNQLRNSIANKDDVKASQPYVDADRDKQNAYNTAVTNAENIINATSQPTLDPSAVTQAANQVSTNKTALNGAQNLANKKQETTANINQLSHLNNAQKQDLNTQVTNAPNISTVNQVKTKAEQLDQAMERLINGIQDKDQVKQSVNFTDADPEKQTAYNNAVTAAENIINQANGTNANQSQVEAALSTVTTTKQALNGDRKVTDAKNNANQTLSTLDNLNNAQKGAVTGNINQAHTVAEVTQAIQTAQELNTAMGNLKNSLNDKDTTLGSQNFADADPEKKNAYNEAVHNAENILNKSTGTNVPKDQVEAAMNQVNATKAALNGTQNLEKAKQHANTAIDGLSHLTNAQKEALKQLVQQSTTVAEAQGNEQKANNVDAAMDKLRQSIADNATTKQNQNYTDASQNKKDAYNNAVTTAQGIIDQTTSPTLDPTVINQAAGQVSTTKNALNGNENLEAAKQQASQSLGSLDNLNNAQKQTVTDQINGAHTVDEANQIKQNAQNLNTAMGNLKQAIADKDATKATVNFTDADQAKQQAYNTAVTNAENIISKANGGNATQAEVEQAIKQVNAAKQALNGNANVQHAKDEATALINSSNDLNQAQKDALKQQVQNATTVAGVNNVKQTAQELNNAMTQLKQGIADKEQTKADGNFVNADPDKQNAYNQAVAKAEALISATPDVVVTPSEITAALNKVTQAKNDLNGNTNLATAKQNVQHAIDQLPNLNQAQRDEYSKQITQATLVPNVNAIQQAATTLNDAMTQLKQGIANKAQIKGSENYHDADTDKQTAYDNAVTKAEELLKQTTNPTMDPNTIQQALTKVNDTNQALNGNQKLADAKQDAKTTLGTLDHLNDAQKQALTTQVEQAPDIATVNNVKQNAQNLNNAMTNLNNALQDKTETLNSINFTDADQAKKDAYTNAVSHAEGILSKANGSNASQTEVEQAMQRVNEAKQALNGNDNVQRAKDAAKQVITNANDLNQAQKDALKQQVDAAQTVANVNTIKQTAQDLNQAMTQLKQGIADKDQTKANGNFVNADTDKQNAYNNAVAHAEQIISGTPNANVDPQQVAQALQQVNQAKGDLNGNHNLQVAKDNANTAIDQLPNLNQPQKTALKDQVSHAELVTGVNAIKQNADALNNAMGTLKQQIQANSQVPQSVDFTQADQDKQQAYNNAANQAQQIANGIPTPVLTPDTVTQAVTTMNQAKDALNGDEKLAQAKQEALANLDTLRDLNQPQRDALRNQINQAQALATVEQTKQNAQNVNTAMSNLKQGIANKDTVKASENYHDADADKQTAYTNAVSQAEGIINQTTNPTLNPDEITRALTQVTDAKNGLNGEAKLATEKQNAKDAVSGMTHLNDAQKQALKGQIDQSPEIATVNQVKQTATSLDQAMDQLSQAINDKAQTLADGNYLNADPDKQNAYKQAVAKAEALLNKQSGTNEVQAQVESITNEVNAAKQALNGNDNLANAKQQAKQQLANLTHLNDAQKQSFESQITQALLVTDVTTINQKAQTLDHAMELLRNSVADNQTTLASEDYHDATAQRQNDYNQAVTAANNIINQTTSPTMNPDDVNGATTQVNNTKVALDGDENLAAAKQQANNRLDQLDHLNNAQKQQLQSQITQSSDIAAVNGHKQTAESLNTAMGNLINAIADHQAVEQRGNFINADTDKQTAYNTAVNEAAAMINKQTGQNANQTEVEQAITKVQTTLQALNGDHNLQVAKTNATQAIDALTSLNDPQKTALKDQVTAATLVTAVHQIEQNANTLNQAMHGLRQSIQDNAATKANSKYINEDQPEQQNYDQAVQAANNIINEQTATLDNNAINQAATTVNTTKAALHGDVKLQNDKDHAKQTVSQLAHLNNAQKHMEDTLIDSETTRTAVKQDLTEAQALDQLMDALQQSIADKDATRASSAYVNAEPNKKQSYDEAVQNAESIIAGLNNPTINKGNVSSATQAVISSKNALDGVERLAQDKQTAGNSLNHLDQLTPAQQQALENQINNATTRGEVAQKLTEAQALNQAMEALRNSIQDQQQTEAGSKFINEDKPQKDAYQAAVQNAKDLINQTNNPTLDKAQVEQLTQAVNQAKDNLHGDQKLADDKQHAVTDLNQLNGLNNP	3	8792	Extracellular matrix-binding protein ebh	group_26	2	34	0	240	5.55556	100	0.0166008	inf	1	ERR137947 ERR302773	ERR1589243 ERR1753505 ERR134842 CM94 V1859 ERR742992 ERR1535380 ERR2072360 ERR1753504 UV170 SRR4195754 SRR4195756 UV1151 Col52_A5 ERR1589245 ERR1589255 SRR5244880 UV699 STV600L SRR4195759 SRR4195761 ERR137937 SRR4195760 ERR137923 V2200 ERR134838 ERR1589254 MRSA131 ERR134844 ERR1589244 ERR573168 UV695 ERR1589247 ERR1589252		ERR593830 SRR5244819 ERR134761 ERR731099 ERR1040793 ERR716971 ERR1595729 SRR4195752 USFL078 C1407 MRSA_S9 87-950 SRR5244801 ERR234953 49-715 ERR1715412 C1543 SRR5244951 ERR554599 SRR5244716 C2403 SRR5244859 C1667 CA12 UC334 ERR737279 ERR134796 P210213_110 E396 MRSA_S7 SRR3194889 SRR5244711 ERR554574 ERR230292 01_19 MRSA_S14 ERR554567 SRR5244954 C679 CA15 ERR1041111 USA500 ERR702179 SRR5244733 ERR134669 SRR5244795 ERR230313 ERR137917 ERR554526 SRR5244792 SRR5244841 ERR554730 ERR249311 MRSA_S13 SRR5244836 SRR4195757 ERR743109 65_669 ERR256875 ERR1535343 C329 USFL079 MRSA_S17 ERR1715399 ERR163516 MRSA_S11 ERR1597906 BK2448 SRR5244693 ERR554530 ERR1723877 ERR1715363 ERR163470 SRR5244912 ERR554786 ERR249328 SRR5244867 SRR3194890 MRSA_S1 ERR554598 ERR237716 C8879 SRR5244817 C123 ERR554728 C2304 BK2561B SRR5244701 ERR237719 SRR5244945 SRR5244691 ERR554558 C1768 MRSA_S26 SRR5244811 SRR5244712 SRR5110365 ERR554244 ERR422946 18-432 ERR1040909 SRR5244734 CA17 SRR5244798 SRR5244704 USFL264 HUV05 CA14 ERR422959 PE001 SRR5244839 M120 SRR5244722 SRR4195758 99_48 ERR2072490 SRR1014714 ERR554356 05_25 HUV01 PP1259 99_06 SRR5244947 MRSA_S24 SRR5244917 SRR5244702 C1979 C1782 ERR714858 M121 C1504 SRR5244782 ERR554747 ERR237668 C1058 E1470 E404 ERR1712339 SRR5244900 USFL101 C1675 ERR715146 ERR1715362 SRR5244837 ERR256877 ERR376894 C1440 SRR5244695 C2485 SRR5244832 C1396 SRR5244689 SRR5244854 MRSA_S15 ERR1535358 SRR5244902 SRR5110367 ERR554559 ERR1712341 SRR5244921 ERR743203 ERR554615 ERR1535377 ERR2072503 H2 ERR554544 SRR5244784 C1427 SRR5244848 ERR554614 07_15 PE009 ERR1040960 ERR237657 ERR332190 ERR554729 ERR230349 ERR554582 SRR5244869 STV073L ERR554290 SRR5244786 SRR5244794 SRR5244799 C2191 SRR5244717 SRR5244721 ERR1195835 SRR5244862 ERR554744 ERR422886 HUV07 RH238 ERR554583 SRR5244783 ERR1595731 SRR5244827 ERR237718 2m-n ERR134781 ERR439277 C1762 C1555 UE201 MRSA_S2 SRR5244715 ERR234916 ERR134840 CM167 ERR1197492 ERR554552 SRR5244899 01_41 SRR5244686 M109 HUV03 ERR134773 MRSA_S19 SRR5244946 SRR5244818 ERR137331 SRR1178244 ERR134678 SRR5244676 C2701 ERR554746 ERR1535344 ERR302841 SRR5244871 ERR829988 SRR497495 ERR134820 ERR743210 ERR554428 C1410 ERR573128 C1378 SA_210 C186 SRR5244828	ERR302773_01397 Extracellular matrix-binding protein ebh ERR137947_00984 Extracellular matrix-binding protein ebh
MTFEEKLSEMYSEIANKISSMIPVEWEKVYAMAYIDDGGGEVFYYYTEPGSNELYYYTSVLNKYDISESEFMDSVYELYKQFQNLRNLFKEEGHEPWTSCEFDFTREGELKVSFDYIDWINSEFGQVGRQNYYKYRKFGILPETEYEINKVKEIEQYIKEQEE	3	163	putative antitoxin YezG	yezG_1	2	34	0	240	5.55556	100	0.0166008	inf	1	ERR137947 ERR302773	ERR1589243 ERR1753505 ERR134842 CM94 V1859 ERR742992 ERR1535380 ERR2072360 ERR1753504 UV170 SRR4195754 SRR4195756 UV1151 Col52_A5 ERR1589245 ERR1589255 SRR5244880 UV699 STV600L SRR4195759 SRR4195761 ERR137937 SRR4195760 ERR137923 V2200 ERR134838 ERR1589254 MRSA131 ERR134844 ERR1589244 ERR573168 UV695 ERR1589247 ERR1589252		ERR593830 SRR5244819 ERR134761 ERR731099 ERR1040793 ERR716971 ERR1595729 SRR4195752 USFL078 C1407 MRSA_S9 87-950 SRR5244801 ERR234953 49-715 ERR1715412 C1543 SRR5244951 ERR554599 SRR5244716 C2403 SRR5244859 C1667 CA12 UC334 ERR737279 ERR134796 P210213_110 E396 MRSA_S7 SRR3194889 SRR5244711 ERR554574 ERR230292 01_19 MRSA_S14 ERR554567 SRR5244954 C679 CA15 ERR1041111 USA500 ERR702179 SRR5244733 ERR134669 SRR5244795 ERR230313 ERR137917 ERR554526 SRR5244792 SRR5244841 ERR554730 ERR249311 MRSA_S13 SRR5244836 SRR4195757 ERR743109 65_669 ERR256875 ERR1535343 C329 USFL079 MRSA_S17 ERR1715399 ERR163516 MRSA_S11 ERR1597906 BK2448 SRR5244693 ERR554530 ERR1723877 ERR1715363 ERR163470 SRR5244912 ERR554786 ERR249328 SRR5244867 SRR3194890 MRSA_S1 ERR554598 ERR237716 C8879 SRR5244817 C123 ERR554728 C2304 BK2561B SRR5244701 ERR237719 SRR5244945 SRR5244691 ERR554558 C1768 MRSA_S26 SRR5244811 SRR5244712 SRR5110365 ERR554244 ERR422946 18-432 ERR1040909 SRR5244734 CA17 SRR5244798 SRR5244704 USFL264 HUV05 CA14 ERR422959 PE001 SRR5244839 M120 SRR5244722 SRR4195758 99_48 ERR2072490 SRR1014714 ERR554356 05_25 HUV01 PP1259 99_06 SRR5244947 MRSA_S24 SRR5244917 SRR5244702 C1979 C1782 ERR714858 M121 C1504 SRR5244782 ERR554747 ERR237668 C1058 E1470 E404 ERR1712339 SRR5244900 USFL101 C1675 ERR715146 ERR1715362 SRR5244837 ERR256877 ERR376894 C1440 SRR5244695 C2485 SRR5244832 C1396 SRR5244689 SRR5244854 MRSA_S15 ERR1535358 SRR5244902 SRR5110367 ERR554559 ERR1712341 SRR5244921 ERR743203 ERR554615 ERR1535377 ERR2072503 H2 ERR554544 SRR5244784 C1427 SRR5244848 ERR554614 07_15 PE009 ERR1040960 ERR237657 ERR332190 ERR554729 ERR230349 ERR554582 SRR5244869 STV073L ERR554290 SRR5244786 SRR5244794 SRR5244799 C2191 SRR5244717 SRR5244721 ERR1195835 SRR5244862 ERR554744 ERR422886 HUV07 RH238 ERR554583 SRR5244783 ERR1595731 SRR5244827 ERR237718 2m-n ERR134781 ERR439277 C1762 C1555 UE201 MRSA_S2 SRR5244715 ERR234916 ERR134840 CM167 ERR1197492 ERR554552 SRR5244899 01_41 SRR5244686 M109 HUV03 ERR134773 MRSA_S19 SRR5244946 SRR5244818 ERR137331 SRR1178244 ERR134678 SRR5244676 C2701 ERR554746 ERR1535344 ERR302841 SRR5244871 ERR829988 SRR497495 ERR134820 ERR743210 ERR554428 C1410 ERR573128 C1378 SA_210 C186 SRR5244828	ERR302773_01442 Type VII secretion system protein EsaG ERR137947_01311 Type VII secretion system protein EsaG
MENKTVQGEIVQGPDFLTMEQSGPSLSNNYTNPPLTNPILEGLEGSSSKLEIKPQGTESTLKGTQGESSDIEVKPQATETTEASQYGPRPQFNKTPKYVKYRDAGTGIREYNDGTFGYEARPRFNKPSETNAYNVTTHANGQVSYGARPTYKKPSETNAYNVTTHGNGQVSYGARPTQNKPSKTNAYNVTTHGNGQVSYGARPTQNKPSKTNAYNVTTHANGQVSYGARPTYKKPSKTNAYNVTTHADGTATYGPRVTK	0	259	NA	NA	2	34	0	240	5.55556	100	0.0166008	inf	1	ERR137947 ERR302773	ERR1589243 ERR1753505 ERR134842 CM94 V1859 ERR742992 ERR1535380 ERR2072360 ERR1753504 UV170 SRR4195754 SRR4195756 UV1151 Col52_A5 ERR1589245 ERR1589255 SRR5244880 UV699 STV600L SRR4195759 SRR4195761 ERR137937 SRR4195760 ERR137923 V2200 ERR134838 ERR1589254 MRSA131 ERR134844 ERR1589244 ERR573168 UV695 ERR1589247 ERR1589252		ERR593830 SRR5244819 ERR134761 ERR731099 ERR1040793 ERR716971 ERR1595729 SRR4195752 USFL078 C1407 MRSA_S9 87-950 SRR5244801 ERR234953 49-715 ERR1715412 C1543 SRR5244951 ERR554599 SRR5244716 C2403 SRR5244859 C1667 CA12 UC334 ERR737279 ERR134796 P210213_110 E396 MRSA_S7 SRR3194889 SRR5244711 ERR554574 ERR230292 01_19 MRSA_S14 ERR554567 SRR5244954 C679 CA15 ERR1041111 USA500 ERR702179 SRR5244733 ERR134669 SRR5244795 ERR230313 ERR137917 ERR554526 SRR5244792 SRR5244841 ERR554730 ERR249311 MRSA_S13 SRR5244836 SRR4195757 ERR743109 65_669 ERR256875 ERR1535343 C329 USFL079 MRSA_S17 ERR1715399 ERR163516 MRSA_S11 ERR1597906 BK2448 SRR5244693 ERR554530 ERR1723877 ERR1715363 ERR163470 SRR5244912 ERR554786 ERR249328 SRR5244867 SRR3194890 MRSA_S1 ERR554598 ERR237716 C8879 SRR5244817 C123 ERR554728 C2304 BK2561B SRR5244701 ERR237719 SRR5244945 SRR5244691 ERR554558 C1768 MRSA_S26 SRR5244811 SRR5244712 SRR5110365 ERR554244 ERR422946 18-432 ERR1040909 SRR5244734 CA17 SRR5244798 SRR5244704 USFL264 HUV05 CA14 ERR422959 PE001 SRR5244839 M120 SRR5244722 SRR4195758 99_48 ERR2072490 SRR1014714 ERR554356 05_25 HUV01 PP1259 99_06 SRR5244947 MRSA_S24 SRR5244917 SRR5244702 C1979 C1782 ERR714858 M121 C1504 SRR5244782 ERR554747 ERR237668 C1058 E1470 E404 ERR1712339 SRR5244900 USFL101 C1675 ERR715146 ERR1715362 SRR5244837 ERR256877 ERR376894 C1440 SRR5244695 C2485 SRR5244832 C1396 SRR5244689 SRR5244854 MRSA_S15 ERR1535358 SRR5244902 SRR5110367 ERR554559 ERR1712341 SRR5244921 ERR743203 ERR554615 ERR1535377 ERR2072503 H2 ERR554544 SRR5244784 C1427 SRR5244848 ERR554614 07_15 PE009 ERR1040960 ERR237657 ERR332190 ERR554729 ERR230349 ERR554582 SRR5244869 STV073L ERR554290 SRR5244786 SRR5244794 SRR5244799 C2191 SRR5244717 SRR5244721 ERR1195835 SRR5244862 ERR554744 ERR422886 HUV07 RH238 ERR554583 SRR5244783 ERR1595731 SRR5244827 ERR237718 2m-n ERR134781 ERR439277 C1762 C1555 UE201 MRSA_S2 SRR5244715 ERR234916 ERR134840 CM167 ERR1197492 ERR554552 SRR5244899 01_41 SRR5244686 M109 HUV03 ERR134773 MRSA_S19 SRR5244946 SRR5244818 ERR137331 SRR1178244 ERR134678 SRR5244676 C2701 ERR554746 ERR1535344 ERR302841 SRR5244871 ERR829988 SRR497495 ERR134820 ERR743210 ERR554428 C1410 ERR573128 C1378 SA_210 C186 SRR5244828	ERR302773_01511 Staphylocoagulase ERR137947_01380 Staphylocoagulase
MEMKPKYDPREVEAGRYEEWVKNGYFKPSEDKSKETYTIVIPPPNVTGKLHLGHAWDTTLQDIITRMKRMQGYDTLYLPGMDHAGIATQAKVEAKLNEQGITRYDLGREKFLEQAWDWKEEYASFIRAQWAKLGLGLDYSRERFTLDEGLSKAVKKVFVDLYNKGIIYRGERIINWDPKARTALSDIEVIHEDVQGAFYHFKYPYADGEGFIEIATTRPETMLGDTAIVVNPNDERYKDVIGKTVILPIVGRELPILADEYVDIDFGSGAMKVTPAHDPNDFEIGQRHQLENIIVMDENGKMNDKAGKYEGMDRFDCRKQLVKDLKEQDLVIKIEDHVHSVGHSERSGAVVEPYLSTQWFVRMEDLAKRSLDNQKTDDRIDFYPQRFEHTFNQWMENIRDWTISRQLWWGHQIPAWYHKETGEIYVGEEAPTDIENWQQDEDVLDTWFSSALWPFSTLGWPDLESEDFKRYYPTNALVTGYDIIFFWVARMIFQGLEFTDRRPFNDVLLHGLVRAEDGCKMSKSLGNGVDPMDVIDEYGADSLRYFLATGSSPGHDLRYSTEKVESVWNFINKIWNGARFSLMNIGEDFKVEDIDLSGNLSLADKWILTRLNETIATVTDLSDKYEFGEVGRALYNFIWDDFCDWYIEMSKIPMNSNDEEQKQVTRSVLSYTLDNIMRMLHPFMPFVTEKIWQSLPHEGDTIVKASWPEVRESLIFEESKQTMQQLVEIIKSVRQSRVEVNTPLSKEIPILIQAKDKEIETTLSQNKDYLIKFCNPSTLNISTDVEIPEKAMTSVVIAGKVVLPLEGLIDMDKEISRLEKELAKLQSELDRVDKKLSNENFVSKAPEKVINEEKRKKQDYQEKYDGVKARIEQLKA	4	876	Valine--tRNA ligase	valS	2	34	0	240	5.55556	100	0.0166008	inf	1	ERR137947 ERR302773	ERR1589243 ERR1753505 ERR134842 CM94 V1859 ERR742992 ERR1535380 ERR2072360 ERR1753504 UV170 SRR4195754 SRR4195756 UV1151 Col52_A5 ERR1589245 ERR1589255 SRR5244880 UV699 STV600L SRR4195759 SRR4195761 ERR137937 SRR4195760 ERR137923 V2200 ERR134838 ERR1589254 MRSA131 ERR134844 ERR1589244 ERR573168 UV695 ERR1589247 ERR1589252		ERR593830 SRR5244819 ERR134761 ERR731099 ERR1040793 ERR716971 ERR1595729 SRR4195752 USFL078 C1407 MRSA_S9 87-950 SRR5244801 ERR234953 49-715 ERR1715412 C1543 SRR5244951 ERR554599 SRR5244716 C2403 SRR5244859 C1667 CA12 UC334 ERR737279 ERR134796 P210213_110 E396 MRSA_S7 SRR3194889 SRR5244711 ERR554574 ERR230292 01_19 MRSA_S14 ERR554567 SRR5244954 C679 CA15 ERR1041111 USA500 ERR702179 SRR5244733 ERR134669 SRR5244795 ERR230313 ERR137917 ERR554526 SRR5244792 SRR5244841 ERR554730 ERR249311 MRSA_S13 SRR5244836 SRR4195757 ERR743109 65_669 ERR256875 ERR1535343 C329 USFL079 MRSA_S17 ERR1715399 ERR163516 MRSA_S11 ERR1597906 BK2448 SRR5244693 ERR554530 ERR1723877 ERR1715363 ERR163470 SRR5244912 ERR554786 ERR249328 SRR5244867 SRR3194890 MRSA_S1 ERR554598 ERR237716 C8879 SRR5244817 C123 ERR554728 C2304 BK2561B SRR5244701 ERR237719 SRR5244945 SRR5244691 ERR554558 C1768 MRSA_S26 SRR5244811 SRR5244712 SRR5110365 ERR554244 ERR422946 18-432 ERR1040909 SRR5244734 CA17 SRR5244798 SRR5244704 USFL264 HUV05 CA14 ERR422959 PE001 SRR5244839 M120 SRR5244722 SRR4195758 99_48 ERR2072490 SRR1014714 ERR554356 05_25 HUV01 PP1259 99_06 SRR5244947 MRSA_S24 SRR5244917 SRR5244702 C1979 C1782 ERR714858 M121 C1504 SRR5244782 ERR554747 ERR237668 C1058 E1470 E404 ERR1712339 SRR5244900 USFL101 C1675 ERR715146 ERR1715362 SRR5244837 ERR256877 ERR376894 C1440 SRR5244695 C2485 SRR5244832 C1396 SRR5244689 SRR5244854 MRSA_S15 ERR1535358 SRR5244902 SRR5110367 ERR554559 ERR1712341 SRR5244921 ERR743203 ERR554615 ERR1535377 ERR2072503 H2 ERR554544 SRR5244784 C1427 SRR5244848 ERR554614 07_15 PE009 ERR1040960 ERR237657 ERR332190 ERR554729 ERR230349 ERR554582 SRR5244869 STV073L ERR554290 SRR5244786 SRR5244794 SRR5244799 C2191 SRR5244717 SRR5244721 ERR1195835 SRR5244862 ERR554744 ERR422886 HUV07 RH238 ERR554583 SRR5244783 ERR1595731 SRR5244827 ERR237718 2m-n ERR134781 ERR439277 C1762 C1555 UE201 MRSA_S2 SRR5244715 ERR234916 ERR134840 CM167 ERR1197492 ERR554552 SRR5244899 01_41 SRR5244686 M109 HUV03 ERR134773 MRSA_S19 SRR5244946 SRR5244818 ERR137331 SRR1178244 ERR134678 SRR5244676 C2701 ERR554746 ERR1535344 ERR302841 SRR5244871 ERR829988 SRR497495 ERR134820 ERR743210 ERR554428 C1410 ERR573128 C1378 SA_210 C186 SRR5244828	ERR302773_01644 Valine--tRNA ligase ERR137947_01869 Valine--tRNA ligase
MSDPTLFDYSMIKGTVEAILFQNSDNFYTVLKVDTIETNEDFDTMPTVVGFLPNIVEGDVYTFKGQVVDHPRYGKQLKAETFEKEMPQTKEAIISYLSSDLFKGVGKKTAQNIVNTLGDNAINDILDDHSVLEKVSGLSKKKQKQIAEQISANQESEKIMIRLHDLGFGPKLSMAIYQFYLGDTLTILDRNPYQLIYDIKGIGFNKADQLARNIGIAYNDNERLKAALLYTLEEECIKQGHTYLPINVVIDLTVDVLNYQDEEVIEPEKLDEMLQYLNEEKRLIIDNEQVAIPSLYYSEIKSVQNLFRIKTHTNKLTEIEQSDLQMHIGEIEDANQVNYAASQKEALQTAINSKVMLLTGGPGTGKTTVIKGIVELYAEIHGLSLDYDDYVNDDYPVVLAAPTGRASKRLQESTGLEAMTIHRLIGWNQDTKPEDILENEINARLIIIDEMSMVDTWLFHQFLSAVPLDAQLIFVGDEDQLPSVGPGQVFKDLIESKAIPRVNLTEVYRQQDGSSIIELAYRMKLGQKIDITQRFHDRSFINCQANQIPTVVEKVVTSAVNKGYTMADIQVLAPMYKGNAGIKRLNQVLQDILNPKKKDTREIEFGDVVFRKGDKVLQLVNRPNDNIFNGDIGVIVGIFWAKENALNKDVLVVDFEGNEITFTKQDMMELTHAYCTSIHKSQGSEFPIVIMPIVKQYFRMLQRPILYTGLTRAKTSLVLLGDPEAFDIGLKTNGQARLTQLCTLLKNYFNSEDEEMLENTATNDTGASQTTIDDQVEAPMSSNDSEEVMSDSTKTDTNVLTEATMFKIDPMINMGEITPYDFIER	3	825	ATP-dependent RecD-like DNA helicase	recD2	2	34	0	240	5.55556	100	0.0166008	inf	1	ERR137947 ERR302773	ERR1589243 ERR1753505 ERR134842 CM94 V1859 ERR742992 ERR1535380 ERR2072360 ERR1753504 UV170 SRR4195754 SRR4195756 UV1151 Col52_A5 ERR1589245 ERR1589255 SRR5244880 UV699 STV600L SRR4195759 SRR4195761 ERR137937 SRR4195760 ERR137923 V2200 ERR134838 ERR1589254 MRSA131 ERR134844 ERR1589244 ERR573168 UV695 ERR1589247 ERR1589252		ERR593830 SRR5244819 ERR134761 ERR731099 ERR1040793 ERR716971 ERR1595729 SRR4195752 USFL078 C1407 MRSA_S9 87-950 SRR5244801 ERR234953 49-715 ERR1715412 C1543 SRR5244951 ERR554599 SRR5244716 C2403 SRR5244859 C1667 CA12 UC334 ERR737279 ERR134796 P210213_110 E396 MRSA_S7 SRR3194889 SRR5244711 ERR554574 ERR230292 01_19 MRSA_S14 ERR554567 SRR5244954 C679 CA15 ERR1041111 USA500 ERR702179 SRR5244733 ERR134669 SRR5244795 ERR230313 ERR137917 ERR554526 SRR5244792 SRR5244841 ERR554730 ERR249311 MRSA_S13 SRR5244836 SRR4195757 ERR743109 65_669 ERR256875 ERR1535343 C329 USFL079 MRSA_S17 ERR1715399 ERR163516 MRSA_S11 ERR1597906 BK2448 SRR5244693 ERR554530 ERR1723877 ERR1715363 ERR163470 SRR5244912 ERR554786 ERR249328 SRR5244867 SRR3194890 MRSA_S1 ERR554598 ERR237716 C8879 SRR5244817 C123 ERR554728 C2304 BK2561B SRR5244701 ERR237719 SRR5244945 SRR5244691 ERR554558 C1768 MRSA_S26 SRR5244811 SRR5244712 SRR5110365 ERR554244 ERR422946 18-432 ERR1040909 SRR5244734 CA17 SRR5244798 SRR5244704 USFL264 HUV05 CA14 ERR422959 PE001 SRR5244839 M120 SRR5244722 SRR4195758 99_48 ERR2072490 SRR1014714 ERR554356 05_25 HUV01 PP1259 99_06 SRR5244947 MRSA_S24 SRR5244917 SRR5244702 C1979 C1782 ERR714858 M121 C1504 SRR5244782 ERR554747 ERR237668 C1058 E1470 E404 ERR1712339 SRR5244900 USFL101 C1675 ERR715146 ERR1715362 SRR5244837 ERR256877 ERR376894 C1440 SRR5244695 C2485 SRR5244832 C1396 SRR5244689 SRR5244854 MRSA_S15 ERR1535358 SRR5244902 SRR5110367 ERR554559 ERR1712341 SRR5244921 ERR743203 ERR554615 ERR1535377 ERR2072503 H2 ERR554544 SRR5244784 C1427 SRR5244848 ERR554614 07_15 PE009 ERR1040960 ERR237657 ERR332190 ERR554729 ERR230349 ERR554582 SRR5244869 STV073L ERR554290 SRR5244786 SRR5244794 SRR5244799 C2191 SRR5244717 SRR5244721 ERR1195835 SRR5244862 ERR554744 ERR422886 HUV07 RH238 ERR554583 SRR5244783 ERR1595731 SRR5244827 ERR237718 2m-n ERR134781 ERR439277 C1762 C1555 UE201 MRSA_S2 SRR5244715 ERR234916 ERR134840 CM167 ERR1197492 ERR554552 SRR5244899 01_41 SRR5244686 M109 HUV03 ERR134773 MRSA_S19 SRR5244946 SRR5244818 ERR137331 SRR1178244 ERR134678 SRR5244676 C2701 ERR554746 ERR1535344 ERR302841 SRR5244871 ERR829988 SRR497495 ERR134820 ERR743210 ERR554428 C1410 ERR573128 C1378 SA_210 C186 SRR5244828	ERR302773_01679 ATP-dependent RecD-like DNA helicase ERR137947_01904 ATP-dependent RecD-like DNA helicase
MLQYKILGLDVGSRTVGIAISDIMGWTAQGLDTLRINEENNELGIDQLVDIIKKHNVGTVVIGLPKNMNNSIGFRGEASLTYKEKLLEAYPSIEIVMWDERLSTMAAERSLLEADVSRQKRKQVIDKMAAVFILQGYLDSLH	9	142	Putative pre-16S rRNA nuclease	yrrK	2	34	0	240	5.55556	100	0.0166008	inf	1	ERR137947 ERR302773	ERR1589243 ERR1753505 ERR134842 CM94 V1859 ERR742992 ERR1535380 ERR2072360 ERR1753504 UV170 SRR4195754 SRR4195756 UV1151 Col52_A5 ERR1589245 ERR1589255 SRR5244880 UV699 STV600L SRR4195759 SRR4195761 ERR137937 SRR4195760 ERR137923 V2200 ERR134838 ERR1589254 MRSA131 ERR134844 ERR1589244 ERR573168 UV695 ERR1589247 ERR1589252		ERR593830 SRR5244819 ERR134761 ERR731099 ERR1040793 ERR716971 ERR1595729 SRR4195752 USFL078 C1407 MRSA_S9 87-950 SRR5244801 ERR234953 49-715 ERR1715412 C1543 SRR5244951 ERR554599 SRR5244716 C2403 SRR5244859 C1667 CA12 UC334 ERR737279 ERR134796 P210213_110 E396 MRSA_S7 SRR3194889 SRR5244711 ERR554574 ERR230292 01_19 MRSA_S14 ERR554567 SRR5244954 C679 CA15 ERR1041111 USA500 ERR702179 SRR5244733 ERR134669 SRR5244795 ERR230313 ERR137917 ERR554526 SRR5244792 SRR5244841 ERR554730 ERR249311 MRSA_S13 SRR5244836 SRR4195757 ERR743109 65_669 ERR256875 ERR1535343 C329 USFL079 MRSA_S17 ERR1715399 ERR163516 MRSA_S11 ERR1597906 BK2448 SRR5244693 ERR554530 ERR1723877 ERR1715363 ERR163470 SRR5244912 ERR554786 ERR249328 SRR5244867 SRR3194890 MRSA_S1 ERR554598 ERR237716 C8879 SRR5244817 C123 ERR554728 C2304 BK2561B SRR5244701 ERR237719 SRR5244945 SRR5244691 ERR554558 C1768 MRSA_S26 SRR5244811 SRR5244712 SRR5110365 ERR554244 ERR422946 18-432 ERR1040909 SRR5244734 CA17 SRR5244798 SRR5244704 USFL264 HUV05 CA14 ERR422959 PE001 SRR5244839 M120 SRR5244722 SRR4195758 99_48 ERR2072490 SRR1014714 ERR554356 05_25 HUV01 PP1259 99_06 SRR5244947 MRSA_S24 SRR5244917 SRR5244702 C1979 C1782 ERR714858 M121 C1504 SRR5244782 ERR554747 ERR237668 C1058 E1470 E404 ERR1712339 SRR5244900 USFL101 C1675 ERR715146 ERR1715362 SRR5244837 ERR256877 ERR376894 C1440 SRR5244695 C2485 SRR5244832 C1396 SRR5244689 SRR5244854 MRSA_S15 ERR1535358 SRR5244902 SRR5110367 ERR554559 ERR1712341 SRR5244921 ERR743203 ERR554615 ERR1535377 ERR2072503 H2 ERR554544 SRR5244784 C1427 SRR5244848 ERR554614 07_15 PE009 ERR1040960 ERR237657 ERR332190 ERR554729 ERR230349 ERR554582 SRR5244869 STV073L ERR554290 SRR5244786 SRR5244794 SRR5244799 C2191 SRR5244717 SRR5244721 ERR1195835 SRR5244862 ERR554744 ERR422886 HUV07 RH238 ERR554583 SRR5244783 ERR1595731 SRR5244827 ERR237718 2m-n ERR134781 ERR439277 C1762 C1555 UE201 MRSA_S2 SRR5244715 ERR234916 ERR134840 CM167 ERR1197492 ERR554552 SRR5244899 01_41 SRR5244686 M109 HUV03 ERR134773 MRSA_S19 SRR5244946 SRR5244818 ERR137331 SRR1178244 ERR134678 SRR5244676 C2701 ERR554746 ERR1535344 ERR302841 SRR5244871 ERR829988 SRR497495 ERR134820 ERR743210 ERR554428 C1410 ERR573128 C1378 SA_210 C186 SRR5244828	ERR302773_01682 Putative pre-16S rRNA nuclease ERR137947_01907 Putative pre-16S rRNA nuclease
MLFVALSMIVGVLWNSSKVLSTFLFILLLYITYRKNKIVYAPISLFLIIFSAWYLHYSQQAIFNYINYIERNSQFNERAQVIQIQRQGSDTYKGRLSLKNEIYPFFLTDKKNFDLKKIESRNCIVKGQFKVNDNKFVTLKLQSIVVQSCLESNRSNLIEKHKQFIMNRIYDSGIKFPDRIMALITGDVKEVNEQFKERVKEIGIYHLLAVSGSHIAAIVFLIYQPLKRLNLPLFVIKGITIIVLALFAQYTNYAPSAVRAIIMTTLVLVITKQIKIKSIQLLAFAFIIMFILNPLVVYDIGFQFSFIISFFIMLLFPFLQQLSKLQSLFIITFIAQLASFIVAIPSFHQLQWVGFLSNLIFVPYYSIILFPLSILFFITSHFIVGLTPLNYLVDLSFNFHDWLLDLFTRIKQSHFSVPKFNDWIFIVFIISVYYIFWLLAKRKYILVTFWTIIILTLLITFPTNSHHKITMLNVGQGDSILYEGGKNQNVLIDTGGKVIDDTKQPSYSISKYHILPTLNERGINELEYLILTHPHNDHIGEVEYIISHIKIKHIVIYNKGYSSNTLMLLSKLSHKYNIKLMDVRQVSSFKLGDSSFLFFDSFIPNSRDKNEYSIITMITYQNKKVLLMGDASKNNESLLLKKYNLPEIDILKVGHHGSKTSSSKEFIEMIKPK	3	673	ComE operon protein 3	comEC	2	34	0	240	5.55556	100	0.0166008	inf	1	ERR137947 ERR302773	ERR1589243 ERR1753505 ERR134842 CM94 V1859 ERR742992 ERR1535380 ERR2072360 ERR1753504 UV170 SRR4195754 SRR4195756 UV1151 Col52_A5 ERR1589245 ERR1589255 SRR5244880 UV699 STV600L SRR4195759 SRR4195761 ERR137937 SRR4195760 ERR137923 V2200 ERR134838 ERR1589254 MRSA131 ERR134844 ERR1589244 ERR573168 UV695 ERR1589247 ERR1589252		ERR593830 SRR5244819 ERR134761 ERR731099 ERR1040793 ERR716971 ERR1595729 SRR4195752 USFL078 C1407 MRSA_S9 87-950 SRR5244801 ERR234953 49-715 ERR1715412 C1543 SRR5244951 ERR554599 SRR5244716 C2403 SRR5244859 C1667 CA12 UC334 ERR737279 ERR134796 P210213_110 E396 MRSA_S7 SRR3194889 SRR5244711 ERR554574 ERR230292 01_19 MRSA_S14 ERR554567 SRR5244954 C679 CA15 ERR1041111 USA500 ERR702179 SRR5244733 ERR134669 SRR5244795 ERR230313 ERR137917 ERR554526 SRR5244792 SRR5244841 ERR554730 ERR249311 MRSA_S13 SRR5244836 SRR4195757 ERR743109 65_669 ERR256875 ERR1535343 C329 USFL079 MRSA_S17 ERR1715399 ERR163516 MRSA_S11 ERR1597906 BK2448 SRR5244693 ERR554530 ERR1723877 ERR1715363 ERR163470 SRR5244912 ERR554786 ERR249328 SRR5244867 SRR3194890 MRSA_S1 ERR554598 ERR237716 C8879 SRR5244817 C123 ERR554728 C2304 BK2561B SRR5244701 ERR237719 SRR5244945 SRR5244691 ERR554558 C1768 MRSA_S26 SRR5244811 SRR5244712 SRR5110365 ERR554244 ERR422946 18-432 ERR1040909 SRR5244734 CA17 SRR5244798 SRR5244704 USFL264 HUV05 CA14 ERR422959 PE001 SRR5244839 M120 SRR5244722 SRR4195758 99_48 ERR2072490 SRR1014714 ERR554356 05_25 HUV01 PP1259 99_06 SRR5244947 MRSA_S24 SRR5244917 SRR5244702 C1979 C1782 ERR714858 M121 C1504 SRR5244782 ERR554747 ERR237668 C1058 E1470 E404 ERR1712339 SRR5244900 USFL101 C1675 ERR715146 ERR1715362 SRR5244837 ERR256877 ERR376894 C1440 SRR5244695 C2485 SRR5244832 C1396 SRR5244689 SRR5244854 MRSA_S15 ERR1535358 SRR5244902 SRR5110367 ERR554559 ERR1712341 SRR5244921 ERR743203 ERR554615 ERR1535377 ERR2072503 H2 ERR554544 SRR5244784 C1427 SRR5244848 ERR554614 07_15 PE009 ERR1040960 ERR237657 ERR332190 ERR554729 ERR230349 ERR554582 SRR5244869 STV073L ERR554290 SRR5244786 SRR5244794 SRR5244799 C2191 SRR5244717 SRR5244721 ERR1195835 SRR5244862 ERR554744 ERR422886 HUV07 RH238 ERR554583 SRR5244783 ERR1595731 SRR5244827 ERR237718 2m-n ERR134781 ERR439277 C1762 C1555 UE201 MRSA_S2 SRR5244715 ERR234916 ERR134840 CM167 ERR1197492 ERR554552 SRR5244899 01_41 SRR5244686 M109 HUV03 ERR134773 MRSA_S19 SRR5244946 SRR5244818 ERR137331 SRR1178244 ERR134678 SRR5244676 C2701 ERR554746 ERR1535344 ERR302841 SRR5244871 ERR829988 SRR497495 ERR134820 ERR743210 ERR554428 C1410 ERR573128 C1378 SA_210 C186 SRR5244828	ERR302773_01709 ComE operon protein 3 ERR137947_01934 ComE operon protein 3
MYHLPNIEVVKRLQRIRSRIYNSQQNGQVTIDLDDNLKVDSSSYGNASGL	3	50	hypothetical protein	group_3303	2	34	0	240	5.55556	100	0.0166008	inf	1	ERR137947 ERR302773	ERR1589243 ERR1753505 ERR134842 CM94 V1859 ERR742992 ERR1535380 ERR2072360 ERR1753504 UV170 SRR4195754 SRR4195756 UV1151 Col52_A5 ERR1589245 ERR1589255 SRR5244880 UV699 STV600L SRR4195759 SRR4195761 ERR137937 SRR4195760 ERR137923 V2200 ERR134838 ERR1589254 MRSA131 ERR134844 ERR1589244 ERR573168 UV695 ERR1589247 ERR1589252		ERR593830 SRR5244819 ERR134761 ERR731099 ERR1040793 ERR716971 ERR1595729 SRR4195752 USFL078 C1407 MRSA_S9 87-950 SRR5244801 ERR234953 49-715 ERR1715412 C1543 SRR5244951 ERR554599 SRR5244716 C2403 SRR5244859 C1667 CA12 UC334 ERR737279 ERR134796 P210213_110 E396 MRSA_S7 SRR3194889 SRR5244711 ERR554574 ERR230292 01_19 MRSA_S14 ERR554567 SRR5244954 C679 CA15 ERR1041111 USA500 ERR702179 SRR5244733 ERR134669 SRR5244795 ERR230313 ERR137917 ERR554526 SRR5244792 SRR5244841 ERR554730 ERR249311 MRSA_S13 SRR5244836 SRR4195757 ERR743109 65_669 ERR256875 ERR1535343 C329 USFL079 MRSA_S17 ERR1715399 ERR163516 MRSA_S11 ERR1597906 BK2448 SRR5244693 ERR554530 ERR1723877 ERR1715363 ERR163470 SRR5244912 ERR554786 ERR249328 SRR5244867 SRR3194890 MRSA_S1 ERR554598 ERR237716 C8879 SRR5244817 C123 ERR554728 C2304 BK2561B SRR5244701 ERR237719 SRR5244945 SRR5244691 ERR554558 C1768 MRSA_S26 SRR5244811 SRR5244712 SRR5110365 ERR554244 ERR422946 18-432 ERR1040909 SRR5244734 CA17 SRR5244798 SRR5244704 USFL264 HUV05 CA14 ERR422959 PE001 SRR5244839 M120 SRR5244722 SRR4195758 99_48 ERR2072490 SRR1014714 ERR554356 05_25 HUV01 PP1259 99_06 SRR5244947 MRSA_S24 SRR5244917 SRR5244702 C1979 C1782 ERR714858 M121 C1504 SRR5244782 ERR554747 ERR237668 C1058 E1470 E404 ERR1712339 SRR5244900 USFL101 C1675 ERR715146 ERR1715362 SRR5244837 ERR256877 ERR376894 C1440 SRR5244695 C2485 SRR5244832 C1396 SRR5244689 SRR5244854 MRSA_S15 ERR1535358 SRR5244902 SRR5110367 ERR554559 ERR1712341 SRR5244921 ERR743203 ERR554615 ERR1535377 ERR2072503 H2 ERR554544 SRR5244784 C1427 SRR5244848 ERR554614 07_15 PE009 ERR1040960 ERR237657 ERR332190 ERR554729 ERR230349 ERR554582 SRR5244869 STV073L ERR554290 SRR5244786 SRR5244794 SRR5244799 C2191 SRR5244717 SRR5244721 ERR1195835 SRR5244862 ERR554744 ERR422886 HUV07 RH238 ERR554583 SRR5244783 ERR1595731 SRR5244827 ERR237718 2m-n ERR134781 ERR439277 C1762 C1555 UE201 MRSA_S2 SRR5244715 ERR234916 ERR134840 CM167 ERR1197492 ERR554552 SRR5244899 01_41 SRR5244686 M109 HUV03 ERR134773 MRSA_S19 SRR5244946 SRR5244818 ERR137331 SRR1178244 ERR134678 SRR5244676 C2701 ERR554746 ERR1535344 ERR302841 SRR5244871 ERR829988 SRR497495 ERR134820 ERR743210 ERR554428 C1410 ERR573128 C1378 SA_210 C186 SRR5244828	ERR302773_01710 hypothetical protein ERR137947_01935 hypothetical protein
MISKYILTRFSKNGKHFDIPEEQRRVIPKFKNRRKMIVICFYSLLVILLILLLSSFIKATRANNDSKEAVNKTNMIQKKYEDNANTVQYSPKLKLYADKFIDTYMNISKDSKELESREKELLKYFPSDYKKPDEKISDTERKLNSKEFYNIKRKDKQTIIQYIVNYDVNITEKKEVKVKKKKKSEKDKDEYETKTEEKQRKVNQNILINIPIKSENNKYVVVEYPYFTPIPDSQLNKAKMVEDNLKDNKREDNPKAKAFIEDFFNKYASSKSDDMAYLMDNPEGLEGTREVSQIREIRLYPKGDDYVAKVEILMKDKDSPLENLEHYTLDITKKDGKYYVKNMTNSIGG	3	349	hypothetical protein	group_2633	2	34	0	240	5.55556	100	0.0166008	inf	1	ERR137947 ERR302773	ERR1589243 ERR1753505 ERR134842 CM94 V1859 ERR742992 ERR1535380 ERR2072360 ERR1753504 UV170 SRR4195754 SRR4195756 UV1151 Col52_A5 ERR1589245 ERR1589255 SRR5244880 UV699 STV600L SRR4195759 SRR4195761 ERR137937 SRR4195760 ERR137923 V2200 ERR134838 ERR1589254 MRSA131 ERR134844 ERR1589244 ERR573168 UV695 ERR1589247 ERR1589252		ERR593830 SRR5244819 ERR134761 ERR731099 ERR1040793 ERR716971 ERR1595729 SRR4195752 USFL078 C1407 MRSA_S9 87-950 SRR5244801 ERR234953 49-715 ERR1715412 C1543 SRR5244951 ERR554599 SRR5244716 C2403 SRR5244859 C1667 CA12 UC334 ERR737279 ERR134796 P210213_110 E396 MRSA_S7 SRR3194889 SRR5244711 ERR554574 ERR230292 01_19 MRSA_S14 ERR554567 SRR5244954 C679 CA15 ERR1041111 USA500 ERR702179 SRR5244733 ERR134669 SRR5244795 ERR230313 ERR137917 ERR554526 SRR5244792 SRR5244841 ERR554730 ERR249311 MRSA_S13 SRR5244836 SRR4195757 ERR743109 65_669 ERR256875 ERR1535343 C329 USFL079 MRSA_S17 ERR1715399 ERR163516 MRSA_S11 ERR1597906 BK2448 SRR5244693 ERR554530 ERR1723877 ERR1715363 ERR163470 SRR5244912 ERR554786 ERR249328 SRR5244867 SRR3194890 MRSA_S1 ERR554598 ERR237716 C8879 SRR5244817 C123 ERR554728 C2304 BK2561B SRR5244701 ERR237719 SRR5244945 SRR5244691 ERR554558 C1768 MRSA_S26 SRR5244811 SRR5244712 SRR5110365 ERR554244 ERR422946 18-432 ERR1040909 SRR5244734 CA17 SRR5244798 SRR5244704 USFL264 HUV05 CA14 ERR422959 PE001 SRR5244839 M120 SRR5244722 SRR4195758 99_48 ERR2072490 SRR1014714 ERR554356 05_25 HUV01 PP1259 99_06 SRR5244947 MRSA_S24 SRR5244917 SRR5244702 C1979 C1782 ERR714858 M121 C1504 SRR5244782 ERR554747 ERR237668 C1058 E1470 E404 ERR1712339 SRR5244900 USFL101 C1675 ERR715146 ERR1715362 SRR5244837 ERR256877 ERR376894 C1440 SRR5244695 C2485 SRR5244832 C1396 SRR5244689 SRR5244854 MRSA_S15 ERR1535358 SRR5244902 SRR5110367 ERR554559 ERR1712341 SRR5244921 ERR743203 ERR554615 ERR1535377 ERR2072503 H2 ERR554544 SRR5244784 C1427 SRR5244848 ERR554614 07_15 PE009 ERR1040960 ERR237657 ERR332190 ERR554729 ERR230349 ERR554582 SRR5244869 STV073L ERR554290 SRR5244786 SRR5244794 SRR5244799 C2191 SRR5244717 SRR5244721 ERR1195835 SRR5244862 ERR554744 ERR422886 HUV07 RH238 ERR554583 SRR5244783 ERR1595731 SRR5244827 ERR237718 2m-n ERR134781 ERR439277 C1762 C1555 UE201 MRSA_S2 SRR5244715 ERR234916 ERR134840 CM167 ERR1197492 ERR554552 SRR5244899 01_41 SRR5244686 M109 HUV03 ERR134773 MRSA_S19 SRR5244946 SRR5244818 ERR137331 SRR1178244 ERR134678 SRR5244676 C2701 ERR554746 ERR1535344 ERR302841 SRR5244871 ERR829988 SRR497495 ERR134820 ERR743210 ERR554428 C1410 ERR573128 C1378 SA_210 C186 SRR5244828	ERR302773_01844 hypothetical protein ERR137947_01174 hypothetical protein
MKHKSLYLLCFLILPILLLTSVSANAVSNPVGEPSHAVKPKIEKYDLSHYRSVYSEKGDWNPFGQEEISRQINNVSDFFFSMTKILAGVTDYAIENLFQLDVINDFADKIGDFVGDIYQKLLSNLALTLFIIVCFNAFIIFSVQGNAREALKRAFLIMCLIGFGVGILANAGNIIRGTNNIGKDLNNIIMNSTSSIDGNIDYIHENSGMNHIRNQLFDMTIYRTYLVMNYGTVDEKEIKAKGKDRIDNILKQDFSKKGEEKTKEIIEKEVKENGINNKYMTQGYVFQKLAISVIGFIITVFMSIVFLSISFAKLIFSTFALFLFLFLVFSWIVSFIPGFELSVFSAFAKTLGYIILSACMTFLFVIVGLCIKLANSFIEPDSQNAYFLNSIFIIVILFVMYKKRAQIINFVSRGNISFSPSAIGAGVMNRTQERFNKIRHEQAQNKKAKRENQRDEPAPPLQNDNDNDLRRRQQDKPMPLFINKENQKNGNKRREQQESMNGNDVKSASVESNANNYSKQPQKASQQEHQVRETRQRKDIQRSPQVVNQSLNNENHSINRKERKSVQTAYDTDVQKRQIQSATQNQQSRQSGNRNQPITRNSQSKDRLKEQKDINKHGK	3	619	hypothetical protein	group_4193	2	34	0	240	5.55556	100	0.0166008	inf	1	ERR137947 ERR302773	ERR1589243 ERR1753505 ERR134842 CM94 V1859 ERR742992 ERR1535380 ERR2072360 ERR1753504 UV170 SRR4195754 SRR4195756 UV1151 Col52_A5 ERR1589245 ERR1589255 SRR5244880 UV699 STV600L SRR4195759 SRR4195761 ERR137937 SRR4195760 ERR137923 V2200 ERR134838 ERR1589254 MRSA131 ERR134844 ERR1589244 ERR573168 UV695 ERR1589247 ERR1589252		ERR593830 SRR5244819 ERR134761 ERR731099 ERR1040793 ERR716971 ERR1595729 SRR4195752 USFL078 C1407 MRSA_S9 87-950 SRR5244801 ERR234953 49-715 ERR1715412 C1543 SRR5244951 ERR554599 SRR5244716 C2403 SRR5244859 C1667 CA12 UC334 ERR737279 ERR134796 P210213_110 E396 MRSA_S7 SRR3194889 SRR5244711 ERR554574 ERR230292 01_19 MRSA_S14 ERR554567 SRR5244954 C679 CA15 ERR1041111 USA500 ERR702179 SRR5244733 ERR134669 SRR5244795 ERR230313 ERR137917 ERR554526 SRR5244792 SRR5244841 ERR554730 ERR249311 MRSA_S13 SRR5244836 SRR4195757 ERR743109 65_669 ERR256875 ERR1535343 C329 USFL079 MRSA_S17 ERR1715399 ERR163516 MRSA_S11 ERR1597906 BK2448 SRR5244693 ERR554530 ERR1723877 ERR1715363 ERR163470 SRR5244912 ERR554786 ERR249328 SRR5244867 SRR3194890 MRSA_S1 ERR554598 ERR237716 C8879 SRR5244817 C123 ERR554728 C2304 BK2561B SRR5244701 ERR237719 SRR5244945 SRR5244691 ERR554558 C1768 MRSA_S26 SRR5244811 SRR5244712 SRR5110365 ERR554244 ERR422946 18-432 ERR1040909 SRR5244734 CA17 SRR5244798 SRR5244704 USFL264 HUV05 CA14 ERR422959 PE001 SRR5244839 M120 SRR5244722 SRR4195758 99_48 ERR2072490 SRR1014714 ERR554356 05_25 HUV01 PP1259 99_06 SRR5244947 MRSA_S24 SRR5244917 SRR5244702 C1979 C1782 ERR714858 M121 C1504 SRR5244782 ERR554747 ERR237668 C1058 E1470 E404 ERR1712339 SRR5244900 USFL101 C1675 ERR715146 ERR1715362 SRR5244837 ERR256877 ERR376894 C1440 SRR5244695 C2485 SRR5244832 C1396 SRR5244689 SRR5244854 MRSA_S15 ERR1535358 SRR5244902 SRR5110367 ERR554559 ERR1712341 SRR5244921 ERR743203 ERR554615 ERR1535377 ERR2072503 H2 ERR554544 SRR5244784 C1427 SRR5244848 ERR554614 07_15 PE009 ERR1040960 ERR237657 ERR332190 ERR554729 ERR230349 ERR554582 SRR5244869 STV073L ERR554290 SRR5244786 SRR5244794 SRR5244799 C2191 SRR5244717 SRR5244721 ERR1195835 SRR5244862 ERR554744 ERR422886 HUV07 RH238 ERR554583 SRR5244783 ERR1595731 SRR5244827 ERR237718 2m-n ERR134781 ERR439277 C1762 C1555 UE201 MRSA_S2 SRR5244715 ERR234916 ERR134840 CM167 ERR1197492 ERR554552 SRR5244899 01_41 SRR5244686 M109 HUV03 ERR134773 MRSA_S19 SRR5244946 SRR5244818 ERR137331 SRR1178244 ERR134678 SRR5244676 C2701 ERR554746 ERR1535344 ERR302841 SRR5244871 ERR829988 SRR497495 ERR134820 ERR743210 ERR554428 C1410 ERR573128 C1378 SA_210 C186 SRR5244828	ERR302773_01849 Translation initiation factor IF-2 ERR137947_01179 Translation initiation factor IF-2
MNYKQSAEEILNAIGGEENLDAMAHCATRLRLVLNDESLVNEEALNNMDVVKGTFSTGGQYQIIIGSGTVNKVFSELEKLTGKEASTTSEVKAQSAKNMNPLQRFVKMLSDIFVPIIPAIVAGGLLMGLNNILTAKDLFFSGKSLIDVYSQFAGLAEMINVFANAPFTLLPILIGFSAAKRFGGNPFLGAALGMILVHPSLMSAYDFPKAVEAGKAIPYWDVFGLHINQVGYQGQVLPMLVAAYILASIEKGLRKVIPTVLDNLLTPLLSIFITAFLTFSFVGPITRQLGYWLSDGLTWLYEFGGAIGGLIFGLLYAPIVITGMHHSFIAVETTLIADATKTGGSFIFPIATMSNVAQGGAAIAAFFIIKQNKKLKGVASAAGISALLGITEPAMFGVNLKLRYPFIGAIVGSSIGSAYIAFFKVKAIALGTAGLPGFISINPVHAGWLHYFVGMTISFIIAITVTLILSKRKANKEVVE	3	480	PTS system trehalose-specific EIIBC component	treP_1	2	34	0	240	5.55556	100	0.0166008	inf	1	ERR137947 ERR302773	ERR1589243 ERR1753505 ERR134842 CM94 V1859 ERR742992 ERR1535380 ERR2072360 ERR1753504 UV170 SRR4195754 SRR4195756 UV1151 Col52_A5 ERR1589245 ERR1589255 SRR5244880 UV699 STV600L SRR4195759 SRR4195761 ERR137937 SRR4195760 ERR137923 V2200 ERR134838 ERR1589254 MRSA131 ERR134844 ERR1589244 ERR573168 UV695 ERR1589247 ERR1589252		ERR593830 SRR5244819 ERR134761 ERR731099 ERR1040793 ERR716971 ERR1595729 SRR4195752 USFL078 C1407 MRSA_S9 87-950 SRR5244801 ERR234953 49-715 ERR1715412 C1543 SRR5244951 ERR554599 SRR5244716 C2403 SRR5244859 C1667 CA12 UC334 ERR737279 ERR134796 P210213_110 E396 MRSA_S7 SRR3194889 SRR5244711 ERR554574 ERR230292 01_19 MRSA_S14 ERR554567 SRR5244954 C679 CA15 ERR1041111 USA500 ERR702179 SRR5244733 ERR134669 SRR5244795 ERR230313 ERR137917 ERR554526 SRR5244792 SRR5244841 ERR554730 ERR249311 MRSA_S13 SRR5244836 SRR4195757 ERR743109 65_669 ERR256875 ERR1535343 C329 USFL079 MRSA_S17 ERR1715399 ERR163516 MRSA_S11 ERR1597906 BK2448 SRR5244693 ERR554530 ERR1723877 ERR1715363 ERR163470 SRR5244912 ERR554786 ERR249328 SRR5244867 SRR3194890 MRSA_S1 ERR554598 ERR237716 C8879 SRR5244817 C123 ERR554728 C2304 BK2561B SRR5244701 ERR237719 SRR5244945 SRR5244691 ERR554558 C1768 MRSA_S26 SRR5244811 SRR5244712 SRR5110365 ERR554244 ERR422946 18-432 ERR1040909 SRR5244734 CA17 SRR5244798 SRR5244704 USFL264 HUV05 CA14 ERR422959 PE001 SRR5244839 M120 SRR5244722 SRR4195758 99_48 ERR2072490 SRR1014714 ERR554356 05_25 HUV01 PP1259 99_06 SRR5244947 MRSA_S24 SRR5244917 SRR5244702 C1979 C1782 ERR714858 M121 C1504 SRR5244782 ERR554747 ERR237668 C1058 E1470 E404 ERR1712339 SRR5244900 USFL101 C1675 ERR715146 ERR1715362 SRR5244837 ERR256877 ERR376894 C1440 SRR5244695 C2485 SRR5244832 C1396 SRR5244689 SRR5244854 MRSA_S15 ERR1535358 SRR5244902 SRR5110367 ERR554559 ERR1712341 SRR5244921 ERR743203 ERR554615 ERR1535377 ERR2072503 H2 ERR554544 SRR5244784 C1427 SRR5244848 ERR554614 07_15 PE009 ERR1040960 ERR237657 ERR332190 ERR554729 ERR230349 ERR554582 SRR5244869 STV073L ERR554290 SRR5244786 SRR5244794 SRR5244799 C2191 SRR5244717 SRR5244721 ERR1195835 SRR5244862 ERR554744 ERR422886 HUV07 RH238 ERR554583 SRR5244783 ERR1595731 SRR5244827 ERR237718 2m-n ERR134781 ERR439277 C1762 C1555 UE201 MRSA_S2 SRR5244715 ERR234916 ERR134840 CM167 ERR1197492 ERR554552 SRR5244899 01_41 SRR5244686 M109 HUV03 ERR134773 MRSA_S19 SRR5244946 SRR5244818 ERR137331 SRR1178244 ERR134678 SRR5244676 C2701 ERR554746 ERR1535344 ERR302841 SRR5244871 ERR829988 SRR497495 ERR134820 ERR743210 ERR554428 C1410 ERR573128 C1378 SA_210 C186 SRR5244828	ERR302773_02006 PTS system trehalose-specific EIIBC component ERR137947_00579 PTS system trehalose-specific EIIBC component
MKLAIKEIMFYKFRYILITLIILLLSIMVLFISGLAQGLGRENISLFEHFDNDEYVVQKMKEPQIEKSQLSDTQQNQIKKVIHQEPYKMNIQTLKLSNKEQDVITMNDVKQQRIQLKKGDYPKNAHEVAINDKLAADNIRVGDRLHFKNNSTSYRVSGILNDTMYAHSSIVLLNDNGFNALNKVNTAFYPVKNLTQQQRDELNKINDVQVVSEKDLTGNIASYQAEQAPLNMMIVSLFAITAIVLSAFFYVMTIQKISQIGILKAIGIKTRHLLSALVLQILTLTIIGVGIAVIIIVGLSFMMPVTMPFYLTTQNIF	2	317	hypothetical protein	group_15062	2	34	0	240	5.55556	100	0.0166008	inf	1	ERR137947 ERR302773	ERR1589243 ERR1753505 ERR134842 CM94 V1859 ERR742992 ERR1535380 ERR2072360 ERR1753504 UV170 SRR4195754 SRR4195756 UV1151 Col52_A5 ERR1589245 ERR1589255 SRR5244880 UV699 STV600L SRR4195759 SRR4195761 ERR137937 SRR4195760 ERR137923 V2200 ERR134838 ERR1589254 MRSA131 ERR134844 ERR1589244 ERR573168 UV695 ERR1589247 ERR1589252		ERR593830 SRR5244819 ERR134761 ERR731099 ERR1040793 ERR716971 ERR1595729 SRR4195752 USFL078 C1407 MRSA_S9 87-950 SRR5244801 ERR234953 49-715 ERR1715412 C1543 SRR5244951 ERR554599 SRR5244716 C2403 SRR5244859 C1667 CA12 UC334 ERR737279 ERR134796 P210213_110 E396 MRSA_S7 SRR3194889 SRR5244711 ERR554574 ERR230292 01_19 MRSA_S14 ERR554567 SRR5244954 C679 CA15 ERR1041111 USA500 ERR702179 SRR5244733 ERR134669 SRR5244795 ERR230313 ERR137917 ERR554526 SRR5244792 SRR5244841 ERR554730 ERR249311 MRSA_S13 SRR5244836 SRR4195757 ERR743109 65_669 ERR256875 ERR1535343 C329 USFL079 MRSA_S17 ERR1715399 ERR163516 MRSA_S11 ERR1597906 BK2448 SRR5244693 ERR554530 ERR1723877 ERR1715363 ERR163470 SRR5244912 ERR554786 ERR249328 SRR5244867 SRR3194890 MRSA_S1 ERR554598 ERR237716 C8879 SRR5244817 C123 ERR554728 C2304 BK2561B SRR5244701 ERR237719 SRR5244945 SRR5244691 ERR554558 C1768 MRSA_S26 SRR5244811 SRR5244712 SRR5110365 ERR554244 ERR422946 18-432 ERR1040909 SRR5244734 CA17 SRR5244798 SRR5244704 USFL264 HUV05 CA14 ERR422959 PE001 SRR5244839 M120 SRR5244722 SRR4195758 99_48 ERR2072490 SRR1014714 ERR554356 05_25 HUV01 PP1259 99_06 SRR5244947 MRSA_S24 SRR5244917 SRR5244702 C1979 C1782 ERR714858 M121 C1504 SRR5244782 ERR554747 ERR237668 C1058 E1470 E404 ERR1712339 SRR5244900 USFL101 C1675 ERR715146 ERR1715362 SRR5244837 ERR256877 ERR376894 C1440 SRR5244695 C2485 SRR5244832 C1396 SRR5244689 SRR5244854 MRSA_S15 ERR1535358 SRR5244902 SRR5110367 ERR554559 ERR1712341 SRR5244921 ERR743203 ERR554615 ERR1535377 ERR2072503 H2 ERR554544 SRR5244784 C1427 SRR5244848 ERR554614 07_15 PE009 ERR1040960 ERR237657 ERR332190 ERR554729 ERR230349 ERR554582 SRR5244869 STV073L ERR554290 SRR5244786 SRR5244794 SRR5244799 C2191 SRR5244717 SRR5244721 ERR1195835 SRR5244862 ERR554744 ERR422886 HUV07 RH238 ERR554583 SRR5244783 ERR1595731 SRR5244827 ERR237718 2m-n ERR134781 ERR439277 C1762 C1555 UE201 MRSA_S2 SRR5244715 ERR234916 ERR134840 CM167 ERR1197492 ERR554552 SRR5244899 01_41 SRR5244686 M109 HUV03 ERR134773 MRSA_S19 SRR5244946 SRR5244818 ERR137331 SRR1178244 ERR134678 SRR5244676 C2701 ERR554746 ERR1535344 ERR302841 SRR5244871 ERR829988 SRR497495 ERR134820 ERR743210 ERR554428 C1410 ERR573128 C1378 SA_210 C186 SRR5244828	ERR302773_02023 hypothetical protein ERR137947_00596 hypothetical protein
MTPFITYITRAHVSLHAFSFTEMIQIYVMIIFFIAFCFISPVMFYQLWAFIAPGLHNNERQFIYKYIFFSVLLFCAGVAFAFYVGFPMIIQFALKLSLTLNISPVIGFKAYLIELIRWLFTFGLLFQLPILFMGLAKFGLIDTTSLKHYRKYIYFACFVLASIIAPPDLTLNILLTLPLILLFEFSMFIVKFTCRGKPPTH	3	201	Sec-independent protein translocase protein TatCy	tatC2	2	34	0	240	5.55556	100	0.0166008	inf	1	ERR137947 ERR302773	ERR1589243 ERR1753505 ERR134842 CM94 V1859 ERR742992 ERR1535380 ERR2072360 ERR1753504 UV170 SRR4195754 SRR4195756 UV1151 Col52_A5 ERR1589245 ERR1589255 SRR5244880 UV699 STV600L SRR4195759 SRR4195761 ERR137937 SRR4195760 ERR137923 V2200 ERR134838 ERR1589254 MRSA131 ERR134844 ERR1589244 ERR573168 UV695 ERR1589247 ERR1589252		ERR593830 SRR5244819 ERR134761 ERR731099 ERR1040793 ERR716971 ERR1595729 SRR4195752 USFL078 C1407 MRSA_S9 87-950 SRR5244801 ERR234953 49-715 ERR1715412 C1543 SRR5244951 ERR554599 SRR5244716 C2403 SRR5244859 C1667 CA12 UC334 ERR737279 ERR134796 P210213_110 E396 MRSA_S7 SRR3194889 SRR5244711 ERR554574 ERR230292 01_19 MRSA_S14 ERR554567 SRR5244954 C679 CA15 ERR1041111 USA500 ERR702179 SRR5244733 ERR134669 SRR5244795 ERR230313 ERR137917 ERR554526 SRR5244792 SRR5244841 ERR554730 ERR249311 MRSA_S13 SRR5244836 SRR4195757 ERR743109 65_669 ERR256875 ERR1535343 C329 USFL079 MRSA_S17 ERR1715399 ERR163516 MRSA_S11 ERR1597906 BK2448 SRR5244693 ERR554530 ERR1723877 ERR1715363 ERR163470 SRR5244912 ERR554786 ERR249328 SRR5244867 SRR3194890 MRSA_S1 ERR554598 ERR237716 C8879 SRR5244817 C123 ERR554728 C2304 BK2561B SRR5244701 ERR237719 SRR5244945 SRR5244691 ERR554558 C1768 MRSA_S26 SRR5244811 SRR5244712 SRR5110365 ERR554244 ERR422946 18-432 ERR1040909 SRR5244734 CA17 SRR5244798 SRR5244704 USFL264 HUV05 CA14 ERR422959 PE001 SRR5244839 M120 SRR5244722 SRR4195758 99_48 ERR2072490 SRR1014714 ERR554356 05_25 HUV01 PP1259 99_06 SRR5244947 MRSA_S24 SRR5244917 SRR5244702 C1979 C1782 ERR714858 M121 C1504 SRR5244782 ERR554747 ERR237668 C1058 E1470 E404 ERR1712339 SRR5244900 USFL101 C1675 ERR715146 ERR1715362 SRR5244837 ERR256877 ERR376894 C1440 SRR5244695 C2485 SRR5244832 C1396 SRR5244689 SRR5244854 MRSA_S15 ERR1535358 SRR5244902 SRR5110367 ERR554559 ERR1712341 SRR5244921 ERR743203 ERR554615 ERR1535377 ERR2072503 H2 ERR554544 SRR5244784 C1427 SRR5244848 ERR554614 07_15 PE009 ERR1040960 ERR237657 ERR332190 ERR554729 ERR230349 ERR554582 SRR5244869 STV073L ERR554290 SRR5244786 SRR5244794 SRR5244799 C2191 SRR5244717 SRR5244721 ERR1195835 SRR5244862 ERR554744 ERR422886 HUV07 RH238 ERR554583 SRR5244783 ERR1595731 SRR5244827 ERR237718 2m-n ERR134781 ERR439277 C1762 C1555 UE201 MRSA_S2 SRR5244715 ERR234916 ERR134840 CM167 ERR1197492 ERR554552 SRR5244899 01_41 SRR5244686 M109 HUV03 ERR134773 MRSA_S19 SRR5244946 SRR5244818 ERR137331 SRR1178244 ERR134678 SRR5244676 C2701 ERR554746 ERR1535344 ERR302841 SRR5244871 ERR829988 SRR497495 ERR134820 ERR743210 ERR554428 C1410 ERR573128 C1378 SA_210 C186 SRR5244828	ERR302773_02281 Sec-independent protein translocase protein TatCy ERR137947_01262 Sec-independent protein translocase protein TatCy
MNTIYEPSSICMIRTPLLSVEFFNLFLNTEQIKYSDLQLNAQMKESILTTTFNLYCTLQEINFDGDNKKVRDAKESLLKYLIRMSTRPTPFGLLSGINLGHFVNEPTRLKVGNSIQKYVKVDGEWLYKLVSYIESIDEYYQNLKVIWNSKAHIINDRIYLNEQSAIYLNNNKDTSFSIKNSELLVFIKTTVTNNNITFSNLAEKINQEFEINDITKVKVYIHNLVSKEIIYSTIRPPLSYSDNLNYILNKLSLHNDDFVKKIREIQKLILAYEKTEIGFGEELYKDIIHHMKALFKCKNYLQIDTKIDMINNYLHQDIATNISEAAYLLWLLSRNNIGFTDLKVLHNRFIEKYGFEQLVNIKDLISDITGFGTTIFQEEETDGNNIVMLKQKFLHALRNNDEIVINEKDVESLINDNEINHYHAPMSADVYAELYLGRFYNQYNELIVISPLTASFNAGATFGRFHHLIDTETLAKLEHEKGHYYQKMICDDNVEMISINNIPKYPRNHNVLTNHDSYEYSLNLGSSNSYSKYELTLDDIYVGATFNKLYLYSSQLNKRVLFESNNMYNFLKECNLYRLLREISMESVKCIEPMNDVSIDSFSYSPRIRYKNVILKPAYWKINEMVLPLPKNEEWDQQFLKYQEQFNIPNIVNLVYGDNKLLLNLSLANHRYLLMKEYKKHKRVRLVESFLPQSKNDHVYEIVTPIYKKSSYRGPEIEIPKYKNTDIEYDKDWFALHIHIDKPSQDTFIIDNLYPFVKHLKDKGDIDQYFLMRYIKQGDILKLRLFRNDENYAEIYSILKNWLPHVRQTTEVSDYEFVSYEPEFFRYGGKNTINEIEAFFEYDTNLAVNIIENDFKFDRPYIVAISIMYLFEMFSISNEERMEIVNNYVPTSFKSKDIRPFKNELVTICNPANNFEYMAKHYSGIYRILKDGNQILSKLNEGLKKTLTTKRSRIIGSLIHMRCNHIFGIDKDQETFVLSIVKEIVKTQKHWCGDKND	3	997	Nisin biosynthesis protein NisB	nisB	2	34	0	240	5.55556	100	0.0166008	inf	1	ERR137947 ERR302773	ERR1589243 ERR1753505 ERR134842 CM94 V1859 ERR742992 ERR1535380 ERR2072360 ERR1753504 UV170 SRR4195754 SRR4195756 UV1151 Col52_A5 ERR1589245 ERR1589255 SRR5244880 UV699 STV600L SRR4195759 SRR4195761 ERR137937 SRR4195760 ERR137923 V2200 ERR134838 ERR1589254 MRSA131 ERR134844 ERR1589244 ERR573168 UV695 ERR1589247 ERR1589252		ERR593830 SRR5244819 ERR134761 ERR731099 ERR1040793 ERR716971 ERR1595729 SRR4195752 USFL078 C1407 MRSA_S9 87-950 SRR5244801 ERR234953 49-715 ERR1715412 C1543 SRR5244951 ERR554599 SRR5244716 C2403 SRR5244859 C1667 CA12 UC334 ERR737279 ERR134796 P210213_110 E396 MRSA_S7 SRR3194889 SRR5244711 ERR554574 ERR230292 01_19 MRSA_S14 ERR554567 SRR5244954 C679 CA15 ERR1041111 USA500 ERR702179 SRR5244733 ERR134669 SRR5244795 ERR230313 ERR137917 ERR554526 SRR5244792 SRR5244841 ERR554730 ERR249311 MRSA_S13 SRR5244836 SRR4195757 ERR743109 65_669 ERR256875 ERR1535343 C329 USFL079 MRSA_S17 ERR1715399 ERR163516 MRSA_S11 ERR1597906 BK2448 SRR5244693 ERR554530 ERR1723877 ERR1715363 ERR163470 SRR5244912 ERR554786 ERR249328 SRR5244867 SRR3194890 MRSA_S1 ERR554598 ERR237716 C8879 SRR5244817 C123 ERR554728 C2304 BK2561B SRR5244701 ERR237719 SRR5244945 SRR5244691 ERR554558 C1768 MRSA_S26 SRR5244811 SRR5244712 SRR5110365 ERR554244 ERR422946 18-432 ERR1040909 SRR5244734 CA17 SRR5244798 SRR5244704 USFL264 HUV05 CA14 ERR422959 PE001 SRR5244839 M120 SRR5244722 SRR4195758 99_48 ERR2072490 SRR1014714 ERR554356 05_25 HUV01 PP1259 99_06 SRR5244947 MRSA_S24 SRR5244917 SRR5244702 C1979 C1782 ERR714858 M121 C1504 SRR5244782 ERR554747 ERR237668 C1058 E1470 E404 ERR1712339 SRR5244900 USFL101 C1675 ERR715146 ERR1715362 SRR5244837 ERR256877 ERR376894 C1440 SRR5244695 C2485 SRR5244832 C1396 SRR5244689 SRR5244854 MRSA_S15 ERR1535358 SRR5244902 SRR5110367 ERR554559 ERR1712341 SRR5244921 ERR743203 ERR554615 ERR1535377 ERR2072503 H2 ERR554544 SRR5244784 C1427 SRR5244848 ERR554614 07_15 PE009 ERR1040960 ERR237657 ERR332190 ERR554729 ERR230349 ERR554582 SRR5244869 STV073L ERR554290 SRR5244786 SRR5244794 SRR5244799 C2191 SRR5244717 SRR5244721 ERR1195835 SRR5244862 ERR554744 ERR422886 HUV07 RH238 ERR554583 SRR5244783 ERR1595731 SRR5244827 ERR237718 2m-n ERR134781 ERR439277 C1762 C1555 UE201 MRSA_S2 SRR5244715 ERR234916 ERR134840 CM167 ERR1197492 ERR554552 SRR5244899 01_41 SRR5244686 M109 HUV03 ERR134773 MRSA_S19 SRR5244946 SRR5244818 ERR137331 SRR1178244 ERR134678 SRR5244676 C2701 ERR554746 ERR1535344 ERR302841 SRR5244871 ERR829988 SRR497495 ERR134820 ERR743210 ERR554428 C1410 ERR573128 C1378 SA_210 C186 SRR5244828	ERR302773_02328 Nisin biosynthesis protein NisB ERR137947_02324 Nisin biosynthesis protein NisB
MVAYLNIHTAYDLLNSSLKIEDAVRLAVSENVDALAITDTNVLYGFPKFYDACIANNIKPIFGMTIYVTNGLNTVETVVLAKNNDGLKDLYQLSSEIKMNALEHVSFELLKRFSNNMIIIFKKVGDQHRDIVQVFETHNDTYMDHLSISIQGRKHVWIQNVCYQTRQDADTISALAAIRDNTKLDLIHDQEDFGAHFLTEKEINQLDINQEYLTQVDVIAQKCDAELKYHQSLLPQYETPNDESAKKYLWRVLVTQLKKLELNYDVYLERLKYEYKVITNMGFEDYFLIVSDLIHYAKTNDVMVGPGRGSSAGSLVSYLLGITTIDPIKFNLLFERFLNPERVTMPDIDIDFEDTRRERVIQYVQEKYGELHVSGIVTFGHLLARAVARDVGRIMGFDEVTLNEISSLIPHKLGITLDEAYQIDDFKKFVHRNHRHERWFSICKKLEGLPRHTSTHAAGIIINDHPLYEYAPLTKGDTGLLTQWTMTEAERIGLLKIDFLGLRNLSIIHQILTQVKKDLGINIDIEKIPFDDQKVFELLSQGDTTGIFQLESDGVRSVLKKLKPEHFEDIVAVTSLYRPGPMEEIPTYITRRHDPSKVQYLHPHLEPILKNTYGVIIYQEQIMQIASTFANFSYGEADILRRAMSKKNRAVLESERQHFIEGAKQNGYHEDISKQIFDLILKFADYGFPRAHAVSYSKIAYIMSFLKVHYPNYFYANILSNVIGSEKKTAQMIEEAKKQGITILPPNINESHWFYKPSKEGIYLSIGTIKGVGYQSVKVIVDERYQNGKFKDFFDFARRIPKRVKTRKLLEALILVGAFDAFGKTRSTLLQAIDQVLDGDLNIEQDGFLFDILTPKQMYEDKEELPDALISQYEKEYLGFYVSQHPVDKKFVAKQYLTIFKLSNAQNYKPILVQFDKVKQIRTKNGQNMAFVTLNDGIETLDGVIFPNQFKKYEELLSHNDLFIVSGKFDHRKQQRQLIINEIQTLATFEEQKLAFAKQIIIRNKSQIDMFEEMIKATKENANDVVLSFYDETIKQMTTLGYINQKDSMFNNFIQSFNPSDIRLI	3	1065	DNA polymerase III subunit alpha	group_4751	2	34	0	240	5.55556	100	0.0166008	inf	1	ERR137947 ERR302773	ERR1589243 ERR1753505 ERR134842 CM94 V1859 ERR742992 ERR1535380 ERR2072360 ERR1753504 UV170 SRR4195754 SRR4195756 UV1151 Col52_A5 ERR1589245 ERR1589255 SRR5244880 UV699 STV600L SRR4195759 SRR4195761 ERR137937 SRR4195760 ERR137923 V2200 ERR134838 ERR1589254 MRSA131 ERR134844 ERR1589244 ERR573168 UV695 ERR1589247 ERR1589252		ERR593830 SRR5244819 ERR134761 ERR731099 ERR1040793 ERR716971 ERR1595729 SRR4195752 USFL078 C1407 MRSA_S9 87-950 SRR5244801 ERR234953 49-715 ERR1715412 C1543 SRR5244951 ERR554599 SRR5244716 C2403 SRR5244859 C1667 CA12 UC334 ERR737279 ERR134796 P210213_110 E396 MRSA_S7 SRR3194889 SRR5244711 ERR554574 ERR230292 01_19 MRSA_S14 ERR554567 SRR5244954 C679 CA15 ERR1041111 USA500 ERR702179 SRR5244733 ERR134669 SRR5244795 ERR230313 ERR137917 ERR554526 SRR5244792 SRR5244841 ERR554730 ERR249311 MRSA_S13 SRR5244836 SRR4195757 ERR743109 65_669 ERR256875 ERR1535343 C329 USFL079 MRSA_S17 ERR1715399 ERR163516 MRSA_S11 ERR1597906 BK2448 SRR5244693 ERR554530 ERR1723877 ERR1715363 ERR163470 SRR5244912 ERR554786 ERR249328 SRR5244867 SRR3194890 MRSA_S1 ERR554598 ERR237716 C8879 SRR5244817 C123 ERR554728 C2304 BK2561B SRR5244701 ERR237719 SRR5244945 SRR5244691 ERR554558 C1768 MRSA_S26 SRR5244811 SRR5244712 SRR5110365 ERR554244 ERR422946 18-432 ERR1040909 SRR5244734 CA17 SRR5244798 SRR5244704 USFL264 HUV05 CA14 ERR422959 PE001 SRR5244839 M120 SRR5244722 SRR4195758 99_48 ERR2072490 SRR1014714 ERR554356 05_25 HUV01 PP1259 99_06 SRR5244947 MRSA_S24 SRR5244917 SRR5244702 C1979 C1782 ERR714858 M121 C1504 SRR5244782 ERR554747 ERR237668 C1058 E1470 E404 ERR1712339 SRR5244900 USFL101 C1675 ERR715146 ERR1715362 SRR5244837 ERR256877 ERR376894 C1440 SRR5244695 C2485 SRR5244832 C1396 SRR5244689 SRR5244854 MRSA_S15 ERR1535358 SRR5244902 SRR5110367 ERR554559 ERR1712341 SRR5244921 ERR743203 ERR554615 ERR1535377 ERR2072503 H2 ERR554544 SRR5244784 C1427 SRR5244848 ERR554614 07_15 PE009 ERR1040960 ERR237657 ERR332190 ERR554729 ERR230349 ERR554582 SRR5244869 STV073L ERR554290 SRR5244786 SRR5244794 SRR5244799 C2191 SRR5244717 SRR5244721 ERR1195835 SRR5244862 ERR554744 ERR422886 HUV07 RH238 ERR554583 SRR5244783 ERR1595731 SRR5244827 ERR237718 2m-n ERR134781 ERR439277 C1762 C1555 UE201 MRSA_S2 SRR5244715 ERR234916 ERR134840 CM167 ERR1197492 ERR554552 SRR5244899 01_41 SRR5244686 M109 HUV03 ERR134773 MRSA_S19 SRR5244946 SRR5244818 ERR137331 SRR1178244 ERR134678 SRR5244676 C2701 ERR554746 ERR1535344 ERR302841 SRR5244871 ERR829988 SRR497495 ERR134820 ERR743210 ERR554428 C1410 ERR573128 C1378 SA_210 C186 SRR5244828	ERR302773_02424 DNA polymerase III subunit alpha ERR137947_02420 DNA polymerase III subunit alpha
MTKQIIVTDSTSDLSKEYLEANNIHVIPLSLTIEGASYVDQVDITSEEFINHIENDEDVKTSQPAIGEFISAYEELGKDGSEIISIHLSSGLSGTYNTAYQASQMVDANVTVIDSKSISFGLGYQIQHLVELVKEGVSTSEIVKNLNHLRENIKLFVVIGQLNQLIKGGRISKTKGLIGNLMKIKPIGTLDDGRLELVHNARTQNSSIQYLKKEIAEFIGDHEIKSIGVAHANVIEYVDKLKKVFNEAFHVNNYDINVTTPVISAHTGQGAIGLVVLKK	3	279	DegV domain-containing protein	folA	2	34	0	240	5.55556	100	0.0166008	inf	1	ERR137947 ERR302773	ERR1589243 ERR1753505 ERR134842 CM94 V1859 ERR742992 ERR1535380 ERR2072360 ERR1753504 UV170 SRR4195754 SRR4195756 UV1151 Col52_A5 ERR1589245 ERR1589255 SRR5244880 UV699 STV600L SRR4195759 SRR4195761 ERR137937 SRR4195760 ERR137923 V2200 ERR134838 ERR1589254 MRSA131 ERR134844 ERR1589244 ERR573168 UV695 ERR1589247 ERR1589252		ERR593830 SRR5244819 ERR134761 ERR731099 ERR1040793 ERR716971 ERR1595729 SRR4195752 USFL078 C1407 MRSA_S9 87-950 SRR5244801 ERR234953 49-715 ERR1715412 C1543 SRR5244951 ERR554599 SRR5244716 C2403 SRR5244859 C1667 CA12 UC334 ERR737279 ERR134796 P210213_110 E396 MRSA_S7 SRR3194889 SRR5244711 ERR554574 ERR230292 01_19 MRSA_S14 ERR554567 SRR5244954 C679 CA15 ERR1041111 USA500 ERR702179 SRR5244733 ERR134669 SRR5244795 ERR230313 ERR137917 ERR554526 SRR5244792 SRR5244841 ERR554730 ERR249311 MRSA_S13 SRR5244836 SRR4195757 ERR743109 65_669 ERR256875 ERR1535343 C329 USFL079 MRSA_S17 ERR1715399 ERR163516 MRSA_S11 ERR1597906 BK2448 SRR5244693 ERR554530 ERR1723877 ERR1715363 ERR163470 SRR5244912 ERR554786 ERR249328 SRR5244867 SRR3194890 MRSA_S1 ERR554598 ERR237716 C8879 SRR5244817 C123 ERR554728 C2304 BK2561B SRR5244701 ERR237719 SRR5244945 SRR5244691 ERR554558 C1768 MRSA_S26 SRR5244811 SRR5244712 SRR5110365 ERR554244 ERR422946 18-432 ERR1040909 SRR5244734 CA17 SRR5244798 SRR5244704 USFL264 HUV05 CA14 ERR422959 PE001 SRR5244839 M120 SRR5244722 SRR4195758 99_48 ERR2072490 SRR1014714 ERR554356 05_25 HUV01 PP1259 99_06 SRR5244947 MRSA_S24 SRR5244917 SRR5244702 C1979 C1782 ERR714858 M121 C1504 SRR5244782 ERR554747 ERR237668 C1058 E1470 E404 ERR1712339 SRR5244900 USFL101 C1675 ERR715146 ERR1715362 SRR5244837 ERR256877 ERR376894 C1440 SRR5244695 C2485 SRR5244832 C1396 SRR5244689 SRR5244854 MRSA_S15 ERR1535358 SRR5244902 SRR5110367 ERR554559 ERR1712341 SRR5244921 ERR743203 ERR554615 ERR1535377 ERR2072503 H2 ERR554544 SRR5244784 C1427 SRR5244848 ERR554614 07_15 PE009 ERR1040960 ERR237657 ERR332190 ERR554729 ERR230349 ERR554582 SRR5244869 STV073L ERR554290 SRR5244786 SRR5244794 SRR5244799 C2191 SRR5244717 SRR5244721 ERR1195835 SRR5244862 ERR554744 ERR422886 HUV07 RH238 ERR554583 SRR5244783 ERR1595731 SRR5244827 ERR237718 2m-n ERR134781 ERR439277 C1762 C1555 UE201 MRSA_S2 SRR5244715 ERR234916 ERR134840 CM167 ERR1197492 ERR554552 SRR5244899 01_41 SRR5244686 M109 HUV03 ERR134773 MRSA_S19 SRR5244946 SRR5244818 ERR137331 SRR1178244 ERR134678 SRR5244676 C2701 ERR554746 ERR1535344 ERR302841 SRR5244871 ERR829988 SRR497495 ERR134820 ERR743210 ERR554428 C1410 ERR573128 C1378 SA_210 C186 SRR5244828	ERR302773_02611 DegV domain-containing protein ERR137947_00994 DegV domain-containing protein
MSQWKRISLLIVFTLVFGIIAFFHESRLGKWIDNEVYEFVYSSESFITTSIMLGATKVGEVWAMLCISLLLVAYLMLKRHKIEALFFALTMALSGILNPALKNIFDRERPTLLRLIDITGFSFPSGHAMGSTAYFGSGIYLLNRLNQGNSKGILIGLCAAMILLISISRVYLGVHYPTDIIAGIICGLFCNILSTLLLRNKLIN	3	204	hypothetical protein	pgpB	2	34	0	240	5.55556	100	0.0166008	inf	1	ERR137947 ERR302773	ERR1589243 ERR1753505 ERR134842 CM94 V1859 ERR742992 ERR1535380 ERR2072360 ERR1753504 UV170 SRR4195754 SRR4195756 UV1151 Col52_A5 ERR1589245 ERR1589255 SRR5244880 UV699 STV600L SRR4195759 SRR4195761 ERR137937 SRR4195760 ERR137923 V2200 ERR134838 ERR1589254 MRSA131 ERR134844 ERR1589244 ERR573168 UV695 ERR1589247 ERR1589252		ERR593830 SRR5244819 ERR134761 ERR731099 ERR1040793 ERR716971 ERR1595729 SRR4195752 USFL078 C1407 MRSA_S9 87-950 SRR5244801 ERR234953 49-715 ERR1715412 C1543 SRR5244951 ERR554599 SRR5244716 C2403 SRR5244859 C1667 CA12 UC334 ERR737279 ERR134796 P210213_110 E396 MRSA_S7 SRR3194889 SRR5244711 ERR554574 ERR230292 01_19 MRSA_S14 ERR554567 SRR5244954 C679 CA15 ERR1041111 USA500 ERR702179 SRR5244733 ERR134669 SRR5244795 ERR230313 ERR137917 ERR554526 SRR5244792 SRR5244841 ERR554730 ERR249311 MRSA_S13 SRR5244836 SRR4195757 ERR743109 65_669 ERR256875 ERR1535343 C329 USFL079 MRSA_S17 ERR1715399 ERR163516 MRSA_S11 ERR1597906 BK2448 SRR5244693 ERR554530 ERR1723877 ERR1715363 ERR163470 SRR5244912 ERR554786 ERR249328 SRR5244867 SRR3194890 MRSA_S1 ERR554598 ERR237716 C8879 SRR5244817 C123 ERR554728 C2304 BK2561B SRR5244701 ERR237719 SRR5244945 SRR5244691 ERR554558 C1768 MRSA_S26 SRR5244811 SRR5244712 SRR5110365 ERR554244 ERR422946 18-432 ERR1040909 SRR5244734 CA17 SRR5244798 SRR5244704 USFL264 HUV05 CA14 ERR422959 PE001 SRR5244839 M120 SRR5244722 SRR4195758 99_48 ERR2072490 SRR1014714 ERR554356 05_25 HUV01 PP1259 99_06 SRR5244947 MRSA_S24 SRR5244917 SRR5244702 C1979 C1782 ERR714858 M121 C1504 SRR5244782 ERR554747 ERR237668 C1058 E1470 E404 ERR1712339 SRR5244900 USFL101 C1675 ERR715146 ERR1715362 SRR5244837 ERR256877 ERR376894 C1440 SRR5244695 C2485 SRR5244832 C1396 SRR5244689 SRR5244854 MRSA_S15 ERR1535358 SRR5244902 SRR5110367 ERR554559 ERR1712341 SRR5244921 ERR743203 ERR554615 ERR1535377 ERR2072503 H2 ERR554544 SRR5244784 C1427 SRR5244848 ERR554614 07_15 PE009 ERR1040960 ERR237657 ERR332190 ERR554729 ERR230349 ERR554582 SRR5244869 STV073L ERR554290 SRR5244786 SRR5244794 SRR5244799 C2191 SRR5244717 SRR5244721 ERR1195835 SRR5244862 ERR554744 ERR422886 HUV07 RH238 ERR554583 SRR5244783 ERR1595731 SRR5244827 ERR237718 2m-n ERR134781 ERR439277 C1762 C1555 UE201 MRSA_S2 SRR5244715 ERR234916 ERR134840 CM167 ERR1197492 ERR554552 SRR5244899 01_41 SRR5244686 M109 HUV03 ERR134773 MRSA_S19 SRR5244946 SRR5244818 ERR137331 SRR1178244 ERR134678 SRR5244676 C2701 ERR554746 ERR1535344 ERR302841 SRR5244871 ERR829988 SRR497495 ERR134820 ERR743210 ERR554428 C1410 ERR573128 C1378 SA_210 C186 SRR5244828	ERR302773_02619 hypothetical protein ERR137947_01002 hypothetical protein
MKSKLILYYEFILFVLTLLAITAIFINDPLLKTIDIIVYAIFVTDVTVRLLLSKNKIKFIQNNIWDFIAIIPFDSIFKVARLIRLFKLLRCLSILKRYTPTVLNILNQHGLMNALVFITVTITSLSVPVYLVEPNIKTYGDALWWAVVTTTTVGYGDLSPSTIVGRVIGFILMISGIGVIGLLTSSLASHFIRKKPQSNNTIEFLKEEINRIEDLSNNDIERICLMLKTFKK	116	232	hypothetical protein	group_38813	2	34	0	240	5.55556	100	0.0166008	inf	1	SRR4195756 SRR4195759	ERR1589243 ERR1753505 ERR134842 CM94 V1859 ERR137947 ERR742992 ERR1535380 ERR2072360 ERR1753504 UV170 SRR4195754 UV1151 Col52_A5 ERR1589245 ERR1589255 ERR302773 SRR5244880 UV699 STV600L SRR4195761 ERR137937 SRR4195760 ERR137923 V2200 ERR134838 ERR1589254 MRSA131 ERR134844 ERR1589244 ERR573168 UV695 ERR1589247 ERR1589252		ERR593830 SRR5244819 ERR134761 ERR731099 ERR1040793 ERR716971 ERR1595729 SRR4195752 USFL078 C1407 MRSA_S9 87-950 SRR5244801 ERR234953 49-715 ERR1715412 C1543 SRR5244951 ERR554599 SRR5244716 C2403 SRR5244859 C1667 CA12 UC334 ERR737279 ERR134796 P210213_110 E396 MRSA_S7 SRR3194889 SRR5244711 ERR554574 ERR230292 01_19 MRSA_S14 ERR554567 SRR5244954 C679 CA15 ERR1041111 USA500 ERR702179 SRR5244733 ERR134669 SRR5244795 ERR230313 ERR137917 ERR554526 SRR5244792 SRR5244841 ERR554730 ERR249311 MRSA_S13 SRR5244836 SRR4195757 ERR743109 65_669 ERR256875 ERR1535343 C329 USFL079 MRSA_S17 ERR1715399 ERR163516 MRSA_S11 ERR1597906 BK2448 SRR5244693 ERR554530 ERR1723877 ERR1715363 ERR163470 SRR5244912 ERR554786 ERR249328 SRR5244867 SRR3194890 MRSA_S1 ERR554598 ERR237716 C8879 SRR5244817 C123 ERR554728 C2304 BK2561B SRR5244701 ERR237719 SRR5244945 SRR5244691 ERR554558 C1768 MRSA_S26 SRR5244811 SRR5244712 SRR5110365 ERR554244 ERR422946 18-432 ERR1040909 SRR5244734 CA17 SRR5244798 SRR5244704 USFL264 HUV05 CA14 ERR422959 PE001 SRR5244839 M120 SRR5244722 SRR4195758 99_48 ERR2072490 SRR1014714 ERR554356 05_25 HUV01 PP1259 99_06 SRR5244947 MRSA_S24 SRR5244917 SRR5244702 C1979 C1782 ERR714858 M121 C1504 SRR5244782 ERR554747 ERR237668 C1058 E1470 E404 ERR1712339 SRR5244900 USFL101 C1675 ERR715146 ERR1715362 SRR5244837 ERR256877 ERR376894 C1440 SRR5244695 C2485 SRR5244832 C1396 SRR5244689 SRR5244854 MRSA_S15 ERR1535358 SRR5244902 SRR5110367 ERR554559 ERR1712341 SRR5244921 ERR743203 ERR554615 ERR1535377 ERR2072503 H2 ERR554544 SRR5244784 C1427 SRR5244848 ERR554614 07_15 PE009 ERR1040960 ERR237657 ERR332190 ERR554729 ERR230349 ERR554582 SRR5244869 STV073L ERR554290 SRR5244786 SRR5244794 SRR5244799 C2191 SRR5244717 SRR5244721 ERR1195835 SRR5244862 ERR554744 ERR422886 HUV07 RH238 ERR554583 SRR5244783 ERR1595731 SRR5244827 ERR237718 2m-n ERR134781 ERR439277 C1762 C1555 UE201 MRSA_S2 SRR5244715 ERR234916 ERR134840 CM167 ERR1197492 ERR554552 SRR5244899 01_41 SRR5244686 M109 HUV03 ERR134773 MRSA_S19 SRR5244946 SRR5244818 ERR137331 SRR1178244 ERR134678 SRR5244676 C2701 ERR554746 ERR1535344 ERR302841 SRR5244871 ERR829988 SRR497495 ERR134820 ERR743210 ERR554428 C1410 ERR573128 C1378 SA_210 C186 SRR5244828	SRR4195759_21940 hypothetical protein SRR4195756_21170 hypothetical protein
MLGNKEIMAKNISRLMKENNIDRNKLSRDLKISYTTLSDWINAKTYPRIDKIEMLAKYFGVEKSSLVESPSKIVQLDTLPVKKIPVVSKISAGMPIYAEENLIDYIYFATKNLSSNKEEFGLQVSGDSMDKLFQEGDVVVVEKDSTVENGQLGVVLVNGYNGTVKRIRYNNDQIILIPESNNPSHYPQVYGKDDEIKIVGRVVASQKLFK	93	210	LexA repressor	group_12713	2	34	0	240	5.55556	100	0.0166008	inf	1	SRR4195756 SRR4195759	ERR1589243 ERR1753505 ERR134842 CM94 V1859 ERR137947 ERR742992 ERR1535380 ERR2072360 ERR1753504 UV170 SRR4195754 UV1151 Col52_A5 ERR1589245 ERR1589255 ERR302773 SRR5244880 UV699 STV600L SRR4195761 ERR137937 SRR4195760 ERR137923 V2200 ERR134838 ERR1589254 MRSA131 ERR134844 ERR1589244 ERR573168 UV695 ERR1589247 ERR1589252		ERR593830 SRR5244819 ERR134761 ERR731099 ERR1040793 ERR716971 ERR1595729 SRR4195752 USFL078 C1407 MRSA_S9 87-950 SRR5244801 ERR234953 49-715 ERR1715412 C1543 SRR5244951 ERR554599 SRR5244716 C2403 SRR5244859 C1667 CA12 UC334 ERR737279 ERR134796 P210213_110 E396 MRSA_S7 SRR3194889 SRR5244711 ERR554574 ERR230292 01_19 MRSA_S14 ERR554567 SRR5244954 C679 CA15 ERR1041111 USA500 ERR702179 SRR5244733 ERR134669 SRR5244795 ERR230313 ERR137917 ERR554526 SRR5244792 SRR5244841 ERR554730 ERR249311 MRSA_S13 SRR5244836 SRR4195757 ERR743109 65_669 ERR256875 ERR1535343 C329 USFL079 MRSA_S17 ERR1715399 ERR163516 MRSA_S11 ERR1597906 BK2448 SRR5244693 ERR554530 ERR1723877 ERR1715363 ERR163470 SRR5244912 ERR554786 ERR249328 SRR5244867 SRR3194890 MRSA_S1 ERR554598 ERR237716 C8879 SRR5244817 C123 ERR554728 C2304 BK2561B SRR5244701 ERR237719 SRR5244945 SRR5244691 ERR554558 C1768 MRSA_S26 SRR5244811 SRR5244712 SRR5110365 ERR554244 ERR422946 18-432 ERR1040909 SRR5244734 CA17 SRR5244798 SRR5244704 USFL264 HUV05 CA14 ERR422959 PE001 SRR5244839 M120 SRR5244722 SRR4195758 99_48 ERR2072490 SRR1014714 ERR554356 05_25 HUV01 PP1259 99_06 SRR5244947 MRSA_S24 SRR5244917 SRR5244702 C1979 C1782 ERR714858 M121 C1504 SRR5244782 ERR554747 ERR237668 C1058 E1470 E404 ERR1712339 SRR5244900 USFL101 C1675 ERR715146 ERR1715362 SRR5244837 ERR256877 ERR376894 C1440 SRR5244695 C2485 SRR5244832 C1396 SRR5244689 SRR5244854 MRSA_S15 ERR1535358 SRR5244902 SRR5110367 ERR554559 ERR1712341 SRR5244921 ERR743203 ERR554615 ERR1535377 ERR2072503 H2 ERR554544 SRR5244784 C1427 SRR5244848 ERR554614 07_15 PE009 ERR1040960 ERR237657 ERR332190 ERR554729 ERR230349 ERR554582 SRR5244869 STV073L ERR554290 SRR5244786 SRR5244794 SRR5244799 C2191 SRR5244717 SRR5244721 ERR1195835 SRR5244862 ERR554744 ERR422886 HUV07 RH238 ERR554583 SRR5244783 ERR1595731 SRR5244827 ERR237718 2m-n ERR134781 ERR439277 C1762 C1555 UE201 MRSA_S2 SRR5244715 ERR234916 ERR134840 CM167 ERR1197492 ERR554552 SRR5244899 01_41 SRR5244686 M109 HUV03 ERR134773 MRSA_S19 SRR5244946 SRR5244818 ERR137331 SRR1178244 ERR134678 SRR5244676 C2701 ERR554746 ERR1535344 ERR302841 SRR5244871 ERR829988 SRR497495 ERR134820 ERR743210 ERR554428 C1410 ERR573128 C1378 SA_210 C186 SRR5244828	SRR4195759_21950 LexA repressor SRR4195756_21180 LexA repressor
MTQIIVKKEPVTLKTLRAKYDLTQAKAGAKVGVSADVWHNWEKGKTFPNVPQLKKIEEKFDISYDDIIFLTKNNG	121	75	hypothetical protein	group_36883	2	34	0	240	5.55556	100	0.0166008	inf	1	SRR4195756 SRR4195759	ERR1589243 ERR1753505 ERR134842 CM94 V1859 ERR137947 ERR742992 ERR1535380 ERR2072360 ERR1753504 UV170 SRR4195754 UV1151 Col52_A5 ERR1589245 ERR1589255 ERR302773 SRR5244880 UV699 STV600L SRR4195761 ERR137937 SRR4195760 ERR137923 V2200 ERR134838 ERR1589254 MRSA131 ERR134844 ERR1589244 ERR573168 UV695 ERR1589247 ERR1589252		ERR593830 SRR5244819 ERR134761 ERR731099 ERR1040793 ERR716971 ERR1595729 SRR4195752 USFL078 C1407 MRSA_S9 87-950 SRR5244801 ERR234953 49-715 ERR1715412 C1543 SRR5244951 ERR554599 SRR5244716 C2403 SRR5244859 C1667 CA12 UC334 ERR737279 ERR134796 P210213_110 E396 MRSA_S7 SRR3194889 SRR5244711 ERR554574 ERR230292 01_19 MRSA_S14 ERR554567 SRR5244954 C679 CA15 ERR1041111 USA500 ERR702179 SRR5244733 ERR134669 SRR5244795 ERR230313 ERR137917 ERR554526 SRR5244792 SRR5244841 ERR554730 ERR249311 MRSA_S13 SRR5244836 SRR4195757 ERR743109 65_669 ERR256875 ERR1535343 C329 USFL079 MRSA_S17 ERR1715399 ERR163516 MRSA_S11 ERR1597906 BK2448 SRR5244693 ERR554530 ERR1723877 ERR1715363 ERR163470 SRR5244912 ERR554786 ERR249328 SRR5244867 SRR3194890 MRSA_S1 ERR554598 ERR237716 C8879 SRR5244817 C123 ERR554728 C2304 BK2561B SRR5244701 ERR237719 SRR5244945 SRR5244691 ERR554558 C1768 MRSA_S26 SRR5244811 SRR5244712 SRR5110365 ERR554244 ERR422946 18-432 ERR1040909 SRR5244734 CA17 SRR5244798 SRR5244704 USFL264 HUV05 CA14 ERR422959 PE001 SRR5244839 M120 SRR5244722 SRR4195758 99_48 ERR2072490 SRR1014714 ERR554356 05_25 HUV01 PP1259 99_06 SRR5244947 MRSA_S24 SRR5244917 SRR5244702 C1979 C1782 ERR714858 M121 C1504 SRR5244782 ERR554747 ERR237668 C1058 E1470 E404 ERR1712339 SRR5244900 USFL101 C1675 ERR715146 ERR1715362 SRR5244837 ERR256877 ERR376894 C1440 SRR5244695 C2485 SRR5244832 C1396 SRR5244689 SRR5244854 MRSA_S15 ERR1535358 SRR5244902 SRR5110367 ERR554559 ERR1712341 SRR5244921 ERR743203 ERR554615 ERR1535377 ERR2072503 H2 ERR554544 SRR5244784 C1427 SRR5244848 ERR554614 07_15 PE009 ERR1040960 ERR237657 ERR332190 ERR554729 ERR230349 ERR554582 SRR5244869 STV073L ERR554290 SRR5244786 SRR5244794 SRR5244799 C2191 SRR5244717 SRR5244721 ERR1195835 SRR5244862 ERR554744 ERR422886 HUV07 RH238 ERR554583 SRR5244783 ERR1595731 SRR5244827 ERR237718 2m-n ERR134781 ERR439277 C1762 C1555 UE201 MRSA_S2 SRR5244715 ERR234916 ERR134840 CM167 ERR1197492 ERR554552 SRR5244899 01_41 SRR5244686 M109 HUV03 ERR134773 MRSA_S19 SRR5244946 SRR5244818 ERR137331 SRR1178244 ERR134678 SRR5244676 C2701 ERR554746 ERR1535344 ERR302841 SRR5244871 ERR829988 SRR497495 ERR134820 ERR743210 ERR554428 C1410 ERR573128 C1378 SA_210 C186 SRR5244828	SRR4195759_21960 hypothetical protein SRR4195756_21190 hypothetical protein
MQALQTNSNIGEMFNIQEKENGEIAISGRELHQALEVKTRYNDWFERMINYGFEENIDYTALTQKRVTAQGNTINYLDHALTLDTAKEIAMIQRSEPGKRARQYFIQVEKAWNSPEMIMQRALKIANNTINQLETKIERDKPKIVFADAVATTKTSILVGELAKIIKQNGVNIGQRRLFEWLRQNGFLIKRKGVDYNMPTQYSMERELFEIKETSITHSDGHTSISKTPKVTGKGQQYFVNKFLGEKQTS	0	250	NA	NA	2	34	0	240	5.55556	100	0.0166008	inf	1	SRR4195756 SRR4195759	ERR1589243 ERR1753505 ERR134842 CM94 V1859 ERR137947 ERR742992 ERR1535380 ERR2072360 ERR1753504 UV170 SRR4195754 UV1151 Col52_A5 ERR1589245 ERR1589255 ERR302773 SRR5244880 UV699 STV600L SRR4195761 ERR137937 SRR4195760 ERR137923 V2200 ERR134838 ERR1589254 MRSA131 ERR134844 ERR1589244 ERR573168 UV695 ERR1589247 ERR1589252		ERR593830 SRR5244819 ERR134761 ERR731099 ERR1040793 ERR716971 ERR1595729 SRR4195752 USFL078 C1407 MRSA_S9 87-950 SRR5244801 ERR234953 49-715 ERR1715412 C1543 SRR5244951 ERR554599 SRR5244716 C2403 SRR5244859 C1667 CA12 UC334 ERR737279 ERR134796 P210213_110 E396 MRSA_S7 SRR3194889 SRR5244711 ERR554574 ERR230292 01_19 MRSA_S14 ERR554567 SRR5244954 C679 CA15 ERR1041111 USA500 ERR702179 SRR5244733 ERR134669 SRR5244795 ERR230313 ERR137917 ERR554526 SRR5244792 SRR5244841 ERR554730 ERR249311 MRSA_S13 SRR5244836 SRR4195757 ERR743109 65_669 ERR256875 ERR1535343 C329 USFL079 MRSA_S17 ERR1715399 ERR163516 MRSA_S11 ERR1597906 BK2448 SRR5244693 ERR554530 ERR1723877 ERR1715363 ERR163470 SRR5244912 ERR554786 ERR249328 SRR5244867 SRR3194890 MRSA_S1 ERR554598 ERR237716 C8879 SRR5244817 C123 ERR554728 C2304 BK2561B SRR5244701 ERR237719 SRR5244945 SRR5244691 ERR554558 C1768 MRSA_S26 SRR5244811 SRR5244712 SRR5110365 ERR554244 ERR422946 18-432 ERR1040909 SRR5244734 CA17 SRR5244798 SRR5244704 USFL264 HUV05 CA14 ERR422959 PE001 SRR5244839 M120 SRR5244722 SRR4195758 99_48 ERR2072490 SRR1014714 ERR554356 05_25 HUV01 PP1259 99_06 SRR5244947 MRSA_S24 SRR5244917 SRR5244702 C1979 C1782 ERR714858 M121 C1504 SRR5244782 ERR554747 ERR237668 C1058 E1470 E404 ERR1712339 SRR5244900 USFL101 C1675 ERR715146 ERR1715362 SRR5244837 ERR256877 ERR376894 C1440 SRR5244695 C2485 SRR5244832 C1396 SRR5244689 SRR5244854 MRSA_S15 ERR1535358 SRR5244902 SRR5110367 ERR554559 ERR1712341 SRR5244921 ERR743203 ERR554615 ERR1535377 ERR2072503 H2 ERR554544 SRR5244784 C1427 SRR5244848 ERR554614 07_15 PE009 ERR1040960 ERR237657 ERR332190 ERR554729 ERR230349 ERR554582 SRR5244869 STV073L ERR554290 SRR5244786 SRR5244794 SRR5244799 C2191 SRR5244717 SRR5244721 ERR1195835 SRR5244862 ERR554744 ERR422886 HUV07 RH238 ERR554583 SRR5244783 ERR1595731 SRR5244827 ERR237718 2m-n ERR134781 ERR439277 C1762 C1555 UE201 MRSA_S2 SRR5244715 ERR234916 ERR134840 CM167 ERR1197492 ERR554552 SRR5244899 01_41 SRR5244686 M109 HUV03 ERR134773 MRSA_S19 SRR5244946 SRR5244818 ERR137331 SRR1178244 ERR134678 SRR5244676 C2701 ERR554746 ERR1535344 ERR302841 SRR5244871 ERR829988 SRR497495 ERR134820 ERR743210 ERR554428 C1410 ERR573128 C1378 SA_210 C186 SRR5244828	SRR4195759_21970 hypothetical protein SRR4195756_21200 hypothetical protein
MKINKLTISNFAGIKEEKFNFDGKDAKIYGNNATGKTTTATALQWLLFDKGLDGSTKSFNPVPLNEKNEENYELIPTVFAEFEIDGKITTFKKESHPKYTINQKTNRKEYSRSRTKKQYINDESIKVKDYKARIDELIDEDVFKLITNPQAFNLLDWKKRRSLLFEIAKPINDEDVIKTNDDFKELNNILGDHEIETKKKILTDKIKQINKDIKDIPIRINQTQQNKQDVPEFDNDRYAIIKQEIEQLENERIDIQNGKEEINLRNQLADKQSELKRIEDNNSASNENKIHALTNELHVENGTVANLKTRLKQNKQQITHEENRRNQLLENHKGLKSDLEKAKNQKFEYLDDNVCSCCGQQLPAEQVNEAREKALQKFNAGKSKELETIQTSINHIISEGKKIKPIIEKLEDDNNNLQIKINEAEERSARIQNKINKLKTTHVDVTQTDEYKAVMLEINEINQKRSNIRKTIQDNVSGIDDKISELTQEKSEIEVSRSIEKSNKHLDDVISELRNEEDRLLDEKEKYSHDLYILKEFTTTKVKMLTENINNEFEIAEFKLFNTLVNGELEETCSTTVNGVEYDSGLNNASRINVGLDIINTLSKHFKVTAPIFIDNAESVTELIKTESQQIQLIVNEQDKKLRMETI	3	647	hypothetical protein	group_3374	2	34	0	240	5.55556	100	0.0166008	inf	1	SRR4195756 SRR4195759	ERR1589243 ERR1753505 ERR134842 CM94 V1859 ERR137947 ERR742992 ERR1535380 ERR2072360 ERR1753504 UV170 SRR4195754 UV1151 Col52_A5 ERR1589245 ERR1589255 ERR302773 SRR5244880 UV699 STV600L SRR4195761 ERR137937 SRR4195760 ERR137923 V2200 ERR134838 ERR1589254 MRSA131 ERR134844 ERR1589244 ERR573168 UV695 ERR1589247 ERR1589252		ERR593830 SRR5244819 ERR134761 ERR731099 ERR1040793 ERR716971 ERR1595729 SRR4195752 USFL078 C1407 MRSA_S9 87-950 SRR5244801 ERR234953 49-715 ERR1715412 C1543 SRR5244951 ERR554599 SRR5244716 C2403 SRR5244859 C1667 CA12 UC334 ERR737279 ERR134796 P210213_110 E396 MRSA_S7 SRR3194889 SRR5244711 ERR554574 ERR230292 01_19 MRSA_S14 ERR554567 SRR5244954 C679 CA15 ERR1041111 USA500 ERR702179 SRR5244733 ERR134669 SRR5244795 ERR230313 ERR137917 ERR554526 SRR5244792 SRR5244841 ERR554730 ERR249311 MRSA_S13 SRR5244836 SRR4195757 ERR743109 65_669 ERR256875 ERR1535343 C329 USFL079 MRSA_S17 ERR1715399 ERR163516 MRSA_S11 ERR1597906 BK2448 SRR5244693 ERR554530 ERR1723877 ERR1715363 ERR163470 SRR5244912 ERR554786 ERR249328 SRR5244867 SRR3194890 MRSA_S1 ERR554598 ERR237716 C8879 SRR5244817 C123 ERR554728 C2304 BK2561B SRR5244701 ERR237719 SRR5244945 SRR5244691 ERR554558 C1768 MRSA_S26 SRR5244811 SRR5244712 SRR5110365 ERR554244 ERR422946 18-432 ERR1040909 SRR5244734 CA17 SRR5244798 SRR5244704 USFL264 HUV05 CA14 ERR422959 PE001 SRR5244839 M120 SRR5244722 SRR4195758 99_48 ERR2072490 SRR1014714 ERR554356 05_25 HUV01 PP1259 99_06 SRR5244947 MRSA_S24 SRR5244917 SRR5244702 C1979 C1782 ERR714858 M121 C1504 SRR5244782 ERR554747 ERR237668 C1058 E1470 E404 ERR1712339 SRR5244900 USFL101 C1675 ERR715146 ERR1715362 SRR5244837 ERR256877 ERR376894 C1440 SRR5244695 C2485 SRR5244832 C1396 SRR5244689 SRR5244854 MRSA_S15 ERR1535358 SRR5244902 SRR5110367 ERR554559 ERR1712341 SRR5244921 ERR743203 ERR554615 ERR1535377 ERR2072503 H2 ERR554544 SRR5244784 C1427 SRR5244848 ERR554614 07_15 PE009 ERR1040960 ERR237657 ERR332190 ERR554729 ERR230349 ERR554582 SRR5244869 STV073L ERR554290 SRR5244786 SRR5244794 SRR5244799 C2191 SRR5244717 SRR5244721 ERR1195835 SRR5244862 ERR554744 ERR422886 HUV07 RH238 ERR554583 SRR5244783 ERR1595731 SRR5244827 ERR237718 2m-n ERR134781 ERR439277 C1762 C1555 UE201 MRSA_S2 SRR5244715 ERR234916 ERR134840 CM167 ERR1197492 ERR554552 SRR5244899 01_41 SRR5244686 M109 HUV03 ERR134773 MRSA_S19 SRR5244946 SRR5244818 ERR137331 SRR1178244 ERR134678 SRR5244676 C2701 ERR554746 ERR1535344 ERR302841 SRR5244871 ERR829988 SRR497495 ERR134820 ERR743210 ERR554428 C1410 ERR573128 C1378 SA_210 C186 SRR5244828	SRR4195759_22050 hypothetical protein SRR4195756_21280 hypothetical protein
MTAGTQQAMNFESHRLCTIKAKQELRIGTWSILPFDIEHDANEPVAFLLQSTLGYKVLYVTDTKYLKYKFNGITHMMLEVNYIYEQIQENIKNGSVHSTLANRIMESHFSLEHAIGMLKANDLTRLEEIHLIHLSSQNSNAKYIKSEIQKVTGAPVYFGGL	6	161	hypothetical protein	group_3273	2	34	0	240	5.55556	100	0.0166008	inf	1	SRR4195756 SRR4195759	ERR1589243 ERR1753505 ERR134842 CM94 V1859 ERR137947 ERR742992 ERR1535380 ERR2072360 ERR1753504 UV170 SRR4195754 UV1151 Col52_A5 ERR1589245 ERR1589255 ERR302773 SRR5244880 UV699 STV600L SRR4195761 ERR137937 SRR4195760 ERR137923 V2200 ERR134838 ERR1589254 MRSA131 ERR134844 ERR1589244 ERR573168 UV695 ERR1589247 ERR1589252		ERR593830 SRR5244819 ERR134761 ERR731099 ERR1040793 ERR716971 ERR1595729 SRR4195752 USFL078 C1407 MRSA_S9 87-950 SRR5244801 ERR234953 49-715 ERR1715412 C1543 SRR5244951 ERR554599 SRR5244716 C2403 SRR5244859 C1667 CA12 UC334 ERR737279 ERR134796 P210213_110 E396 MRSA_S7 SRR3194889 SRR5244711 ERR554574 ERR230292 01_19 MRSA_S14 ERR554567 SRR5244954 C679 CA15 ERR1041111 USA500 ERR702179 SRR5244733 ERR134669 SRR5244795 ERR230313 ERR137917 ERR554526 SRR5244792 SRR5244841 ERR554730 ERR249311 MRSA_S13 SRR5244836 SRR4195757 ERR743109 65_669 ERR256875 ERR1535343 C329 USFL079 MRSA_S17 ERR1715399 ERR163516 MRSA_S11 ERR1597906 BK2448 SRR5244693 ERR554530 ERR1723877 ERR1715363 ERR163470 SRR5244912 ERR554786 ERR249328 SRR5244867 SRR3194890 MRSA_S1 ERR554598 ERR237716 C8879 SRR5244817 C123 ERR554728 C2304 BK2561B SRR5244701 ERR237719 SRR5244945 SRR5244691 ERR554558 C1768 MRSA_S26 SRR5244811 SRR5244712 SRR5110365 ERR554244 ERR422946 18-432 ERR1040909 SRR5244734 CA17 SRR5244798 SRR5244704 USFL264 HUV05 CA14 ERR422959 PE001 SRR5244839 M120 SRR5244722 SRR4195758 99_48 ERR2072490 SRR1014714 ERR554356 05_25 HUV01 PP1259 99_06 SRR5244947 MRSA_S24 SRR5244917 SRR5244702 C1979 C1782 ERR714858 M121 C1504 SRR5244782 ERR554747 ERR237668 C1058 E1470 E404 ERR1712339 SRR5244900 USFL101 C1675 ERR715146 ERR1715362 SRR5244837 ERR256877 ERR376894 C1440 SRR5244695 C2485 SRR5244832 C1396 SRR5244689 SRR5244854 MRSA_S15 ERR1535358 SRR5244902 SRR5110367 ERR554559 ERR1712341 SRR5244921 ERR743203 ERR554615 ERR1535377 ERR2072503 H2 ERR554544 SRR5244784 C1427 SRR5244848 ERR554614 07_15 PE009 ERR1040960 ERR237657 ERR332190 ERR554729 ERR230349 ERR554582 SRR5244869 STV073L ERR554290 SRR5244786 SRR5244794 SRR5244799 C2191 SRR5244717 SRR5244721 ERR1195835 SRR5244862 ERR554744 ERR422886 HUV07 RH238 ERR554583 SRR5244783 ERR1595731 SRR5244827 ERR237718 2m-n ERR134781 ERR439277 C1762 C1555 UE201 MRSA_S2 SRR5244715 ERR234916 ERR134840 CM167 ERR1197492 ERR554552 SRR5244899 01_41 SRR5244686 M109 HUV03 ERR134773 MRSA_S19 SRR5244946 SRR5244818 ERR137331 SRR1178244 ERR134678 SRR5244676 C2701 ERR554746 ERR1535344 ERR302841 SRR5244871 ERR829988 SRR497495 ERR134820 ERR743210 ERR554428 C1410 ERR573128 C1378 SA_210 C186 SRR5244828	SRR4195759_22070 hypothetical protein SRR4195756_21300 hypothetical protein
MTGWISIDRSIQNHWLFKEKRTFSKFEAWIYLLMEANHSKAKVPIGNQIVTVERGQRLTSILTLSDLFNWSRFKVKTFLDLLESDGMLEVKTTSKYTLITIVNYDFYQSEQGRNQHQNDIKPTSKQHQSNINPTSKQHQTNTNNNDNKDNNEKNVNNEKKKVTAFDFFQDNGFGFITPYNLDDLNYYLDSFENDSDEIVTASLKIAKDRNKVTWGYAKSILNTWLNANLKSIEQVRAFEKQQLESKKQNYKPFVKQSKEKTPKWLTDSTRETKTPEVDENLEKDREAFIKRLNSKWE	7	297	hypothetical protein	group_3713	2	34	0	240	5.55556	100	0.0166008	inf	1	SRR4195756 SRR4195759	ERR1589243 ERR1753505 ERR134842 CM94 V1859 ERR137947 ERR742992 ERR1535380 ERR2072360 ERR1753504 UV170 SRR4195754 UV1151 Col52_A5 ERR1589245 ERR1589255 ERR302773 SRR5244880 UV699 STV600L SRR4195761 ERR137937 SRR4195760 ERR137923 V2200 ERR134838 ERR1589254 MRSA131 ERR134844 ERR1589244 ERR573168 UV695 ERR1589247 ERR1589252		ERR593830 SRR5244819 ERR134761 ERR731099 ERR1040793 ERR716971 ERR1595729 SRR4195752 USFL078 C1407 MRSA_S9 87-950 SRR5244801 ERR234953 49-715 ERR1715412 C1543 SRR5244951 ERR554599 SRR5244716 C2403 SRR5244859 C1667 CA12 UC334 ERR737279 ERR134796 P210213_110 E396 MRSA_S7 SRR3194889 SRR5244711 ERR554574 ERR230292 01_19 MRSA_S14 ERR554567 SRR5244954 C679 CA15 ERR1041111 USA500 ERR702179 SRR5244733 ERR134669 SRR5244795 ERR230313 ERR137917 ERR554526 SRR5244792 SRR5244841 ERR554730 ERR249311 MRSA_S13 SRR5244836 SRR4195757 ERR743109 65_669 ERR256875 ERR1535343 C329 USFL079 MRSA_S17 ERR1715399 ERR163516 MRSA_S11 ERR1597906 BK2448 SRR5244693 ERR554530 ERR1723877 ERR1715363 ERR163470 SRR5244912 ERR554786 ERR249328 SRR5244867 SRR3194890 MRSA_S1 ERR554598 ERR237716 C8879 SRR5244817 C123 ERR554728 C2304 BK2561B SRR5244701 ERR237719 SRR5244945 SRR5244691 ERR554558 C1768 MRSA_S26 SRR5244811 SRR5244712 SRR5110365 ERR554244 ERR422946 18-432 ERR1040909 SRR5244734 CA17 SRR5244798 SRR5244704 USFL264 HUV05 CA14 ERR422959 PE001 SRR5244839 M120 SRR5244722 SRR4195758 99_48 ERR2072490 SRR1014714 ERR554356 05_25 HUV01 PP1259 99_06 SRR5244947 MRSA_S24 SRR5244917 SRR5244702 C1979 C1782 ERR714858 M121 C1504 SRR5244782 ERR554747 ERR237668 C1058 E1470 E404 ERR1712339 SRR5244900 USFL101 C1675 ERR715146 ERR1715362 SRR5244837 ERR256877 ERR376894 C1440 SRR5244695 C2485 SRR5244832 C1396 SRR5244689 SRR5244854 MRSA_S15 ERR1535358 SRR5244902 SRR5110367 ERR554559 ERR1712341 SRR5244921 ERR743203 ERR554615 ERR1535377 ERR2072503 H2 ERR554544 SRR5244784 C1427 SRR5244848 ERR554614 07_15 PE009 ERR1040960 ERR237657 ERR332190 ERR554729 ERR230349 ERR554582 SRR5244869 STV073L ERR554290 SRR5244786 SRR5244794 SRR5244799 C2191 SRR5244717 SRR5244721 ERR1195835 SRR5244862 ERR554744 ERR422886 HUV07 RH238 ERR554583 SRR5244783 ERR1595731 SRR5244827 ERR237718 2m-n ERR134781 ERR439277 C1762 C1555 UE201 MRSA_S2 SRR5244715 ERR234916 ERR134840 CM167 ERR1197492 ERR554552 SRR5244899 01_41 SRR5244686 M109 HUV03 ERR134773 MRSA_S19 SRR5244946 SRR5244818 ERR137331 SRR1178244 ERR134678 SRR5244676 C2701 ERR554746 ERR1535344 ERR302841 SRR5244871 ERR829988 SRR497495 ERR134820 ERR743210 ERR554428 C1410 ERR573128 C1378 SA_210 C186 SRR5244828	SRR4195759_22090 hypothetical protein SRR4195756_21320 hypothetical protein
MEIEIKFNETFEAPMGSPRPRFSTKGRYAHTYMPTKYTEHKKYLQNQMPKLNLEKCIKN	0	59	NA	NA	2	34	0	240	5.55556	100	0.0166008	inf	1	SRR4195756 SRR4195759	ERR1589243 ERR1753505 ERR134842 CM94 V1859 ERR137947 ERR742992 ERR1535380 ERR2072360 ERR1753504 UV170 SRR4195754 UV1151 Col52_A5 ERR1589245 ERR1589255 ERR302773 SRR5244880 UV699 STV600L SRR4195761 ERR137937 SRR4195760 ERR137923 V2200 ERR134838 ERR1589254 MRSA131 ERR134844 ERR1589244 ERR573168 UV695 ERR1589247 ERR1589252		ERR593830 SRR5244819 ERR134761 ERR731099 ERR1040793 ERR716971 ERR1595729 SRR4195752 USFL078 C1407 MRSA_S9 87-950 SRR5244801 ERR234953 49-715 ERR1715412 C1543 SRR5244951 ERR554599 SRR5244716 C2403 SRR5244859 C1667 CA12 UC334 ERR737279 ERR134796 P210213_110 E396 MRSA_S7 SRR3194889 SRR5244711 ERR554574 ERR230292 01_19 MRSA_S14 ERR554567 SRR5244954 C679 CA15 ERR1041111 USA500 ERR702179 SRR5244733 ERR134669 SRR5244795 ERR230313 ERR137917 ERR554526 SRR5244792 SRR5244841 ERR554730 ERR249311 MRSA_S13 SRR5244836 SRR4195757 ERR743109 65_669 ERR256875 ERR1535343 C329 USFL079 MRSA_S17 ERR1715399 ERR163516 MRSA_S11 ERR1597906 BK2448 SRR5244693 ERR554530 ERR1723877 ERR1715363 ERR163470 SRR5244912 ERR554786 ERR249328 SRR5244867 SRR3194890 MRSA_S1 ERR554598 ERR237716 C8879 SRR5244817 C123 ERR554728 C2304 BK2561B SRR5244701 ERR237719 SRR5244945 SRR5244691 ERR554558 C1768 MRSA_S26 SRR5244811 SRR5244712 SRR5110365 ERR554244 ERR422946 18-432 ERR1040909 SRR5244734 CA17 SRR5244798 SRR5244704 USFL264 HUV05 CA14 ERR422959 PE001 SRR5244839 M120 SRR5244722 SRR4195758 99_48 ERR2072490 SRR1014714 ERR554356 05_25 HUV01 PP1259 99_06 SRR5244947 MRSA_S24 SRR5244917 SRR5244702 C1979 C1782 ERR714858 M121 C1504 SRR5244782 ERR554747 ERR237668 C1058 E1470 E404 ERR1712339 SRR5244900 USFL101 C1675 ERR715146 ERR1715362 SRR5244837 ERR256877 ERR376894 C1440 SRR5244695 C2485 SRR5244832 C1396 SRR5244689 SRR5244854 MRSA_S15 ERR1535358 SRR5244902 SRR5110367 ERR554559 ERR1712341 SRR5244921 ERR743203 ERR554615 ERR1535377 ERR2072503 H2 ERR554544 SRR5244784 C1427 SRR5244848 ERR554614 07_15 PE009 ERR1040960 ERR237657 ERR332190 ERR554729 ERR230349 ERR554582 SRR5244869 STV073L ERR554290 SRR5244786 SRR5244794 SRR5244799 C2191 SRR5244717 SRR5244721 ERR1195835 SRR5244862 ERR554744 ERR422886 HUV07 RH238 ERR554583 SRR5244783 ERR1595731 SRR5244827 ERR237718 2m-n ERR134781 ERR439277 C1762 C1555 UE201 MRSA_S2 SRR5244715 ERR234916 ERR134840 CM167 ERR1197492 ERR554552 SRR5244899 01_41 SRR5244686 M109 HUV03 ERR134773 MRSA_S19 SRR5244946 SRR5244818 ERR137331 SRR1178244 ERR134678 SRR5244676 C2701 ERR554746 ERR1535344 ERR302841 SRR5244871 ERR829988 SRR497495 ERR134820 ERR743210 ERR554428 C1410 ERR573128 C1378 SA_210 C186 SRR5244828	SRR4195759_22110 hypothetical protein SRR4195756_21340 hypothetical protein
MTDNARKEYLNQFFGSKRYLYQDNERVAHIHVANGNYYFHGHIVPGWQGVKKTFDTAEELEIYIKQHGLEYEKQKQLTLF	465	80	hypothetical protein	group_574	2	34	0	240	5.55556	100	0.0166008	inf	1	SRR4195756 SRR4195759	ERR1589243 ERR1753505 ERR134842 CM94 V1859 ERR137947 ERR742992 ERR1535380 ERR2072360 ERR1753504 UV170 SRR4195754 UV1151 Col52_A5 ERR1589245 ERR1589255 ERR302773 SRR5244880 UV699 STV600L SRR4195761 ERR137937 SRR4195760 ERR137923 V2200 ERR134838 ERR1589254 MRSA131 ERR134844 ERR1589244 ERR573168 UV695 ERR1589247 ERR1589252		ERR593830 SRR5244819 ERR134761 ERR731099 ERR1040793 ERR716971 ERR1595729 SRR4195752 USFL078 C1407 MRSA_S9 87-950 SRR5244801 ERR234953 49-715 ERR1715412 C1543 SRR5244951 ERR554599 SRR5244716 C2403 SRR5244859 C1667 CA12 UC334 ERR737279 ERR134796 P210213_110 E396 MRSA_S7 SRR3194889 SRR5244711 ERR554574 ERR230292 01_19 MRSA_S14 ERR554567 SRR5244954 C679 CA15 ERR1041111 USA500 ERR702179 SRR5244733 ERR134669 SRR5244795 ERR230313 ERR137917 ERR554526 SRR5244792 SRR5244841 ERR554730 ERR249311 MRSA_S13 SRR5244836 SRR4195757 ERR743109 65_669 ERR256875 ERR1535343 C329 USFL079 MRSA_S17 ERR1715399 ERR163516 MRSA_S11 ERR1597906 BK2448 SRR5244693 ERR554530 ERR1723877 ERR1715363 ERR163470 SRR5244912 ERR554786 ERR249328 SRR5244867 SRR3194890 MRSA_S1 ERR554598 ERR237716 C8879 SRR5244817 C123 ERR554728 C2304 BK2561B SRR5244701 ERR237719 SRR5244945 SRR5244691 ERR554558 C1768 MRSA_S26 SRR5244811 SRR5244712 SRR5110365 ERR554244 ERR422946 18-432 ERR1040909 SRR5244734 CA17 SRR5244798 SRR5244704 USFL264 HUV05 CA14 ERR422959 PE001 SRR5244839 M120 SRR5244722 SRR4195758 99_48 ERR2072490 SRR1014714 ERR554356 05_25 HUV01 PP1259 99_06 SRR5244947 MRSA_S24 SRR5244917 SRR5244702 C1979 C1782 ERR714858 M121 C1504 SRR5244782 ERR554747 ERR237668 C1058 E1470 E404 ERR1712339 SRR5244900 USFL101 C1675 ERR715146 ERR1715362 SRR5244837 ERR256877 ERR376894 C1440 SRR5244695 C2485 SRR5244832 C1396 SRR5244689 SRR5244854 MRSA_S15 ERR1535358 SRR5244902 SRR5110367 ERR554559 ERR1712341 SRR5244921 ERR743203 ERR554615 ERR1535377 ERR2072503 H2 ERR554544 SRR5244784 C1427 SRR5244848 ERR554614 07_15 PE009 ERR1040960 ERR237657 ERR332190 ERR554729 ERR230349 ERR554582 SRR5244869 STV073L ERR554290 SRR5244786 SRR5244794 SRR5244799 C2191 SRR5244717 SRR5244721 ERR1195835 SRR5244862 ERR554744 ERR422886 HUV07 RH238 ERR554583 SRR5244783 ERR1595731 SRR5244827 ERR237718 2m-n ERR134781 ERR439277 C1762 C1555 UE201 MRSA_S2 SRR5244715 ERR234916 ERR134840 CM167 ERR1197492 ERR554552 SRR5244899 01_41 SRR5244686 M109 HUV03 ERR134773 MRSA_S19 SRR5244946 SRR5244818 ERR137331 SRR1178244 ERR134678 SRR5244676 C2701 ERR554746 ERR1535344 ERR302841 SRR5244871 ERR829988 SRR497495 ERR134820 ERR743210 ERR554428 C1410 ERR573128 C1378 SA_210 C186 SRR5244828	SRR4195759_22130 hypothetical protein SRR4195756_21360 hypothetical protein
MNNREQIEQSVISASAYNGNDTEGLLKEIEDVYKKAQAFDEILKGLPNAMQDALKEDIGLDEAVGIMTGQVVYKYEEAQENE	73	82	hypothetical protein	group_468	2	34	0	240	5.55556	100	0.0166008	inf	1	SRR4195756 SRR4195759	ERR1589243 ERR1753505 ERR134842 CM94 V1859 ERR137947 ERR742992 ERR1535380 ERR2072360 ERR1753504 UV170 SRR4195754 UV1151 Col52_A5 ERR1589245 ERR1589255 ERR302773 SRR5244880 UV699 STV600L SRR4195761 ERR137937 SRR4195760 ERR137923 V2200 ERR134838 ERR1589254 MRSA131 ERR134844 ERR1589244 ERR573168 UV695 ERR1589247 ERR1589252		ERR593830 SRR5244819 ERR134761 ERR731099 ERR1040793 ERR716971 ERR1595729 SRR4195752 USFL078 C1407 MRSA_S9 87-950 SRR5244801 ERR234953 49-715 ERR1715412 C1543 SRR5244951 ERR554599 SRR5244716 C2403 SRR5244859 C1667 CA12 UC334 ERR737279 ERR134796 P210213_110 E396 MRSA_S7 SRR3194889 SRR5244711 ERR554574 ERR230292 01_19 MRSA_S14 ERR554567 SRR5244954 C679 CA15 ERR1041111 USA500 ERR702179 SRR5244733 ERR134669 SRR5244795 ERR230313 ERR137917 ERR554526 SRR5244792 SRR5244841 ERR554730 ERR249311 MRSA_S13 SRR5244836 SRR4195757 ERR743109 65_669 ERR256875 ERR1535343 C329 USFL079 MRSA_S17 ERR1715399 ERR163516 MRSA_S11 ERR1597906 BK2448 SRR5244693 ERR554530 ERR1723877 ERR1715363 ERR163470 SRR5244912 ERR554786 ERR249328 SRR5244867 SRR3194890 MRSA_S1 ERR554598 ERR237716 C8879 SRR5244817 C123 ERR554728 C2304 BK2561B SRR5244701 ERR237719 SRR5244945 SRR5244691 ERR554558 C1768 MRSA_S26 SRR5244811 SRR5244712 SRR5110365 ERR554244 ERR422946 18-432 ERR1040909 SRR5244734 CA17 SRR5244798 SRR5244704 USFL264 HUV05 CA14 ERR422959 PE001 SRR5244839 M120 SRR5244722 SRR4195758 99_48 ERR2072490 SRR1014714 ERR554356 05_25 HUV01 PP1259 99_06 SRR5244947 MRSA_S24 SRR5244917 SRR5244702 C1979 C1782 ERR714858 M121 C1504 SRR5244782 ERR554747 ERR237668 C1058 E1470 E404 ERR1712339 SRR5244900 USFL101 C1675 ERR715146 ERR1715362 SRR5244837 ERR256877 ERR376894 C1440 SRR5244695 C2485 SRR5244832 C1396 SRR5244689 SRR5244854 MRSA_S15 ERR1535358 SRR5244902 SRR5110367 ERR554559 ERR1712341 SRR5244921 ERR743203 ERR554615 ERR1535377 ERR2072503 H2 ERR554544 SRR5244784 C1427 SRR5244848 ERR554614 07_15 PE009 ERR1040960 ERR237657 ERR332190 ERR554729 ERR230349 ERR554582 SRR5244869 STV073L ERR554290 SRR5244786 SRR5244794 SRR5244799 C2191 SRR5244717 SRR5244721 ERR1195835 SRR5244862 ERR554744 ERR422886 HUV07 RH238 ERR554583 SRR5244783 ERR1595731 SRR5244827 ERR237718 2m-n ERR134781 ERR439277 C1762 C1555 UE201 MRSA_S2 SRR5244715 ERR234916 ERR134840 CM167 ERR1197492 ERR554552 SRR5244899 01_41 SRR5244686 M109 HUV03 ERR134773 MRSA_S19 SRR5244946 SRR5244818 ERR137331 SRR1178244 ERR134678 SRR5244676 C2701 ERR554746 ERR1535344 ERR302841 SRR5244871 ERR829988 SRR497495 ERR134820 ERR743210 ERR554428 C1410 ERR573128 C1378 SA_210 C186 SRR5244828	SRR4195759_22140 hypothetical protein SRR4195756_21370 hypothetical protein
MNNTLTIDQLQELLQIQKEFDDRIPTLNLRDSKIAYVVEFFEWFNTLETFKNWKKKPGKPLDVQLDELADMLAFGLSIANQVGVSSEEIKEAIESSFKDTEFHKMFNFKDKEFAQDAVVSTPQIIFKEFYPDQQAIVIVIDIAYNLYSIDQLIDAYKKKMKRNHERQDGTADAGKGYV	554	178	hypothetical protein	group_2318	2	34	0	240	5.55556	100	0.0166008	inf	1	SRR4195756 SRR4195759	ERR1589243 ERR1753505 ERR134842 CM94 V1859 ERR137947 ERR742992 ERR1535380 ERR2072360 ERR1753504 UV170 SRR4195754 UV1151 Col52_A5 ERR1589245 ERR1589255 ERR302773 SRR5244880 UV699 STV600L SRR4195761 ERR137937 SRR4195760 ERR137923 V2200 ERR134838 ERR1589254 MRSA131 ERR134844 ERR1589244 ERR573168 UV695 ERR1589247 ERR1589252		ERR593830 SRR5244819 ERR134761 ERR731099 ERR1040793 ERR716971 ERR1595729 SRR4195752 USFL078 C1407 MRSA_S9 87-950 SRR5244801 ERR234953 49-715 ERR1715412 C1543 SRR5244951 ERR554599 SRR5244716 C2403 SRR5244859 C1667 CA12 UC334 ERR737279 ERR134796 P210213_110 E396 MRSA_S7 SRR3194889 SRR5244711 ERR554574 ERR230292 01_19 MRSA_S14 ERR554567 SRR5244954 C679 CA15 ERR1041111 USA500 ERR702179 SRR5244733 ERR134669 SRR5244795 ERR230313 ERR137917 ERR554526 SRR5244792 SRR5244841 ERR554730 ERR249311 MRSA_S13 SRR5244836 SRR4195757 ERR743109 65_669 ERR256875 ERR1535343 C329 USFL079 MRSA_S17 ERR1715399 ERR163516 MRSA_S11 ERR1597906 BK2448 SRR5244693 ERR554530 ERR1723877 ERR1715363 ERR163470 SRR5244912 ERR554786 ERR249328 SRR5244867 SRR3194890 MRSA_S1 ERR554598 ERR237716 C8879 SRR5244817 C123 ERR554728 C2304 BK2561B SRR5244701 ERR237719 SRR5244945 SRR5244691 ERR554558 C1768 MRSA_S26 SRR5244811 SRR5244712 SRR5110365 ERR554244 ERR422946 18-432 ERR1040909 SRR5244734 CA17 SRR5244798 SRR5244704 USFL264 HUV05 CA14 ERR422959 PE001 SRR5244839 M120 SRR5244722 SRR4195758 99_48 ERR2072490 SRR1014714 ERR554356 05_25 HUV01 PP1259 99_06 SRR5244947 MRSA_S24 SRR5244917 SRR5244702 C1979 C1782 ERR714858 M121 C1504 SRR5244782 ERR554747 ERR237668 C1058 E1470 E404 ERR1712339 SRR5244900 USFL101 C1675 ERR715146 ERR1715362 SRR5244837 ERR256877 ERR376894 C1440 SRR5244695 C2485 SRR5244832 C1396 SRR5244689 SRR5244854 MRSA_S15 ERR1535358 SRR5244902 SRR5110367 ERR554559 ERR1712341 SRR5244921 ERR743203 ERR554615 ERR1535377 ERR2072503 H2 ERR554544 SRR5244784 C1427 SRR5244848 ERR554614 07_15 PE009 ERR1040960 ERR237657 ERR332190 ERR554729 ERR230349 ERR554582 SRR5244869 STV073L ERR554290 SRR5244786 SRR5244794 SRR5244799 C2191 SRR5244717 SRR5244721 ERR1195835 SRR5244862 ERR554744 ERR422886 HUV07 RH238 ERR554583 SRR5244783 ERR1595731 SRR5244827 ERR237718 2m-n ERR134781 ERR439277 C1762 C1555 UE201 MRSA_S2 SRR5244715 ERR234916 ERR134840 CM167 ERR1197492 ERR554552 SRR5244899 01_41 SRR5244686 M109 HUV03 ERR134773 MRSA_S19 SRR5244946 SRR5244818 ERR137331 SRR1178244 ERR134678 SRR5244676 C2701 ERR554746 ERR1535344 ERR302841 SRR5244871 ERR829988 SRR497495 ERR134820 ERR743210 ERR554428 C1410 ERR573128 C1378 SA_210 C186 SRR5244828	SRR4195759_22150 hypothetical protein SRR4195756_21380 hypothetical protein
MISNKYVDEYINLWKQGKIILNKERIDLFNYLQTHIYSRDDVYFDEQKIEDCIKFIEKWYFPTLPFQRFIIANIFLIDKNTDEAFFTEFAIFMGRGGGKNGLISAISDFLSTPLHGVKEYHISIVANSEDQAKTSFDEIRTVLMDNKRNKTGKTPKAPYEVSKTEIINRATKSVIRYNTSNTKTKDGGREGCVIFDEIHYFFGPEMVNVKRGGLGKKKNRRTFYISTDGFVREGYIDAMKHKIASVLSGKVKNSRLFAFYCKLDDPKEVDDRQTWEKANPMLHKPLSEYAKTLLSTIEEEYNDLPFNRSNKPEFMTKRMNLPEVDLEKVIAPWKEILATNREIPNLDNQMCIGGLDFANIRDFASVGLLFRKNDDYIWLGHSFVRQGFLDDVKLEPPIKEWEKMGLLTIVDDDVIEIEYIVDWFLKAREKYGLEKVIADNYRTDIVRRAFEDAGIKLEVLRNPKAIHGLLAPRIDTMFAKHNVIYGDNPLMRWFTNNVAVKIKPDGNKEYIKKDEVRRKTDGFMAFVHALYRADDIVDKDMSKALDALMSIDF	1917	553	hypothetical protein	group_8948	2	34	0	240	5.55556	100	0.0166008	inf	1	SRR4195756 SRR4195759	ERR1589243 ERR1753505 ERR134842 CM94 V1859 ERR137947 ERR742992 ERR1535380 ERR2072360 ERR1753504 UV170 SRR4195754 UV1151 Col52_A5 ERR1589245 ERR1589255 ERR302773 SRR5244880 UV699 STV600L SRR4195761 ERR137937 SRR4195760 ERR137923 V2200 ERR134838 ERR1589254 MRSA131 ERR134844 ERR1589244 ERR573168 UV695 ERR1589247 ERR1589252		ERR593830 SRR5244819 ERR134761 ERR731099 ERR1040793 ERR716971 ERR1595729 SRR4195752 USFL078 C1407 MRSA_S9 87-950 SRR5244801 ERR234953 49-715 ERR1715412 C1543 SRR5244951 ERR554599 SRR5244716 C2403 SRR5244859 C1667 CA12 UC334 ERR737279 ERR134796 P210213_110 E396 MRSA_S7 SRR3194889 SRR5244711 ERR554574 ERR230292 01_19 MRSA_S14 ERR554567 SRR5244954 C679 CA15 ERR1041111 USA500 ERR702179 SRR5244733 ERR134669 SRR5244795 ERR230313 ERR137917 ERR554526 SRR5244792 SRR5244841 ERR554730 ERR249311 MRSA_S13 SRR5244836 SRR4195757 ERR743109 65_669 ERR256875 ERR1535343 C329 USFL079 MRSA_S17 ERR1715399 ERR163516 MRSA_S11 ERR1597906 BK2448 SRR5244693 ERR554530 ERR1723877 ERR1715363 ERR163470 SRR5244912 ERR554786 ERR249328 SRR5244867 SRR3194890 MRSA_S1 ERR554598 ERR237716 C8879 SRR5244817 C123 ERR554728 C2304 BK2561B SRR5244701 ERR237719 SRR5244945 SRR5244691 ERR554558 C1768 MRSA_S26 SRR5244811 SRR5244712 SRR5110365 ERR554244 ERR422946 18-432 ERR1040909 SRR5244734 CA17 SRR5244798 SRR5244704 USFL264 HUV05 CA14 ERR422959 PE001 SRR5244839 M120 SRR5244722 SRR4195758 99_48 ERR2072490 SRR1014714 ERR554356 05_25 HUV01 PP1259 99_06 SRR5244947 MRSA_S24 SRR5244917 SRR5244702 C1979 C1782 ERR714858 M121 C1504 SRR5244782 ERR554747 ERR237668 C1058 E1470 E404 ERR1712339 SRR5244900 USFL101 C1675 ERR715146 ERR1715362 SRR5244837 ERR256877 ERR376894 C1440 SRR5244695 C2485 SRR5244832 C1396 SRR5244689 SRR5244854 MRSA_S15 ERR1535358 SRR5244902 SRR5110367 ERR554559 ERR1712341 SRR5244921 ERR743203 ERR554615 ERR1535377 ERR2072503 H2 ERR554544 SRR5244784 C1427 SRR5244848 ERR554614 07_15 PE009 ERR1040960 ERR237657 ERR332190 ERR554729 ERR230349 ERR554582 SRR5244869 STV073L ERR554290 SRR5244786 SRR5244794 SRR5244799 C2191 SRR5244717 SRR5244721 ERR1195835 SRR5244862 ERR554744 ERR422886 HUV07 RH238 ERR554583 SRR5244783 ERR1595731 SRR5244827 ERR237718 2m-n ERR134781 ERR439277 C1762 C1555 UE201 MRSA_S2 SRR5244715 ERR234916 ERR134840 CM167 ERR1197492 ERR554552 SRR5244899 01_41 SRR5244686 M109 HUV03 ERR134773 MRSA_S19 SRR5244946 SRR5244818 ERR137331 SRR1178244 ERR134678 SRR5244676 C2701 ERR554746 ERR1535344 ERR302841 SRR5244871 ERR829988 SRR497495 ERR134820 ERR743210 ERR554428 C1410 ERR573128 C1378 SA_210 C186 SRR5244828	SRR4195759_22240 hypothetical protein SRR4195756_21470 hypothetical protein
MSILEKIFKTRKDISYMLDLDMIEDLSQQAYVKRLAIDSCIEFVARAVAQSHFKVLEGNRIQKNDVYYKLNIKPNTDLSSDSFWQQVIYKLIYDNEVLIVVSDSKELLIADSFYREEYALYDDIFKDVTVKDYTYQRTFTMQEVIYLKYNNNKVTHFVESLFEDYGKIFGRMIGAQLKNYQIRGILKSASSAYDEKNIEKLQAFTNKLFNTFNKNQLAIAPLIEGFDYEELSNGGKNSNMPFSELSELMRDAIKNVALMIGIPPGLIYGETADLEKNTLVFEKFCLTPLLKKIQNELNAKLITQSMYLKDTRIEIVGVNKKDPLQYAEAIDKLVSSGSFTRNEVRIMLGEEPSDNPELDEYLVTKNYEKANENGSTLKGGDEDESGD	3035	387	hypothetical protein	group_13737	2	34	0	240	5.55556	100	0.0166008	inf	1	SRR4195756 SRR4195759	ERR1589243 ERR1753505 ERR134842 CM94 V1859 ERR137947 ERR742992 ERR1535380 ERR2072360 ERR1753504 UV170 SRR4195754 UV1151 Col52_A5 ERR1589245 ERR1589255 ERR302773 SRR5244880 UV699 STV600L SRR4195761 ERR137937 SRR4195760 ERR137923 V2200 ERR134838 ERR1589254 MRSA131 ERR134844 ERR1589244 ERR573168 UV695 ERR1589247 ERR1589252		ERR593830 SRR5244819 ERR134761 ERR731099 ERR1040793 ERR716971 ERR1595729 SRR4195752 USFL078 C1407 MRSA_S9 87-950 SRR5244801 ERR234953 49-715 ERR1715412 C1543 SRR5244951 ERR554599 SRR5244716 C2403 SRR5244859 C1667 CA12 UC334 ERR737279 ERR134796 P210213_110 E396 MRSA_S7 SRR3194889 SRR5244711 ERR554574 ERR230292 01_19 MRSA_S14 ERR554567 SRR5244954 C679 CA15 ERR1041111 USA500 ERR702179 SRR5244733 ERR134669 SRR5244795 ERR230313 ERR137917 ERR554526 SRR5244792 SRR5244841 ERR554730 ERR249311 MRSA_S13 SRR5244836 SRR4195757 ERR743109 65_669 ERR256875 ERR1535343 C329 USFL079 MRSA_S17 ERR1715399 ERR163516 MRSA_S11 ERR1597906 BK2448 SRR5244693 ERR554530 ERR1723877 ERR1715363 ERR163470 SRR5244912 ERR554786 ERR249328 SRR5244867 SRR3194890 MRSA_S1 ERR554598 ERR237716 C8879 SRR5244817 C123 ERR554728 C2304 BK2561B SRR5244701 ERR237719 SRR5244945 SRR5244691 ERR554558 C1768 MRSA_S26 SRR5244811 SRR5244712 SRR5110365 ERR554244 ERR422946 18-432 ERR1040909 SRR5244734 CA17 SRR5244798 SRR5244704 USFL264 HUV05 CA14 ERR422959 PE001 SRR5244839 M120 SRR5244722 SRR4195758 99_48 ERR2072490 SRR1014714 ERR554356 05_25 HUV01 PP1259 99_06 SRR5244947 MRSA_S24 SRR5244917 SRR5244702 C1979 C1782 ERR714858 M121 C1504 SRR5244782 ERR554747 ERR237668 C1058 E1470 E404 ERR1712339 SRR5244900 USFL101 C1675 ERR715146 ERR1715362 SRR5244837 ERR256877 ERR376894 C1440 SRR5244695 C2485 SRR5244832 C1396 SRR5244689 SRR5244854 MRSA_S15 ERR1535358 SRR5244902 SRR5110367 ERR554559 ERR1712341 SRR5244921 ERR743203 ERR554615 ERR1535377 ERR2072503 H2 ERR554544 SRR5244784 C1427 SRR5244848 ERR554614 07_15 PE009 ERR1040960 ERR237657 ERR332190 ERR554729 ERR230349 ERR554582 SRR5244869 STV073L ERR554290 SRR5244786 SRR5244794 SRR5244799 C2191 SRR5244717 SRR5244721 ERR1195835 SRR5244862 ERR554744 ERR422886 HUV07 RH238 ERR554583 SRR5244783 ERR1595731 SRR5244827 ERR237718 2m-n ERR134781 ERR439277 C1762 C1555 UE201 MRSA_S2 SRR5244715 ERR234916 ERR134840 CM167 ERR1197492 ERR554552 SRR5244899 01_41 SRR5244686 M109 HUV03 ERR134773 MRSA_S19 SRR5244946 SRR5244818 ERR137331 SRR1178244 ERR134678 SRR5244676 C2701 ERR554746 ERR1535344 ERR302841 SRR5244871 ERR829988 SRR497495 ERR134820 ERR743210 ERR554428 C1410 ERR573128 C1378 SA_210 C186 SRR5244828	SRR4195759_22250 hypothetical protein SRR4195756_21480 hypothetical protein
MKVEIKGVIVSNEDKWVYEMLGMDSTCPKDVLTQLEFSDEDVDIIINSNGGNLVAGSEIYTHLRAHKGKVNVRITAIAASAASLIAMAGDHIEMSPVARMMIHNPSSIAQGEAKDLNHAAETLEHVGQIMAEAYAVRAGKNKQELIEMMAKETWLNADEAIEQGFADSKMFENDNMQIVASDTQVLSKDVLNRVTALVSKTPEVNIDIDAIANKVIEKINMKEKESEIDVADSKLSANGFSRFLF	3047	245	ATP-dependent Clp protease proteolytic subunit	clpP_3	2	34	0	240	5.55556	100	0.0166008	inf	1	SRR4195756 SRR4195759	ERR1589243 ERR1753505 ERR134842 CM94 V1859 ERR137947 ERR742992 ERR1535380 ERR2072360 ERR1753504 UV170 SRR4195754 UV1151 Col52_A5 ERR1589245 ERR1589255 ERR302773 SRR5244880 UV699 STV600L SRR4195761 ERR137937 SRR4195760 ERR137923 V2200 ERR134838 ERR1589254 MRSA131 ERR134844 ERR1589244 ERR573168 UV695 ERR1589247 ERR1589252		ERR593830 SRR5244819 ERR134761 ERR731099 ERR1040793 ERR716971 ERR1595729 SRR4195752 USFL078 C1407 MRSA_S9 87-950 SRR5244801 ERR234953 49-715 ERR1715412 C1543 SRR5244951 ERR554599 SRR5244716 C2403 SRR5244859 C1667 CA12 UC334 ERR737279 ERR134796 P210213_110 E396 MRSA_S7 SRR3194889 SRR5244711 ERR554574 ERR230292 01_19 MRSA_S14 ERR554567 SRR5244954 C679 CA15 ERR1041111 USA500 ERR702179 SRR5244733 ERR134669 SRR5244795 ERR230313 ERR137917 ERR554526 SRR5244792 SRR5244841 ERR554730 ERR249311 MRSA_S13 SRR5244836 SRR4195757 ERR743109 65_669 ERR256875 ERR1535343 C329 USFL079 MRSA_S17 ERR1715399 ERR163516 MRSA_S11 ERR1597906 BK2448 SRR5244693 ERR554530 ERR1723877 ERR1715363 ERR163470 SRR5244912 ERR554786 ERR249328 SRR5244867 SRR3194890 MRSA_S1 ERR554598 ERR237716 C8879 SRR5244817 C123 ERR554728 C2304 BK2561B SRR5244701 ERR237719 SRR5244945 SRR5244691 ERR554558 C1768 MRSA_S26 SRR5244811 SRR5244712 SRR5110365 ERR554244 ERR422946 18-432 ERR1040909 SRR5244734 CA17 SRR5244798 SRR5244704 USFL264 HUV05 CA14 ERR422959 PE001 SRR5244839 M120 SRR5244722 SRR4195758 99_48 ERR2072490 SRR1014714 ERR554356 05_25 HUV01 PP1259 99_06 SRR5244947 MRSA_S24 SRR5244917 SRR5244702 C1979 C1782 ERR714858 M121 C1504 SRR5244782 ERR554747 ERR237668 C1058 E1470 E404 ERR1712339 SRR5244900 USFL101 C1675 ERR715146 ERR1715362 SRR5244837 ERR256877 ERR376894 C1440 SRR5244695 C2485 SRR5244832 C1396 SRR5244689 SRR5244854 MRSA_S15 ERR1535358 SRR5244902 SRR5110367 ERR554559 ERR1712341 SRR5244921 ERR743203 ERR554615 ERR1535377 ERR2072503 H2 ERR554544 SRR5244784 C1427 SRR5244848 ERR554614 07_15 PE009 ERR1040960 ERR237657 ERR332190 ERR554729 ERR230349 ERR554582 SRR5244869 STV073L ERR554290 SRR5244786 SRR5244794 SRR5244799 C2191 SRR5244717 SRR5244721 ERR1195835 SRR5244862 ERR554744 ERR422886 HUV07 RH238 ERR554583 SRR5244783 ERR1595731 SRR5244827 ERR237718 2m-n ERR134781 ERR439277 C1762 C1555 UE201 MRSA_S2 SRR5244715 ERR234916 ERR134840 CM167 ERR1197492 ERR554552 SRR5244899 01_41 SRR5244686 M109 HUV03 ERR134773 MRSA_S19 SRR5244946 SRR5244818 ERR137331 SRR1178244 ERR134678 SRR5244676 C2701 ERR554746 ERR1535344 ERR302841 SRR5244871 ERR829988 SRR497495 ERR134820 ERR743210 ERR554428 C1410 ERR573128 C1378 SA_210 C186 SRR5244828	SRR4195759_22260 ATP-dependent Clp protease proteolytic subunit SRR4195756_21490 ATP-dependent Clp protease proteolytic subunit
MVKFKVVREFKDIEHNQHKYKVGELYPAEGYNNPRVELLTNQIKNKYDKVYIVPLDKLTKQELLELCESLQKKASSSMVKSEIIDLLNGEDNDD	1259	94	hypothetical protein	group_29272	2	34	0	240	5.55556	100	0.0166008	inf	1	SRR4195756 SRR4195759	ERR1589243 ERR1753505 ERR134842 CM94 V1859 ERR137947 ERR742992 ERR1535380 ERR2072360 ERR1753504 UV170 SRR4195754 UV1151 Col52_A5 ERR1589245 ERR1589255 ERR302773 SRR5244880 UV699 STV600L SRR4195761 ERR137937 SRR4195760 ERR137923 V2200 ERR134838 ERR1589254 MRSA131 ERR134844 ERR1589244 ERR573168 UV695 ERR1589247 ERR1589252		ERR593830 SRR5244819 ERR134761 ERR731099 ERR1040793 ERR716971 ERR1595729 SRR4195752 USFL078 C1407 MRSA_S9 87-950 SRR5244801 ERR234953 49-715 ERR1715412 C1543 SRR5244951 ERR554599 SRR5244716 C2403 SRR5244859 C1667 CA12 UC334 ERR737279 ERR134796 P210213_110 E396 MRSA_S7 SRR3194889 SRR5244711 ERR554574 ERR230292 01_19 MRSA_S14 ERR554567 SRR5244954 C679 CA15 ERR1041111 USA500 ERR702179 SRR5244733 ERR134669 SRR5244795 ERR230313 ERR137917 ERR554526 SRR5244792 SRR5244841 ERR554730 ERR249311 MRSA_S13 SRR5244836 SRR4195757 ERR743109 65_669 ERR256875 ERR1535343 C329 USFL079 MRSA_S17 ERR1715399 ERR163516 MRSA_S11 ERR1597906 BK2448 SRR5244693 ERR554530 ERR1723877 ERR1715363 ERR163470 SRR5244912 ERR554786 ERR249328 SRR5244867 SRR3194890 MRSA_S1 ERR554598 ERR237716 C8879 SRR5244817 C123 ERR554728 C2304 BK2561B SRR5244701 ERR237719 SRR5244945 SRR5244691 ERR554558 C1768 MRSA_S26 SRR5244811 SRR5244712 SRR5110365 ERR554244 ERR422946 18-432 ERR1040909 SRR5244734 CA17 SRR5244798 SRR5244704 USFL264 HUV05 CA14 ERR422959 PE001 SRR5244839 M120 SRR5244722 SRR4195758 99_48 ERR2072490 SRR1014714 ERR554356 05_25 HUV01 PP1259 99_06 SRR5244947 MRSA_S24 SRR5244917 SRR5244702 C1979 C1782 ERR714858 M121 C1504 SRR5244782 ERR554747 ERR237668 C1058 E1470 E404 ERR1712339 SRR5244900 USFL101 C1675 ERR715146 ERR1715362 SRR5244837 ERR256877 ERR376894 C1440 SRR5244695 C2485 SRR5244832 C1396 SRR5244689 SRR5244854 MRSA_S15 ERR1535358 SRR5244902 SRR5110367 ERR554559 ERR1712341 SRR5244921 ERR743203 ERR554615 ERR1535377 ERR2072503 H2 ERR554544 SRR5244784 C1427 SRR5244848 ERR554614 07_15 PE009 ERR1040960 ERR237657 ERR332190 ERR554729 ERR230349 ERR554582 SRR5244869 STV073L ERR554290 SRR5244786 SRR5244794 SRR5244799 C2191 SRR5244717 SRR5244721 ERR1195835 SRR5244862 ERR554744 ERR422886 HUV07 RH238 ERR554583 SRR5244783 ERR1595731 SRR5244827 ERR237718 2m-n ERR134781 ERR439277 C1762 C1555 UE201 MRSA_S2 SRR5244715 ERR234916 ERR134840 CM167 ERR1197492 ERR554552 SRR5244899 01_41 SRR5244686 M109 HUV03 ERR134773 MRSA_S19 SRR5244946 SRR5244818 ERR137331 SRR1178244 ERR134678 SRR5244676 C2701 ERR554746 ERR1535344 ERR302841 SRR5244871 ERR829988 SRR497495 ERR134820 ERR743210 ERR554428 C1410 ERR573128 C1378 SA_210 C186 SRR5244828	SRR4195759_22280 hypothetical protein SRR4195756_21510 hypothetical protein
MSVKVTGDKALERELEKHFGIKEMVKVQDKALIAGAKVIAEEIKKQLKPSEDSGALISEIGRTEPEWIKGKRTVTIRWRGPFERFRIVHLIENGHVEKKSGKFVKPKAMGGINRAIRQGQNKYFETLKRELKKL	1	134	hypothetical protein	group_15009	2	34	0	240	5.55556	100	0.0166008	inf	1	SRR4195756 SRR4195759	ERR1589243 ERR1753505 ERR134842 CM94 V1859 ERR137947 ERR742992 ERR1535380 ERR2072360 ERR1753504 UV170 SRR4195754 UV1151 Col52_A5 ERR1589245 ERR1589255 ERR302773 SRR5244880 UV699 STV600L SRR4195761 ERR137937 SRR4195760 ERR137923 V2200 ERR134838 ERR1589254 MRSA131 ERR134844 ERR1589244 ERR573168 UV695 ERR1589247 ERR1589252		ERR593830 SRR5244819 ERR134761 ERR731099 ERR1040793 ERR716971 ERR1595729 SRR4195752 USFL078 C1407 MRSA_S9 87-950 SRR5244801 ERR234953 49-715 ERR1715412 C1543 SRR5244951 ERR554599 SRR5244716 C2403 SRR5244859 C1667 CA12 UC334 ERR737279 ERR134796 P210213_110 E396 MRSA_S7 SRR3194889 SRR5244711 ERR554574 ERR230292 01_19 MRSA_S14 ERR554567 SRR5244954 C679 CA15 ERR1041111 USA500 ERR702179 SRR5244733 ERR134669 SRR5244795 ERR230313 ERR137917 ERR554526 SRR5244792 SRR5244841 ERR554730 ERR249311 MRSA_S13 SRR5244836 SRR4195757 ERR743109 65_669 ERR256875 ERR1535343 C329 USFL079 MRSA_S17 ERR1715399 ERR163516 MRSA_S11 ERR1597906 BK2448 SRR5244693 ERR554530 ERR1723877 ERR1715363 ERR163470 SRR5244912 ERR554786 ERR249328 SRR5244867 SRR3194890 MRSA_S1 ERR554598 ERR237716 C8879 SRR5244817 C123 ERR554728 C2304 BK2561B SRR5244701 ERR237719 SRR5244945 SRR5244691 ERR554558 C1768 MRSA_S26 SRR5244811 SRR5244712 SRR5110365 ERR554244 ERR422946 18-432 ERR1040909 SRR5244734 CA17 SRR5244798 SRR5244704 USFL264 HUV05 CA14 ERR422959 PE001 SRR5244839 M120 SRR5244722 SRR4195758 99_48 ERR2072490 SRR1014714 ERR554356 05_25 HUV01 PP1259 99_06 SRR5244947 MRSA_S24 SRR5244917 SRR5244702 C1979 C1782 ERR714858 M121 C1504 SRR5244782 ERR554747 ERR237668 C1058 E1470 E404 ERR1712339 SRR5244900 USFL101 C1675 ERR715146 ERR1715362 SRR5244837 ERR256877 ERR376894 C1440 SRR5244695 C2485 SRR5244832 C1396 SRR5244689 SRR5244854 MRSA_S15 ERR1535358 SRR5244902 SRR5110367 ERR554559 ERR1712341 SRR5244921 ERR743203 ERR554615 ERR1535377 ERR2072503 H2 ERR554544 SRR5244784 C1427 SRR5244848 ERR554614 07_15 PE009 ERR1040960 ERR237657 ERR332190 ERR554729 ERR230349 ERR554582 SRR5244869 STV073L ERR554290 SRR5244786 SRR5244794 SRR5244799 C2191 SRR5244717 SRR5244721 ERR1195835 SRR5244862 ERR554744 ERR422886 HUV07 RH238 ERR554583 SRR5244783 ERR1595731 SRR5244827 ERR237718 2m-n ERR134781 ERR439277 C1762 C1555 UE201 MRSA_S2 SRR5244715 ERR234916 ERR134840 CM167 ERR1197492 ERR554552 SRR5244899 01_41 SRR5244686 M109 HUV03 ERR134773 MRSA_S19 SRR5244946 SRR5244818 ERR137331 SRR1178244 ERR134678 SRR5244676 C2701 ERR554746 ERR1535344 ERR302841 SRR5244871 ERR829988 SRR497495 ERR134820 ERR743210 ERR554428 C1410 ERR573128 C1378 SA_210 C186 SRR5244828	SRR4195759_22310 hypothetical protein SRR4195756_21540 hypothetical protein
MAIKHASAPKAYFNITGLGFAKLTKEGAELKYSDITKTRGLQKIGVETGGELKTAYADGGPIESGNTDGEGKISLQMHAFPKEIRKIVFNEDYDEDGVYEEKQGKQNNYVAVWFRQERRDGTFRTVLLPKVMFTNPKIDGETAEKDWDFSSEEVEGEALFPLIDNKKSVRKYIFDSANMTNHGGDGEKGEEAFLKKILGEEYTGNVTEDTETL	1259	213	hypothetical protein	group_15559	2	34	0	240	5.55556	100	0.0166008	inf	1	SRR4195756 SRR4195759	ERR1589243 ERR1753505 ERR134842 CM94 V1859 ERR137947 ERR742992 ERR1535380 ERR2072360 ERR1753504 UV170 SRR4195754 UV1151 Col52_A5 ERR1589245 ERR1589255 ERR302773 SRR5244880 UV699 STV600L SRR4195761 ERR137937 SRR4195760 ERR137923 V2200 ERR134838 ERR1589254 MRSA131 ERR134844 ERR1589244 ERR573168 UV695 ERR1589247 ERR1589252		ERR593830 SRR5244819 ERR134761 ERR731099 ERR1040793 ERR716971 ERR1595729 SRR4195752 USFL078 C1407 MRSA_S9 87-950 SRR5244801 ERR234953 49-715 ERR1715412 C1543 SRR5244951 ERR554599 SRR5244716 C2403 SRR5244859 C1667 CA12 UC334 ERR737279 ERR134796 P210213_110 E396 MRSA_S7 SRR3194889 SRR5244711 ERR554574 ERR230292 01_19 MRSA_S14 ERR554567 SRR5244954 C679 CA15 ERR1041111 USA500 ERR702179 SRR5244733 ERR134669 SRR5244795 ERR230313 ERR137917 ERR554526 SRR5244792 SRR5244841 ERR554730 ERR249311 MRSA_S13 SRR5244836 SRR4195757 ERR743109 65_669 ERR256875 ERR1535343 C329 USFL079 MRSA_S17 ERR1715399 ERR163516 MRSA_S11 ERR1597906 BK2448 SRR5244693 ERR554530 ERR1723877 ERR1715363 ERR163470 SRR5244912 ERR554786 ERR249328 SRR5244867 SRR3194890 MRSA_S1 ERR554598 ERR237716 C8879 SRR5244817 C123 ERR554728 C2304 BK2561B SRR5244701 ERR237719 SRR5244945 SRR5244691 ERR554558 C1768 MRSA_S26 SRR5244811 SRR5244712 SRR5110365 ERR554244 ERR422946 18-432 ERR1040909 SRR5244734 CA17 SRR5244798 SRR5244704 USFL264 HUV05 CA14 ERR422959 PE001 SRR5244839 M120 SRR5244722 SRR4195758 99_48 ERR2072490 SRR1014714 ERR554356 05_25 HUV01 PP1259 99_06 SRR5244947 MRSA_S24 SRR5244917 SRR5244702 C1979 C1782 ERR714858 M121 C1504 SRR5244782 ERR554747 ERR237668 C1058 E1470 E404 ERR1712339 SRR5244900 USFL101 C1675 ERR715146 ERR1715362 SRR5244837 ERR256877 ERR376894 C1440 SRR5244695 C2485 SRR5244832 C1396 SRR5244689 SRR5244854 MRSA_S15 ERR1535358 SRR5244902 SRR5110367 ERR554559 ERR1712341 SRR5244921 ERR743203 ERR554615 ERR1535377 ERR2072503 H2 ERR554544 SRR5244784 C1427 SRR5244848 ERR554614 07_15 PE009 ERR1040960 ERR237657 ERR332190 ERR554729 ERR230349 ERR554582 SRR5244869 STV073L ERR554290 SRR5244786 SRR5244794 SRR5244799 C2191 SRR5244717 SRR5244721 ERR1195835 SRR5244862 ERR554744 ERR422886 HUV07 RH238 ERR554583 SRR5244783 ERR1595731 SRR5244827 ERR237718 2m-n ERR134781 ERR439277 C1762 C1555 UE201 MRSA_S2 SRR5244715 ERR234916 ERR134840 CM167 ERR1197492 ERR554552 SRR5244899 01_41 SRR5244686 M109 HUV03 ERR134773 MRSA_S19 SRR5244946 SRR5244818 ERR137331 SRR1178244 ERR134678 SRR5244676 C2701 ERR554746 ERR1535344 ERR302841 SRR5244871 ERR829988 SRR497495 ERR134820 ERR743210 ERR554428 C1410 ERR573128 C1378 SA_210 C186 SRR5244828	SRR4195759_22330 hypothetical protein SRR4195756_21560 hypothetical protein
MGERIKGLSIGLDLDSANLNRSLTEIKRNFRTLNSDLKLTGNNFKYTEKSTDSYKQRIKELDGTIAGYKKNVDDLAKQYDKVSQEQGENSAEAQKLRQEYNKQANELNFLEKELEKTTTEFEEFKKAQVEAQRMAESGWGKTSKVFESMGPKLTKMGDGLKSIGKGLMIGVTAPVLGIAAASGKAFAEVDKGLDTVTQATGATGGELKKLQNSFKDVYGNFPADAETVGGVLGEVNTRLGFTGKELESATESFLKFSHITGSEGVQAVQLITRAMGDAGIEADEYQSVLDMVAKAAQASGISVDTLADSITKYGAPMRAMGFEMKESIALFSQWEKSGVNTEIAFSGLKKAISNWGKAGKNPREEFKKTLAEIEKTPDIASATSLAIEAFGAKAGPDLADAIKGGRFSYQEFLKTIEDSQGTVNQTFKDSESGSERFKVAMNKLKLVGADVWTSIESAFAPVMEELIKKLSIAVDWFSNLSDGSKRSIVIFGGIAAAIGPVVFGLGAFISTIGNAVTVLAPLLAGIAKADGLISFLSTKVPILGTVFTALTGPIGIVLGVLAGLAVAFTIAYKKSETFRNFVNGAIESVKQTFSNFIQFIQPFIDSVKNIFKQAISAIVDFAKDIWSQINGFFNENGISIVQALQNICNFIKAIFEFIINFVIKPIMFAIWQVMQFIWPAVKALIVSTWENIKGVIQGALNIILGFIKFFSSLFTGNWRGVWDGIVMILKGTVQLIWNLIQLWFVGKILGVVRYFGGLLKGLISGIWGVIKGIFTKSLSAIWNATKSIFGFLYNSVKSIFTNMKNWLSNTWSSIRTNTIGKAQSLFSGVKSKFTNLWNATKEIFSNLRNWMSNIWNSIKDNTVGIASRLWSKVRGIFTNMRDGLQSIISKIKSHIGGMVDAIKKGLNKLIDGLNWVGGKLGMDKIPKLHTGTEHTHTTTRLVKNGKIARDTFATVGDKGRGNGPNGFRNEMIEFPNGKRVITPNTDTTAYLPKGSKVYNGAQTYSMLNGTLPRFSIGTMWKDIKSGASSAFNWTKDQIGKGTKWLGDKVGDVMDFIDNPGKLLNYVLQAFGVDFSSLTKGMGIAGDITKAAWSKIKKSAIKWLEDAFAESGDGGVLDMNKLRYLYGHTAAYTRETGRPFHEGLDFDYIFEPVPSTINGRAQVMPFHNGGYGKWVKIVKGALEVIYAHLSKYKVKTGQQVRVGQTVGISGNTGFSTGPHLHYEMRWNGRHRDPLPWLRKNNGGGKSTPGGNGAANARRAIKAAQNILGGRYKASWITNEMMRVASRESNYTANAVNNWDSNARAGIPSRGMFQMIDPSFRAYAKSGYNNPLNPTHQAISAMRYIVGKWVPRTGSWRAAFKRAGDYAYATGGKVFDGWYNLGEDGHPEWIIPTDPARRNDAMKILHYAAAEVRGKKASKNKRPSQLSDLNGFDDPSLLLKMIEQQQQQIALLLKIAQSNDVIADKDYQPIIDEYAFDKKVNASIEKRERQESTKVKFRKGGIAIQ	1	1503	hypothetical protein	group_2153	2	34	0	240	5.55556	100	0.0166008	inf	1	SRR4195756 SRR4195759	ERR1589243 ERR1753505 ERR134842 CM94 V1859 ERR137947 ERR742992 ERR1535380 ERR2072360 ERR1753504 UV170 SRR4195754 UV1151 Col52_A5 ERR1589245 ERR1589255 ERR302773 SRR5244880 UV699 STV600L SRR4195761 ERR137937 SRR4195760 ERR137923 V2200 ERR134838 ERR1589254 MRSA131 ERR134844 ERR1589244 ERR573168 UV695 ERR1589247 ERR1589252		ERR593830 SRR5244819 ERR134761 ERR731099 ERR1040793 ERR716971 ERR1595729 SRR4195752 USFL078 C1407 MRSA_S9 87-950 SRR5244801 ERR234953 49-715 ERR1715412 C1543 SRR5244951 ERR554599 SRR5244716 C2403 SRR5244859 C1667 CA12 UC334 ERR737279 ERR134796 P210213_110 E396 MRSA_S7 SRR3194889 SRR5244711 ERR554574 ERR230292 01_19 MRSA_S14 ERR554567 SRR5244954 C679 CA15 ERR1041111 USA500 ERR702179 SRR5244733 ERR134669 SRR5244795 ERR230313 ERR137917 ERR554526 SRR5244792 SRR5244841 ERR554730 ERR249311 MRSA_S13 SRR5244836 SRR4195757 ERR743109 65_669 ERR256875 ERR1535343 C329 USFL079 MRSA_S17 ERR1715399 ERR163516 MRSA_S11 ERR1597906 BK2448 SRR5244693 ERR554530 ERR1723877 ERR1715363 ERR163470 SRR5244912 ERR554786 ERR249328 SRR5244867 SRR3194890 MRSA_S1 ERR554598 ERR237716 C8879 SRR5244817 C123 ERR554728 C2304 BK2561B SRR5244701 ERR237719 SRR5244945 SRR5244691 ERR554558 C1768 MRSA_S26 SRR5244811 SRR5244712 SRR5110365 ERR554244 ERR422946 18-432 ERR1040909 SRR5244734 CA17 SRR5244798 SRR5244704 USFL264 HUV05 CA14 ERR422959 PE001 SRR5244839 M120 SRR5244722 SRR4195758 99_48 ERR2072490 SRR1014714 ERR554356 05_25 HUV01 PP1259 99_06 SRR5244947 MRSA_S24 SRR5244917 SRR5244702 C1979 C1782 ERR714858 M121 C1504 SRR5244782 ERR554747 ERR237668 C1058 E1470 E404 ERR1712339 SRR5244900 USFL101 C1675 ERR715146 ERR1715362 SRR5244837 ERR256877 ERR376894 C1440 SRR5244695 C2485 SRR5244832 C1396 SRR5244689 SRR5244854 MRSA_S15 ERR1535358 SRR5244902 SRR5110367 ERR554559 ERR1712341 SRR5244921 ERR743203 ERR554615 ERR1535377 ERR2072503 H2 ERR554544 SRR5244784 C1427 SRR5244848 ERR554614 07_15 PE009 ERR1040960 ERR237657 ERR332190 ERR554729 ERR230349 ERR554582 SRR5244869 STV073L ERR554290 SRR5244786 SRR5244794 SRR5244799 C2191 SRR5244717 SRR5244721 ERR1195835 SRR5244862 ERR554744 ERR422886 HUV07 RH238 ERR554583 SRR5244783 ERR1595731 SRR5244827 ERR237718 2m-n ERR134781 ERR439277 C1762 C1555 UE201 MRSA_S2 SRR5244715 ERR234916 ERR134840 CM167 ERR1197492 ERR554552 SRR5244899 01_41 SRR5244686 M109 HUV03 ERR134773 MRSA_S19 SRR5244946 SRR5244818 ERR137331 SRR1178244 ERR134678 SRR5244676 C2701 ERR554746 ERR1535344 ERR302841 SRR5244871 ERR829988 SRR497495 ERR134820 ERR743210 ERR554428 C1410 ERR573128 C1378 SA_210 C186 SRR5244828	SRR4195759_22360 hypothetical protein SRR4195756_21590 hypothetical protein
MLKRSLLFLTVLLLLFSFSSITNEVSASSSFDKGKYKKGDDASYFEPTGPYLMVNVTGVDGKGNELLSPRYVEFPIKPGTTLTKEKIEYYVEWALDATAYKEFRVVELDPSAKIEVTYYDKNKKKEETKSFPITEKGFVVPDLSEHIKNPGFNLITKVIIEKK	3	163	Staphylokinase	group_24814	2	34	0	240	5.55556	100	0.0166008	inf	1	SRR4195756 SRR4195759	ERR1589243 ERR1753505 ERR134842 CM94 V1859 ERR137947 ERR742992 ERR1535380 ERR2072360 ERR1753504 UV170 SRR4195754 UV1151 Col52_A5 ERR1589245 ERR1589255 ERR302773 SRR5244880 UV699 STV600L SRR4195761 ERR137937 SRR4195760 ERR137923 V2200 ERR134838 ERR1589254 MRSA131 ERR134844 ERR1589244 ERR573168 UV695 ERR1589247 ERR1589252		ERR593830 SRR5244819 ERR134761 ERR731099 ERR1040793 ERR716971 ERR1595729 SRR4195752 USFL078 C1407 MRSA_S9 87-950 SRR5244801 ERR234953 49-715 ERR1715412 C1543 SRR5244951 ERR554599 SRR5244716 C2403 SRR5244859 C1667 CA12 UC334 ERR737279 ERR134796 P210213_110 E396 MRSA_S7 SRR3194889 SRR5244711 ERR554574 ERR230292 01_19 MRSA_S14 ERR554567 SRR5244954 C679 CA15 ERR1041111 USA500 ERR702179 SRR5244733 ERR134669 SRR5244795 ERR230313 ERR137917 ERR554526 SRR5244792 SRR5244841 ERR554730 ERR249311 MRSA_S13 SRR5244836 SRR4195757 ERR743109 65_669 ERR256875 ERR1535343 C329 USFL079 MRSA_S17 ERR1715399 ERR163516 MRSA_S11 ERR1597906 BK2448 SRR5244693 ERR554530 ERR1723877 ERR1715363 ERR163470 SRR5244912 ERR554786 ERR249328 SRR5244867 SRR3194890 MRSA_S1 ERR554598 ERR237716 C8879 SRR5244817 C123 ERR554728 C2304 BK2561B SRR5244701 ERR237719 SRR5244945 SRR5244691 ERR554558 C1768 MRSA_S26 SRR5244811 SRR5244712 SRR5110365 ERR554244 ERR422946 18-432 ERR1040909 SRR5244734 CA17 SRR5244798 SRR5244704 USFL264 HUV05 CA14 ERR422959 PE001 SRR5244839 M120 SRR5244722 SRR4195758 99_48 ERR2072490 SRR1014714 ERR554356 05_25 HUV01 PP1259 99_06 SRR5244947 MRSA_S24 SRR5244917 SRR5244702 C1979 C1782 ERR714858 M121 C1504 SRR5244782 ERR554747 ERR237668 C1058 E1470 E404 ERR1712339 SRR5244900 USFL101 C1675 ERR715146 ERR1715362 SRR5244837 ERR256877 ERR376894 C1440 SRR5244695 C2485 SRR5244832 C1396 SRR5244689 SRR5244854 MRSA_S15 ERR1535358 SRR5244902 SRR5110367 ERR554559 ERR1712341 SRR5244921 ERR743203 ERR554615 ERR1535377 ERR2072503 H2 ERR554544 SRR5244784 C1427 SRR5244848 ERR554614 07_15 PE009 ERR1040960 ERR237657 ERR332190 ERR554729 ERR230349 ERR554582 SRR5244869 STV073L ERR554290 SRR5244786 SRR5244794 SRR5244799 C2191 SRR5244717 SRR5244721 ERR1195835 SRR5244862 ERR554744 ERR422886 HUV07 RH238 ERR554583 SRR5244783 ERR1595731 SRR5244827 ERR237718 2m-n ERR134781 ERR439277 C1762 C1555 UE201 MRSA_S2 SRR5244715 ERR234916 ERR134840 CM167 ERR1197492 ERR554552 SRR5244899 01_41 SRR5244686 M109 HUV03 ERR134773 MRSA_S19 SRR5244946 SRR5244818 ERR137331 SRR1178244 ERR134678 SRR5244676 C2701 ERR554746 ERR1535344 ERR302841 SRR5244871 ERR829988 SRR497495 ERR134820 ERR743210 ERR554428 C1410 ERR573128 C1378 SA_210 C186 SRR5244828	SRR4195759_22440 Staphylokinase SRR4195756_21670 Staphylokinase
MLIQLDQIGRMKQGKTILKKISWQIAKGDKWILYGLNAAGKTTLLNILNAYEPATSGTVNLFGKMPGKVGYSAETVRQHIGFVSHSLLEKFQEGERVIDVVISGAFKSIGVYQDIDDEIRNEAHQLLKLVGMFAKAQQYIGYLSTGEKQRVMIARALMGQPQVLILDEPAAGLDFIARESLLSILDSLSDSYPTLAMIYVTHFIEEITANFSKILLLKDGQSIQQGAVEDILTSENMSRFFQKNVAVQRWNNRFSMAMLE	2	260	putative ABC transporter ATP-binding protein YlmA	group_11046	2	34	0	240	5.55556	100	0.0166008	inf	1	UV170 STV600L	ERR1589243 ERR1753505 ERR134842 CM94 V1859 ERR137947 ERR742992 ERR1535380 ERR2072360 ERR1753504 SRR4195754 SRR4195756 UV1151 Col52_A5 ERR1589245 ERR1589255 ERR302773 SRR5244880 UV699 SRR4195759 SRR4195761 ERR137937 SRR4195760 ERR137923 V2200 ERR134838 ERR1589254 MRSA131 ERR134844 ERR1589244 ERR573168 UV695 ERR1589247 ERR1589252		ERR593830 SRR5244819 ERR134761 ERR731099 ERR1040793 ERR716971 ERR1595729 SRR4195752 USFL078 C1407 MRSA_S9 87-950 SRR5244801 ERR234953 49-715 ERR1715412 C1543 SRR5244951 ERR554599 SRR5244716 C2403 SRR5244859 C1667 CA12 UC334 ERR737279 ERR134796 P210213_110 E396 MRSA_S7 SRR3194889 SRR5244711 ERR554574 ERR230292 01_19 MRSA_S14 ERR554567 SRR5244954 C679 CA15 ERR1041111 USA500 ERR702179 SRR5244733 ERR134669 SRR5244795 ERR230313 ERR137917 ERR554526 SRR5244792 SRR5244841 ERR554730 ERR249311 MRSA_S13 SRR5244836 SRR4195757 ERR743109 65_669 ERR256875 ERR1535343 C329 USFL079 MRSA_S17 ERR1715399 ERR163516 MRSA_S11 ERR1597906 BK2448 SRR5244693 ERR554530 ERR1723877 ERR1715363 ERR163470 SRR5244912 ERR554786 ERR249328 SRR5244867 SRR3194890 MRSA_S1 ERR554598 ERR237716 C8879 SRR5244817 C123 ERR554728 C2304 BK2561B SRR5244701 ERR237719 SRR5244945 SRR5244691 ERR554558 C1768 MRSA_S26 SRR5244811 SRR5244712 SRR5110365 ERR554244 ERR422946 18-432 ERR1040909 SRR5244734 CA17 SRR5244798 SRR5244704 USFL264 HUV05 CA14 ERR422959 PE001 SRR5244839 M120 SRR5244722 SRR4195758 99_48 ERR2072490 SRR1014714 ERR554356 05_25 HUV01 PP1259 99_06 SRR5244947 MRSA_S24 SRR5244917 SRR5244702 C1979 C1782 ERR714858 M121 C1504 SRR5244782 ERR554747 ERR237668 C1058 E1470 E404 ERR1712339 SRR5244900 USFL101 C1675 ERR715146 ERR1715362 SRR5244837 ERR256877 ERR376894 C1440 SRR5244695 C2485 SRR5244832 C1396 SRR5244689 SRR5244854 MRSA_S15 ERR1535358 SRR5244902 SRR5110367 ERR554559 ERR1712341 SRR5244921 ERR743203 ERR554615 ERR1535377 ERR2072503 H2 ERR554544 SRR5244784 C1427 SRR5244848 ERR554614 07_15 PE009 ERR1040960 ERR237657 ERR332190 ERR554729 ERR230349 ERR554582 SRR5244869 STV073L ERR554290 SRR5244786 SRR5244794 SRR5244799 C2191 SRR5244717 SRR5244721 ERR1195835 SRR5244862 ERR554744 ERR422886 HUV07 RH238 ERR554583 SRR5244783 ERR1595731 SRR5244827 ERR237718 2m-n ERR134781 ERR439277 C1762 C1555 UE201 MRSA_S2 SRR5244715 ERR234916 ERR134840 CM167 ERR1197492 ERR554552 SRR5244899 01_41 SRR5244686 M109 HUV03 ERR134773 MRSA_S19 SRR5244946 SRR5244818 ERR137331 SRR1178244 ERR134678 SRR5244676 C2701 ERR554746 ERR1535344 ERR302841 SRR5244871 ERR829988 SRR497495 ERR134820 ERR743210 ERR554428 C1410 ERR573128 C1378 SA_210 C186 SRR5244828	UV170_00110 putative ABC transporter ATP-binding protein YlmA STV600L_24100 putative ABC transporter ATP-binding protein YlmA
MKRKIIMDCDPGHDDAIALILAGAIDSPLEILAVTTVAGNQSVDKNTTNALNVLDIMGRQDIAVAKGADRPLIKPAAFASEIHGESGLDGPKLPSTPSRQAVAMPASDVIINKVMTSDTPVTIVATGPLTNVATALIREPRIAEHIESITLMGGGTFGNWTPTAEFNIWVDAEAAKRVFESGITINVFV	2	189	Pyrimidine-specific ribonucleoside hydrolase RihA	rihA_1	2	34	0	240	5.55556	100	0.0166008	inf	1	UV170 STV600L	ERR1589243 ERR1753505 ERR134842 CM94 V1859 ERR137947 ERR742992 ERR1535380 ERR2072360 ERR1753504 SRR4195754 SRR4195756 UV1151 Col52_A5 ERR1589245 ERR1589255 ERR302773 SRR5244880 UV699 SRR4195759 SRR4195761 ERR137937 SRR4195760 ERR137923 V2200 ERR134838 ERR1589254 MRSA131 ERR134844 ERR1589244 ERR573168 UV695 ERR1589247 ERR1589252		ERR593830 SRR5244819 ERR134761 ERR731099 ERR1040793 ERR716971 ERR1595729 SRR4195752 USFL078 C1407 MRSA_S9 87-950 SRR5244801 ERR234953 49-715 ERR1715412 C1543 SRR5244951 ERR554599 SRR5244716 C2403 SRR5244859 C1667 CA12 UC334 ERR737279 ERR134796 P210213_110 E396 MRSA_S7 SRR3194889 SRR5244711 ERR554574 ERR230292 01_19 MRSA_S14 ERR554567 SRR5244954 C679 CA15 ERR1041111 USA500 ERR702179 SRR5244733 ERR134669 SRR5244795 ERR230313 ERR137917 ERR554526 SRR5244792 SRR5244841 ERR554730 ERR249311 MRSA_S13 SRR5244836 SRR4195757 ERR743109 65_669 ERR256875 ERR1535343 C329 USFL079 MRSA_S17 ERR1715399 ERR163516 MRSA_S11 ERR1597906 BK2448 SRR5244693 ERR554530 ERR1723877 ERR1715363 ERR163470 SRR5244912 ERR554786 ERR249328 SRR5244867 SRR3194890 MRSA_S1 ERR554598 ERR237716 C8879 SRR5244817 C123 ERR554728 C2304 BK2561B SRR5244701 ERR237719 SRR5244945 SRR5244691 ERR554558 C1768 MRSA_S26 SRR5244811 SRR5244712 SRR5110365 ERR554244 ERR422946 18-432 ERR1040909 SRR5244734 CA17 SRR5244798 SRR5244704 USFL264 HUV05 CA14 ERR422959 PE001 SRR5244839 M120 SRR5244722 SRR4195758 99_48 ERR2072490 SRR1014714 ERR554356 05_25 HUV01 PP1259 99_06 SRR5244947 MRSA_S24 SRR5244917 SRR5244702 C1979 C1782 ERR714858 M121 C1504 SRR5244782 ERR554747 ERR237668 C1058 E1470 E404 ERR1712339 SRR5244900 USFL101 C1675 ERR715146 ERR1715362 SRR5244837 ERR256877 ERR376894 C1440 SRR5244695 C2485 SRR5244832 C1396 SRR5244689 SRR5244854 MRSA_S15 ERR1535358 SRR5244902 SRR5110367 ERR554559 ERR1712341 SRR5244921 ERR743203 ERR554615 ERR1535377 ERR2072503 H2 ERR554544 SRR5244784 C1427 SRR5244848 ERR554614 07_15 PE009 ERR1040960 ERR237657 ERR332190 ERR554729 ERR230349 ERR554582 SRR5244869 STV073L ERR554290 SRR5244786 SRR5244794 SRR5244799 C2191 SRR5244717 SRR5244721 ERR1195835 SRR5244862 ERR554744 ERR422886 HUV07 RH238 ERR554583 SRR5244783 ERR1595731 SRR5244827 ERR237718 2m-n ERR134781 ERR439277 C1762 C1555 UE201 MRSA_S2 SRR5244715 ERR234916 ERR134840 CM167 ERR1197492 ERR554552 SRR5244899 01_41 SRR5244686 M109 HUV03 ERR134773 MRSA_S19 SRR5244946 SRR5244818 ERR137331 SRR1178244 ERR134678 SRR5244676 C2701 ERR554746 ERR1535344 ERR302841 SRR5244871 ERR829988 SRR497495 ERR134820 ERR743210 ERR554428 C1410 ERR573128 C1378 SA_210 C186 SRR5244828	UV170_05960 Pyrimidine-specific ribonucleoside hydrolase RihA STV600L_10560 Pyrimidine-specific ribonucleoside hydrolase RihA
MIERFESINNPVAQFVVELLQFFKKTYKTHFNMDGGPIHDACTILYLLQPELFTMVPVNIDIEHQSPLTYGTMAVDLNHVTGKPANAYFATAVDVEEVWNLIDHKLRTYE	3	110	Pyrimidine-specific ribonucleoside hydrolase RihA	group_23815	2	34	0	240	5.55556	100	0.0166008	inf	1	UV170 STV600L	ERR1589243 ERR1753505 ERR134842 CM94 V1859 ERR137947 ERR742992 ERR1535380 ERR2072360 ERR1753504 SRR4195754 SRR4195756 UV1151 Col52_A5 ERR1589245 ERR1589255 ERR302773 SRR5244880 UV699 SRR4195759 SRR4195761 ERR137937 SRR4195760 ERR137923 V2200 ERR134838 ERR1589254 MRSA131 ERR134844 ERR1589244 ERR573168 UV695 ERR1589247 ERR1589252		ERR593830 SRR5244819 ERR134761 ERR731099 ERR1040793 ERR716971 ERR1595729 SRR4195752 USFL078 C1407 MRSA_S9 87-950 SRR5244801 ERR234953 49-715 ERR1715412 C1543 SRR5244951 ERR554599 SRR5244716 C2403 SRR5244859 C1667 CA12 UC334 ERR737279 ERR134796 P210213_110 E396 MRSA_S7 SRR3194889 SRR5244711 ERR554574 ERR230292 01_19 MRSA_S14 ERR554567 SRR5244954 C679 CA15 ERR1041111 USA500 ERR702179 SRR5244733 ERR134669 SRR5244795 ERR230313 ERR137917 ERR554526 SRR5244792 SRR5244841 ERR554730 ERR249311 MRSA_S13 SRR5244836 SRR4195757 ERR743109 65_669 ERR256875 ERR1535343 C329 USFL079 MRSA_S17 ERR1715399 ERR163516 MRSA_S11 ERR1597906 BK2448 SRR5244693 ERR554530 ERR1723877 ERR1715363 ERR163470 SRR5244912 ERR554786 ERR249328 SRR5244867 SRR3194890 MRSA_S1 ERR554598 ERR237716 C8879 SRR5244817 C123 ERR554728 C2304 BK2561B SRR5244701 ERR237719 SRR5244945 SRR5244691 ERR554558 C1768 MRSA_S26 SRR5244811 SRR5244712 SRR5110365 ERR554244 ERR422946 18-432 ERR1040909 SRR5244734 CA17 SRR5244798 SRR5244704 USFL264 HUV05 CA14 ERR422959 PE001 SRR5244839 M120 SRR5244722 SRR4195758 99_48 ERR2072490 SRR1014714 ERR554356 05_25 HUV01 PP1259 99_06 SRR5244947 MRSA_S24 SRR5244917 SRR5244702 C1979 C1782 ERR714858 M121 C1504 SRR5244782 ERR554747 ERR237668 C1058 E1470 E404 ERR1712339 SRR5244900 USFL101 C1675 ERR715146 ERR1715362 SRR5244837 ERR256877 ERR376894 C1440 SRR5244695 C2485 SRR5244832 C1396 SRR5244689 SRR5244854 MRSA_S15 ERR1535358 SRR5244902 SRR5110367 ERR554559 ERR1712341 SRR5244921 ERR743203 ERR554615 ERR1535377 ERR2072503 H2 ERR554544 SRR5244784 C1427 SRR5244848 ERR554614 07_15 PE009 ERR1040960 ERR237657 ERR332190 ERR554729 ERR230349 ERR554582 SRR5244869 STV073L ERR554290 SRR5244786 SRR5244794 SRR5244799 C2191 SRR5244717 SRR5244721 ERR1195835 SRR5244862 ERR554744 ERR422886 HUV07 RH238 ERR554583 SRR5244783 ERR1595731 SRR5244827 ERR237718 2m-n ERR134781 ERR439277 C1762 C1555 UE201 MRSA_S2 SRR5244715 ERR234916 ERR134840 CM167 ERR1197492 ERR554552 SRR5244899 01_41 SRR5244686 M109 HUV03 ERR134773 MRSA_S19 SRR5244946 SRR5244818 ERR137331 SRR1178244 ERR134678 SRR5244676 C2701 ERR554746 ERR1535344 ERR302841 SRR5244871 ERR829988 SRR497495 ERR134820 ERR743210 ERR554428 C1410 ERR573128 C1378 SA_210 C186 SRR5244828	UV170_05970 Pyrimidine-specific ribonucleoside hydrolase RihA STV600L_10570 Pyrimidine-specific ribonucleoside hydrolase RihA
MFLSSFYATRKQTYIYFIVAIIAAGYFAVFNPLMSSAMAGVMLITPITDNIKHEKDSRWMYYVSTLPVKRSDYIKSYFAFYLILFGASLMIGLVVTTIVTQSVMIGIMSGLMSFGIIGAYSIIFPLTFKFGAENSNVIMICASILLLISFVVFFFIYGMVSGASALEFEKISTEGWLVVIAYAVIGIVITSVSYILSIKIFNKQEL	2	206	hypothetical protein	group_22216	2	34	0	240	5.55556	100	0.0166008	inf	1	UV170 STV600L	ERR1589243 ERR1753505 ERR134842 CM94 V1859 ERR137947 ERR742992 ERR1535380 ERR2072360 ERR1753504 SRR4195754 SRR4195756 UV1151 Col52_A5 ERR1589245 ERR1589255 ERR302773 SRR5244880 UV699 SRR4195759 SRR4195761 ERR137937 SRR4195760 ERR137923 V2200 ERR134838 ERR1589254 MRSA131 ERR134844 ERR1589244 ERR573168 UV695 ERR1589247 ERR1589252		ERR593830 SRR5244819 ERR134761 ERR731099 ERR1040793 ERR716971 ERR1595729 SRR4195752 USFL078 C1407 MRSA_S9 87-950 SRR5244801 ERR234953 49-715 ERR1715412 C1543 SRR5244951 ERR554599 SRR5244716 C2403 SRR5244859 C1667 CA12 UC334 ERR737279 ERR134796 P210213_110 E396 MRSA_S7 SRR3194889 SRR5244711 ERR554574 ERR230292 01_19 MRSA_S14 ERR554567 SRR5244954 C679 CA15 ERR1041111 USA500 ERR702179 SRR5244733 ERR134669 SRR5244795 ERR230313 ERR137917 ERR554526 SRR5244792 SRR5244841 ERR554730 ERR249311 MRSA_S13 SRR5244836 SRR4195757 ERR743109 65_669 ERR256875 ERR1535343 C329 USFL079 MRSA_S17 ERR1715399 ERR163516 MRSA_S11 ERR1597906 BK2448 SRR5244693 ERR554530 ERR1723877 ERR1715363 ERR163470 SRR5244912 ERR554786 ERR249328 SRR5244867 SRR3194890 MRSA_S1 ERR554598 ERR237716 C8879 SRR5244817 C123 ERR554728 C2304 BK2561B SRR5244701 ERR237719 SRR5244945 SRR5244691 ERR554558 C1768 MRSA_S26 SRR5244811 SRR5244712 SRR5110365 ERR554244 ERR422946 18-432 ERR1040909 SRR5244734 CA17 SRR5244798 SRR5244704 USFL264 HUV05 CA14 ERR422959 PE001 SRR5244839 M120 SRR5244722 SRR4195758 99_48 ERR2072490 SRR1014714 ERR554356 05_25 HUV01 PP1259 99_06 SRR5244947 MRSA_S24 SRR5244917 SRR5244702 C1979 C1782 ERR714858 M121 C1504 SRR5244782 ERR554747 ERR237668 C1058 E1470 E404 ERR1712339 SRR5244900 USFL101 C1675 ERR715146 ERR1715362 SRR5244837 ERR256877 ERR376894 C1440 SRR5244695 C2485 SRR5244832 C1396 SRR5244689 SRR5244854 MRSA_S15 ERR1535358 SRR5244902 SRR5110367 ERR554559 ERR1712341 SRR5244921 ERR743203 ERR554615 ERR1535377 ERR2072503 H2 ERR554544 SRR5244784 C1427 SRR5244848 ERR554614 07_15 PE009 ERR1040960 ERR237657 ERR332190 ERR554729 ERR230349 ERR554582 SRR5244869 STV073L ERR554290 SRR5244786 SRR5244794 SRR5244799 C2191 SRR5244717 SRR5244721 ERR1195835 SRR5244862 ERR554744 ERR422886 HUV07 RH238 ERR554583 SRR5244783 ERR1595731 SRR5244827 ERR237718 2m-n ERR134781 ERR439277 C1762 C1555 UE201 MRSA_S2 SRR5244715 ERR234916 ERR134840 CM167 ERR1197492 ERR554552 SRR5244899 01_41 SRR5244686 M109 HUV03 ERR134773 MRSA_S19 SRR5244946 SRR5244818 ERR137331 SRR1178244 ERR134678 SRR5244676 C2701 ERR554746 ERR1535344 ERR302841 SRR5244871 ERR829988 SRR497495 ERR134820 ERR743210 ERR554428 C1410 ERR573128 C1378 SA_210 C186 SRR5244828	UV170_07120 hypothetical protein STV600L_11730 hypothetical protein
MQRYFIDQNADVSQRFFITKKEDIHHITNVMRYDVGSKIILTFNDQTVYLCEIADITSDKIEVDLKEKQNINTELPVDVTICSGLIKADKYEWLLQKATELGASSFIAVSMERSIVKLNEAKVAQKIERWQKIIKEAAEQSYRLVIPSIQFESNLKLICDTIDNYDYILIAYEEEAKDGELSNFKQTLQQFNAQDKVLMIFGPEGGLSENEISLFSNTSTVVGLGPRILRAETAPLYALSAISYEKELMG	2	250	Ribosomal RNA small subunit methyltransferase E	rsmE	2	34	0	240	5.55556	100	0.0166008	inf	1	UV170 STV600L	ERR1589243 ERR1753505 ERR134842 CM94 V1859 ERR137947 ERR742992 ERR1535380 ERR2072360 ERR1753504 SRR4195754 SRR4195756 UV1151 Col52_A5 ERR1589245 ERR1589255 ERR302773 SRR5244880 UV699 SRR4195759 SRR4195761 ERR137937 SRR4195760 ERR137923 V2200 ERR134838 ERR1589254 MRSA131 ERR134844 ERR1589244 ERR573168 UV695 ERR1589247 ERR1589252		ERR593830 SRR5244819 ERR134761 ERR731099 ERR1040793 ERR716971 ERR1595729 SRR4195752 USFL078 C1407 MRSA_S9 87-950 SRR5244801 ERR234953 49-715 ERR1715412 C1543 SRR5244951 ERR554599 SRR5244716 C2403 SRR5244859 C1667 CA12 UC334 ERR737279 ERR134796 P210213_110 E396 MRSA_S7 SRR3194889 SRR5244711 ERR554574 ERR230292 01_19 MRSA_S14 ERR554567 SRR5244954 C679 CA15 ERR1041111 USA500 ERR702179 SRR5244733 ERR134669 SRR5244795 ERR230313 ERR137917 ERR554526 SRR5244792 SRR5244841 ERR554730 ERR249311 MRSA_S13 SRR5244836 SRR4195757 ERR743109 65_669 ERR256875 ERR1535343 C329 USFL079 MRSA_S17 ERR1715399 ERR163516 MRSA_S11 ERR1597906 BK2448 SRR5244693 ERR554530 ERR1723877 ERR1715363 ERR163470 SRR5244912 ERR554786 ERR249328 SRR5244867 SRR3194890 MRSA_S1 ERR554598 ERR237716 C8879 SRR5244817 C123 ERR554728 C2304 BK2561B SRR5244701 ERR237719 SRR5244945 SRR5244691 ERR554558 C1768 MRSA_S26 SRR5244811 SRR5244712 SRR5110365 ERR554244 ERR422946 18-432 ERR1040909 SRR5244734 CA17 SRR5244798 SRR5244704 USFL264 HUV05 CA14 ERR422959 PE001 SRR5244839 M120 SRR5244722 SRR4195758 99_48 ERR2072490 SRR1014714 ERR554356 05_25 HUV01 PP1259 99_06 SRR5244947 MRSA_S24 SRR5244917 SRR5244702 C1979 C1782 ERR714858 M121 C1504 SRR5244782 ERR554747 ERR237668 C1058 E1470 E404 ERR1712339 SRR5244900 USFL101 C1675 ERR715146 ERR1715362 SRR5244837 ERR256877 ERR376894 C1440 SRR5244695 C2485 SRR5244832 C1396 SRR5244689 SRR5244854 MRSA_S15 ERR1535358 SRR5244902 SRR5110367 ERR554559 ERR1712341 SRR5244921 ERR743203 ERR554615 ERR1535377 ERR2072503 H2 ERR554544 SRR5244784 C1427 SRR5244848 ERR554614 07_15 PE009 ERR1040960 ERR237657 ERR332190 ERR554729 ERR230349 ERR554582 SRR5244869 STV073L ERR554290 SRR5244786 SRR5244794 SRR5244799 C2191 SRR5244717 SRR5244721 ERR1195835 SRR5244862 ERR554744 ERR422886 HUV07 RH238 ERR554583 SRR5244783 ERR1595731 SRR5244827 ERR237718 2m-n ERR134781 ERR439277 C1762 C1555 UE201 MRSA_S2 SRR5244715 ERR234916 ERR134840 CM167 ERR1197492 ERR554552 SRR5244899 01_41 SRR5244686 M109 HUV03 ERR134773 MRSA_S19 SRR5244946 SRR5244818 ERR137331 SRR1178244 ERR134678 SRR5244676 C2701 ERR554746 ERR1535344 ERR302841 SRR5244871 ERR829988 SRR497495 ERR134820 ERR743210 ERR554428 C1410 ERR573128 C1378 SA_210 C186 SRR5244828	UV170_08550 Ribosomal RNA small subunit methyltransferase E STV600L_15150 Ribosomal RNA small subunit methyltransferase E
MTFLKSITQEIAIVIVIFALFGLMFYLYHLPLEAYLLALGVILLLLLIFIGIKYLSFVKTISQQQQIENLENALYQLKNEQIEYKNDVESYFLTWVHQMKTPITAAQLLLERDEPNVVNRVRQEVIQIDNYTSLALSYLKLLNETSDISVTKISINNIIRPIIMKYSIQFIDQKTKIHYEPCHHEVLTDVRWTSLMIEQLINNALKYARGKDIWIEFDEQFNQLHVKDNGIGISEADLPKIFDKGYSGYNGQRQSNSSGIGLFIVKQISTHTNHPVSVVSKQNEGTTFTIQFPDE	2	295	Sensor histidine kinase GraS	group_5061	2	34	0	240	5.55556	100	0.0166008	inf	1	UV170 STV600L	ERR1589243 ERR1753505 ERR134842 CM94 V1859 ERR137947 ERR742992 ERR1535380 ERR2072360 ERR1753504 SRR4195754 SRR4195756 UV1151 Col52_A5 ERR1589245 ERR1589255 ERR302773 SRR5244880 UV699 SRR4195759 SRR4195761 ERR137937 SRR4195760 ERR137923 V2200 ERR134838 ERR1589254 MRSA131 ERR134844 ERR1589244 ERR573168 UV695 ERR1589247 ERR1589252		ERR593830 SRR5244819 ERR134761 ERR731099 ERR1040793 ERR716971 ERR1595729 SRR4195752 USFL078 C1407 MRSA_S9 87-950 SRR5244801 ERR234953 49-715 ERR1715412 C1543 SRR5244951 ERR554599 SRR5244716 C2403 SRR5244859 C1667 CA12 UC334 ERR737279 ERR134796 P210213_110 E396 MRSA_S7 SRR3194889 SRR5244711 ERR554574 ERR230292 01_19 MRSA_S14 ERR554567 SRR5244954 C679 CA15 ERR1041111 USA500 ERR702179 SRR5244733 ERR134669 SRR5244795 ERR230313 ERR137917 ERR554526 SRR5244792 SRR5244841 ERR554730 ERR249311 MRSA_S13 SRR5244836 SRR4195757 ERR743109 65_669 ERR256875 ERR1535343 C329 USFL079 MRSA_S17 ERR1715399 ERR163516 MRSA_S11 ERR1597906 BK2448 SRR5244693 ERR554530 ERR1723877 ERR1715363 ERR163470 SRR5244912 ERR554786 ERR249328 SRR5244867 SRR3194890 MRSA_S1 ERR554598 ERR237716 C8879 SRR5244817 C123 ERR554728 C2304 BK2561B SRR5244701 ERR237719 SRR5244945 SRR5244691 ERR554558 C1768 MRSA_S26 SRR5244811 SRR5244712 SRR5110365 ERR554244 ERR422946 18-432 ERR1040909 SRR5244734 CA17 SRR5244798 SRR5244704 USFL264 HUV05 CA14 ERR422959 PE001 SRR5244839 M120 SRR5244722 SRR4195758 99_48 ERR2072490 SRR1014714 ERR554356 05_25 HUV01 PP1259 99_06 SRR5244947 MRSA_S24 SRR5244917 SRR5244702 C1979 C1782 ERR714858 M121 C1504 SRR5244782 ERR554747 ERR237668 C1058 E1470 E404 ERR1712339 SRR5244900 USFL101 C1675 ERR715146 ERR1715362 SRR5244837 ERR256877 ERR376894 C1440 SRR5244695 C2485 SRR5244832 C1396 SRR5244689 SRR5244854 MRSA_S15 ERR1535358 SRR5244902 SRR5110367 ERR554559 ERR1712341 SRR5244921 ERR743203 ERR554615 ERR1535377 ERR2072503 H2 ERR554544 SRR5244784 C1427 SRR5244848 ERR554614 07_15 PE009 ERR1040960 ERR237657 ERR332190 ERR554729 ERR230349 ERR554582 SRR5244869 STV073L ERR554290 SRR5244786 SRR5244794 SRR5244799 C2191 SRR5244717 SRR5244721 ERR1195835 SRR5244862 ERR554744 ERR422886 HUV07 RH238 ERR554583 SRR5244783 ERR1595731 SRR5244827 ERR237718 2m-n ERR134781 ERR439277 C1762 C1555 UE201 MRSA_S2 SRR5244715 ERR234916 ERR134840 CM167 ERR1197492 ERR554552 SRR5244899 01_41 SRR5244686 M109 HUV03 ERR134773 MRSA_S19 SRR5244946 SRR5244818 ERR137331 SRR1178244 ERR134678 SRR5244676 C2701 ERR554746 ERR1535344 ERR302841 SRR5244871 ERR829988 SRR497495 ERR134820 ERR743210 ERR554428 C1410 ERR573128 C1378 SA_210 C186 SRR5244828	UV170_08680 Sensor histidine kinase GraS STV600L_16850 Sensor histidine kinase GraS
MKLNTSNSPFTEKQVTEINNLLQTLTESQQQWLSGFLLANSNDTTSDSNQQQLETEVWQQSQISEEQATSTTYMLQNKEPHIEANQRHVTVLYGSESGNAMRLAEIFSERLSDIGHQVVLMSMDEYDTTNIAQLEDLFIITSTHGEGEPPDNAWDFFEFLEDDHAPNLNHVRYSVLALGDQTYEFFCQAGKDVDVLLENLGAERICKRVDCDIDYEEDAEKWMADIINIIDTTSEGIQSESVISESIKSAKEKKYSKSNPYQAEVLANINLNGTDSNKETRHIEFLLDDFSESYEPGDCIVALPQNDPELVEKLIFMLGWVPQSPVPINDHGDTVPIVEALTSHFEFTKLTLPLLKNADIYFDNEELSERIQDESWAREYVINRDFIDLITDFPTIELQPENMYQILRKLPPREYSISSSFMATPDEVHITVGTVRYQAHGRERKGVCSVHFAERIKPGDIVPIYLKKNPNFKFPMKQDIPVIMIGPGTGIAPFRAYLQEREELGMTGKTWLFFGDQHRSSDFLYEEEIEEWLENGNLTRVDLAFSRDQEHKEYVQHRIMEESKRFNEWIEQGAAIYICGDEKCMAKDVHQAIKDVLVKERHISQEEAELLLRQMKQQQRYQRDVY	2	626	Sulfite reductase [NADPH] flavoprotein alpha-component	cysJ	2	34	0	240	5.55556	100	0.0166008	inf	1	UV170 STV600L	ERR1589243 ERR1753505 ERR134842 CM94 V1859 ERR137947 ERR742992 ERR1535380 ERR2072360 ERR1753504 SRR4195754 SRR4195756 UV1151 Col52_A5 ERR1589245 ERR1589255 ERR302773 SRR5244880 UV699 SRR4195759 SRR4195761 ERR137937 SRR4195760 ERR137923 V2200 ERR134838 ERR1589254 MRSA131 ERR134844 ERR1589244 ERR573168 UV695 ERR1589247 ERR1589252		ERR593830 SRR5244819 ERR134761 ERR731099 ERR1040793 ERR716971 ERR1595729 SRR4195752 USFL078 C1407 MRSA_S9 87-950 SRR5244801 ERR234953 49-715 ERR1715412 C1543 SRR5244951 ERR554599 SRR5244716 C2403 SRR5244859 C1667 CA12 UC334 ERR737279 ERR134796 P210213_110 E396 MRSA_S7 SRR3194889 SRR5244711 ERR554574 ERR230292 01_19 MRSA_S14 ERR554567 SRR5244954 C679 CA15 ERR1041111 USA500 ERR702179 SRR5244733 ERR134669 SRR5244795 ERR230313 ERR137917 ERR554526 SRR5244792 SRR5244841 ERR554730 ERR249311 MRSA_S13 SRR5244836 SRR4195757 ERR743109 65_669 ERR256875 ERR1535343 C329 USFL079 MRSA_S17 ERR1715399 ERR163516 MRSA_S11 ERR1597906 BK2448 SRR5244693 ERR554530 ERR1723877 ERR1715363 ERR163470 SRR5244912 ERR554786 ERR249328 SRR5244867 SRR3194890 MRSA_S1 ERR554598 ERR237716 C8879 SRR5244817 C123 ERR554728 C2304 BK2561B SRR5244701 ERR237719 SRR5244945 SRR5244691 ERR554558 C1768 MRSA_S26 SRR5244811 SRR5244712 SRR5110365 ERR554244 ERR422946 18-432 ERR1040909 SRR5244734 CA17 SRR5244798 SRR5244704 USFL264 HUV05 CA14 ERR422959 PE001 SRR5244839 M120 SRR5244722 SRR4195758 99_48 ERR2072490 SRR1014714 ERR554356 05_25 HUV01 PP1259 99_06 SRR5244947 MRSA_S24 SRR5244917 SRR5244702 C1979 C1782 ERR714858 M121 C1504 SRR5244782 ERR554747 ERR237668 C1058 E1470 E404 ERR1712339 SRR5244900 USFL101 C1675 ERR715146 ERR1715362 SRR5244837 ERR256877 ERR376894 C1440 SRR5244695 C2485 SRR5244832 C1396 SRR5244689 SRR5244854 MRSA_S15 ERR1535358 SRR5244902 SRR5110367 ERR554559 ERR1712341 SRR5244921 ERR743203 ERR554615 ERR1535377 ERR2072503 H2 ERR554544 SRR5244784 C1427 SRR5244848 ERR554614 07_15 PE009 ERR1040960 ERR237657 ERR332190 ERR554729 ERR230349 ERR554582 SRR5244869 STV073L ERR554290 SRR5244786 SRR5244794 SRR5244799 C2191 SRR5244717 SRR5244721 ERR1195835 SRR5244862 ERR554744 ERR422886 HUV07 RH238 ERR554583 SRR5244783 ERR1595731 SRR5244827 ERR237718 2m-n ERR134781 ERR439277 C1762 C1555 UE201 MRSA_S2 SRR5244715 ERR234916 ERR134840 CM167 ERR1197492 ERR554552 SRR5244899 01_41 SRR5244686 M109 HUV03 ERR134773 MRSA_S19 SRR5244946 SRR5244818 ERR137331 SRR1178244 ERR134678 SRR5244676 C2701 ERR554746 ERR1535344 ERR302841 SRR5244871 ERR829988 SRR497495 ERR134820 ERR743210 ERR554428 C1410 ERR573128 C1378 SA_210 C186 SRR5244828	UV170_08720 Sulfite reductase [NADPH] flavoprotein alpha-component STV600L_16810 Sulfite reductase [NADPH] flavoprotein alpha-component
MKRLVTGLLALSLFLAACGQDSDQQKDGNKEKDDKAKTEQQDKKTNDSSKDKKDNKDDSKDVNKDNKDNSANDNQQQSNSNATNNDQNQTNNNQANNNQKSSYVAPYYGQNAAPVARQIYPFNGNKNQALQQLPNFQTALNAANNEANKFGSNNKVYNDYSIEEHNGNYKYVFSFKDPNANGKYSIVTVDYTGQAMVTDPNYQQ	9	204	putative lipoprotein	group_19846	2	34	0	240	5.55556	100	0.0166008	inf	1	UV170 STV600L	ERR1589243 ERR1753505 ERR134842 CM94 V1859 ERR137947 ERR742992 ERR1535380 ERR2072360 ERR1753504 SRR4195754 SRR4195756 UV1151 Col52_A5 ERR1589245 ERR1589255 ERR302773 SRR5244880 UV699 SRR4195759 SRR4195761 ERR137937 SRR4195760 ERR137923 V2200 ERR134838 ERR1589254 MRSA131 ERR134844 ERR1589244 ERR573168 UV695 ERR1589247 ERR1589252		ERR593830 SRR5244819 ERR134761 ERR731099 ERR1040793 ERR716971 ERR1595729 SRR4195752 USFL078 C1407 MRSA_S9 87-950 SRR5244801 ERR234953 49-715 ERR1715412 C1543 SRR5244951 ERR554599 SRR5244716 C2403 SRR5244859 C1667 CA12 UC334 ERR737279 ERR134796 P210213_110 E396 MRSA_S7 SRR3194889 SRR5244711 ERR554574 ERR230292 01_19 MRSA_S14 ERR554567 SRR5244954 C679 CA15 ERR1041111 USA500 ERR702179 SRR5244733 ERR134669 SRR5244795 ERR230313 ERR137917 ERR554526 SRR5244792 SRR5244841 ERR554730 ERR249311 MRSA_S13 SRR5244836 SRR4195757 ERR743109 65_669 ERR256875 ERR1535343 C329 USFL079 MRSA_S17 ERR1715399 ERR163516 MRSA_S11 ERR1597906 BK2448 SRR5244693 ERR554530 ERR1723877 ERR1715363 ERR163470 SRR5244912 ERR554786 ERR249328 SRR5244867 SRR3194890 MRSA_S1 ERR554598 ERR237716 C8879 SRR5244817 C123 ERR554728 C2304 BK2561B SRR5244701 ERR237719 SRR5244945 SRR5244691 ERR554558 C1768 MRSA_S26 SRR5244811 SRR5244712 SRR5110365 ERR554244 ERR422946 18-432 ERR1040909 SRR5244734 CA17 SRR5244798 SRR5244704 USFL264 HUV05 CA14 ERR422959 PE001 SRR5244839 M120 SRR5244722 SRR4195758 99_48 ERR2072490 SRR1014714 ERR554356 05_25 HUV01 PP1259 99_06 SRR5244947 MRSA_S24 SRR5244917 SRR5244702 C1979 C1782 ERR714858 M121 C1504 SRR5244782 ERR554747 ERR237668 C1058 E1470 E404 ERR1712339 SRR5244900 USFL101 C1675 ERR715146 ERR1715362 SRR5244837 ERR256877 ERR376894 C1440 SRR5244695 C2485 SRR5244832 C1396 SRR5244689 SRR5244854 MRSA_S15 ERR1535358 SRR5244902 SRR5110367 ERR554559 ERR1712341 SRR5244921 ERR743203 ERR554615 ERR1535377 ERR2072503 H2 ERR554544 SRR5244784 C1427 SRR5244848 ERR554614 07_15 PE009 ERR1040960 ERR237657 ERR332190 ERR554729 ERR230349 ERR554582 SRR5244869 STV073L ERR554290 SRR5244786 SRR5244794 SRR5244799 C2191 SRR5244717 SRR5244721 ERR1195835 SRR5244862 ERR554744 ERR422886 HUV07 RH238 ERR554583 SRR5244783 ERR1595731 SRR5244827 ERR237718 2m-n ERR134781 ERR439277 C1762 C1555 UE201 MRSA_S2 SRR5244715 ERR234916 ERR134840 CM167 ERR1197492 ERR554552 SRR5244899 01_41 SRR5244686 M109 HUV03 ERR134773 MRSA_S19 SRR5244946 SRR5244818 ERR137331 SRR1178244 ERR134678 SRR5244676 C2701 ERR554746 ERR1535344 ERR302841 SRR5244871 ERR829988 SRR497495 ERR134820 ERR743210 ERR554428 C1410 ERR573128 C1378 SA_210 C186 SRR5244828	UV170_12480 putative lipoprotein STV600L_20200 putative lipoprotein
MLFSLFVEKEESQKLTYLKELGEDGEYKYVVKIDSKTSKLCHSLNGKIFKVKDMIPGVNAPPMHPWCRSTTVPHVGNWRDKFFKEREGKYQVEGCFIESGALNNKSDEYGIKRNRHAQIYYNSVRNRDKQIEISKIAKNTNINKNLIQRVYEHIFENKYLLESGFKQFDPDFYMAQSWQRLREGKNIKKMDIIM	2	194	hypothetical protein	group_1254	2	34	0	240	5.55556	100	0.0166008	inf	1	UV170 STV600L	ERR1589243 ERR1753505 ERR134842 CM94 V1859 ERR137947 ERR742992 ERR1535380 ERR2072360 ERR1753504 SRR4195754 SRR4195756 UV1151 Col52_A5 ERR1589245 ERR1589255 ERR302773 SRR5244880 UV699 SRR4195759 SRR4195761 ERR137937 SRR4195760 ERR137923 V2200 ERR134838 ERR1589254 MRSA131 ERR134844 ERR1589244 ERR573168 UV695 ERR1589247 ERR1589252		ERR593830 SRR5244819 ERR134761 ERR731099 ERR1040793 ERR716971 ERR1595729 SRR4195752 USFL078 C1407 MRSA_S9 87-950 SRR5244801 ERR234953 49-715 ERR1715412 C1543 SRR5244951 ERR554599 SRR5244716 C2403 SRR5244859 C1667 CA12 UC334 ERR737279 ERR134796 P210213_110 E396 MRSA_S7 SRR3194889 SRR5244711 ERR554574 ERR230292 01_19 MRSA_S14 ERR554567 SRR5244954 C679 CA15 ERR1041111 USA500 ERR702179 SRR5244733 ERR134669 SRR5244795 ERR230313 ERR137917 ERR554526 SRR5244792 SRR5244841 ERR554730 ERR249311 MRSA_S13 SRR5244836 SRR4195757 ERR743109 65_669 ERR256875 ERR1535343 C329 USFL079 MRSA_S17 ERR1715399 ERR163516 MRSA_S11 ERR1597906 BK2448 SRR5244693 ERR554530 ERR1723877 ERR1715363 ERR163470 SRR5244912 ERR554786 ERR249328 SRR5244867 SRR3194890 MRSA_S1 ERR554598 ERR237716 C8879 SRR5244817 C123 ERR554728 C2304 BK2561B SRR5244701 ERR237719 SRR5244945 SRR5244691 ERR554558 C1768 MRSA_S26 SRR5244811 SRR5244712 SRR5110365 ERR554244 ERR422946 18-432 ERR1040909 SRR5244734 CA17 SRR5244798 SRR5244704 USFL264 HUV05 CA14 ERR422959 PE001 SRR5244839 M120 SRR5244722 SRR4195758 99_48 ERR2072490 SRR1014714 ERR554356 05_25 HUV01 PP1259 99_06 SRR5244947 MRSA_S24 SRR5244917 SRR5244702 C1979 C1782 ERR714858 M121 C1504 SRR5244782 ERR554747 ERR237668 C1058 E1470 E404 ERR1712339 SRR5244900 USFL101 C1675 ERR715146 ERR1715362 SRR5244837 ERR256877 ERR376894 C1440 SRR5244695 C2485 SRR5244832 C1396 SRR5244689 SRR5244854 MRSA_S15 ERR1535358 SRR5244902 SRR5110367 ERR554559 ERR1712341 SRR5244921 ERR743203 ERR554615 ERR1535377 ERR2072503 H2 ERR554544 SRR5244784 C1427 SRR5244848 ERR554614 07_15 PE009 ERR1040960 ERR237657 ERR332190 ERR554729 ERR230349 ERR554582 SRR5244869 STV073L ERR554290 SRR5244786 SRR5244794 SRR5244799 C2191 SRR5244717 SRR5244721 ERR1195835 SRR5244862 ERR554744 ERR422886 HUV07 RH238 ERR554583 SRR5244783 ERR1595731 SRR5244827 ERR237718 2m-n ERR134781 ERR439277 C1762 C1555 UE201 MRSA_S2 SRR5244715 ERR234916 ERR134840 CM167 ERR1197492 ERR554552 SRR5244899 01_41 SRR5244686 M109 HUV03 ERR134773 MRSA_S19 SRR5244946 SRR5244818 ERR137331 SRR1178244 ERR134678 SRR5244676 C2701 ERR554746 ERR1535344 ERR302841 SRR5244871 ERR829988 SRR497495 ERR134820 ERR743210 ERR554428 C1410 ERR573128 C1378 SA_210 C186 SRR5244828	UV170_14060 hypothetical protein STV600L_06030 hypothetical protein
MEAYKIEHLNKSYADKTIFDNLDLSISEGEKIGLVGINGTGKSTLLKVIGGIDDDFTANVMHPNQYRIRYSSQKQDLNEGMTVFDAVLSSDTTTLRIIKQYEQAVQAYADDQSDKLFKRMMDAQDAMDQHDAWDYNAEIKTILSKLGIHDTTKYIKELSGGQQKRVVLAKTLIEQPDLLLLDEPTNHLDFESISWLINYVKQYPHTVLFVTHDRYFLNEVSTRIIELNRGKLASYPGNYESYIEMRAEREVTLQKQQQKQRALYKEELAWMRAGAKARTTKQQARINRFNDLENEVNQQYKDDKGELNLAYSRLGKQVFELEDLSKAINDKVLFEHLTEIIQKGERIGVVGPNGAGKTTLLNILSGEDQQFEGKLKTGQTVKVAYFKQTDETLDRDIRMIDYLREENEIAKEKDGTSVSITQLLERFLFPSATHGKKVYKLSGGEQKRLYLLRLLVHQPNVLLLDEPTNDLDTETLTILEDYIHTFGGTVITVSHDRYFLNKVAQSYWFIHDGQMEKIIGTFEDYESYKKSLDKNKSTLKQQSKSSTTVRKKNGLSYKEKLEYEQLMKRIEQAEVRMEEIDVLMIEASADYGKIKELNEEKEQLEIQYDLDITRWSELEEIKEQQ	2	625	Energy-dependent translational throttle protein EttA	ettA	2	34	0	240	5.55556	100	0.0166008	inf	1	UV170 STV600L	ERR1589243 ERR1753505 ERR134842 CM94 V1859 ERR137947 ERR742992 ERR1535380 ERR2072360 ERR1753504 SRR4195754 SRR4195756 UV1151 Col52_A5 ERR1589245 ERR1589255 ERR302773 SRR5244880 UV699 SRR4195759 SRR4195761 ERR137937 SRR4195760 ERR137923 V2200 ERR134838 ERR1589254 MRSA131 ERR134844 ERR1589244 ERR573168 UV695 ERR1589247 ERR1589252		ERR593830 SRR5244819 ERR134761 ERR731099 ERR1040793 ERR716971 ERR1595729 SRR4195752 USFL078 C1407 MRSA_S9 87-950 SRR5244801 ERR234953 49-715 ERR1715412 C1543 SRR5244951 ERR554599 SRR5244716 C2403 SRR5244859 C1667 CA12 UC334 ERR737279 ERR134796 P210213_110 E396 MRSA_S7 SRR3194889 SRR5244711 ERR554574 ERR230292 01_19 MRSA_S14 ERR554567 SRR5244954 C679 CA15 ERR1041111 USA500 ERR702179 SRR5244733 ERR134669 SRR5244795 ERR230313 ERR137917 ERR554526 SRR5244792 SRR5244841 ERR554730 ERR249311 MRSA_S13 SRR5244836 SRR4195757 ERR743109 65_669 ERR256875 ERR1535343 C329 USFL079 MRSA_S17 ERR1715399 ERR163516 MRSA_S11 ERR1597906 BK2448 SRR5244693 ERR554530 ERR1723877 ERR1715363 ERR163470 SRR5244912 ERR554786 ERR249328 SRR5244867 SRR3194890 MRSA_S1 ERR554598 ERR237716 C8879 SRR5244817 C123 ERR554728 C2304 BK2561B SRR5244701 ERR237719 SRR5244945 SRR5244691 ERR554558 C1768 MRSA_S26 SRR5244811 SRR5244712 SRR5110365 ERR554244 ERR422946 18-432 ERR1040909 SRR5244734 CA17 SRR5244798 SRR5244704 USFL264 HUV05 CA14 ERR422959 PE001 SRR5244839 M120 SRR5244722 SRR4195758 99_48 ERR2072490 SRR1014714 ERR554356 05_25 HUV01 PP1259 99_06 SRR5244947 MRSA_S24 SRR5244917 SRR5244702 C1979 C1782 ERR714858 M121 C1504 SRR5244782 ERR554747 ERR237668 C1058 E1470 E404 ERR1712339 SRR5244900 USFL101 C1675 ERR715146 ERR1715362 SRR5244837 ERR256877 ERR376894 C1440 SRR5244695 C2485 SRR5244832 C1396 SRR5244689 SRR5244854 MRSA_S15 ERR1535358 SRR5244902 SRR5110367 ERR554559 ERR1712341 SRR5244921 ERR743203 ERR554615 ERR1535377 ERR2072503 H2 ERR554544 SRR5244784 C1427 SRR5244848 ERR554614 07_15 PE009 ERR1040960 ERR237657 ERR332190 ERR554729 ERR230349 ERR554582 SRR5244869 STV073L ERR554290 SRR5244786 SRR5244794 SRR5244799 C2191 SRR5244717 SRR5244721 ERR1195835 SRR5244862 ERR554744 ERR422886 HUV07 RH238 ERR554583 SRR5244783 ERR1595731 SRR5244827 ERR237718 2m-n ERR134781 ERR439277 C1762 C1555 UE201 MRSA_S2 SRR5244715 ERR234916 ERR134840 CM167 ERR1197492 ERR554552 SRR5244899 01_41 SRR5244686 M109 HUV03 ERR134773 MRSA_S19 SRR5244946 SRR5244818 ERR137331 SRR1178244 ERR134678 SRR5244676 C2701 ERR554746 ERR1535344 ERR302841 SRR5244871 ERR829988 SRR497495 ERR134820 ERR743210 ERR554428 C1410 ERR573128 C1378 SA_210 C186 SRR5244828	UV170_15250 Energy-dependent translational throttle protein EttA STV600L_00880 Energy-dependent translational throttle protein EttA
MNTIYEPSSICMIRTPLLSVEFFNLFLNTEQIKYSDLQLNAQMKESILTTTFNLYCTLQEINFDGDNKKVRDAKESLLKYLIRMSTRPTPFGLLSGINLGHFVNEPTRLKVGNSIQKYVKVDGEWLYKLVSYIESIDEYYQNLKVIWNSKAHIINDRIYLNEQSAIYLNNNKDTSFSIKNSELLVFIKTTVTNNNITFSNLAEKINQEFEINDITKVKVYIHNLVSKEIIYSTIRPPLSYSDNLNYILNKLSLHNDDFVKKIREIQKLILAYEKTEIGFGEELYKDIIHHMKALFKCKNYLQIDTKIDMINNYLHQDIATNISEAAYLLWLLSRNNIGFTDLKVLHNRFIEKYGFEQLVNIKDLISDITGFGTTIFQEEETDGNNIVMLKQKFLHALRNNDEIVINEKDVESLINDNEINHYHAPMSADVYAELYLGRFYNQYNELIVISPLTASFNAGATFGRFHHLIDTETLAKLEHEKGHYYQKVICDDNVEMISINNIPKYPRNHNVLTNHDSYEYSLNLGSSNSYSKYELTLDDIYVGATFNKLYLYSSQLNKRVLFESNNMYNFLKECNLYRLLREISMESVKCIEPMNDVSIDSFSYSPRIRYKNVILKPAYWKINEMVLPLPKNEEWDQQFLKYQEQFNIPNIVNLVYGDNKLLLNLSLANHRYLLMKEYKKHKRVRLVESFLPQSKNDHVYEIVTPIYKKSSYRGPEIEIPKYKNTDIEYDKDWFALHIHIDKPSQDTFIIDNLYPFVKHLKDKGDIDQYFLMRYIKQGDILKLRLFRNDENYAEIYSILKNWLPHVRQTTEVSDYEFVSYEPEFFRYGGKNTINEIEAFFEYDTNLAVNIIENDFKFDRPYIVAISIMYLFEMFSISNEERMEIVNNYVPTSFKSKDIRPFKNELVTICNPANNFEYMAKHYSGIYRILKDGNQILSKLNEGLKKTLTTKRSRIIGSLIHMRCNRIFGIDKDQETFVLSIVKEIVKTQKHWCGDKND	2	997	Nisin biosynthesis protein NisB	group_6559	2	34	0	240	5.55556	100	0.0166008	inf	1	UV170 STV600L	ERR1589243 ERR1753505 ERR134842 CM94 V1859 ERR137947 ERR742992 ERR1535380 ERR2072360 ERR1753504 SRR4195754 SRR4195756 UV1151 Col52_A5 ERR1589245 ERR1589255 ERR302773 SRR5244880 UV699 SRR4195759 SRR4195761 ERR137937 SRR4195760 ERR137923 V2200 ERR134838 ERR1589254 MRSA131 ERR134844 ERR1589244 ERR573168 UV695 ERR1589247 ERR1589252		ERR593830 SRR5244819 ERR134761 ERR731099 ERR1040793 ERR716971 ERR1595729 SRR4195752 USFL078 C1407 MRSA_S9 87-950 SRR5244801 ERR234953 49-715 ERR1715412 C1543 SRR5244951 ERR554599 SRR5244716 C2403 SRR5244859 C1667 CA12 UC334 ERR737279 ERR134796 P210213_110 E396 MRSA_S7 SRR3194889 SRR5244711 ERR554574 ERR230292 01_19 MRSA_S14 ERR554567 SRR5244954 C679 CA15 ERR1041111 USA500 ERR702179 SRR5244733 ERR134669 SRR5244795 ERR230313 ERR137917 ERR554526 SRR5244792 SRR5244841 ERR554730 ERR249311 MRSA_S13 SRR5244836 SRR4195757 ERR743109 65_669 ERR256875 ERR1535343 C329 USFL079 MRSA_S17 ERR1715399 ERR163516 MRSA_S11 ERR1597906 BK2448 SRR5244693 ERR554530 ERR1723877 ERR1715363 ERR163470 SRR5244912 ERR554786 ERR249328 SRR5244867 SRR3194890 MRSA_S1 ERR554598 ERR237716 C8879 SRR5244817 C123 ERR554728 C2304 BK2561B SRR5244701 ERR237719 SRR5244945 SRR5244691 ERR554558 C1768 MRSA_S26 SRR5244811 SRR5244712 SRR5110365 ERR554244 ERR422946 18-432 ERR1040909 SRR5244734 CA17 SRR5244798 SRR5244704 USFL264 HUV05 CA14 ERR422959 PE001 SRR5244839 M120 SRR5244722 SRR4195758 99_48 ERR2072490 SRR1014714 ERR554356 05_25 HUV01 PP1259 99_06 SRR5244947 MRSA_S24 SRR5244917 SRR5244702 C1979 C1782 ERR714858 M121 C1504 SRR5244782 ERR554747 ERR237668 C1058 E1470 E404 ERR1712339 SRR5244900 USFL101 C1675 ERR715146 ERR1715362 SRR5244837 ERR256877 ERR376894 C1440 SRR5244695 C2485 SRR5244832 C1396 SRR5244689 SRR5244854 MRSA_S15 ERR1535358 SRR5244902 SRR5110367 ERR554559 ERR1712341 SRR5244921 ERR743203 ERR554615 ERR1535377 ERR2072503 H2 ERR554544 SRR5244784 C1427 SRR5244848 ERR554614 07_15 PE009 ERR1040960 ERR237657 ERR332190 ERR554729 ERR230349 ERR554582 SRR5244869 STV073L ERR554290 SRR5244786 SRR5244794 SRR5244799 C2191 SRR5244717 SRR5244721 ERR1195835 SRR5244862 ERR554744 ERR422886 HUV07 RH238 ERR554583 SRR5244783 ERR1595731 SRR5244827 ERR237718 2m-n ERR134781 ERR439277 C1762 C1555 UE201 MRSA_S2 SRR5244715 ERR234916 ERR134840 CM167 ERR1197492 ERR554552 SRR5244899 01_41 SRR5244686 M109 HUV03 ERR134773 MRSA_S19 SRR5244946 SRR5244818 ERR137331 SRR1178244 ERR134678 SRR5244676 C2701 ERR554746 ERR1535344 ERR302841 SRR5244871 ERR829988 SRR497495 ERR134820 ERR743210 ERR554428 C1410 ERR573128 C1378 SA_210 C186 SRR5244828	UV170_16760 Nisin biosynthesis protein NisB STV600L_08180 Nisin biosynthesis protein NisB
MSKKDHSSSKYLNSVKEAQEESKKKNKSNPKIDVDRTYIEPQQFQSKKPKKDDQVFFLSRLNKPAKYKKDSNFLSYLIYRIGKDDASGLAAQMTYHFVLAMFPMLLFLLTLLPFFNIKQSQITNMLSNAPAETSTLIKSVIGDITQNSSGGLLSIGLILAIWSASNGMTAIMNSFNVAYDVEDSRNGIVLKLLSVVFTVVMGVVFVVALALPTLGSVISHFLFGPLGFDEQVKWIFNLIRIVLPIIIIFIIFIVLYSVAPNVKTKLKSVLPGAVFTSIIWLAGSFGFGWYISNFGNYSKTYGSIAGIIILLLWLYITSFIIIVGAEINAIIHQRSVIKGKTPEEAALEHDDNNKNHYNENTRYEYDEYSNATHQRTYHVDEHPSDTYPEDDKNIKDKIVDKLKKD	2	405	hypothetical protein	group_20276	2	34	0	240	5.55556	100	0.0166008	inf	1	UV170 STV600L	ERR1589243 ERR1753505 ERR134842 CM94 V1859 ERR137947 ERR742992 ERR1535380 ERR2072360 ERR1753504 SRR4195754 SRR4195756 UV1151 Col52_A5 ERR1589245 ERR1589255 ERR302773 SRR5244880 UV699 SRR4195759 SRR4195761 ERR137937 SRR4195760 ERR137923 V2200 ERR134838 ERR1589254 MRSA131 ERR134844 ERR1589244 ERR573168 UV695 ERR1589247 ERR1589252		ERR593830 SRR5244819 ERR134761 ERR731099 ERR1040793 ERR716971 ERR1595729 SRR4195752 USFL078 C1407 MRSA_S9 87-950 SRR5244801 ERR234953 49-715 ERR1715412 C1543 SRR5244951 ERR554599 SRR5244716 C2403 SRR5244859 C1667 CA12 UC334 ERR737279 ERR134796 P210213_110 E396 MRSA_S7 SRR3194889 SRR5244711 ERR554574 ERR230292 01_19 MRSA_S14 ERR554567 SRR5244954 C679 CA15 ERR1041111 USA500 ERR702179 SRR5244733 ERR134669 SRR5244795 ERR230313 ERR137917 ERR554526 SRR5244792 SRR5244841 ERR554730 ERR249311 MRSA_S13 SRR5244836 SRR4195757 ERR743109 65_669 ERR256875 ERR1535343 C329 USFL079 MRSA_S17 ERR1715399 ERR163516 MRSA_S11 ERR1597906 BK2448 SRR5244693 ERR554530 ERR1723877 ERR1715363 ERR163470 SRR5244912 ERR554786 ERR249328 SRR5244867 SRR3194890 MRSA_S1 ERR554598 ERR237716 C8879 SRR5244817 C123 ERR554728 C2304 BK2561B SRR5244701 ERR237719 SRR5244945 SRR5244691 ERR554558 C1768 MRSA_S26 SRR5244811 SRR5244712 SRR5110365 ERR554244 ERR422946 18-432 ERR1040909 SRR5244734 CA17 SRR5244798 SRR5244704 USFL264 HUV05 CA14 ERR422959 PE001 SRR5244839 M120 SRR5244722 SRR4195758 99_48 ERR2072490 SRR1014714 ERR554356 05_25 HUV01 PP1259 99_06 SRR5244947 MRSA_S24 SRR5244917 SRR5244702 C1979 C1782 ERR714858 M121 C1504 SRR5244782 ERR554747 ERR237668 C1058 E1470 E404 ERR1712339 SRR5244900 USFL101 C1675 ERR715146 ERR1715362 SRR5244837 ERR256877 ERR376894 C1440 SRR5244695 C2485 SRR5244832 C1396 SRR5244689 SRR5244854 MRSA_S15 ERR1535358 SRR5244902 SRR5110367 ERR554559 ERR1712341 SRR5244921 ERR743203 ERR554615 ERR1535377 ERR2072503 H2 ERR554544 SRR5244784 C1427 SRR5244848 ERR554614 07_15 PE009 ERR1040960 ERR237657 ERR332190 ERR554729 ERR230349 ERR554582 SRR5244869 STV073L ERR554290 SRR5244786 SRR5244794 SRR5244799 C2191 SRR5244717 SRR5244721 ERR1195835 SRR5244862 ERR554744 ERR422886 HUV07 RH238 ERR554583 SRR5244783 ERR1595731 SRR5244827 ERR237718 2m-n ERR134781 ERR439277 C1762 C1555 UE201 MRSA_S2 SRR5244715 ERR234916 ERR134840 CM167 ERR1197492 ERR554552 SRR5244899 01_41 SRR5244686 M109 HUV03 ERR134773 MRSA_S19 SRR5244946 SRR5244818 ERR137331 SRR1178244 ERR134678 SRR5244676 C2701 ERR554746 ERR1535344 ERR302841 SRR5244871 ERR829988 SRR497495 ERR134820 ERR743210 ERR554428 C1410 ERR573128 C1378 SA_210 C186 SRR5244828	UV170_17960 hypothetical protein STV600L_25290 hypothetical protein
MKFKKYILTGKLALLLSSTGIATIEGNKADASSLDKYLTESQFHDKRIAEELRTLLNKSNVYALAAGSLNPYYKRTIMMNEYRAKAALKKNDFVSMADAKVALEKIYKEIDEIINR	2	116	Staphylococcal complement inhibitor	group_20176	2	34	0	240	5.55556	100	0.0166008	inf	1	UV170 STV600L	ERR1589243 ERR1753505 ERR134842 CM94 V1859 ERR137947 ERR742992 ERR1535380 ERR2072360 ERR1753504 SRR4195754 SRR4195756 UV1151 Col52_A5 ERR1589245 ERR1589255 ERR302773 SRR5244880 UV699 SRR4195759 SRR4195761 ERR137937 SRR4195760 ERR137923 V2200 ERR134838 ERR1589254 MRSA131 ERR134844 ERR1589244 ERR573168 UV695 ERR1589247 ERR1589252		ERR593830 SRR5244819 ERR134761 ERR731099 ERR1040793 ERR716971 ERR1595729 SRR4195752 USFL078 C1407 MRSA_S9 87-950 SRR5244801 ERR234953 49-715 ERR1715412 C1543 SRR5244951 ERR554599 SRR5244716 C2403 SRR5244859 C1667 CA12 UC334 ERR737279 ERR134796 P210213_110 E396 MRSA_S7 SRR3194889 SRR5244711 ERR554574 ERR230292 01_19 MRSA_S14 ERR554567 SRR5244954 C679 CA15 ERR1041111 USA500 ERR702179 SRR5244733 ERR134669 SRR5244795 ERR230313 ERR137917 ERR554526 SRR5244792 SRR5244841 ERR554730 ERR249311 MRSA_S13 SRR5244836 SRR4195757 ERR743109 65_669 ERR256875 ERR1535343 C329 USFL079 MRSA_S17 ERR1715399 ERR163516 MRSA_S11 ERR1597906 BK2448 SRR5244693 ERR554530 ERR1723877 ERR1715363 ERR163470 SRR5244912 ERR554786 ERR249328 SRR5244867 SRR3194890 MRSA_S1 ERR554598 ERR237716 C8879 SRR5244817 C123 ERR554728 C2304 BK2561B SRR5244701 ERR237719 SRR5244945 SRR5244691 ERR554558 C1768 MRSA_S26 SRR5244811 SRR5244712 SRR5110365 ERR554244 ERR422946 18-432 ERR1040909 SRR5244734 CA17 SRR5244798 SRR5244704 USFL264 HUV05 CA14 ERR422959 PE001 SRR5244839 M120 SRR5244722 SRR4195758 99_48 ERR2072490 SRR1014714 ERR554356 05_25 HUV01 PP1259 99_06 SRR5244947 MRSA_S24 SRR5244917 SRR5244702 C1979 C1782 ERR714858 M121 C1504 SRR5244782 ERR554747 ERR237668 C1058 E1470 E404 ERR1712339 SRR5244900 USFL101 C1675 ERR715146 ERR1715362 SRR5244837 ERR256877 ERR376894 C1440 SRR5244695 C2485 SRR5244832 C1396 SRR5244689 SRR5244854 MRSA_S15 ERR1535358 SRR5244902 SRR5110367 ERR554559 ERR1712341 SRR5244921 ERR743203 ERR554615 ERR1535377 ERR2072503 H2 ERR554544 SRR5244784 C1427 SRR5244848 ERR554614 07_15 PE009 ERR1040960 ERR237657 ERR332190 ERR554729 ERR230349 ERR554582 SRR5244869 STV073L ERR554290 SRR5244786 SRR5244794 SRR5244799 C2191 SRR5244717 SRR5244721 ERR1195835 SRR5244862 ERR554744 ERR422886 HUV07 RH238 ERR554583 SRR5244783 ERR1595731 SRR5244827 ERR237718 2m-n ERR134781 ERR439277 C1762 C1555 UE201 MRSA_S2 SRR5244715 ERR234916 ERR134840 CM167 ERR1197492 ERR554552 SRR5244899 01_41 SRR5244686 M109 HUV03 ERR134773 MRSA_S19 SRR5244946 SRR5244818 ERR137331 SRR1178244 ERR134678 SRR5244676 C2701 ERR554746 ERR1535344 ERR302841 SRR5244871 ERR829988 SRR497495 ERR134820 ERR743210 ERR554428 C1410 ERR573128 C1378 SA_210 C186 SRR5244828	UV170_24540 Staphylococcal complement inhibitor STV600L_04450 Staphylococcal complement inhibitor
MEEHYYVSIDIGSSSVKTIVGEKFHNGINVIGTGQTYTSGIKNGLIDDFDIARQAIKDTIKKASIASGVDIKEVFLKLPIIGTEVYDESNEIDFYEDTEINGSHIEKVLEGIREKNDVQETEVINVFPIRFIVDKENEVSDPKELIARHSLKVEAGVIAIQKSILINMIKCVEACGVDVLDVYSDAYNYGSILTATEKELGACVIDIGEDVTQVAFYERGELVDADSIEMAGRDITDDIAQGLNTSYETAEKVKHQYGHAFYDSASDQDIFTVEQVDSDETVQYTQKDLSDFIEARVEEIFFEVFDVLQDLGLTKVNGGFIVTGGSANLLGVKELLSDMVSEKVRIHTPSQMGIRKPEFSSAISTISSSIAFDELLDYVTINYHDNEETEEDVIDVKDKDNESKLGGFDWFKRKTNKKDTHENEVESTDEEIYQSEDNHQEHKQNHEHVQDKDKEESKFKKLMKSLFE	2990	468	Cell division protein FtsA	ftsA	2	34	0	240	5.55556	100	0.0166008	inf	1	ERR1753505 ERR1753504	ERR1589243 ERR134842 CM94 V1859 ERR137947 ERR742992 ERR1535380 ERR2072360 UV170 SRR4195754 SRR4195756 UV1151 Col52_A5 ERR1589245 ERR1589255 ERR302773 SRR5244880 UV699 STV600L SRR4195759 SRR4195761 ERR137937 SRR4195760 ERR137923 V2200 ERR134838 ERR1589254 MRSA131 ERR134844 ERR1589244 ERR573168 UV695 ERR1589247 ERR1589252		ERR593830 SRR5244819 ERR134761 ERR731099 ERR1040793 ERR716971 ERR1595729 SRR4195752 USFL078 C1407 MRSA_S9 87-950 SRR5244801 ERR234953 49-715 ERR1715412 C1543 SRR5244951 ERR554599 SRR5244716 C2403 SRR5244859 C1667 CA12 UC334 ERR737279 ERR134796 P210213_110 E396 MRSA_S7 SRR3194889 SRR5244711 ERR554574 ERR230292 01_19 MRSA_S14 ERR554567 SRR5244954 C679 CA15 ERR1041111 USA500 ERR702179 SRR5244733 ERR134669 SRR5244795 ERR230313 ERR137917 ERR554526 SRR5244792 SRR5244841 ERR554730 ERR249311 MRSA_S13 SRR5244836 SRR4195757 ERR743109 65_669 ERR256875 ERR1535343 C329 USFL079 MRSA_S17 ERR1715399 ERR163516 MRSA_S11 ERR1597906 BK2448 SRR5244693 ERR554530 ERR1723877 ERR1715363 ERR163470 SRR5244912 ERR554786 ERR249328 SRR5244867 SRR3194890 MRSA_S1 ERR554598 ERR237716 C8879 SRR5244817 C123 ERR554728 C2304 BK2561B SRR5244701 ERR237719 SRR5244945 SRR5244691 ERR554558 C1768 MRSA_S26 SRR5244811 SRR5244712 SRR5110365 ERR554244 ERR422946 18-432 ERR1040909 SRR5244734 CA17 SRR5244798 SRR5244704 USFL264 HUV05 CA14 ERR422959 PE001 SRR5244839 M120 SRR5244722 SRR4195758 99_48 ERR2072490 SRR1014714 ERR554356 05_25 HUV01 PP1259 99_06 SRR5244947 MRSA_S24 SRR5244917 SRR5244702 C1979 C1782 ERR714858 M121 C1504 SRR5244782 ERR554747 ERR237668 C1058 E1470 E404 ERR1712339 SRR5244900 USFL101 C1675 ERR715146 ERR1715362 SRR5244837 ERR256877 ERR376894 C1440 SRR5244695 C2485 SRR5244832 C1396 SRR5244689 SRR5244854 MRSA_S15 ERR1535358 SRR5244902 SRR5110367 ERR554559 ERR1712341 SRR5244921 ERR743203 ERR554615 ERR1535377 ERR2072503 H2 ERR554544 SRR5244784 C1427 SRR5244848 ERR554614 07_15 PE009 ERR1040960 ERR237657 ERR332190 ERR554729 ERR230349 ERR554582 SRR5244869 STV073L ERR554290 SRR5244786 SRR5244794 SRR5244799 C2191 SRR5244717 SRR5244721 ERR1195835 SRR5244862 ERR554744 ERR422886 HUV07 RH238 ERR554583 SRR5244783 ERR1595731 SRR5244827 ERR237718 2m-n ERR134781 ERR439277 C1762 C1555 UE201 MRSA_S2 SRR5244715 ERR234916 ERR134840 CM167 ERR1197492 ERR554552 SRR5244899 01_41 SRR5244686 M109 HUV03 ERR134773 MRSA_S19 SRR5244946 SRR5244818 ERR137331 SRR1178244 ERR134678 SRR5244676 C2701 ERR554746 ERR1535344 ERR302841 SRR5244871 ERR829988 SRR497495 ERR134820 ERR743210 ERR554428 C1410 ERR573128 C1378 SA_210 C186 SRR5244828	ERR1753504_00025 Cell division protein FtsA ERR1753505_00598 Cell division protein FtsA
MPKRNDIKTILVIGSGPIIIGQAAEFDYAGTQACLALKEEGYRVILVNSNPATIMTDKEIADKVYIEPLTHDFIARIIRKEQPDALLPTLGGQTGLNMAIQLHESGVLQDNNVQLLGTELTSIQQAEDREMFRTLMNDLNVPVPESDIVNTVEQAFKFKEQVGYPLIVRPAFTMGGTGGGICHNDEELHEIVSNGLHYSPATQCLLEKSIAGFKEIEYEVMRDKNDNAIVVCNMENIDPVGIHTGDSIVVAPSQTLSDVEYQMLRDVSLKVIRALGIEGGCNVQLALDPHSFDYYIIEVNPRVSRSSALASKATGYPIAKLAAKIAVGLTLDEMLNPITGTSYAAFEPTLDYVISKIPRFPFDKFEKGERELGTQMKATGEVMAIGRTYEESLLKAIRSLEYGVHHLGLPNGESFDLDYIKERISHQDDERLFFIGEAIRRGTTLEEIHNMTQIDYFFLHKFQNIIDIEHQLKEHQGDLEYLKYAKDYGFSDKTIAHRFNMTEEEVYQLRMENDIKPVYKMVDTCAAEFESSTPYYYGTYETENESIVTDKEKILVLGSGPIRIGQGVEFDYATVHAVWAIQKAGYEAIIVNNNPETVSTDFSISDKLYFEPLTEEDVMNIINLEKPKGVVVQFGGQTAINLADKLAKHGVKILGTSLENLNRAEDRKEFEALLRKINVPQPQGKTATSPEEALANAAEIGYPVVVRPSYVLGGRAMEIVDNDKELENYMTQAVKASPEHPVLVDRYLTGKEIEVDAICDGETVIIPGIMEHIERAGVHSGDSIAVYPPQTLTEDELATLEDYTIKLAKGLNIIGLINIQFVIAHDGVYVLEVNPRSSRTVPFLSKITDIPMAQLAMRAIIGEKLTDMGYQEGVQPYAEGVFVKAPVFSFNKLKNVDITLGPEMKSTGEVMGKDTTLEKALFKGLTGSGVEVKDHGTVLTTVSDKDKEEVVKLAQRLNEVGYKILATSGTANKLAEYDIPAEVVGKIGGENDLLTRIQNGDVQIVINTMTKGKEVERDGFQIRRTTVENGIPCLTSLDTANALTNVIESMTFTMRQM	0	1057	NA	NA	2	34	0	240	5.55556	100	0.0166008	inf	1	ERR1753505 ERR1753504	ERR1589243 ERR134842 CM94 V1859 ERR137947 ERR742992 ERR1535380 ERR2072360 UV170 SRR4195754 SRR4195756 UV1151 Col52_A5 ERR1589245 ERR1589255 ERR302773 SRR5244880 UV699 STV600L SRR4195759 SRR4195761 ERR137937 SRR4195760 ERR137923 V2200 ERR134838 ERR1589254 MRSA131 ERR134844 ERR1589244 ERR573168 UV695 ERR1589247 ERR1589252		ERR593830 SRR5244819 ERR134761 ERR731099 ERR1040793 ERR716971 ERR1595729 SRR4195752 USFL078 C1407 MRSA_S9 87-950 SRR5244801 ERR234953 49-715 ERR1715412 C1543 SRR5244951 ERR554599 SRR5244716 C2403 SRR5244859 C1667 CA12 UC334 ERR737279 ERR134796 P210213_110 E396 MRSA_S7 SRR3194889 SRR5244711 ERR554574 ERR230292 01_19 MRSA_S14 ERR554567 SRR5244954 C679 CA15 ERR1041111 USA500 ERR702179 SRR5244733 ERR134669 SRR5244795 ERR230313 ERR137917 ERR554526 SRR5244792 SRR5244841 ERR554730 ERR249311 MRSA_S13 SRR5244836 SRR4195757 ERR743109 65_669 ERR256875 ERR1535343 C329 USFL079 MRSA_S17 ERR1715399 ERR163516 MRSA_S11 ERR1597906 BK2448 SRR5244693 ERR554530 ERR1723877 ERR1715363 ERR163470 SRR5244912 ERR554786 ERR249328 SRR5244867 SRR3194890 MRSA_S1 ERR554598 ERR237716 C8879 SRR5244817 C123 ERR554728 C2304 BK2561B SRR5244701 ERR237719 SRR5244945 SRR5244691 ERR554558 C1768 MRSA_S26 SRR5244811 SRR5244712 SRR5110365 ERR554244 ERR422946 18-432 ERR1040909 SRR5244734 CA17 SRR5244798 SRR5244704 USFL264 HUV05 CA14 ERR422959 PE001 SRR5244839 M120 SRR5244722 SRR4195758 99_48 ERR2072490 SRR1014714 ERR554356 05_25 HUV01 PP1259 99_06 SRR5244947 MRSA_S24 SRR5244917 SRR5244702 C1979 C1782 ERR714858 M121 C1504 SRR5244782 ERR554747 ERR237668 C1058 E1470 E404 ERR1712339 SRR5244900 USFL101 C1675 ERR715146 ERR1715362 SRR5244837 ERR256877 ERR376894 C1440 SRR5244695 C2485 SRR5244832 C1396 SRR5244689 SRR5244854 MRSA_S15 ERR1535358 SRR5244902 SRR5110367 ERR554559 ERR1712341 SRR5244921 ERR743203 ERR554615 ERR1535377 ERR2072503 H2 ERR554544 SRR5244784 C1427 SRR5244848 ERR554614 07_15 PE009 ERR1040960 ERR237657 ERR332190 ERR554729 ERR230349 ERR554582 SRR5244869 STV073L ERR554290 SRR5244786 SRR5244794 SRR5244799 C2191 SRR5244717 SRR5244721 ERR1195835 SRR5244862 ERR554744 ERR422886 HUV07 RH238 ERR554583 SRR5244783 ERR1595731 SRR5244827 ERR237718 2m-n ERR134781 ERR439277 C1762 C1555 UE201 MRSA_S2 SRR5244715 ERR234916 ERR134840 CM167 ERR1197492 ERR554552 SRR5244899 01_41 SRR5244686 M109 HUV03 ERR134773 MRSA_S19 SRR5244946 SRR5244818 ERR137331 SRR1178244 ERR134678 SRR5244676 C2701 ERR554746 ERR1535344 ERR302841 SRR5244871 ERR829988 SRR497495 ERR134820 ERR743210 ERR554428 C1410 ERR573128 C1378 SA_210 C186 SRR5244828	ERR1753504_00043 Carbamoyl-phosphate synthase large chain ERR1753505_00616 Carbamoyl-phosphate synthase large chain
MVYLKSIDAIGFKSFADQTNVQFDKGVTAIVGPNGSGKSNITDAIKWVLGEQSAKSLRGSKMEDIIFSGAEHRKAQNYAEVQLRLDNHSKKLSVDENEVIVTRRLYRSGESEYYINNDRARLKDIADLFLDSGLGKEAYSIISQGRVDEILNAKPIDRRQIIEESAGVLKYKKRKAESLNKLDQTEDNLTRVEDILYDLEGRVEPLKEEAAIAKEYKTLSHQMKHSDIVVTVHDIDQYTNDNRQLDQRLNDLQGQQANKEADKQRLSQQIQQYKGKRHQLDNDVESLNYQLVKATEAFEKYTGQLNVLEERKKNQSETNARYEEEQENLMELLENISNEISEAQDTYKSLKSKQKELNAVIRELEEQLYVSDEAHDEKLEEIKNEHYTLMSEQSDVNNDIRFLKHTIEENEAKKSRLDSRLVEVFEQLKDIQGQIKTTKKEYQQTNKELSAVDKEIKNIEKDLTDTKKAQNEYEEKLYQAYRYTEKMKTRIDSLATQEEEYTYFFNGVKHILKAKNKELKGIYGAVAEIIDVPSKLTQAIETALGASLQHVIVDSEKDGRQAIQFLKERNLGRATFLPLNVIQSRVVATDIKSIAKEANGFISIASEAVKVAPEYQNIIGNLLGNTIIVDHLKHANELARAIKYRTRIVTLEGDIVNPGGSMTGGGARKSKSILSQKDELTTMRHQLEDYLRQTESFEQQFKELKIKSDQLSELYFEKSQKHNTLKEQVHHFEMELDRLTTQETQIKNDHEEFEFEKNDGYTSDKSRQTLSEKETYLESIKASLKRLEDEIERYTKLSKEGKESVTKTQQTLHQKQSDLAVVKERIKTQQQTIDRLNNQNQQTKHQLKDVKEKIAFFNSDEVMGEQAFQNIKDQINGQQETRTRLSDELDKLKQQRIELNEQIDAQEAKLQVCHQDILAIENHYQDIKAEQSKLDVLIHHAIDHLNDEYQLTVERAKSEYTSDESIDALRKKVKLMKMSIDELGPVNLNAIEQFEELNERYTFLSEQRTDLRKAKETLEQIISEMDQEVTERFKETFHAIQGHFTAVFKQLFGGGDAELQLTEADYLTAGIDIVVQPPGKKLQHLSLLSGGERALTAIALLFAILKVRSAPFVILDEVEAALDEANVIRYAKYLNELSDETQFIVITHRKGTMEFADRLYGVTMQESGVTKLVSVNLNTIDDVLKEEQ	0	1188	NA	NA	2	34	0	240	5.55556	100	0.0166008	inf	1	ERR1753505 ERR1753504	ERR1589243 ERR134842 CM94 V1859 ERR137947 ERR742992 ERR1535380 ERR2072360 UV170 SRR4195754 SRR4195756 UV1151 Col52_A5 ERR1589245 ERR1589255 ERR302773 SRR5244880 UV699 STV600L SRR4195759 SRR4195761 ERR137937 SRR4195760 ERR137923 V2200 ERR134838 ERR1589254 MRSA131 ERR134844 ERR1589244 ERR573168 UV695 ERR1589247 ERR1589252		ERR593830 SRR5244819 ERR134761 ERR731099 ERR1040793 ERR716971 ERR1595729 SRR4195752 USFL078 C1407 MRSA_S9 87-950 SRR5244801 ERR234953 49-715 ERR1715412 C1543 SRR5244951 ERR554599 SRR5244716 C2403 SRR5244859 C1667 CA12 UC334 ERR737279 ERR134796 P210213_110 E396 MRSA_S7 SRR3194889 SRR5244711 ERR554574 ERR230292 01_19 MRSA_S14 ERR554567 SRR5244954 C679 CA15 ERR1041111 USA500 ERR702179 SRR5244733 ERR134669 SRR5244795 ERR230313 ERR137917 ERR554526 SRR5244792 SRR5244841 ERR554730 ERR249311 MRSA_S13 SRR5244836 SRR4195757 ERR743109 65_669 ERR256875 ERR1535343 C329 USFL079 MRSA_S17 ERR1715399 ERR163516 MRSA_S11 ERR1597906 BK2448 SRR5244693 ERR554530 ERR1723877 ERR1715363 ERR163470 SRR5244912 ERR554786 ERR249328 SRR5244867 SRR3194890 MRSA_S1 ERR554598 ERR237716 C8879 SRR5244817 C123 ERR554728 C2304 BK2561B SRR5244701 ERR237719 SRR5244945 SRR5244691 ERR554558 C1768 MRSA_S26 SRR5244811 SRR5244712 SRR5110365 ERR554244 ERR422946 18-432 ERR1040909 SRR5244734 CA17 SRR5244798 SRR5244704 USFL264 HUV05 CA14 ERR422959 PE001 SRR5244839 M120 SRR5244722 SRR4195758 99_48 ERR2072490 SRR1014714 ERR554356 05_25 HUV01 PP1259 99_06 SRR5244947 MRSA_S24 SRR5244917 SRR5244702 C1979 C1782 ERR714858 M121 C1504 SRR5244782 ERR554747 ERR237668 C1058 E1470 E404 ERR1712339 SRR5244900 USFL101 C1675 ERR715146 ERR1715362 SRR5244837 ERR256877 ERR376894 C1440 SRR5244695 C2485 SRR5244832 C1396 SRR5244689 SRR5244854 MRSA_S15 ERR1535358 SRR5244902 SRR5110367 ERR554559 ERR1712341 SRR5244921 ERR743203 ERR554615 ERR1535377 ERR2072503 H2 ERR554544 SRR5244784 C1427 SRR5244848 ERR554614 07_15 PE009 ERR1040960 ERR237657 ERR332190 ERR554729 ERR230349 ERR554582 SRR5244869 STV073L ERR554290 SRR5244786 SRR5244794 SRR5244799 C2191 SRR5244717 SRR5244721 ERR1195835 SRR5244862 ERR554744 ERR422886 HUV07 RH238 ERR554583 SRR5244783 ERR1595731 SRR5244827 ERR237718 2m-n ERR134781 ERR439277 C1762 C1555 UE201 MRSA_S2 SRR5244715 ERR234916 ERR134840 CM167 ERR1197492 ERR554552 SRR5244899 01_41 SRR5244686 M109 HUV03 ERR134773 MRSA_S19 SRR5244946 SRR5244818 ERR137331 SRR1178244 ERR134678 SRR5244676 C2701 ERR554746 ERR1535344 ERR302841 SRR5244871 ERR829988 SRR497495 ERR134820 ERR743210 ERR554428 C1410 ERR573128 C1378 SA_210 C186 SRR5244828	ERR1753504_00074 Chromosome partition protein Smc ERR1753505_00647 Chromosome partition protein Smc
MKQSKVFIPTMRDVPSEAEAQSHRLLLKSGLIKQSTSGIYSYLPLATRVLNNITAIVRQEMERIDSVEILMPALQQAELWEESGRWGAYGPELMRLQDRHGRQFALGPTHEELVTSIVRNELKSYKQLPMTLFQIQSKFRDEKRPRFGLLRGREFIMKDAYSFHADEASLDQTYQDMYQAYSRIFERVGINARPVVADSGAIGGSHTHEFMALSAIGEDTIVYSKESDYAANIEKAEVVYEPNHKHTTVQPLEKIETPNVKTAQELADFLGRPVDEIVKTMIFKVDGEYIMVLVRGHHEINDIKLKSYFGTDNIELATQDEIVNLVGANPGSLGPVIDKEIKIYADNFVQDLNNLVVGANEDVYHLINVNVGRDFNVDEYGDFRFILEGEKLSDGSGVAHFAEGIEVGQVFKLGTKYSESMNATFLDNQGKAQSLIMGCYGIGISRTLSAIVEQNHDDNGIVWPKSVTPFDLHLISINPKKDDQRELADALYAEFNTKFDVLYDDRQERAGVKFNDADLIGLPLRIVVGKRASEGIVEVKERLTGDSEEVHIDDLMTVITNKYDNLK	0	567	NA	NA	2	34	0	240	5.55556	100	0.0166008	inf	1	ERR1753505 ERR1753504	ERR1589243 ERR134842 CM94 V1859 ERR137947 ERR742992 ERR1535380 ERR2072360 UV170 SRR4195754 SRR4195756 UV1151 Col52_A5 ERR1589245 ERR1589255 ERR302773 SRR5244880 UV699 STV600L SRR4195759 SRR4195761 ERR137937 SRR4195760 ERR137923 V2200 ERR134838 ERR1589254 MRSA131 ERR134844 ERR1589244 ERR573168 UV695 ERR1589247 ERR1589252		ERR593830 SRR5244819 ERR134761 ERR731099 ERR1040793 ERR716971 ERR1595729 SRR4195752 USFL078 C1407 MRSA_S9 87-950 SRR5244801 ERR234953 49-715 ERR1715412 C1543 SRR5244951 ERR554599 SRR5244716 C2403 SRR5244859 C1667 CA12 UC334 ERR737279 ERR134796 P210213_110 E396 MRSA_S7 SRR3194889 SRR5244711 ERR554574 ERR230292 01_19 MRSA_S14 ERR554567 SRR5244954 C679 CA15 ERR1041111 USA500 ERR702179 SRR5244733 ERR134669 SRR5244795 ERR230313 ERR137917 ERR554526 SRR5244792 SRR5244841 ERR554730 ERR249311 MRSA_S13 SRR5244836 SRR4195757 ERR743109 65_669 ERR256875 ERR1535343 C329 USFL079 MRSA_S17 ERR1715399 ERR163516 MRSA_S11 ERR1597906 BK2448 SRR5244693 ERR554530 ERR1723877 ERR1715363 ERR163470 SRR5244912 ERR554786 ERR249328 SRR5244867 SRR3194890 MRSA_S1 ERR554598 ERR237716 C8879 SRR5244817 C123 ERR554728 C2304 BK2561B SRR5244701 ERR237719 SRR5244945 SRR5244691 ERR554558 C1768 MRSA_S26 SRR5244811 SRR5244712 SRR5110365 ERR554244 ERR422946 18-432 ERR1040909 SRR5244734 CA17 SRR5244798 SRR5244704 USFL264 HUV05 CA14 ERR422959 PE001 SRR5244839 M120 SRR5244722 SRR4195758 99_48 ERR2072490 SRR1014714 ERR554356 05_25 HUV01 PP1259 99_06 SRR5244947 MRSA_S24 SRR5244917 SRR5244702 C1979 C1782 ERR714858 M121 C1504 SRR5244782 ERR554747 ERR237668 C1058 E1470 E404 ERR1712339 SRR5244900 USFL101 C1675 ERR715146 ERR1715362 SRR5244837 ERR256877 ERR376894 C1440 SRR5244695 C2485 SRR5244832 C1396 SRR5244689 SRR5244854 MRSA_S15 ERR1535358 SRR5244902 SRR5110367 ERR554559 ERR1712341 SRR5244921 ERR743203 ERR554615 ERR1535377 ERR2072503 H2 ERR554544 SRR5244784 C1427 SRR5244848 ERR554614 07_15 PE009 ERR1040960 ERR237657 ERR332190 ERR554729 ERR230349 ERR554582 SRR5244869 STV073L ERR554290 SRR5244786 SRR5244794 SRR5244799 C2191 SRR5244717 SRR5244721 ERR1195835 SRR5244862 ERR554744 ERR422886 HUV07 RH238 ERR554583 SRR5244783 ERR1595731 SRR5244827 ERR237718 2m-n ERR134781 ERR439277 C1762 C1555 UE201 MRSA_S2 SRR5244715 ERR234916 ERR134840 CM167 ERR1197492 ERR554552 SRR5244899 01_41 SRR5244686 M109 HUV03 ERR134773 MRSA_S19 SRR5244946 SRR5244818 ERR137331 SRR1178244 ERR134678 SRR5244676 C2701 ERR554746 ERR1535344 ERR302841 SRR5244871 ERR829988 SRR497495 ERR134820 ERR743210 ERR554428 C1410 ERR573128 C1378 SA_210 C186 SRR5244828	ERR1753504_00103 Proline--tRNA ligase ERR1753505_00676 Proline--tRNA ligase
MTTVLFVGLGLIGGSLASNIKYHNPNTNIIAYDADTSQLDKAKSIGIINEKCLNYSEAIKKADVIIYATPVAITNKYLSELIDMPTKPGVIVSDTGSTKAMIQQHECNLLKHNIHLVSGHPMAGSHKSGVLNAKKHLFENAYYILVYNEPRNEQAANTLKELLSPTLAKFIVTTAEEHDYVTSVVSHLPHIVASSLVHVSQKNGQEHHLVNKLAAGGFRDITRIASSNAQMWKDITLSNKTYILEMIRQLKSQFQDLERLIESNDSEKLLSFFAQAKSYRDALPAKQLGGLNTAYDLYVDIPDESGMIRKVTYILSLHNISISNLRILEVREDIYGALKISFKNPTDRERGMQALSDFDCYIQ	0	363	NA	NA	2	34	0	240	5.55556	100	0.0166008	inf	1	ERR1753505 ERR1753504	ERR1589243 ERR134842 CM94 V1859 ERR137947 ERR742992 ERR1535380 ERR2072360 UV170 SRR4195754 SRR4195756 UV1151 Col52_A5 ERR1589245 ERR1589255 ERR302773 SRR5244880 UV699 STV600L SRR4195759 SRR4195761 ERR137937 SRR4195760 ERR137923 V2200 ERR134838 ERR1589254 MRSA131 ERR134844 ERR1589244 ERR573168 UV695 ERR1589247 ERR1589252		ERR593830 SRR5244819 ERR134761 ERR731099 ERR1040793 ERR716971 ERR1595729 SRR4195752 USFL078 C1407 MRSA_S9 87-950 SRR5244801 ERR234953 49-715 ERR1715412 C1543 SRR5244951 ERR554599 SRR5244716 C2403 SRR5244859 C1667 CA12 UC334 ERR737279 ERR134796 P210213_110 E396 MRSA_S7 SRR3194889 SRR5244711 ERR554574 ERR230292 01_19 MRSA_S14 ERR554567 SRR5244954 C679 CA15 ERR1041111 USA500 ERR702179 SRR5244733 ERR134669 SRR5244795 ERR230313 ERR137917 ERR554526 SRR5244792 SRR5244841 ERR554730 ERR249311 MRSA_S13 SRR5244836 SRR4195757 ERR743109 65_669 ERR256875 ERR1535343 C329 USFL079 MRSA_S17 ERR1715399 ERR163516 MRSA_S11 ERR1597906 BK2448 SRR5244693 ERR554530 ERR1723877 ERR1715363 ERR163470 SRR5244912 ERR554786 ERR249328 SRR5244867 SRR3194890 MRSA_S1 ERR554598 ERR237716 C8879 SRR5244817 C123 ERR554728 C2304 BK2561B SRR5244701 ERR237719 SRR5244945 SRR5244691 ERR554558 C1768 MRSA_S26 SRR5244811 SRR5244712 SRR5110365 ERR554244 ERR422946 18-432 ERR1040909 SRR5244734 CA17 SRR5244798 SRR5244704 USFL264 HUV05 CA14 ERR422959 PE001 SRR5244839 M120 SRR5244722 SRR4195758 99_48 ERR2072490 SRR1014714 ERR554356 05_25 HUV01 PP1259 99_06 SRR5244947 MRSA_S24 SRR5244917 SRR5244702 C1979 C1782 ERR714858 M121 C1504 SRR5244782 ERR554747 ERR237668 C1058 E1470 E404 ERR1712339 SRR5244900 USFL101 C1675 ERR715146 ERR1715362 SRR5244837 ERR256877 ERR376894 C1440 SRR5244695 C2485 SRR5244832 C1396 SRR5244689 SRR5244854 MRSA_S15 ERR1535358 SRR5244902 SRR5110367 ERR554559 ERR1712341 SRR5244921 ERR743203 ERR554615 ERR1535377 ERR2072503 H2 ERR554544 SRR5244784 C1427 SRR5244848 ERR554614 07_15 PE009 ERR1040960 ERR237657 ERR332190 ERR554729 ERR230349 ERR554582 SRR5244869 STV073L ERR554290 SRR5244786 SRR5244794 SRR5244799 C2191 SRR5244717 SRR5244721 ERR1195835 SRR5244862 ERR554744 ERR422886 HUV07 RH238 ERR554583 SRR5244783 ERR1595731 SRR5244827 ERR237718 2m-n ERR134781 ERR439277 C1762 C1555 UE201 MRSA_S2 SRR5244715 ERR234916 ERR134840 CM167 ERR1197492 ERR554552 SRR5244899 01_41 SRR5244686 M109 HUV03 ERR134773 MRSA_S19 SRR5244946 SRR5244818 ERR137331 SRR1178244 ERR134678 SRR5244676 C2701 ERR554746 ERR1535344 ERR302841 SRR5244871 ERR829988 SRR497495 ERR134820 ERR743210 ERR554428 C1410 ERR573128 C1378 SA_210 C186 SRR5244828	ERR1753504_00211 hypothetical protein ERR1753505_01357 hypothetical protein
MILVVDNYDSFTYNLVDIVAQHTDVIVQYPDDDNVLNQSVDAVIISPGPGHPLDDQQLMKIISTYQHKPILGICLGAQALTCYYGGEVIKGDKVMHGKVDTLKVISHHQHLLYQDIPEQFSIMRYHSLISNPDNFPEELKITGRTKDCIQLFEHKERPHYGIQYHPESFATDYGVKIITNFINLVKEG	0	188	NA	NA	2	34	0	240	5.55556	100	0.0166008	inf	1	ERR1753505 ERR1753504	ERR1589243 ERR134842 CM94 V1859 ERR137947 ERR742992 ERR1535380 ERR2072360 UV170 SRR4195754 SRR4195756 UV1151 Col52_A5 ERR1589245 ERR1589255 ERR302773 SRR5244880 UV699 STV600L SRR4195759 SRR4195761 ERR137937 SRR4195760 ERR137923 V2200 ERR134838 ERR1589254 MRSA131 ERR134844 ERR1589244 ERR573168 UV695 ERR1589247 ERR1589252		ERR593830 SRR5244819 ERR134761 ERR731099 ERR1040793 ERR716971 ERR1595729 SRR4195752 USFL078 C1407 MRSA_S9 87-950 SRR5244801 ERR234953 49-715 ERR1715412 C1543 SRR5244951 ERR554599 SRR5244716 C2403 SRR5244859 C1667 CA12 UC334 ERR737279 ERR134796 P210213_110 E396 MRSA_S7 SRR3194889 SRR5244711 ERR554574 ERR230292 01_19 MRSA_S14 ERR554567 SRR5244954 C679 CA15 ERR1041111 USA500 ERR702179 SRR5244733 ERR134669 SRR5244795 ERR230313 ERR137917 ERR554526 SRR5244792 SRR5244841 ERR554730 ERR249311 MRSA_S13 SRR5244836 SRR4195757 ERR743109 65_669 ERR256875 ERR1535343 C329 USFL079 MRSA_S17 ERR1715399 ERR163516 MRSA_S11 ERR1597906 BK2448 SRR5244693 ERR554530 ERR1723877 ERR1715363 ERR163470 SRR5244912 ERR554786 ERR249328 SRR5244867 SRR3194890 MRSA_S1 ERR554598 ERR237716 C8879 SRR5244817 C123 ERR554728 C2304 BK2561B SRR5244701 ERR237719 SRR5244945 SRR5244691 ERR554558 C1768 MRSA_S26 SRR5244811 SRR5244712 SRR5110365 ERR554244 ERR422946 18-432 ERR1040909 SRR5244734 CA17 SRR5244798 SRR5244704 USFL264 HUV05 CA14 ERR422959 PE001 SRR5244839 M120 SRR5244722 SRR4195758 99_48 ERR2072490 SRR1014714 ERR554356 05_25 HUV01 PP1259 99_06 SRR5244947 MRSA_S24 SRR5244917 SRR5244702 C1979 C1782 ERR714858 M121 C1504 SRR5244782 ERR554747 ERR237668 C1058 E1470 E404 ERR1712339 SRR5244900 USFL101 C1675 ERR715146 ERR1715362 SRR5244837 ERR256877 ERR376894 C1440 SRR5244695 C2485 SRR5244832 C1396 SRR5244689 SRR5244854 MRSA_S15 ERR1535358 SRR5244902 SRR5110367 ERR554559 ERR1712341 SRR5244921 ERR743203 ERR554615 ERR1535377 ERR2072503 H2 ERR554544 SRR5244784 C1427 SRR5244848 ERR554614 07_15 PE009 ERR1040960 ERR237657 ERR332190 ERR554729 ERR230349 ERR554582 SRR5244869 STV073L ERR554290 SRR5244786 SRR5244794 SRR5244799 C2191 SRR5244717 SRR5244721 ERR1195835 SRR5244862 ERR554744 ERR422886 HUV07 RH238 ERR554583 SRR5244783 ERR1595731 SRR5244827 ERR237718 2m-n ERR134781 ERR439277 C1762 C1555 UE201 MRSA_S2 SRR5244715 ERR234916 ERR134840 CM167 ERR1197492 ERR554552 SRR5244899 01_41 SRR5244686 M109 HUV03 ERR134773 MRSA_S19 SRR5244946 SRR5244818 ERR137331 SRR1178244 ERR134678 SRR5244676 C2701 ERR554746 ERR1535344 ERR302841 SRR5244871 ERR829988 SRR497495 ERR134820 ERR743210 ERR554428 C1410 ERR573128 C1378 SA_210 C186 SRR5244828	ERR1753504_00214 Anthranilate synthase component 2 ERR1753505_01360 Anthranilate synthase component 2
MKFTELTVTEFDNFVQNPSLESHYFQVKENIVTRENDGFEVVLLGIKDDNNKVIAASLFSKIPTMGSYVYYSNRGPVMDFSDLGLVDYYLKELDKYLQQHQCLYVKLDPYWLYHLYDKDIVPFEGHEKNDALVNLFKSHGYEHHGFTTEYDTSSQVRWMGVLNLEGKTPETLKKTFDSQRKRNINKAINYGVKVRFLERDEFNLFLDLYRETEERAGFVSKTDDYFYNFIDTYGDKVLVPLAYIDLDEYVLKLQQELNDKENRRDQMMAKENKSDKQMKKIAELDKQIDHDQHELLNASELSKTDGPILNLASGVYFANAYEVNYFSGGSSEKYNQFMGPYMMHWFMINYCFDNGYDRYNFYGLSGDFTENSEDYGVYRFKRGFNVQIEELIGDFYKPIHKVKYWLFTTLDKLRKKLKK	0	419	NA	NA	2	34	0	240	5.55556	100	0.0166008	inf	1	ERR1753505 ERR1753504	ERR1589243 ERR134842 CM94 V1859 ERR137947 ERR742992 ERR1535380 ERR2072360 UV170 SRR4195754 SRR4195756 UV1151 Col52_A5 ERR1589245 ERR1589255 ERR302773 SRR5244880 UV699 STV600L SRR4195759 SRR4195761 ERR137937 SRR4195760 ERR137923 V2200 ERR134838 ERR1589254 MRSA131 ERR134844 ERR1589244 ERR573168 UV695 ERR1589247 ERR1589252		ERR593830 SRR5244819 ERR134761 ERR731099 ERR1040793 ERR716971 ERR1595729 SRR4195752 USFL078 C1407 MRSA_S9 87-950 SRR5244801 ERR234953 49-715 ERR1715412 C1543 SRR5244951 ERR554599 SRR5244716 C2403 SRR5244859 C1667 CA12 UC334 ERR737279 ERR134796 P210213_110 E396 MRSA_S7 SRR3194889 SRR5244711 ERR554574 ERR230292 01_19 MRSA_S14 ERR554567 SRR5244954 C679 CA15 ERR1041111 USA500 ERR702179 SRR5244733 ERR134669 SRR5244795 ERR230313 ERR137917 ERR554526 SRR5244792 SRR5244841 ERR554730 ERR249311 MRSA_S13 SRR5244836 SRR4195757 ERR743109 65_669 ERR256875 ERR1535343 C329 USFL079 MRSA_S17 ERR1715399 ERR163516 MRSA_S11 ERR1597906 BK2448 SRR5244693 ERR554530 ERR1723877 ERR1715363 ERR163470 SRR5244912 ERR554786 ERR249328 SRR5244867 SRR3194890 MRSA_S1 ERR554598 ERR237716 C8879 SRR5244817 C123 ERR554728 C2304 BK2561B SRR5244701 ERR237719 SRR5244945 SRR5244691 ERR554558 C1768 MRSA_S26 SRR5244811 SRR5244712 SRR5110365 ERR554244 ERR422946 18-432 ERR1040909 SRR5244734 CA17 SRR5244798 SRR5244704 USFL264 HUV05 CA14 ERR422959 PE001 SRR5244839 M120 SRR5244722 SRR4195758 99_48 ERR2072490 SRR1014714 ERR554356 05_25 HUV01 PP1259 99_06 SRR5244947 MRSA_S24 SRR5244917 SRR5244702 C1979 C1782 ERR714858 M121 C1504 SRR5244782 ERR554747 ERR237668 C1058 E1470 E404 ERR1712339 SRR5244900 USFL101 C1675 ERR715146 ERR1715362 SRR5244837 ERR256877 ERR376894 C1440 SRR5244695 C2485 SRR5244832 C1396 SRR5244689 SRR5244854 MRSA_S15 ERR1535358 SRR5244902 SRR5110367 ERR554559 ERR1712341 SRR5244921 ERR743203 ERR554615 ERR1535377 ERR2072503 H2 ERR554544 SRR5244784 C1427 SRR5244848 ERR554614 07_15 PE009 ERR1040960 ERR237657 ERR332190 ERR554729 ERR230349 ERR554582 SRR5244869 STV073L ERR554290 SRR5244786 SRR5244794 SRR5244799 C2191 SRR5244717 SRR5244721 ERR1195835 SRR5244862 ERR554744 ERR422886 HUV07 RH238 ERR554583 SRR5244783 ERR1595731 SRR5244827 ERR237718 2m-n ERR134781 ERR439277 C1762 C1555 UE201 MRSA_S2 SRR5244715 ERR234916 ERR134840 CM167 ERR1197492 ERR554552 SRR5244899 01_41 SRR5244686 M109 HUV03 ERR134773 MRSA_S19 SRR5244946 SRR5244818 ERR137331 SRR1178244 ERR134678 SRR5244676 C2701 ERR554746 ERR1535344 ERR302841 SRR5244871 ERR829988 SRR497495 ERR134820 ERR743210 ERR554428 C1410 ERR573128 C1378 SA_210 C186 SRR5244828	ERR1753504_00221 Aminoacyltransferase FemB ERR1753505_01367 Aminoacyltransferase FemB
MKYLILSLVANLLVFGVLSAIGLNINILAAMMIVLVIPIMISGILFFKTNIDKTYIFFNIIFIDFYYYIYNVHLMTLPKFNNVCI	0	85	NA	NA	2	34	0	240	5.55556	100	0.0166008	inf	1	ERR1753505 ERR1753504	ERR1589243 ERR134842 CM94 V1859 ERR137947 ERR742992 ERR1535380 ERR2072360 UV170 SRR4195754 SRR4195756 UV1151 Col52_A5 ERR1589245 ERR1589255 ERR302773 SRR5244880 UV699 STV600L SRR4195759 SRR4195761 ERR137937 SRR4195760 ERR137923 V2200 ERR134838 ERR1589254 MRSA131 ERR134844 ERR1589244 ERR573168 UV695 ERR1589247 ERR1589252		ERR593830 SRR5244819 ERR134761 ERR731099 ERR1040793 ERR716971 ERR1595729 SRR4195752 USFL078 C1407 MRSA_S9 87-950 SRR5244801 ERR234953 49-715 ERR1715412 C1543 SRR5244951 ERR554599 SRR5244716 C2403 SRR5244859 C1667 CA12 UC334 ERR737279 ERR134796 P210213_110 E396 MRSA_S7 SRR3194889 SRR5244711 ERR554574 ERR230292 01_19 MRSA_S14 ERR554567 SRR5244954 C679 CA15 ERR1041111 USA500 ERR702179 SRR5244733 ERR134669 SRR5244795 ERR230313 ERR137917 ERR554526 SRR5244792 SRR5244841 ERR554730 ERR249311 MRSA_S13 SRR5244836 SRR4195757 ERR743109 65_669 ERR256875 ERR1535343 C329 USFL079 MRSA_S17 ERR1715399 ERR163516 MRSA_S11 ERR1597906 BK2448 SRR5244693 ERR554530 ERR1723877 ERR1715363 ERR163470 SRR5244912 ERR554786 ERR249328 SRR5244867 SRR3194890 MRSA_S1 ERR554598 ERR237716 C8879 SRR5244817 C123 ERR554728 C2304 BK2561B SRR5244701 ERR237719 SRR5244945 SRR5244691 ERR554558 C1768 MRSA_S26 SRR5244811 SRR5244712 SRR5110365 ERR554244 ERR422946 18-432 ERR1040909 SRR5244734 CA17 SRR5244798 SRR5244704 USFL264 HUV05 CA14 ERR422959 PE001 SRR5244839 M120 SRR5244722 SRR4195758 99_48 ERR2072490 SRR1014714 ERR554356 05_25 HUV01 PP1259 99_06 SRR5244947 MRSA_S24 SRR5244917 SRR5244702 C1979 C1782 ERR714858 M121 C1504 SRR5244782 ERR554747 ERR237668 C1058 E1470 E404 ERR1712339 SRR5244900 USFL101 C1675 ERR715146 ERR1715362 SRR5244837 ERR256877 ERR376894 C1440 SRR5244695 C2485 SRR5244832 C1396 SRR5244689 SRR5244854 MRSA_S15 ERR1535358 SRR5244902 SRR5110367 ERR554559 ERR1712341 SRR5244921 ERR743203 ERR554615 ERR1535377 ERR2072503 H2 ERR554544 SRR5244784 C1427 SRR5244848 ERR554614 07_15 PE009 ERR1040960 ERR237657 ERR332190 ERR554729 ERR230349 ERR554582 SRR5244869 STV073L ERR554290 SRR5244786 SRR5244794 SRR5244799 C2191 SRR5244717 SRR5244721 ERR1195835 SRR5244862 ERR554744 ERR422886 HUV07 RH238 ERR554583 SRR5244783 ERR1595731 SRR5244827 ERR237718 2m-n ERR134781 ERR439277 C1762 C1555 UE201 MRSA_S2 SRR5244715 ERR234916 ERR134840 CM167 ERR1197492 ERR554552 SRR5244899 01_41 SRR5244686 M109 HUV03 ERR134773 MRSA_S19 SRR5244946 SRR5244818 ERR137331 SRR1178244 ERR134678 SRR5244676 C2701 ERR554746 ERR1535344 ERR302841 SRR5244871 ERR829988 SRR497495 ERR134820 ERR743210 ERR554428 C1410 ERR573128 C1378 SA_210 C186 SRR5244828	ERR1753504_00245 hypothetical protein ERR1753505_01391 hypothetical protein
MTNTIKKIIYFDELSAMDLLQIEKKGNLTKTVQLMHDEKGSASGESKVNMEFGKQSAVKQIFDSLLGMSASASASAGINGNITGERVAKTILENTLIYDFLDTVEFRKKKTIIDISEGFKLNIQQDTMTYFATITPIASMFEGSKHLDEEELSFDVSKMNEAIRSIKGYFELIGTRGNENRVFRFNIESFKNNYRIQDLKFMNLTLYSVLVCEISKENLNYDKEFDLNQGAKPSGIGKFKGIRSEATKEDKYQVYDVILAGVK	0	263	NA	NA	2	34	0	240	5.55556	100	0.0166008	inf	1	ERR1753505 ERR1753504	ERR1589243 ERR134842 CM94 V1859 ERR137947 ERR742992 ERR1535380 ERR2072360 UV170 SRR4195754 SRR4195756 UV1151 Col52_A5 ERR1589245 ERR1589255 ERR302773 SRR5244880 UV699 STV600L SRR4195759 SRR4195761 ERR137937 SRR4195760 ERR137923 V2200 ERR134838 ERR1589254 MRSA131 ERR134844 ERR1589244 ERR573168 UV695 ERR1589247 ERR1589252		ERR593830 SRR5244819 ERR134761 ERR731099 ERR1040793 ERR716971 ERR1595729 SRR4195752 USFL078 C1407 MRSA_S9 87-950 SRR5244801 ERR234953 49-715 ERR1715412 C1543 SRR5244951 ERR554599 SRR5244716 C2403 SRR5244859 C1667 CA12 UC334 ERR737279 ERR134796 P210213_110 E396 MRSA_S7 SRR3194889 SRR5244711 ERR554574 ERR230292 01_19 MRSA_S14 ERR554567 SRR5244954 C679 CA15 ERR1041111 USA500 ERR702179 SRR5244733 ERR134669 SRR5244795 ERR230313 ERR137917 ERR554526 SRR5244792 SRR5244841 ERR554730 ERR249311 MRSA_S13 SRR5244836 SRR4195757 ERR743109 65_669 ERR256875 ERR1535343 C329 USFL079 MRSA_S17 ERR1715399 ERR163516 MRSA_S11 ERR1597906 BK2448 SRR5244693 ERR554530 ERR1723877 ERR1715363 ERR163470 SRR5244912 ERR554786 ERR249328 SRR5244867 SRR3194890 MRSA_S1 ERR554598 ERR237716 C8879 SRR5244817 C123 ERR554728 C2304 BK2561B SRR5244701 ERR237719 SRR5244945 SRR5244691 ERR554558 C1768 MRSA_S26 SRR5244811 SRR5244712 SRR5110365 ERR554244 ERR422946 18-432 ERR1040909 SRR5244734 CA17 SRR5244798 SRR5244704 USFL264 HUV05 CA14 ERR422959 PE001 SRR5244839 M120 SRR5244722 SRR4195758 99_48 ERR2072490 SRR1014714 ERR554356 05_25 HUV01 PP1259 99_06 SRR5244947 MRSA_S24 SRR5244917 SRR5244702 C1979 C1782 ERR714858 M121 C1504 SRR5244782 ERR554747 ERR237668 C1058 E1470 E404 ERR1712339 SRR5244900 USFL101 C1675 ERR715146 ERR1715362 SRR5244837 ERR256877 ERR376894 C1440 SRR5244695 C2485 SRR5244832 C1396 SRR5244689 SRR5244854 MRSA_S15 ERR1535358 SRR5244902 SRR5110367 ERR554559 ERR1712341 SRR5244921 ERR743203 ERR554615 ERR1535377 ERR2072503 H2 ERR554544 SRR5244784 C1427 SRR5244848 ERR554614 07_15 PE009 ERR1040960 ERR237657 ERR332190 ERR554729 ERR230349 ERR554582 SRR5244869 STV073L ERR554290 SRR5244786 SRR5244794 SRR5244799 C2191 SRR5244717 SRR5244721 ERR1195835 SRR5244862 ERR554744 ERR422886 HUV07 RH238 ERR554583 SRR5244783 ERR1595731 SRR5244827 ERR237718 2m-n ERR134781 ERR439277 C1762 C1555 UE201 MRSA_S2 SRR5244715 ERR234916 ERR134840 CM167 ERR1197492 ERR554552 SRR5244899 01_41 SRR5244686 M109 HUV03 ERR134773 MRSA_S19 SRR5244946 SRR5244818 ERR137331 SRR1178244 ERR134678 SRR5244676 C2701 ERR554746 ERR1535344 ERR302841 SRR5244871 ERR829988 SRR497495 ERR134820 ERR743210 ERR554428 C1410 ERR573128 C1378 SA_210 C186 SRR5244828	ERR1753504_00262 hypothetical protein ERR1753505_01684 hypothetical protein
MSIVQLYDITQIKSFIEHSNYESASYLYKLPQQYNEIDVLITDAIESPGVFSIKENDSIKAIILSFAYDKNKFKVIGPFVADNYVLSVDTFETLFKAMTSNQPDDAVFNFSFEEGIQQYKPLMKVIQASYNFTDYYIEARTRLEEDMHQPNIIPYHKGFYLAFSKLHTTTFKYQAQSPQDIIDSLDDHHHLFLFVSEGLLKGYLYLEIDSQQSIAEIKYFSSHVDYRLKGIAFELLAYALQYAFDNFDIRKVYFKIRNKNNKLIERFNGLGFHINYEYIKFKFESRNVKDQTIPE	0	295	NA	NA	2	34	0	240	5.55556	100	0.0166008	inf	1	ERR1753505 ERR1753504	ERR1589243 ERR134842 CM94 V1859 ERR137947 ERR742992 ERR1535380 ERR2072360 UV170 SRR4195754 SRR4195756 UV1151 Col52_A5 ERR1589245 ERR1589255 ERR302773 SRR5244880 UV699 STV600L SRR4195759 SRR4195761 ERR137937 SRR4195760 ERR137923 V2200 ERR134838 ERR1589254 MRSA131 ERR134844 ERR1589244 ERR573168 UV695 ERR1589247 ERR1589252		ERR593830 SRR5244819 ERR134761 ERR731099 ERR1040793 ERR716971 ERR1595729 SRR4195752 USFL078 C1407 MRSA_S9 87-950 SRR5244801 ERR234953 49-715 ERR1715412 C1543 SRR5244951 ERR554599 SRR5244716 C2403 SRR5244859 C1667 CA12 UC334 ERR737279 ERR134796 P210213_110 E396 MRSA_S7 SRR3194889 SRR5244711 ERR554574 ERR230292 01_19 MRSA_S14 ERR554567 SRR5244954 C679 CA15 ERR1041111 USA500 ERR702179 SRR5244733 ERR134669 SRR5244795 ERR230313 ERR137917 ERR554526 SRR5244792 SRR5244841 ERR554730 ERR249311 MRSA_S13 SRR5244836 SRR4195757 ERR743109 65_669 ERR256875 ERR1535343 C329 USFL079 MRSA_S17 ERR1715399 ERR163516 MRSA_S11 ERR1597906 BK2448 SRR5244693 ERR554530 ERR1723877 ERR1715363 ERR163470 SRR5244912 ERR554786 ERR249328 SRR5244867 SRR3194890 MRSA_S1 ERR554598 ERR237716 C8879 SRR5244817 C123 ERR554728 C2304 BK2561B SRR5244701 ERR237719 SRR5244945 SRR5244691 ERR554558 C1768 MRSA_S26 SRR5244811 SRR5244712 SRR5110365 ERR554244 ERR422946 18-432 ERR1040909 SRR5244734 CA17 SRR5244798 SRR5244704 USFL264 HUV05 CA14 ERR422959 PE001 SRR5244839 M120 SRR5244722 SRR4195758 99_48 ERR2072490 SRR1014714 ERR554356 05_25 HUV01 PP1259 99_06 SRR5244947 MRSA_S24 SRR5244917 SRR5244702 C1979 C1782 ERR714858 M121 C1504 SRR5244782 ERR554747 ERR237668 C1058 E1470 E404 ERR1712339 SRR5244900 USFL101 C1675 ERR715146 ERR1715362 SRR5244837 ERR256877 ERR376894 C1440 SRR5244695 C2485 SRR5244832 C1396 SRR5244689 SRR5244854 MRSA_S15 ERR1535358 SRR5244902 SRR5110367 ERR554559 ERR1712341 SRR5244921 ERR743203 ERR554615 ERR1535377 ERR2072503 H2 ERR554544 SRR5244784 C1427 SRR5244848 ERR554614 07_15 PE009 ERR1040960 ERR237657 ERR332190 ERR554729 ERR230349 ERR554582 SRR5244869 STV073L ERR554290 SRR5244786 SRR5244794 SRR5244799 C2191 SRR5244717 SRR5244721 ERR1195835 SRR5244862 ERR554744 ERR422886 HUV07 RH238 ERR554583 SRR5244783 ERR1595731 SRR5244827 ERR237718 2m-n ERR134781 ERR439277 C1762 C1555 UE201 MRSA_S2 SRR5244715 ERR234916 ERR134840 CM167 ERR1197492 ERR554552 SRR5244899 01_41 SRR5244686 M109 HUV03 ERR134773 MRSA_S19 SRR5244946 SRR5244818 ERR137331 SRR1178244 ERR134678 SRR5244676 C2701 ERR554746 ERR1535344 ERR302841 SRR5244871 ERR829988 SRR497495 ERR134820 ERR743210 ERR554428 C1410 ERR573128 C1378 SA_210 C186 SRR5244828	ERR1753504_00303 hypothetical protein ERR1753505_01725 hypothetical protein
MKIIDVLLKNISQVVLISNKWTGLFILIGLFVADWTIGLAAIVGSIIAYTFARFINYSEAEINDGLAGFNPVLTAIALTIFLDKSGLDIVITMIATLLTLPVAAAVREVLRPYKVPMLTMPFVIVTWFTILLSGQVKFVDTSLKLMPQNIETVNFSNNDRIHFIQSLFEGFSQVFIEVSVIGGVCILIGILIASRKATLLAVIASLLSFIIVALLGGNYDDINQGLFGYNFVLMAIALGYTFKTAINPYISTFLGVLLTVVVQLGTTTLLEPFGLPALTLPFIIVTWILLFAGIKHDKVDA	0	301	NA	NA	2	34	0	240	5.55556	100	0.0166008	inf	1	ERR1753505 ERR1753504	ERR1589243 ERR134842 CM94 V1859 ERR137947 ERR742992 ERR1535380 ERR2072360 UV170 SRR4195754 SRR4195756 UV1151 Col52_A5 ERR1589245 ERR1589255 ERR302773 SRR5244880 UV699 STV600L SRR4195759 SRR4195761 ERR137937 SRR4195760 ERR137923 V2200 ERR134838 ERR1589254 MRSA131 ERR134844 ERR1589244 ERR573168 UV695 ERR1589247 ERR1589252		ERR593830 SRR5244819 ERR134761 ERR731099 ERR1040793 ERR716971 ERR1595729 SRR4195752 USFL078 C1407 MRSA_S9 87-950 SRR5244801 ERR234953 49-715 ERR1715412 C1543 SRR5244951 ERR554599 SRR5244716 C2403 SRR5244859 C1667 CA12 UC334 ERR737279 ERR134796 P210213_110 E396 MRSA_S7 SRR3194889 SRR5244711 ERR554574 ERR230292 01_19 MRSA_S14 ERR554567 SRR5244954 C679 CA15 ERR1041111 USA500 ERR702179 SRR5244733 ERR134669 SRR5244795 ERR230313 ERR137917 ERR554526 SRR5244792 SRR5244841 ERR554730 ERR249311 MRSA_S13 SRR5244836 SRR4195757 ERR743109 65_669 ERR256875 ERR1535343 C329 USFL079 MRSA_S17 ERR1715399 ERR163516 MRSA_S11 ERR1597906 BK2448 SRR5244693 ERR554530 ERR1723877 ERR1715363 ERR163470 SRR5244912 ERR554786 ERR249328 SRR5244867 SRR3194890 MRSA_S1 ERR554598 ERR237716 C8879 SRR5244817 C123 ERR554728 C2304 BK2561B SRR5244701 ERR237719 SRR5244945 SRR5244691 ERR554558 C1768 MRSA_S26 SRR5244811 SRR5244712 SRR5110365 ERR554244 ERR422946 18-432 ERR1040909 SRR5244734 CA17 SRR5244798 SRR5244704 USFL264 HUV05 CA14 ERR422959 PE001 SRR5244839 M120 SRR5244722 SRR4195758 99_48 ERR2072490 SRR1014714 ERR554356 05_25 HUV01 PP1259 99_06 SRR5244947 MRSA_S24 SRR5244917 SRR5244702 C1979 C1782 ERR714858 M121 C1504 SRR5244782 ERR554747 ERR237668 C1058 E1470 E404 ERR1712339 SRR5244900 USFL101 C1675 ERR715146 ERR1715362 SRR5244837 ERR256877 ERR376894 C1440 SRR5244695 C2485 SRR5244832 C1396 SRR5244689 SRR5244854 MRSA_S15 ERR1535358 SRR5244902 SRR5110367 ERR554559 ERR1712341 SRR5244921 ERR743203 ERR554615 ERR1535377 ERR2072503 H2 ERR554544 SRR5244784 C1427 SRR5244848 ERR554614 07_15 PE009 ERR1040960 ERR237657 ERR332190 ERR554729 ERR230349 ERR554582 SRR5244869 STV073L ERR554290 SRR5244786 SRR5244794 SRR5244799 C2191 SRR5244717 SRR5244721 ERR1195835 SRR5244862 ERR554744 ERR422886 HUV07 RH238 ERR554583 SRR5244783 ERR1595731 SRR5244827 ERR237718 2m-n ERR134781 ERR439277 C1762 C1555 UE201 MRSA_S2 SRR5244715 ERR234916 ERR134840 CM167 ERR1197492 ERR554552 SRR5244899 01_41 SRR5244686 M109 HUV03 ERR134773 MRSA_S19 SRR5244946 SRR5244818 ERR137331 SRR1178244 ERR134678 SRR5244676 C2701 ERR554746 ERR1535344 ERR302841 SRR5244871 ERR829988 SRR497495 ERR134820 ERR743210 ERR554428 C1410 ERR573128 C1378 SA_210 C186 SRR5244828	ERR1753504_00333 Urea transporter ERR1753505_01755 Urea transporter
MGLKDQAVTWRRYFHQFPELSDKEFKTTQKIKDILTEHHIRILDLPLATGLVAEVGQGLSCIAVRADIDALPIQELVEQDFKSENEGVMHACGHDIHMASILATAVKLKEIEGTLTGRVKFIFQSAEELGHGAFKIIETHALKDVQAVLGFHNDPSRSVGTFAIKTGAITSAVDRFEFHIKGLGGHAAKPEQCNDPVIVLAQLINSIQSIVSRNLSAFDEAVVTIGQISCGNTWNVIADHAYVQGTVRSFDPVVRKLVETRLQDIADGLAQAYNMKINLNYTHLPGAVMNDEALTHKAIAVAQHVGYKVEMMEQPLTIGEDFSGYSQHFPSVFALIGSHSEYDLHHPQYKPDERILEKVPEYFVEFVKRLLHE	0	373	NA	NA	2	34	0	240	5.55556	100	0.0166008	inf	1	ERR1753505 ERR1753504	ERR1589243 ERR134842 CM94 V1859 ERR137947 ERR742992 ERR1535380 ERR2072360 UV170 SRR4195754 SRR4195756 UV1151 Col52_A5 ERR1589245 ERR1589255 ERR302773 SRR5244880 UV699 STV600L SRR4195759 SRR4195761 ERR137937 SRR4195760 ERR137923 V2200 ERR134838 ERR1589254 MRSA131 ERR134844 ERR1589244 ERR573168 UV695 ERR1589247 ERR1589252		ERR593830 SRR5244819 ERR134761 ERR731099 ERR1040793 ERR716971 ERR1595729 SRR4195752 USFL078 C1407 MRSA_S9 87-950 SRR5244801 ERR234953 49-715 ERR1715412 C1543 SRR5244951 ERR554599 SRR5244716 C2403 SRR5244859 C1667 CA12 UC334 ERR737279 ERR134796 P210213_110 E396 MRSA_S7 SRR3194889 SRR5244711 ERR554574 ERR230292 01_19 MRSA_S14 ERR554567 SRR5244954 C679 CA15 ERR1041111 USA500 ERR702179 SRR5244733 ERR134669 SRR5244795 ERR230313 ERR137917 ERR554526 SRR5244792 SRR5244841 ERR554730 ERR249311 MRSA_S13 SRR5244836 SRR4195757 ERR743109 65_669 ERR256875 ERR1535343 C329 USFL079 MRSA_S17 ERR1715399 ERR163516 MRSA_S11 ERR1597906 BK2448 SRR5244693 ERR554530 ERR1723877 ERR1715363 ERR163470 SRR5244912 ERR554786 ERR249328 SRR5244867 SRR3194890 MRSA_S1 ERR554598 ERR237716 C8879 SRR5244817 C123 ERR554728 C2304 BK2561B SRR5244701 ERR237719 SRR5244945 SRR5244691 ERR554558 C1768 MRSA_S26 SRR5244811 SRR5244712 SRR5110365 ERR554244 ERR422946 18-432 ERR1040909 SRR5244734 CA17 SRR5244798 SRR5244704 USFL264 HUV05 CA14 ERR422959 PE001 SRR5244839 M120 SRR5244722 SRR4195758 99_48 ERR2072490 SRR1014714 ERR554356 05_25 HUV01 PP1259 99_06 SRR5244947 MRSA_S24 SRR5244917 SRR5244702 C1979 C1782 ERR714858 M121 C1504 SRR5244782 ERR554747 ERR237668 C1058 E1470 E404 ERR1712339 SRR5244900 USFL101 C1675 ERR715146 ERR1715362 SRR5244837 ERR256877 ERR376894 C1440 SRR5244695 C2485 SRR5244832 C1396 SRR5244689 SRR5244854 MRSA_S15 ERR1535358 SRR5244902 SRR5110367 ERR554559 ERR1712341 SRR5244921 ERR743203 ERR554615 ERR1535377 ERR2072503 H2 ERR554544 SRR5244784 C1427 SRR5244848 ERR554614 07_15 PE009 ERR1040960 ERR237657 ERR332190 ERR554729 ERR230349 ERR554582 SRR5244869 STV073L ERR554290 SRR5244786 SRR5244794 SRR5244799 C2191 SRR5244717 SRR5244721 ERR1195835 SRR5244862 ERR554744 ERR422886 HUV07 RH238 ERR554583 SRR5244783 ERR1595731 SRR5244827 ERR237718 2m-n ERR134781 ERR439277 C1762 C1555 UE201 MRSA_S2 SRR5244715 ERR234916 ERR134840 CM167 ERR1197492 ERR554552 SRR5244899 01_41 SRR5244686 M109 HUV03 ERR134773 MRSA_S19 SRR5244946 SRR5244818 ERR137331 SRR1178244 ERR134678 SRR5244676 C2701 ERR554746 ERR1535344 ERR302841 SRR5244871 ERR829988 SRR497495 ERR134820 ERR743210 ERR554428 C1410 ERR573128 C1378 SA_210 C186 SRR5244828	ERR1753504_00375 N-acetylcysteine deacetylase ERR1753505_01588 N-acetylcysteine deacetylase
MIETFKAFVIDKDESGKVTPTFKQLSPTDLPKGDVLIKVHYSGINYKDALATQDHNAVVKSYPMIPGIDLAGTIVGSEAPGFEKGEQVIVTSYDLGVSHYGGFSEYARVKSEWIIKLPDTLTLEESMIYGTAGYTAGLAIERLEKVGMNIEDGPVLVRGASGGVGTLAVLMLNELGYKVIASTGKQDVSDQLLELGAKEVIDRLPVEDDHKKPLASSTWQACVDPVGGEGINYVTKRLNHSGSIAVIGMTAGNTYTNSVFPHILRGVNILGIDSVFTAMKLRQRVWRRLAKDLMPENLHEIKQVITFDELPEQLNKVIKHENKGRIVIDFGVDK	0	334	NA	NA	2	34	0	240	5.55556	100	0.0166008	inf	1	ERR1753505 ERR1753504	ERR1589243 ERR134842 CM94 V1859 ERR137947 ERR742992 ERR1535380 ERR2072360 UV170 SRR4195754 SRR4195756 UV1151 Col52_A5 ERR1589245 ERR1589255 ERR302773 SRR5244880 UV699 STV600L SRR4195759 SRR4195761 ERR137937 SRR4195760 ERR137923 V2200 ERR134838 ERR1589254 MRSA131 ERR134844 ERR1589244 ERR573168 UV695 ERR1589247 ERR1589252		ERR593830 SRR5244819 ERR134761 ERR731099 ERR1040793 ERR716971 ERR1595729 SRR4195752 USFL078 C1407 MRSA_S9 87-950 SRR5244801 ERR234953 49-715 ERR1715412 C1543 SRR5244951 ERR554599 SRR5244716 C2403 SRR5244859 C1667 CA12 UC334 ERR737279 ERR134796 P210213_110 E396 MRSA_S7 SRR3194889 SRR5244711 ERR554574 ERR230292 01_19 MRSA_S14 ERR554567 SRR5244954 C679 CA15 ERR1041111 USA500 ERR702179 SRR5244733 ERR134669 SRR5244795 ERR230313 ERR137917 ERR554526 SRR5244792 SRR5244841 ERR554730 ERR249311 MRSA_S13 SRR5244836 SRR4195757 ERR743109 65_669 ERR256875 ERR1535343 C329 USFL079 MRSA_S17 ERR1715399 ERR163516 MRSA_S11 ERR1597906 BK2448 SRR5244693 ERR554530 ERR1723877 ERR1715363 ERR163470 SRR5244912 ERR554786 ERR249328 SRR5244867 SRR3194890 MRSA_S1 ERR554598 ERR237716 C8879 SRR5244817 C123 ERR554728 C2304 BK2561B SRR5244701 ERR237719 SRR5244945 SRR5244691 ERR554558 C1768 MRSA_S26 SRR5244811 SRR5244712 SRR5110365 ERR554244 ERR422946 18-432 ERR1040909 SRR5244734 CA17 SRR5244798 SRR5244704 USFL264 HUV05 CA14 ERR422959 PE001 SRR5244839 M120 SRR5244722 SRR4195758 99_48 ERR2072490 SRR1014714 ERR554356 05_25 HUV01 PP1259 99_06 SRR5244947 MRSA_S24 SRR5244917 SRR5244702 C1979 C1782 ERR714858 M121 C1504 SRR5244782 ERR554747 ERR237668 C1058 E1470 E404 ERR1712339 SRR5244900 USFL101 C1675 ERR715146 ERR1715362 SRR5244837 ERR256877 ERR376894 C1440 SRR5244695 C2485 SRR5244832 C1396 SRR5244689 SRR5244854 MRSA_S15 ERR1535358 SRR5244902 SRR5110367 ERR554559 ERR1712341 SRR5244921 ERR743203 ERR554615 ERR1535377 ERR2072503 H2 ERR554544 SRR5244784 C1427 SRR5244848 ERR554614 07_15 PE009 ERR1040960 ERR237657 ERR332190 ERR554729 ERR230349 ERR554582 SRR5244869 STV073L ERR554290 SRR5244786 SRR5244794 SRR5244799 C2191 SRR5244717 SRR5244721 ERR1195835 SRR5244862 ERR554744 ERR422886 HUV07 RH238 ERR554583 SRR5244783 ERR1595731 SRR5244827 ERR237718 2m-n ERR134781 ERR439277 C1762 C1555 UE201 MRSA_S2 SRR5244715 ERR234916 ERR134840 CM167 ERR1197492 ERR554552 SRR5244899 01_41 SRR5244686 M109 HUV03 ERR134773 MRSA_S19 SRR5244946 SRR5244818 ERR137331 SRR1178244 ERR134678 SRR5244676 C2701 ERR554746 ERR1535344 ERR302841 SRR5244871 ERR829988 SRR497495 ERR134820 ERR743210 ERR554428 C1410 ERR573128 C1378 SA_210 C186 SRR5244828	ERR1753504_00416 Putative quinone oxidoreductase YhfP ERR1753505_00852 Putative quinone oxidoreductase YhfP
MTIKVEDNKIIFSRTIEAPIEKVFDAYTTKALFEKWFHPKDASTKVFRFNAVSGGDAFYAIKTPTMTSYTLAEYKTVKRPYLIEYIDSFATPQGAKDTKMPSMKITLSFSKSNTTKTTVTSTSVFPTKEAAQQVKNMGVEQGMNQTLDQLDALLK	0	155	NA	NA	2	34	0	240	5.55556	100	0.0166008	inf	1	ERR1753505 ERR1753504	ERR1589243 ERR134842 CM94 V1859 ERR137947 ERR742992 ERR1535380 ERR2072360 UV170 SRR4195754 SRR4195756 UV1151 Col52_A5 ERR1589245 ERR1589255 ERR302773 SRR5244880 UV699 STV600L SRR4195759 SRR4195761 ERR137937 SRR4195760 ERR137923 V2200 ERR134838 ERR1589254 MRSA131 ERR134844 ERR1589244 ERR573168 UV695 ERR1589247 ERR1589252		ERR593830 SRR5244819 ERR134761 ERR731099 ERR1040793 ERR716971 ERR1595729 SRR4195752 USFL078 C1407 MRSA_S9 87-950 SRR5244801 ERR234953 49-715 ERR1715412 C1543 SRR5244951 ERR554599 SRR5244716 C2403 SRR5244859 C1667 CA12 UC334 ERR737279 ERR134796 P210213_110 E396 MRSA_S7 SRR3194889 SRR5244711 ERR554574 ERR230292 01_19 MRSA_S14 ERR554567 SRR5244954 C679 CA15 ERR1041111 USA500 ERR702179 SRR5244733 ERR134669 SRR5244795 ERR230313 ERR137917 ERR554526 SRR5244792 SRR5244841 ERR554730 ERR249311 MRSA_S13 SRR5244836 SRR4195757 ERR743109 65_669 ERR256875 ERR1535343 C329 USFL079 MRSA_S17 ERR1715399 ERR163516 MRSA_S11 ERR1597906 BK2448 SRR5244693 ERR554530 ERR1723877 ERR1715363 ERR163470 SRR5244912 ERR554786 ERR249328 SRR5244867 SRR3194890 MRSA_S1 ERR554598 ERR237716 C8879 SRR5244817 C123 ERR554728 C2304 BK2561B SRR5244701 ERR237719 SRR5244945 SRR5244691 ERR554558 C1768 MRSA_S26 SRR5244811 SRR5244712 SRR5110365 ERR554244 ERR422946 18-432 ERR1040909 SRR5244734 CA17 SRR5244798 SRR5244704 USFL264 HUV05 CA14 ERR422959 PE001 SRR5244839 M120 SRR5244722 SRR4195758 99_48 ERR2072490 SRR1014714 ERR554356 05_25 HUV01 PP1259 99_06 SRR5244947 MRSA_S24 SRR5244917 SRR5244702 C1979 C1782 ERR714858 M121 C1504 SRR5244782 ERR554747 ERR237668 C1058 E1470 E404 ERR1712339 SRR5244900 USFL101 C1675 ERR715146 ERR1715362 SRR5244837 ERR256877 ERR376894 C1440 SRR5244695 C2485 SRR5244832 C1396 SRR5244689 SRR5244854 MRSA_S15 ERR1535358 SRR5244902 SRR5110367 ERR554559 ERR1712341 SRR5244921 ERR743203 ERR554615 ERR1535377 ERR2072503 H2 ERR554544 SRR5244784 C1427 SRR5244848 ERR554614 07_15 PE009 ERR1040960 ERR237657 ERR332190 ERR554729 ERR230349 ERR554582 SRR5244869 STV073L ERR554290 SRR5244786 SRR5244794 SRR5244799 C2191 SRR5244717 SRR5244721 ERR1195835 SRR5244862 ERR554744 ERR422886 HUV07 RH238 ERR554583 SRR5244783 ERR1595731 SRR5244827 ERR237718 2m-n ERR134781 ERR439277 C1762 C1555 UE201 MRSA_S2 SRR5244715 ERR234916 ERR134840 CM167 ERR1197492 ERR554552 SRR5244899 01_41 SRR5244686 M109 HUV03 ERR134773 MRSA_S19 SRR5244946 SRR5244818 ERR137331 SRR1178244 ERR134678 SRR5244676 C2701 ERR554746 ERR1535344 ERR302841 SRR5244871 ERR829988 SRR497495 ERR134820 ERR743210 ERR554428 C1410 ERR573128 C1378 SA_210 C186 SRR5244828	ERR1753504_00451 hypothetical protein ERR1753505_00817 hypothetical protein
MKNKYISKLLVGAATITLATMISNGEAKASENTQQTSTKHQTTQNNYVTDQQKAFYQVLHLKGITEEQRNQYIKTLREHPERAQEVFSESLKDSKNPDRRVAQQNAFYNVLKNDNLTEQEKNNYIAQIKENPDRSQQVWVESVQSSKAKERQNIENADKAIKDFQDNKAPHDKSAAYEANSKLPKDLRDKNNRFVEKVSIEKAIVRHDERVKSANDAISKLNEKDSIENRRLAQREVNKAPMDVKEHLQKQLDALVAQKDAEKKVAPKVEAPQIQSPQIEKPKVESPKVEVPQIQSPQIEKPKVESPKVEVPQIQSPKVEVPQSKLLGYYQSLKDSFNYGYKYLTDTYKSYKEKYDTAKYYYNTYYKYKGAIDQTVLTVLGSGSKSYIQPLKVDDKNGYLAKSYAQVRNYVTESINTGKVLYTFYQNPTLVKTAIKAQETASSIKNTLSNLLSFWK	1	456	Immunoglobulin-binding protein sbi	sbi	2	34	0	240	5.55556	100	0.0166008	inf	1	ERR1753505 ERR1753504	ERR1589243 ERR134842 CM94 V1859 ERR137947 ERR742992 ERR1535380 ERR2072360 UV170 SRR4195754 SRR4195756 UV1151 Col52_A5 ERR1589245 ERR1589255 ERR302773 SRR5244880 UV699 STV600L SRR4195759 SRR4195761 ERR137937 SRR4195760 ERR137923 V2200 ERR134838 ERR1589254 MRSA131 ERR134844 ERR1589244 ERR573168 UV695 ERR1589247 ERR1589252		ERR593830 SRR5244819 ERR134761 ERR731099 ERR1040793 ERR716971 ERR1595729 SRR4195752 USFL078 C1407 MRSA_S9 87-950 SRR5244801 ERR234953 49-715 ERR1715412 C1543 SRR5244951 ERR554599 SRR5244716 C2403 SRR5244859 C1667 CA12 UC334 ERR737279 ERR134796 P210213_110 E396 MRSA_S7 SRR3194889 SRR5244711 ERR554574 ERR230292 01_19 MRSA_S14 ERR554567 SRR5244954 C679 CA15 ERR1041111 USA500 ERR702179 SRR5244733 ERR134669 SRR5244795 ERR230313 ERR137917 ERR554526 SRR5244792 SRR5244841 ERR554730 ERR249311 MRSA_S13 SRR5244836 SRR4195757 ERR743109 65_669 ERR256875 ERR1535343 C329 USFL079 MRSA_S17 ERR1715399 ERR163516 MRSA_S11 ERR1597906 BK2448 SRR5244693 ERR554530 ERR1723877 ERR1715363 ERR163470 SRR5244912 ERR554786 ERR249328 SRR5244867 SRR3194890 MRSA_S1 ERR554598 ERR237716 C8879 SRR5244817 C123 ERR554728 C2304 BK2561B SRR5244701 ERR237719 SRR5244945 SRR5244691 ERR554558 C1768 MRSA_S26 SRR5244811 SRR5244712 SRR5110365 ERR554244 ERR422946 18-432 ERR1040909 SRR5244734 CA17 SRR5244798 SRR5244704 USFL264 HUV05 CA14 ERR422959 PE001 SRR5244839 M120 SRR5244722 SRR4195758 99_48 ERR2072490 SRR1014714 ERR554356 05_25 HUV01 PP1259 99_06 SRR5244947 MRSA_S24 SRR5244917 SRR5244702 C1979 C1782 ERR714858 M121 C1504 SRR5244782 ERR554747 ERR237668 C1058 E1470 E404 ERR1712339 SRR5244900 USFL101 C1675 ERR715146 ERR1715362 SRR5244837 ERR256877 ERR376894 C1440 SRR5244695 C2485 SRR5244832 C1396 SRR5244689 SRR5244854 MRSA_S15 ERR1535358 SRR5244902 SRR5110367 ERR554559 ERR1712341 SRR5244921 ERR743203 ERR554615 ERR1535377 ERR2072503 H2 ERR554544 SRR5244784 C1427 SRR5244848 ERR554614 07_15 PE009 ERR1040960 ERR237657 ERR332190 ERR554729 ERR230349 ERR554582 SRR5244869 STV073L ERR554290 SRR5244786 SRR5244794 SRR5244799 C2191 SRR5244717 SRR5244721 ERR1195835 SRR5244862 ERR554744 ERR422886 HUV07 RH238 ERR554583 SRR5244783 ERR1595731 SRR5244827 ERR237718 2m-n ERR134781 ERR439277 C1762 C1555 UE201 MRSA_S2 SRR5244715 ERR234916 ERR134840 CM167 ERR1197492 ERR554552 SRR5244899 01_41 SRR5244686 M109 HUV03 ERR134773 MRSA_S19 SRR5244946 SRR5244818 ERR137331 SRR1178244 ERR134678 SRR5244676 C2701 ERR554746 ERR1535344 ERR302841 SRR5244871 ERR829988 SRR497495 ERR134820 ERR743210 ERR554428 C1410 ERR573128 C1378 SA_210 C186 SRR5244828	ERR1753504_00465 Immunoglobulin-binding protein Sbi ERR1753505_00803 Immunoglobulin-binding protein Sbi
MTKIAFTGGGTVGHVSVNLSLIPTALSQGYEALYIGSKNGIEREMIESQLPEIKYYPISSGKLRRYISLENAKDVFKVLKGILDARKVLKKEKPDLLFSKGGFVSVPVVIAAKSLNIPTLIHESDLTPGLANKIALKFAKKIYTTFEETLNYLPKEKADFIGATIREDLKNGNAHNGYQLTGFNENKKVLLVMGGSLGSKKLNSIIRENLDALLQQYQVIHLTGKGLKDAQVKKSGYIQYEFVKEDLTDLLAITDTVISRAGSNAIYEFLTLRIPMLLVPLGLDQSRGDQIDNANHFADKGYAKAIDEEQLTAQILLKELNEMEQERTRIINNMKSYEQSYTKEALFDKMIKDALN	0	356	NA	NA	2	34	0	240	5.55556	100	0.0166008	inf	1	ERR1753505 ERR1753504	ERR1589243 ERR134842 CM94 V1859 ERR137947 ERR742992 ERR1535380 ERR2072360 UV170 SRR4195754 SRR4195756 UV1151 Col52_A5 ERR1589245 ERR1589255 ERR302773 SRR5244880 UV699 STV600L SRR4195759 SRR4195761 ERR137937 SRR4195760 ERR137923 V2200 ERR134838 ERR1589254 MRSA131 ERR134844 ERR1589244 ERR573168 UV695 ERR1589247 ERR1589252		ERR593830 SRR5244819 ERR134761 ERR731099 ERR1040793 ERR716971 ERR1595729 SRR4195752 USFL078 C1407 MRSA_S9 87-950 SRR5244801 ERR234953 49-715 ERR1715412 C1543 SRR5244951 ERR554599 SRR5244716 C2403 SRR5244859 C1667 CA12 UC334 ERR737279 ERR134796 P210213_110 E396 MRSA_S7 SRR3194889 SRR5244711 ERR554574 ERR230292 01_19 MRSA_S14 ERR554567 SRR5244954 C679 CA15 ERR1041111 USA500 ERR702179 SRR5244733 ERR134669 SRR5244795 ERR230313 ERR137917 ERR554526 SRR5244792 SRR5244841 ERR554730 ERR249311 MRSA_S13 SRR5244836 SRR4195757 ERR743109 65_669 ERR256875 ERR1535343 C329 USFL079 MRSA_S17 ERR1715399 ERR163516 MRSA_S11 ERR1597906 BK2448 SRR5244693 ERR554530 ERR1723877 ERR1715363 ERR163470 SRR5244912 ERR554786 ERR249328 SRR5244867 SRR3194890 MRSA_S1 ERR554598 ERR237716 C8879 SRR5244817 C123 ERR554728 C2304 BK2561B SRR5244701 ERR237719 SRR5244945 SRR5244691 ERR554558 C1768 MRSA_S26 SRR5244811 SRR5244712 SRR5110365 ERR554244 ERR422946 18-432 ERR1040909 SRR5244734 CA17 SRR5244798 SRR5244704 USFL264 HUV05 CA14 ERR422959 PE001 SRR5244839 M120 SRR5244722 SRR4195758 99_48 ERR2072490 SRR1014714 ERR554356 05_25 HUV01 PP1259 99_06 SRR5244947 MRSA_S24 SRR5244917 SRR5244702 C1979 C1782 ERR714858 M121 C1504 SRR5244782 ERR554747 ERR237668 C1058 E1470 E404 ERR1712339 SRR5244900 USFL101 C1675 ERR715146 ERR1715362 SRR5244837 ERR256877 ERR376894 C1440 SRR5244695 C2485 SRR5244832 C1396 SRR5244689 SRR5244854 MRSA_S15 ERR1535358 SRR5244902 SRR5110367 ERR554559 ERR1712341 SRR5244921 ERR743203 ERR554615 ERR1535377 ERR2072503 H2 ERR554544 SRR5244784 C1427 SRR5244848 ERR554614 07_15 PE009 ERR1040960 ERR237657 ERR332190 ERR554729 ERR230349 ERR554582 SRR5244869 STV073L ERR554290 SRR5244786 SRR5244794 SRR5244799 C2191 SRR5244717 SRR5244721 ERR1195835 SRR5244862 ERR554744 ERR422886 HUV07 RH238 ERR554583 SRR5244783 ERR1595731 SRR5244827 ERR237718 2m-n ERR134781 ERR439277 C1762 C1555 UE201 MRSA_S2 SRR5244715 ERR234916 ERR134840 CM167 ERR1197492 ERR554552 SRR5244899 01_41 SRR5244686 M109 HUV03 ERR134773 MRSA_S19 SRR5244946 SRR5244818 ERR137331 SRR1178244 ERR134678 SRR5244676 C2701 ERR554746 ERR1535344 ERR302841 SRR5244871 ERR829988 SRR497495 ERR134820 ERR743210 ERR554428 C1410 ERR573128 C1378 SA_210 C186 SRR5244828	ERR1753504_00531 UDP-N-acetylglucosamine--N-acetylmuramyl-(pentapeptide) pyrophosphoryl-undecaprenol N-acetylglucosamine transferase ERR1753505_02120 UDP-N-acetylglucosamine--N-acetylmuramyl-(pentapeptide) pyrophosphoryl-undecaprenol N-acetylglucosamine transferase
MNYRDKIQKFSIRKYTVGTFSTVIATLVFLGFNTSQAHAAETNQPASVVKQKQQSNNEQTENRESQVQNSQNSQNGQSLSATHENEQPNISQANLVDQKVAQSSTTNDEQPASQNVNTKKDSATAATTQPDKEQSKHKQNESQSANKNGNDNRAAHVENHEANVVTASDSSDNGNVQHDRNELQAFFDANYHDYRFIDRENADSGTFNYVKGIFDKINTLLGSNDPINNKDLQLAYKELEQAVALIRTMPQRQQTSRRSNRIQTRSVESRAAEPRSVSDYQNANSSYYVENANDGSGYPVGTYINASSKGAPYNLPTTPWNTLKASDSKEIALMTAKQTGDGYQWVIKFNKGHAPHQNMIFWFALPADQVPVGRTDFVTVNSDGTNVQWSHGAGAGANKPLQQMWEYGVNDPHRSHDFKIRNRSGQVIYDWPTVHIYSLEDLSRASDYFSEAGATPATKAFGRQNFEYINGQKPAESPGVPKVYTFIGQGDASYTISFKTQGPTVNKLYYAAGGRALEYNQLFMYSQLYVESTQDHQQRLNGLRQVVNRTYRIGTTKRVEVSQGNVQTKKVLESTNLNIDDFVDDPLSYVKTPSNKVLGFYSNNANTNAFRPGGAQQLNEYQLSQLFTDQKLQEAARTRNPIRLMIGFDYPDAYGNSETLVPVNLTVLPEIQHNIKFFKNDDTQNIAEKPFSKQAGHPVFYVYAGNQGNASVNLGGSVTSIQPLRINLTSNENFTDKDWQITGIPRTLHIENSTNRPNNARERNIELVGNLLPGDYFGTIRFGRKEQLFEIRVKPHTPTITTTAEQLRGTALQKVPVNISGIPLDPSALVYLVAPTNQTTNGGSEADQIPSGYTILATGTPDGVHNTITIRPQDYVVFIPPVGKQIRAVVYYNKVVASNMSNAVTILPDDIPPTINNPVGINAKYYRGDEVNFTMGVSDRHSGIKNTTITTLPNGWTSNLTKADKNNGSLSITGRVSMNQAFNSDITFKVSATDNVNNTTNDSQSKHVSIHVGKISEDAHPIVLGNTEKVVVVNPTAVSNDEKQSIITAFMNKNQNIRGYLASTDPVTVDNNGNVTLHYRDGSSTTLDATNVMTYEPVVKPEYQTVNAAKTATVTIAKGQSFSIGDIKQYFTLSNGQPIPSGTFTNITSDRTIPTAQEVSQMNAGTQLYHITATNAYHKDSEDFYISLKIIDVKQPEGDQRVYRTSTYDLTTDEISKVKQAFINANRDVITLAEGDISVTNTPNGANVSTITVNINKGRLTKSFASNLANMNFLRWVNFPQDYTVTWTNAKIANRPTDGGLSWSDDHKSLIYRYDATLGTQITTNDILTMLKATTTVPGLRNNITGNEKSQAEAGGRPNFRTTGYSQSNATTDGQRQFTLNGQVIQVLDIINPSNGYGGQPVTNSNTRANHSNSTVVNVNEPAANGAGAFTIDHVVKSNSTHNASDAVYKAQLYLTPYGPKQYVEHLNQNTGNTTDAINIYFVPSDLVNPTISVGNYTNHQVFSGETFTNTITANDNFGVQSVTVPNTSQITGTVDNNHQHVSATAPNVTSATNKTINLLATDTSGNTATTSFNVTVKPLRDKYRVGTSSTAANPVRIANISNNATVSQADQTTIINSLTFTETVPNRSYARASANEITSKTVSNVSRTGNNANVTVTVTYQDGTTSTVTVPVKHVIPEIVAHSHYTVQGQDFPAGNGSSASDYFKLSNGSDIADATITWVSGQAPNKDNTRIGEDITVTAHILIDGETTPITKTATYKVVRTVPKHVFETARGVLYPGVSDMYDAKQYVKPVNNSWSTNAQHMNFQFVGTYGPNKDVVGISTRLIRVTYDNRQTEDLTILSKVKPDPPRIDANSVTYKAGLTNQEIKVNNVLNNSSVKLFKADNTPLNVTNITHGSGFSSVVTVSDALPNGGIKAKSSISMNNVTYTTQDEHGQVVTVTRNESVDSNDSATVTVTPQLQATTEGAVFIKGGDGFDFGHVERFIQNPPHGATVAWHDSPDTWKNTVGNTHKTAVVTLPNGQGTRNVEVPVKVYPVANAKAPSRDVKGQNLTNGTDAMNYITFDPNTNTNGITAAWANRQQPNNQQAGVQHLNVDVTYPGISAAKRVPVTVNVYQFEFPQTTYTTTVGGTLASGTQASGYAHMQNATGLPTDGFTYKWNRDTTGTNDANWSAMNKPNVAKVVNAKYDVIYNGHTFATSLPAKFVVKDVQPAKPTVTETAAGAITIAPGANQTVNTHAGNVTTYADKLVIKRNGNVVTTFTRRNNTSPWVKEASAATVAGIAGTNNGITVAAGTFNPADTIQVVATQGSGETVSDEQRSDDFTVVAPQPNQATTKIWQNGHIDITPNNPSGHLINPTQAMDIAYTEKVGNGAEHSKTINVVRGQNNQWTIANKPDYVTLDAQTGKVTFNANTIKPNSSITITPKAGTGHSVSSNPSTLTAPAAHTVNTTEIVKDYGSNVTAAEINNAVQVANKRTATIKNGTAMPTNLAGGSTTTIPVTVTYNDGSTEEVQESIFTKADKRELITAKNHLDDPVSTEGKKPGTITQYNNAMHNAQQQINTVKTEAQQVINNERATPQQVSDALTKVRAAQTKIDQAKALLQNKEDNSQLVTSKNNLQSSVNQVPSTAGMTQQSIDNYNAKKREAETEITAAQRVIDNGDATAQQISDEKHRVDNALTALNQAKHDLTADTHALEQAVQQLNRTGTTTGKKPASITAYNNSIRALQSDLTSAKNSANAIIQKPIRTVQEVQSALTNVNRVNERLTQAINQLVPLADNSALKTAKTKLDEEINKSVTTDGMTQSSIQAYENAKRAGQTESTNAQNVINNGDATDQQIAAEKTKVEEKYNSLKQAIAGLTPDLAPLQTAKTQLQNDIDQPTSTTGMTSASIAAFNEKLSAARTKIQEIDRVLASHPDVATIRQNVTAANAAKSALDQARNGLTVDKAPLENAKNQLQHSIDTQTSTTGMTQDSINAYNAKLTAARNKIQQINQVLAGSPTVEQINTNTSTANQAKSDLDHARQALTPDKAPLQTAKTQLEQSINQPTDTTGMTTASLNAYNQKLQAARQKLTEINQVLNGNPTVQNINDKVTEANQAKDQLNTARQGLTLDRQPALTTLHGASNLNQAQQNNFTQQINAAQNHAALETIKSNITALNTAMTKLKDSVADNNTIKSDQNYTDATPANKQAYDNAVNAAKGVIGETTNPTMDVNTVNQKAASVKSTKDALDGQQNLQRAKTEATNAITHASDLNQAQKNALTQQVNSAQNVQAVNDIKQTTQSLNTAMTGLKRGVANHNQVVQSDNYVNADTNKKNDYNNAYNHANDIINGNAQHPVITPSDVNNALSNVTSKEHALNGEAKLNAAKQEANTALGHLNNLNNAQRQNLQSQINGAHQIDAVNTIKQNATNLNSAMGNLRQAVADKDQVKRTEDYADADTAKQNAYNSAVSSAETIINQTTNPTMSVDDVNRATSAVTSNKNALNGYEKLAQSKTDAARAIDALPHLNNAQKADVKSKINAASNIAGVNTVKQQGTDLNTAMGNLQGAINDEQTTLNSQNYQDATPSKKTAYTNAVQAAKDILNKSNGQNKTKDQVTEAMNQVNSAKNNLDGTRLLDQAKQTAKQQLNNMTHLTTAQKTNLTNQINSGTTVAGVQTVQSNANTLDQAMNTLRQSIANKDATKASEDYVDANNDKQTAYNNAVAAAETIINANSNPEMNPSTITQKAEQVNSSKTALNGDENLAAAKQNAKTYLNTLTSITDAQKNNLISQITSATRVSGVDTVKQNAQHLDQAMASLQNGINNESQVKSSEKYRDADTNKQQEYDNAITAAKAILNKSTGPNTAQNAVEAALQRVNNAKDALNGDAKLIAAQNAAKQHLGTLTHITTAQRNDLTNQISQATNLAGVESVKQNANSLDGAMGNLQTAINDKSGTLASQNFLDADEQKRNAYNQAVSAAETILNKQTGPNTAKTAVEQALNNVNNAKHALNGTQNLNNAKQAAITAINGASDLNQKQKDALKAQANGAQRVSNAQDVQHNATELNTAMGTLKHAIADKTNTLASSKYVNADSTKQNAYTTKVTNAEHIISGTPTVVTTPSEVTAAANQVNSAKQELNGDERLREAKQNANTAIDALTQLNTPQKAKLKEQVGQANRLEDVQTVQTNGQALNNAMKGLRDSIANETTVKTSQNYTDASPNNQSTYNSAVSNAKGIINQTNNPTMDTSAITQATTQVNNAKNGLNGAENLRNAQNTAKQNLNTLSHLTNNQKSAISSQIDRAGHVSEVTATKNAATELNTQMGNLEQAIHDQNTVKQSVKFTDADKAKRDAYTNAVSRAEAILNKTQGANTSKQDVEAAIQNVSSAKNALNGDQNVTNAKNAAKNALNNLTSINNAQKRDLTTKIDQATTVAGVEAVSNTSTQLNTAMANLQNGINDKTNTLASENYHDADSDKKTAYTQAVTNAENILNKNSGSNLDKTAVENALSQVANAKGALNGNHNLEQAKSNANTTINGLQHLTTAQKDKLKQQVQQAQNVAGVDTVKSSANTLNGAMGTLRNSIQDNTATKNGQNYLDATERNKTNYNNAVDSANGVINATSNPNMDANAINQIATQVTSTKNALDGTHNLTQAKQTATNAIDGATNLNKAQKDALKAQVTSAQRVANVTSIQQTANELNTAMGQLQHGIDDENATKQTQKYRDAEQSKKTAYDQAVAAAKAILNKQTGSNSDKAAVDRALQQVTSTKDALNGDAKLAEAKAAAKQNLGTLNHITNAQRTDLEGQINQATTVDGVNTVKTNANTLDGAMNSLQGSINDKDATLRNQNYLDADESKRNAYTQAVTAAEGILNKQTGGNTSKADVDNALNAVTRAKAALNGADNLRNAKTSATNTIDGLPNLTQLQKDNLKHQVEQAQNVAGVNGVKDKGNTLNTAMGALRTSIQNDNTTKTSQNYLDASDSNKNNYNTAVNNANGVINATNNPNMDANAINGMANQVNTTKAALNGAQNLAQAKTNATNTINNAHDLNQKQKDALKTQVNNAQRVSDANNVQHTATELNSAMTALKAAIADKERTKASGNYVNADQEKRQAYDSKVTNAENIISGTPNATLTVNDVNSAASQVNAAKTALNGDNNLRVAKEHANNTIDGLAQLNNAQKAKLKEQVQSATTLDGVQTVKNSSQTLNTAMKGLRDSIANEATIKAGQNYTDASPNNRNEYDSAVTAAKAIINQTSNPTMEPNTITQVTSQVTTKEQALNGARNLAQAKTTAKNNLNNLTSINNAQKDALTRSIDGATTVAGVNQETAKATELNNAMHSLQNGINDETQTKQTQKYLDAEPSKKSAYDQAVNAAKAILTKASGQNVDKAAVEQALQNVNSTKTALNGDAKLNEAKAAAKQTLGTLTHINNAQRTALDNEITQATNVEGVNTVKAKAQQLDGAMGQLETSIRDKDTTLQSQNYQDADDAKRTAYSQAVNAAATILNKTAGGNTPKADVERAMQAVTQANTALNGIQNLDRAKQAANTAITNASDLNTKQKEALKAQVTSAGRVSAANGVEHTATELNTAMTALKRAIADKAETKASGNYVNADANKRQAYDEKVTAAENIVSGTPTPTLTPADVTNAATQVTNAKTQLNGNHNLEVAKQNANTAIDGLTSLNGPQKAKLKEQVGQATTLPNVQTVRDNAQTLNTAMKGLRDSIANEATIKAGQNYTDASQNKQTDYNSAVTAAKAIIGQTTSPSMNAQEINQAKDQVTAKQQALNGQENLRTAQTNAKQHLNGLSDLTDAQKDAVKRQIEGATHVNEVTQAQNNADALNTAMTNLKNGIQDQNTIKQGVNFTDADEAKRNAYTNAVTQAEQILNKAQGPNTSKDGVETALENVQRAKNELNGNQNVANAKTTAKNALNNLTSINNAQKEALKSQIEGATTVNGVNGVKTKAQDLDGAMQRLQSAIANKDQTKASENYIDADPTKKTAFDNAITQAESYLNKDHGANKDKQAVEQAIQSVTSTENALNGDANLQRAKTEAIQAIDNLTHLNTPQKTALKQQVNAAQRVSGVTDLKNSATSLNNAMDQLKQAIADHDTIVASGNYTNASPDKQGAYTDAYNAAKNIVNGSPNVITNAADVTAATQRVNNAETGLNGDTNLATAKQQAKDALRQMTHLSDAQKQSITGQIDSATQVTGVQSVKDNATNLDNAMNQLRNSIANKDDVKASQPYVDADRDKQNAYNTAVTNAENIINATSQPTLDPSAVTQAANQVSTNKTALNGAQNLANKKQETTANINQLSHLNNAQKQDLNTQVTNAPNISTVNQVKTKAEQLDQAMERLINGIQDKDQVKQSVNFTDADPEKKNAYNEAVHNAENILNKSTGTNVPKDQVEAAMNQVNATKAALNGTQNLEKAKQHANTAIDGLSHLTNAQKEALKQLVQQSTTVAEAQGNEQKANNVDAAMDKLRQSIADNATTKQNQNYTDASQNKKDAYNNAVTTAQGIIDQTTSPTLDPTVINQAAGQVSTTKNALNGNENLEAAKQQASQSLGSLDNLNNAQKQTVTDQINGAHTVDEANQIKQNAQNLNTAMGNLKQAIADKDATKATVNFTDADQAKQQAYNTAVTNAENIISKANGGNATQAEVEQAIKQVNAAKQALNGNANVQHAKDEATALINSSNDLNQAQKDALKQQVQNATTVAGVNNVKQTAQELNNAMTQLKQGIADKEQTKADGNFVNADPDKQNAYNQAVAKAEALISATPDVVVTPSEITAALNKVTQAKNDLNGNTNLATAKQNVQHAIDQLPNLNQAQRDEYSKQITQATLVPNVNAIQQAATTLNDAMTQLKQGIANKAQIKGSENYHDADTDKQTAYDNAVTKAEELLKQTTNPTMDPNTIQQALTKVNDTNQALNGNQKLADAKQDAKTTLGTLDHLNDAQKQALTTQVEQAPDIATVNNVKQNAQNLNNAMTNLNNALQDKTETLNSINFTDADQAKKDAYTNAVSHAEGILSKANGSNASQTEVEQAMQRVNEAKQALNGNDNVQRAKDAAKQVITNANDLNQAQKDALKQQVDAAQTVANVNTIKQTAQDLNQAMTQLKQGIADKDQTKANGNFVNADTDKQNAYNNAVAHAEQIISGTPNANVDPQQVAQALQQVNQAKGDLNGNHNLQVAKDNANTAIDQLPNLNQPQKTALKDQVSHAELVTGVNAIKQNADALNNAMGTLKQQIQANSQVPQSVDFTQADQDKQQAYNNAANQAQQIANGIPTPVLTPDTVTQAVTTMNQAKDALNGDEKLAQAKQEALANLDTLRDLNQPQRDALRNQINQAQALATVEQTKQNAQNVNTAMSNLKQGIANKDTVKASENYHDADADKQTAYTNAVSQAEGIINQTTNPTLNPDEITRALTQVTDAKNGLNGEAKLATEKQNAKDAVSGMTHLNDAQKQALKGQIDQSPEIATVNQVKQTATSLDQAMDQLSQAINDKAQTLADGNYLNADPDKQNAYKQAVAKAEALLNKQSGTNEVQAQVESITNEVNAAKQALNGNDNLANAKQQAKQQLANLTHLNDAQKQSFESQITQAPLVTDVTTINQKAQTLDHAMELLRNSVADNQTTLASEDYHDATAQRQNDYNQAVTAANNIINQTTSPTMNPDDVNGATTQVNNTKVALDGDENLAAAKQQANNRLDQLDHLNNAQKQQLQSQITQSSDIAAVNGHKQTAESLNTAMGNLINAIADHQAVEQRGNFINADTDKQTAYNTAVNEAAAMINKQTGQNANQTEVEQAITKVQTTLQALNGDHNLQVAKTNATQAIDALTSLNDPQKTALKDQVTAATLVTAVHQIEQNANTLNQAMHGLRQSIQDNAATKANSKYINEDQPEQQNYDQAVQAANNIINEQTATLDNNAINQAATTVNTTKAALHGDVKLQNDKDHAKQTVSQLAHLNNAQKHMEDTLIDSETTRTAVKQDLTEAQALDQLMDALQQSIADKDATRASSAYVNAEPNKKQSYDEAVQNAESIIAGLNNPTINKGNVSSATQAVISSKNALDGVERLAQDKQTAGNSLNHLDQLTPAQQQALENQINNATTRGEVAQKLTEAQALNQAMEALRNSIQDQQQTEAGSKFINEDKPQKDAYQAAVQNAKDLINQTNNPTLDKAQVEQLTQAVNQAKDNLHGDQKLADDKQHAVTDLNQLNGLNNPQRQALESQINNAATRGEVAQKLAEAKALDQAMQALRNSIQDQQQTESGSKFINEDKPQKDAYQAAVQNAKDLINQTGNPTLDKSQVEQLTQAVTTAKDNLHGDQKLARDQQQAVTTVNALPNLNHAQQQALTDAINAAPTRTEVAQHVQTATELDHAMETLKNKVDQVNTDKAQPNYTEASTDKKEAVDQALQAAESITDPTNGSNANKDAVDQVLTKLQEKENELNGNERVAEAKTQAKQTIDQLTHLNADQIATAKQNIDQATKLQPIAELVDQATQLNQSMDQLQQAVNEHANVEQTVDYTQADSDKQNAYKQAIADAENVLKQNANKQQVDQALQNILNAKQALNGDERVALAKTNGKHDIDQLNALNNAQQDGFKGRIDQSNDLNQIQQIVDEAKALNRAMDQLSQEITDNEGRTKGSTNYVNADTQVKQVYDETVDKAKQALDKSTGQNLTAKQVIKLNDAVTAAKKALNGEERLNNRKAEALQRLDQLTHLNNAQRQLAIQQINNAETLNKASRAINRATKLDNAMGAVQQYIDEQHLGVISSTNYINADDNLKANYDNAIANAAHELDKVQGNAIAKAEAEQLKQNIIDAQNALNGDQNLANAKDKANAFVNSLNGLNQQQQDLAHKAINNADTVSDVTDIVNNQIDLNDAMETLKHLVDNEIPNAEQTVNYQNADDNAKTNFDDAKRLANTLLNSDNTNVNDINGAIQAVNDAIHNLNGDQRLQDAKDKAIQSINQALANKLKEIEASNATDQDKLIAKNKAEELANSIINNINKATSNQAVSQVQTAGNHAIEQVHANEIPKAKIDANKDVDKQVQALIDEIDRNPNLTDKEKQALKDRINQILQQGHNGINNAMTKEEIEQAKAQLAQALQDIKDLVKAKEDAKQDVDKQVQALIDEIDQNPNLTDKEKQALKDRINQILQQGHNDINNAMTKEAIEQAKERLAQALQDIKDLVKAKEDAKNDIDKRVQALIDEIDQNPNLTDKEKQALKYRINQILQQGHNDINNALTKEEIEQAKAQLAQALQDIKDLVKAKEDAKNAIKALANAKRDQINSNPDLTPEQKAKALKEIDEAEKRALQNVENAQTIDQLNRGLNLGLDDIRNTHVWEVDEQPAVNEIFEATPEQILVNGELIVHRDDIITEQDILAHINLIDQLSAEVIDTPSTATISDSLTAKVEVTLLDGSKVIVNVPVKVVEKELSVVKQQAIESIENAAQQKINEINNSVTLTLEQKEAAIAEVNKLKQQAIDHVNNAPDVHSVEEIQQQEQAHIEQFNPEQFTIEQAKSNAIKSIEDAIQHMIDEIKARTDLTDKEKQEAIAKLNQLKEQAIQAIQRAQSIDEISEQLEQFKAQMKAANPTAKELAKRKQEAISRIKDFSNEKINSIRNSEIGTADEKQAAMNQINEIVLETIRDINNAHTLQQVEAALNNGIARISAVQIVTSDRAKQSSSTGNESNSHLTIGYGTANHPFNSSTIGHKKKLDEDDDIDPLHMRHFSNNFGNVIKNAIGVVGISGLLASFWFFIAKRRRKEDEEEELEIRDNNKDSIKETLDDTKHLPLLFAKRRRKEDEEDVTVEEKDSLNNGESLDKVKHTPFFLPKRRRKEDEEDVEVTNENTDEKVLKDNEHSPLLFAKRRKDKEEDVETTTSIESKDEDVPLLLAKKKNQKDNQSKDKKSASKNTSKKVAAKKKKKKAKKNKK	0	9869	NA	NA	2	34	0	240	5.55556	100	0.0166008	inf	1	ERR1753505 ERR1753504	ERR1589243 ERR134842 CM94 V1859 ERR137947 ERR742992 ERR1535380 ERR2072360 UV170 SRR4195754 SRR4195756 UV1151 Col52_A5 ERR1589245 ERR1589255 ERR302773 SRR5244880 UV699 STV600L SRR4195759 SRR4195761 ERR137937 SRR4195760 ERR137923 V2200 ERR134838 ERR1589254 MRSA131 ERR134844 ERR1589244 ERR573168 UV695 ERR1589247 ERR1589252		ERR593830 SRR5244819 ERR134761 ERR731099 ERR1040793 ERR716971 ERR1595729 SRR4195752 USFL078 C1407 MRSA_S9 87-950 SRR5244801 ERR234953 49-715 ERR1715412 C1543 SRR5244951 ERR554599 SRR5244716 C2403 SRR5244859 C1667 CA12 UC334 ERR737279 ERR134796 P210213_110 E396 MRSA_S7 SRR3194889 SRR5244711 ERR554574 ERR230292 01_19 MRSA_S14 ERR554567 SRR5244954 C679 CA15 ERR1041111 USA500 ERR702179 SRR5244733 ERR134669 SRR5244795 ERR230313 ERR137917 ERR554526 SRR5244792 SRR5244841 ERR554730 ERR249311 MRSA_S13 SRR5244836 SRR4195757 ERR743109 65_669 ERR256875 ERR1535343 C329 USFL079 MRSA_S17 ERR1715399 ERR163516 MRSA_S11 ERR1597906 BK2448 SRR5244693 ERR554530 ERR1723877 ERR1715363 ERR163470 SRR5244912 ERR554786 ERR249328 SRR5244867 SRR3194890 MRSA_S1 ERR554598 ERR237716 C8879 SRR5244817 C123 ERR554728 C2304 BK2561B SRR5244701 ERR237719 SRR5244945 SRR5244691 ERR554558 C1768 MRSA_S26 SRR5244811 SRR5244712 SRR5110365 ERR554244 ERR422946 18-432 ERR1040909 SRR5244734 CA17 SRR5244798 SRR5244704 USFL264 HUV05 CA14 ERR422959 PE001 SRR5244839 M120 SRR5244722 SRR4195758 99_48 ERR2072490 SRR1014714 ERR554356 05_25 HUV01 PP1259 99_06 SRR5244947 MRSA_S24 SRR5244917 SRR5244702 C1979 C1782 ERR714858 M121 C1504 SRR5244782 ERR554747 ERR237668 C1058 E1470 E404 ERR1712339 SRR5244900 USFL101 C1675 ERR715146 ERR1715362 SRR5244837 ERR256877 ERR376894 C1440 SRR5244695 C2485 SRR5244832 C1396 SRR5244689 SRR5244854 MRSA_S15 ERR1535358 SRR5244902 SRR5110367 ERR554559 ERR1712341 SRR5244921 ERR743203 ERR554615 ERR1535377 ERR2072503 H2 ERR554544 SRR5244784 C1427 SRR5244848 ERR554614 07_15 PE009 ERR1040960 ERR237657 ERR332190 ERR554729 ERR230349 ERR554582 SRR5244869 STV073L ERR554290 SRR5244786 SRR5244794 SRR5244799 C2191 SRR5244717 SRR5244721 ERR1195835 SRR5244862 ERR554744 ERR422886 HUV07 RH238 ERR554583 SRR5244783 ERR1595731 SRR5244827 ERR237718 2m-n ERR134781 ERR439277 C1762 C1555 UE201 MRSA_S2 SRR5244715 ERR234916 ERR134840 CM167 ERR1197492 ERR554552 SRR5244899 01_41 SRR5244686 M109 HUV03 ERR134773 MRSA_S19 SRR5244946 SRR5244818 ERR137331 SRR1178244 ERR134678 SRR5244676 C2701 ERR554746 ERR1535344 ERR302841 SRR5244871 ERR829988 SRR497495 ERR134820 ERR743210 ERR554428 C1410 ERR573128 C1378 SA_210 C186 SRR5244828	ERR1753504_00547 Extracellular matrix-binding protein ebh ERR1753505_02104 Extracellular matrix-binding protein ebh
MDKYQLKARPVVIRRELLDHYSDLGLDEQDLVILLKLIYASETSNKQPSIELLQKGSTMQPRDITMVIQNLIQRELLELQVQKDEEGRFTEYMNLDPFFEKLSHILKQQSMETKELNSKEKFKQLFRVLEDTFARPLSPYEIETLNQWIDVDKHDTAIIQAALDEANSLNRLSFKYIDRILLNWKKNNVKTIDDSRKIREKFNKPKMTHTVKTVPKFDWLNGENLDGK	0	228	NA	NA	2	34	0	240	5.55556	100	0.0166008	inf	1	ERR1753505 ERR1753504	ERR1589243 ERR134842 CM94 V1859 ERR137947 ERR742992 ERR1535380 ERR2072360 UV170 SRR4195754 SRR4195756 UV1151 Col52_A5 ERR1589245 ERR1589255 ERR302773 SRR5244880 UV699 STV600L SRR4195759 SRR4195761 ERR137937 SRR4195760 ERR137923 V2200 ERR134838 ERR1589254 MRSA131 ERR134844 ERR1589244 ERR573168 UV695 ERR1589247 ERR1589252		ERR593830 SRR5244819 ERR134761 ERR731099 ERR1040793 ERR716971 ERR1595729 SRR4195752 USFL078 C1407 MRSA_S9 87-950 SRR5244801 ERR234953 49-715 ERR1715412 C1543 SRR5244951 ERR554599 SRR5244716 C2403 SRR5244859 C1667 CA12 UC334 ERR737279 ERR134796 P210213_110 E396 MRSA_S7 SRR3194889 SRR5244711 ERR554574 ERR230292 01_19 MRSA_S14 ERR554567 SRR5244954 C679 CA15 ERR1041111 USA500 ERR702179 SRR5244733 ERR134669 SRR5244795 ERR230313 ERR137917 ERR554526 SRR5244792 SRR5244841 ERR554730 ERR249311 MRSA_S13 SRR5244836 SRR4195757 ERR743109 65_669 ERR256875 ERR1535343 C329 USFL079 MRSA_S17 ERR1715399 ERR163516 MRSA_S11 ERR1597906 BK2448 SRR5244693 ERR554530 ERR1723877 ERR1715363 ERR163470 SRR5244912 ERR554786 ERR249328 SRR5244867 SRR3194890 MRSA_S1 ERR554598 ERR237716 C8879 SRR5244817 C123 ERR554728 C2304 BK2561B SRR5244701 ERR237719 SRR5244945 SRR5244691 ERR554558 C1768 MRSA_S26 SRR5244811 SRR5244712 SRR5110365 ERR554244 ERR422946 18-432 ERR1040909 SRR5244734 CA17 SRR5244798 SRR5244704 USFL264 HUV05 CA14 ERR422959 PE001 SRR5244839 M120 SRR5244722 SRR4195758 99_48 ERR2072490 SRR1014714 ERR554356 05_25 HUV01 PP1259 99_06 SRR5244947 MRSA_S24 SRR5244917 SRR5244702 C1979 C1782 ERR714858 M121 C1504 SRR5244782 ERR554747 ERR237668 C1058 E1470 E404 ERR1712339 SRR5244900 USFL101 C1675 ERR715146 ERR1715362 SRR5244837 ERR256877 ERR376894 C1440 SRR5244695 C2485 SRR5244832 C1396 SRR5244689 SRR5244854 MRSA_S15 ERR1535358 SRR5244902 SRR5110367 ERR554559 ERR1712341 SRR5244921 ERR743203 ERR554615 ERR1535377 ERR2072503 H2 ERR554544 SRR5244784 C1427 SRR5244848 ERR554614 07_15 PE009 ERR1040960 ERR237657 ERR332190 ERR554729 ERR230349 ERR554582 SRR5244869 STV073L ERR554290 SRR5244786 SRR5244794 SRR5244799 C2191 SRR5244717 SRR5244721 ERR1195835 SRR5244862 ERR554744 ERR422886 HUV07 RH238 ERR554583 SRR5244783 ERR1595731 SRR5244827 ERR237718 2m-n ERR134781 ERR439277 C1762 C1555 UE201 MRSA_S2 SRR5244715 ERR234916 ERR134840 CM167 ERR1197492 ERR554552 SRR5244899 01_41 SRR5244686 M109 HUV03 ERR134773 MRSA_S19 SRR5244946 SRR5244818 ERR137331 SRR1178244 ERR134678 SRR5244676 C2701 ERR554746 ERR1535344 ERR302841 SRR5244871 ERR829988 SRR497495 ERR134820 ERR743210 ERR554428 C1410 ERR573128 C1378 SA_210 C186 SRR5244828	ERR1753504_00565 DNA replication protein DnaD ERR1753505_02022 DNA replication protein DnaD
MTEEFNESMINDIKEGDKVTGEVQQVEDKQVVVHINGGKFNGIIPISQLSTHHIDSPSEVVKEGDEVEAYVTKFEFDEENETGAYILSRRQLETEKSYSYLQEKLDNNEIIEAKVTEVVKGGLVVDVGQRGFVPASLISTDFIEDFSVFDGQTIRIKVEELDPENNRVILSRKAVEQEENDAKKDQLLQSLNEGDVIDGKVARLTQFGAFIDIGGVDGLVHVSELSHEHVQTPEEVVSIGQDVKVKIKSIDRDTERISLSIKDTLPTPFENIKGQFHENDVIEGVVVRLANFGAFVEIAPGVQGLVHISEIAHKHIGTPGEVLEPGQQVNVKILGIDEENERVSLSIKATLPNEDVVESDPSTTKAYLENEEEDNPTIGDMIGDKLKNLKL	0	391	NA	NA	2	34	0	240	5.55556	100	0.0166008	inf	1	ERR1753505 ERR1753504	ERR1589243 ERR134842 CM94 V1859 ERR137947 ERR742992 ERR1535380 ERR2072360 UV170 SRR4195754 SRR4195756 UV1151 Col52_A5 ERR1589245 ERR1589255 ERR302773 SRR5244880 UV699 STV600L SRR4195759 SRR4195761 ERR137937 SRR4195760 ERR137923 V2200 ERR134838 ERR1589254 MRSA131 ERR134844 ERR1589244 ERR573168 UV695 ERR1589247 ERR1589252		ERR593830 SRR5244819 ERR134761 ERR731099 ERR1040793 ERR716971 ERR1595729 SRR4195752 USFL078 C1407 MRSA_S9 87-950 SRR5244801 ERR234953 49-715 ERR1715412 C1543 SRR5244951 ERR554599 SRR5244716 C2403 SRR5244859 C1667 CA12 UC334 ERR737279 ERR134796 P210213_110 E396 MRSA_S7 SRR3194889 SRR5244711 ERR554574 ERR230292 01_19 MRSA_S14 ERR554567 SRR5244954 C679 CA15 ERR1041111 USA500 ERR702179 SRR5244733 ERR134669 SRR5244795 ERR230313 ERR137917 ERR554526 SRR5244792 SRR5244841 ERR554730 ERR249311 MRSA_S13 SRR5244836 SRR4195757 ERR743109 65_669 ERR256875 ERR1535343 C329 USFL079 MRSA_S17 ERR1715399 ERR163516 MRSA_S11 ERR1597906 BK2448 SRR5244693 ERR554530 ERR1723877 ERR1715363 ERR163470 SRR5244912 ERR554786 ERR249328 SRR5244867 SRR3194890 MRSA_S1 ERR554598 ERR237716 C8879 SRR5244817 C123 ERR554728 C2304 BK2561B SRR5244701 ERR237719 SRR5244945 SRR5244691 ERR554558 C1768 MRSA_S26 SRR5244811 SRR5244712 SRR5110365 ERR554244 ERR422946 18-432 ERR1040909 SRR5244734 CA17 SRR5244798 SRR5244704 USFL264 HUV05 CA14 ERR422959 PE001 SRR5244839 M120 SRR5244722 SRR4195758 99_48 ERR2072490 SRR1014714 ERR554356 05_25 HUV01 PP1259 99_06 SRR5244947 MRSA_S24 SRR5244917 SRR5244702 C1979 C1782 ERR714858 M121 C1504 SRR5244782 ERR554747 ERR237668 C1058 E1470 E404 ERR1712339 SRR5244900 USFL101 C1675 ERR715146 ERR1715362 SRR5244837 ERR256877 ERR376894 C1440 SRR5244695 C2485 SRR5244832 C1396 SRR5244689 SRR5244854 MRSA_S15 ERR1535358 SRR5244902 SRR5110367 ERR554559 ERR1712341 SRR5244921 ERR743203 ERR554615 ERR1535377 ERR2072503 H2 ERR554544 SRR5244784 C1427 SRR5244848 ERR554614 07_15 PE009 ERR1040960 ERR237657 ERR332190 ERR554729 ERR230349 ERR554582 SRR5244869 STV073L ERR554290 SRR5244786 SRR5244794 SRR5244799 C2191 SRR5244717 SRR5244721 ERR1195835 SRR5244862 ERR554744 ERR422886 HUV07 RH238 ERR554583 SRR5244783 ERR1595731 SRR5244827 ERR237718 2m-n ERR134781 ERR439277 C1762 C1555 UE201 MRSA_S2 SRR5244715 ERR234916 ERR134840 CM167 ERR1197492 ERR554552 SRR5244899 01_41 SRR5244686 M109 HUV03 ERR134773 MRSA_S19 SRR5244946 SRR5244818 ERR137331 SRR1178244 ERR134678 SRR5244676 C2701 ERR554746 ERR1535344 ERR302841 SRR5244871 ERR829988 SRR497495 ERR134820 ERR743210 ERR554428 C1410 ERR573128 C1378 SA_210 C186 SRR5244828	ERR1753504_00587 30S ribosomal protein S1 ERR1753505_02044 30S ribosomal protein S1
MLITKNQAEKWFDNSLGKQFNPDLFYGFQCYDYANMFFMLATGERLQGLYAYNIPFDNKAKIEKYGQIIKNYDSFLPQKLDIVVFPSKYGGGAGHVEIVESANLNTFTSFGQNWNGKGWTNGVAQPGWGPETVTRHVHYYDNPMYFIRLNFPNNLSVGNKAKGIIKQATTKKEAVIKPKKIMLVAGHGYNDPGAVGNGTNERDFIRKYITPNIAKYLRHAGHEVALYGGSSQSQDMYQDTAYGVNVGNKKDYGLYWVKSQGYDIVLEIHLDAAGESASGGHVIISSQFNADTIDKSIQDVIKNNLGQIRGVTPRNDLLNVNVSAEININYCLSELGFITNKNDMDWIKKNYDLYSKLIAGAIHGKPIGGVVASEVKAPVKNEKNPPVPAGYTLDKNNVPYKKEQGNYTVANVKGNNVRDGYSTNSRITGVLPNNTTITYDGAYCINGYRWITYIANSGQRRYIATGEVDIAGNRISSFGKFSAV	0	484	NA	NA	2	34	0	240	5.55556	100	0.0166008	inf	1	ERR1753505 ERR1753504	ERR1589243 ERR134842 CM94 V1859 ERR137947 ERR742992 ERR1535380 ERR2072360 UV170 SRR4195754 SRR4195756 UV1151 Col52_A5 ERR1589245 ERR1589255 ERR302773 SRR5244880 UV699 STV600L SRR4195759 SRR4195761 ERR137937 SRR4195760 ERR137923 V2200 ERR134838 ERR1589254 MRSA131 ERR134844 ERR1589244 ERR573168 UV695 ERR1589247 ERR1589252		ERR593830 SRR5244819 ERR134761 ERR731099 ERR1040793 ERR716971 ERR1595729 SRR4195752 USFL078 C1407 MRSA_S9 87-950 SRR5244801 ERR234953 49-715 ERR1715412 C1543 SRR5244951 ERR554599 SRR5244716 C2403 SRR5244859 C1667 CA12 UC334 ERR737279 ERR134796 P210213_110 E396 MRSA_S7 SRR3194889 SRR5244711 ERR554574 ERR230292 01_19 MRSA_S14 ERR554567 SRR5244954 C679 CA15 ERR1041111 USA500 ERR702179 SRR5244733 ERR134669 SRR5244795 ERR230313 ERR137917 ERR554526 SRR5244792 SRR5244841 ERR554730 ERR249311 MRSA_S13 SRR5244836 SRR4195757 ERR743109 65_669 ERR256875 ERR1535343 C329 USFL079 MRSA_S17 ERR1715399 ERR163516 MRSA_S11 ERR1597906 BK2448 SRR5244693 ERR554530 ERR1723877 ERR1715363 ERR163470 SRR5244912 ERR554786 ERR249328 SRR5244867 SRR3194890 MRSA_S1 ERR554598 ERR237716 C8879 SRR5244817 C123 ERR554728 C2304 BK2561B SRR5244701 ERR237719 SRR5244945 SRR5244691 ERR554558 C1768 MRSA_S26 SRR5244811 SRR5244712 SRR5110365 ERR554244 ERR422946 18-432 ERR1040909 SRR5244734 CA17 SRR5244798 SRR5244704 USFL264 HUV05 CA14 ERR422959 PE001 SRR5244839 M120 SRR5244722 SRR4195758 99_48 ERR2072490 SRR1014714 ERR554356 05_25 HUV01 PP1259 99_06 SRR5244947 MRSA_S24 SRR5244917 SRR5244702 C1979 C1782 ERR714858 M121 C1504 SRR5244782 ERR554747 ERR237668 C1058 E1470 E404 ERR1712339 SRR5244900 USFL101 C1675 ERR715146 ERR1715362 SRR5244837 ERR256877 ERR376894 C1440 SRR5244695 C2485 SRR5244832 C1396 SRR5244689 SRR5244854 MRSA_S15 ERR1535358 SRR5244902 SRR5110367 ERR554559 ERR1712341 SRR5244921 ERR743203 ERR554615 ERR1535377 ERR2072503 H2 ERR554544 SRR5244784 C1427 SRR5244848 ERR554614 07_15 PE009 ERR1040960 ERR237657 ERR332190 ERR554729 ERR230349 ERR554582 SRR5244869 STV073L ERR554290 SRR5244786 SRR5244794 SRR5244799 C2191 SRR5244717 SRR5244721 ERR1195835 SRR5244862 ERR554744 ERR422886 HUV07 RH238 ERR554583 SRR5244783 ERR1595731 SRR5244827 ERR237718 2m-n ERR134781 ERR439277 C1762 C1555 UE201 MRSA_S2 SRR5244715 ERR234916 ERR134840 CM167 ERR1197492 ERR554552 SRR5244899 01_41 SRR5244686 M109 HUV03 ERR134773 MRSA_S19 SRR5244946 SRR5244818 ERR137331 SRR1178244 ERR134678 SRR5244676 C2701 ERR554746 ERR1535344 ERR302841 SRR5244871 ERR829988 SRR497495 ERR134820 ERR743210 ERR554428 C1410 ERR573128 C1378 SA_210 C186 SRR5244828	ERR1753504_00602 putative autolysin PH ERR1753505_00570 putative autolysin PH
MKKLVSIVGAILLLAGCGSQNLAPLEEKTTDLREDNHQLKLDIQELNQQISDSKSKIKGLEKDKENSKKTASNNTKIKLMNVTSTYYDKVAKALKSYNDIEKDVSKNKGDKNVQSKLNQISNDIQSAHTSYKDAIDGLSLSDDDKKTSKNIDKLNSDLNHAFDDIKNGYQNKDKKQLTKGQQALSKLNLNAKS	0	193	NA	NA	2	34	0	240	5.55556	100	0.0166008	inf	1	ERR1753505 ERR1753504	ERR1589243 ERR134842 CM94 V1859 ERR137947 ERR742992 ERR1535380 ERR2072360 UV170 SRR4195754 SRR4195756 UV1151 Col52_A5 ERR1589245 ERR1589255 ERR302773 SRR5244880 UV699 STV600L SRR4195759 SRR4195761 ERR137937 SRR4195760 ERR137923 V2200 ERR134838 ERR1589254 MRSA131 ERR134844 ERR1589244 ERR573168 UV695 ERR1589247 ERR1589252		ERR593830 SRR5244819 ERR134761 ERR731099 ERR1040793 ERR716971 ERR1595729 SRR4195752 USFL078 C1407 MRSA_S9 87-950 SRR5244801 ERR234953 49-715 ERR1715412 C1543 SRR5244951 ERR554599 SRR5244716 C2403 SRR5244859 C1667 CA12 UC334 ERR737279 ERR134796 P210213_110 E396 MRSA_S7 SRR3194889 SRR5244711 ERR554574 ERR230292 01_19 MRSA_S14 ERR554567 SRR5244954 C679 CA15 ERR1041111 USA500 ERR702179 SRR5244733 ERR134669 SRR5244795 ERR230313 ERR137917 ERR554526 SRR5244792 SRR5244841 ERR554730 ERR249311 MRSA_S13 SRR5244836 SRR4195757 ERR743109 65_669 ERR256875 ERR1535343 C329 USFL079 MRSA_S17 ERR1715399 ERR163516 MRSA_S11 ERR1597906 BK2448 SRR5244693 ERR554530 ERR1723877 ERR1715363 ERR163470 SRR5244912 ERR554786 ERR249328 SRR5244867 SRR3194890 MRSA_S1 ERR554598 ERR237716 C8879 SRR5244817 C123 ERR554728 C2304 BK2561B SRR5244701 ERR237719 SRR5244945 SRR5244691 ERR554558 C1768 MRSA_S26 SRR5244811 SRR5244712 SRR5110365 ERR554244 ERR422946 18-432 ERR1040909 SRR5244734 CA17 SRR5244798 SRR5244704 USFL264 HUV05 CA14 ERR422959 PE001 SRR5244839 M120 SRR5244722 SRR4195758 99_48 ERR2072490 SRR1014714 ERR554356 05_25 HUV01 PP1259 99_06 SRR5244947 MRSA_S24 SRR5244917 SRR5244702 C1979 C1782 ERR714858 M121 C1504 SRR5244782 ERR554747 ERR237668 C1058 E1470 E404 ERR1712339 SRR5244900 USFL101 C1675 ERR715146 ERR1715362 SRR5244837 ERR256877 ERR376894 C1440 SRR5244695 C2485 SRR5244832 C1396 SRR5244689 SRR5244854 MRSA_S15 ERR1535358 SRR5244902 SRR5110367 ERR554559 ERR1712341 SRR5244921 ERR743203 ERR554615 ERR1535377 ERR2072503 H2 ERR554544 SRR5244784 C1427 SRR5244848 ERR554614 07_15 PE009 ERR1040960 ERR237657 ERR332190 ERR554729 ERR230349 ERR554582 SRR5244869 STV073L ERR554290 SRR5244786 SRR5244794 SRR5244799 C2191 SRR5244717 SRR5244721 ERR1195835 SRR5244862 ERR554744 ERR422886 HUV07 RH238 ERR554583 SRR5244783 ERR1595731 SRR5244827 ERR237718 2m-n ERR134781 ERR439277 C1762 C1555 UE201 MRSA_S2 SRR5244715 ERR234916 ERR134840 CM167 ERR1197492 ERR554552 SRR5244899 01_41 SRR5244686 M109 HUV03 ERR134773 MRSA_S19 SRR5244946 SRR5244818 ERR137331 SRR1178244 ERR134678 SRR5244676 C2701 ERR554746 ERR1535344 ERR302841 SRR5244871 ERR829988 SRR497495 ERR134820 ERR743210 ERR554428 C1410 ERR573128 C1378 SA_210 C186 SRR5244828	ERR1753504_00707 hypothetical protein ERR1753505_00465 hypothetical protein
MNLDWYYTFVILAKTLNYRLASEEINLTIPSIHKQIKNLEQHLNVKLFETYKNQIILTEDGHTFLPIAQSFIEQYESGIKHIQLKKTMFQSKLNVVVSSYIATFIMPKFLKSFFNEHPFIDVSLHVKNENIEKDINNHTYDIGISRNQPKLREVHSEKVCEGKIVLIAPNKENNHLLTEASLFEKYKIISDNHPEYWSSLKNNILNIYEKAQFLSINDVHTSIKLIEMNQGISFLPLYITTKCDYNISVINTKILQAPISFTYIYSKKESPEILVFIKSFKKYIANEQL	0	289	NA	NA	2	34	0	240	5.55556	100	0.0166008	inf	1	ERR1753505 ERR1753504	ERR1589243 ERR134842 CM94 V1859 ERR137947 ERR742992 ERR1535380 ERR2072360 UV170 SRR4195754 SRR4195756 UV1151 Col52_A5 ERR1589245 ERR1589255 ERR302773 SRR5244880 UV699 STV600L SRR4195759 SRR4195761 ERR137937 SRR4195760 ERR137923 V2200 ERR134838 ERR1589254 MRSA131 ERR134844 ERR1589244 ERR573168 UV695 ERR1589247 ERR1589252		ERR593830 SRR5244819 ERR134761 ERR731099 ERR1040793 ERR716971 ERR1595729 SRR4195752 USFL078 C1407 MRSA_S9 87-950 SRR5244801 ERR234953 49-715 ERR1715412 C1543 SRR5244951 ERR554599 SRR5244716 C2403 SRR5244859 C1667 CA12 UC334 ERR737279 ERR134796 P210213_110 E396 MRSA_S7 SRR3194889 SRR5244711 ERR554574 ERR230292 01_19 MRSA_S14 ERR554567 SRR5244954 C679 CA15 ERR1041111 USA500 ERR702179 SRR5244733 ERR134669 SRR5244795 ERR230313 ERR137917 ERR554526 SRR5244792 SRR5244841 ERR554730 ERR249311 MRSA_S13 SRR5244836 SRR4195757 ERR743109 65_669 ERR256875 ERR1535343 C329 USFL079 MRSA_S17 ERR1715399 ERR163516 MRSA_S11 ERR1597906 BK2448 SRR5244693 ERR554530 ERR1723877 ERR1715363 ERR163470 SRR5244912 ERR554786 ERR249328 SRR5244867 SRR3194890 MRSA_S1 ERR554598 ERR237716 C8879 SRR5244817 C123 ERR554728 C2304 BK2561B SRR5244701 ERR237719 SRR5244945 SRR5244691 ERR554558 C1768 MRSA_S26 SRR5244811 SRR5244712 SRR5110365 ERR554244 ERR422946 18-432 ERR1040909 SRR5244734 CA17 SRR5244798 SRR5244704 USFL264 HUV05 CA14 ERR422959 PE001 SRR5244839 M120 SRR5244722 SRR4195758 99_48 ERR2072490 SRR1014714 ERR554356 05_25 HUV01 PP1259 99_06 SRR5244947 MRSA_S24 SRR5244917 SRR5244702 C1979 C1782 ERR714858 M121 C1504 SRR5244782 ERR554747 ERR237668 C1058 E1470 E404 ERR1712339 SRR5244900 USFL101 C1675 ERR715146 ERR1715362 SRR5244837 ERR256877 ERR376894 C1440 SRR5244695 C2485 SRR5244832 C1396 SRR5244689 SRR5244854 MRSA_S15 ERR1535358 SRR5244902 SRR5110367 ERR554559 ERR1712341 SRR5244921 ERR743203 ERR554615 ERR1535377 ERR2072503 H2 ERR554544 SRR5244784 C1427 SRR5244848 ERR554614 07_15 PE009 ERR1040960 ERR237657 ERR332190 ERR554729 ERR230349 ERR554582 SRR5244869 STV073L ERR554290 SRR5244786 SRR5244794 SRR5244799 C2191 SRR5244717 SRR5244721 ERR1195835 SRR5244862 ERR554744 ERR422886 HUV07 RH238 ERR554583 SRR5244783 ERR1595731 SRR5244827 ERR237718 2m-n ERR134781 ERR439277 C1762 C1555 UE201 MRSA_S2 SRR5244715 ERR234916 ERR134840 CM167 ERR1197492 ERR554552 SRR5244899 01_41 SRR5244686 M109 HUV03 ERR134773 MRSA_S19 SRR5244946 SRR5244818 ERR137331 SRR1178244 ERR134678 SRR5244676 C2701 ERR554746 ERR1535344 ERR302841 SRR5244871 ERR829988 SRR497495 ERR134820 ERR743210 ERR554428 C1410 ERR573128 C1378 SA_210 C186 SRR5244828	ERR1753504_00750 HTH-type transcriptional activator AmpR ERR1753505_00082 HTH-type transcriptional activator AmpR
MTSLKERDYFFYNARAILILLVVFGHMLQPYTSGDKYLSALYLVIYSFHMPTFLFISGYFAKNIDKPYYLEKISKRLIVPYMIFFAFFSIYYFLTGKSDELQLDPFNPVFALWFLITLFFFHVILVIVRRFNPYKVLSVSIIISIGAGFSDNIDSYLSISRTIVFFPIFYLGYIFTKKHTAIFKNKKLIPVSIITFILFFIVYVIHPINADWLLGSSPYTSLENEGQSIFSPFKRLILYGIILIAMTAFLNLMSTKKKLYTYIGSRTLYVYLLHGLIIGIVRGFEWYPFDNPISLMTYLYLISISVIIVYVLSTNFVCKWTNPIINLQRPSQFKDS	0	336	NA	NA	2	34	0	240	5.55556	100	0.0166008	inf	1	ERR1753505 ERR1753504	ERR1589243 ERR134842 CM94 V1859 ERR137947 ERR742992 ERR1535380 ERR2072360 UV170 SRR4195754 SRR4195756 UV1151 Col52_A5 ERR1589245 ERR1589255 ERR302773 SRR5244880 UV699 STV600L SRR4195759 SRR4195761 ERR137937 SRR4195760 ERR137923 V2200 ERR134838 ERR1589254 MRSA131 ERR134844 ERR1589244 ERR573168 UV695 ERR1589247 ERR1589252		ERR593830 SRR5244819 ERR134761 ERR731099 ERR1040793 ERR716971 ERR1595729 SRR4195752 USFL078 C1407 MRSA_S9 87-950 SRR5244801 ERR234953 49-715 ERR1715412 C1543 SRR5244951 ERR554599 SRR5244716 C2403 SRR5244859 C1667 CA12 UC334 ERR737279 ERR134796 P210213_110 E396 MRSA_S7 SRR3194889 SRR5244711 ERR554574 ERR230292 01_19 MRSA_S14 ERR554567 SRR5244954 C679 CA15 ERR1041111 USA500 ERR702179 SRR5244733 ERR134669 SRR5244795 ERR230313 ERR137917 ERR554526 SRR5244792 SRR5244841 ERR554730 ERR249311 MRSA_S13 SRR5244836 SRR4195757 ERR743109 65_669 ERR256875 ERR1535343 C329 USFL079 MRSA_S17 ERR1715399 ERR163516 MRSA_S11 ERR1597906 BK2448 SRR5244693 ERR554530 ERR1723877 ERR1715363 ERR163470 SRR5244912 ERR554786 ERR249328 SRR5244867 SRR3194890 MRSA_S1 ERR554598 ERR237716 C8879 SRR5244817 C123 ERR554728 C2304 BK2561B SRR5244701 ERR237719 SRR5244945 SRR5244691 ERR554558 C1768 MRSA_S26 SRR5244811 SRR5244712 SRR5110365 ERR554244 ERR422946 18-432 ERR1040909 SRR5244734 CA17 SRR5244798 SRR5244704 USFL264 HUV05 CA14 ERR422959 PE001 SRR5244839 M120 SRR5244722 SRR4195758 99_48 ERR2072490 SRR1014714 ERR554356 05_25 HUV01 PP1259 99_06 SRR5244947 MRSA_S24 SRR5244917 SRR5244702 C1979 C1782 ERR714858 M121 C1504 SRR5244782 ERR554747 ERR237668 C1058 E1470 E404 ERR1712339 SRR5244900 USFL101 C1675 ERR715146 ERR1715362 SRR5244837 ERR256877 ERR376894 C1440 SRR5244695 C2485 SRR5244832 C1396 SRR5244689 SRR5244854 MRSA_S15 ERR1535358 SRR5244902 SRR5110367 ERR554559 ERR1712341 SRR5244921 ERR743203 ERR554615 ERR1535377 ERR2072503 H2 ERR554544 SRR5244784 C1427 SRR5244848 ERR554614 07_15 PE009 ERR1040960 ERR237657 ERR332190 ERR554729 ERR230349 ERR554582 SRR5244869 STV073L ERR554290 SRR5244786 SRR5244794 SRR5244799 C2191 SRR5244717 SRR5244721 ERR1195835 SRR5244862 ERR554744 ERR422886 HUV07 RH238 ERR554583 SRR5244783 ERR1595731 SRR5244827 ERR237718 2m-n ERR134781 ERR439277 C1762 C1555 UE201 MRSA_S2 SRR5244715 ERR234916 ERR134840 CM167 ERR1197492 ERR554552 SRR5244899 01_41 SRR5244686 M109 HUV03 ERR134773 MRSA_S19 SRR5244946 SRR5244818 ERR137331 SRR1178244 ERR134678 SRR5244676 C2701 ERR554746 ERR1535344 ERR302841 SRR5244871 ERR829988 SRR497495 ERR134820 ERR743210 ERR554428 C1410 ERR573128 C1378 SA_210 C186 SRR5244828	ERR1753504_00826 hypothetical protein ERR1753505_00006 hypothetical protein
MKFEKTIAVVLASSVLLAGCTTDKKEIKAYLKQVDKIKDDEEPIKTVGKKIAELDEKKKKLTEDVNSKDTAVRGKAVKDLIKNADDRLKEFEKEEDAIKKSEQDFKKAKSHVDNIDNDVKRKEVKQLDDVLKEKYKLHSDYAKAYKKAVNSEKTLFKYLNQNDATQQGVNEKSKAIEQNYKKLKEVSDKYTKVLNKVGKEKQDVDQFK	0	208	NA	NA	2	34	0	240	5.55556	100	0.0166008	inf	1	ERR1753505 ERR1753504	ERR1589243 ERR134842 CM94 V1859 ERR137947 ERR742992 ERR1535380 ERR2072360 UV170 SRR4195754 SRR4195756 UV1151 Col52_A5 ERR1589245 ERR1589255 ERR302773 SRR5244880 UV699 STV600L SRR4195759 SRR4195761 ERR137937 SRR4195760 ERR137923 V2200 ERR134838 ERR1589254 MRSA131 ERR134844 ERR1589244 ERR573168 UV695 ERR1589247 ERR1589252		ERR593830 SRR5244819 ERR134761 ERR731099 ERR1040793 ERR716971 ERR1595729 SRR4195752 USFL078 C1407 MRSA_S9 87-950 SRR5244801 ERR234953 49-715 ERR1715412 C1543 SRR5244951 ERR554599 SRR5244716 C2403 SRR5244859 C1667 CA12 UC334 ERR737279 ERR134796 P210213_110 E396 MRSA_S7 SRR3194889 SRR5244711 ERR554574 ERR230292 01_19 MRSA_S14 ERR554567 SRR5244954 C679 CA15 ERR1041111 USA500 ERR702179 SRR5244733 ERR134669 SRR5244795 ERR230313 ERR137917 ERR554526 SRR5244792 SRR5244841 ERR554730 ERR249311 MRSA_S13 SRR5244836 SRR4195757 ERR743109 65_669 ERR256875 ERR1535343 C329 USFL079 MRSA_S17 ERR1715399 ERR163516 MRSA_S11 ERR1597906 BK2448 SRR5244693 ERR554530 ERR1723877 ERR1715363 ERR163470 SRR5244912 ERR554786 ERR249328 SRR5244867 SRR3194890 MRSA_S1 ERR554598 ERR237716 C8879 SRR5244817 C123 ERR554728 C2304 BK2561B SRR5244701 ERR237719 SRR5244945 SRR5244691 ERR554558 C1768 MRSA_S26 SRR5244811 SRR5244712 SRR5110365 ERR554244 ERR422946 18-432 ERR1040909 SRR5244734 CA17 SRR5244798 SRR5244704 USFL264 HUV05 CA14 ERR422959 PE001 SRR5244839 M120 SRR5244722 SRR4195758 99_48 ERR2072490 SRR1014714 ERR554356 05_25 HUV01 PP1259 99_06 SRR5244947 MRSA_S24 SRR5244917 SRR5244702 C1979 C1782 ERR714858 M121 C1504 SRR5244782 ERR554747 ERR237668 C1058 E1470 E404 ERR1712339 SRR5244900 USFL101 C1675 ERR715146 ERR1715362 SRR5244837 ERR256877 ERR376894 C1440 SRR5244695 C2485 SRR5244832 C1396 SRR5244689 SRR5244854 MRSA_S15 ERR1535358 SRR5244902 SRR5110367 ERR554559 ERR1712341 SRR5244921 ERR743203 ERR554615 ERR1535377 ERR2072503 H2 ERR554544 SRR5244784 C1427 SRR5244848 ERR554614 07_15 PE009 ERR1040960 ERR237657 ERR332190 ERR554729 ERR230349 ERR554582 SRR5244869 STV073L ERR554290 SRR5244786 SRR5244794 SRR5244799 C2191 SRR5244717 SRR5244721 ERR1195835 SRR5244862 ERR554744 ERR422886 HUV07 RH238 ERR554583 SRR5244783 ERR1595731 SRR5244827 ERR237718 2m-n ERR134781 ERR439277 C1762 C1555 UE201 MRSA_S2 SRR5244715 ERR234916 ERR134840 CM167 ERR1197492 ERR554552 SRR5244899 01_41 SRR5244686 M109 HUV03 ERR134773 MRSA_S19 SRR5244946 SRR5244818 ERR137331 SRR1178244 ERR134678 SRR5244676 C2701 ERR554746 ERR1535344 ERR302841 SRR5244871 ERR829988 SRR497495 ERR134820 ERR743210 ERR554428 C1410 ERR573128 C1378 SA_210 C186 SRR5244828	ERR1753504_00866 hypothetical protein ERR1753505_01798 hypothetical protein
MLNEIQILNNGYPMPSVGLGVYKISDEDMTKVVNAAIDAGYRAFDTAYFYDNEASLGRALKDNGVDREDLFITTKLWNDYQGYEKTFEYFNKSIENLQTDYLDLFLIHWPCEADGLFLETYKAMEELYEQGKVKAIGVCNFNVHHLEKLMAQSSIKPMVNQIEVHPYFNQQELQEFCDRHDIKVTAWMPLMRNRGLLDDPVIVKIAEKYHKTPAQVVLRWHLAHNRIIIPKSQTPKRIQENIDILDFNLELTELAEIDALNRNARQGKNPDDVKIGDLK	0	279	NA	NA	2	34	0	240	5.55556	100	0.0166008	inf	1	ERR1753505 ERR1753504	ERR1589243 ERR134842 CM94 V1859 ERR137947 ERR742992 ERR1535380 ERR2072360 UV170 SRR4195754 SRR4195756 UV1151 Col52_A5 ERR1589245 ERR1589255 ERR302773 SRR5244880 UV699 STV600L SRR4195759 SRR4195761 ERR137937 SRR4195760 ERR137923 V2200 ERR134838 ERR1589254 MRSA131 ERR134844 ERR1589244 ERR573168 UV695 ERR1589247 ERR1589252		ERR593830 SRR5244819 ERR134761 ERR731099 ERR1040793 ERR716971 ERR1595729 SRR4195752 USFL078 C1407 MRSA_S9 87-950 SRR5244801 ERR234953 49-715 ERR1715412 C1543 SRR5244951 ERR554599 SRR5244716 C2403 SRR5244859 C1667 CA12 UC334 ERR737279 ERR134796 P210213_110 E396 MRSA_S7 SRR3194889 SRR5244711 ERR554574 ERR230292 01_19 MRSA_S14 ERR554567 SRR5244954 C679 CA15 ERR1041111 USA500 ERR702179 SRR5244733 ERR134669 SRR5244795 ERR230313 ERR137917 ERR554526 SRR5244792 SRR5244841 ERR554730 ERR249311 MRSA_S13 SRR5244836 SRR4195757 ERR743109 65_669 ERR256875 ERR1535343 C329 USFL079 MRSA_S17 ERR1715399 ERR163516 MRSA_S11 ERR1597906 BK2448 SRR5244693 ERR554530 ERR1723877 ERR1715363 ERR163470 SRR5244912 ERR554786 ERR249328 SRR5244867 SRR3194890 MRSA_S1 ERR554598 ERR237716 C8879 SRR5244817 C123 ERR554728 C2304 BK2561B SRR5244701 ERR237719 SRR5244945 SRR5244691 ERR554558 C1768 MRSA_S26 SRR5244811 SRR5244712 SRR5110365 ERR554244 ERR422946 18-432 ERR1040909 SRR5244734 CA17 SRR5244798 SRR5244704 USFL264 HUV05 CA14 ERR422959 PE001 SRR5244839 M120 SRR5244722 SRR4195758 99_48 ERR2072490 SRR1014714 ERR554356 05_25 HUV01 PP1259 99_06 SRR5244947 MRSA_S24 SRR5244917 SRR5244702 C1979 C1782 ERR714858 M121 C1504 SRR5244782 ERR554747 ERR237668 C1058 E1470 E404 ERR1712339 SRR5244900 USFL101 C1675 ERR715146 ERR1715362 SRR5244837 ERR256877 ERR376894 C1440 SRR5244695 C2485 SRR5244832 C1396 SRR5244689 SRR5244854 MRSA_S15 ERR1535358 SRR5244902 SRR5110367 ERR554559 ERR1712341 SRR5244921 ERR743203 ERR554615 ERR1535377 ERR2072503 H2 ERR554544 SRR5244784 C1427 SRR5244848 ERR554614 07_15 PE009 ERR1040960 ERR237657 ERR332190 ERR554729 ERR230349 ERR554582 SRR5244869 STV073L ERR554290 SRR5244786 SRR5244794 SRR5244799 C2191 SRR5244717 SRR5244721 ERR1195835 SRR5244862 ERR554744 ERR422886 HUV07 RH238 ERR554583 SRR5244783 ERR1595731 SRR5244827 ERR237718 2m-n ERR134781 ERR439277 C1762 C1555 UE201 MRSA_S2 SRR5244715 ERR234916 ERR134840 CM167 ERR1197492 ERR554552 SRR5244899 01_41 SRR5244686 M109 HUV03 ERR134773 MRSA_S19 SRR5244946 SRR5244818 ERR137331 SRR1178244 ERR134678 SRR5244676 C2701 ERR554746 ERR1535344 ERR302841 SRR5244871 ERR829988 SRR497495 ERR134820 ERR743210 ERR554428 C1410 ERR573128 C1378 SA_210 C186 SRR5244828	ERR1753504_00969 Glyoxal reductase ERR1753505_00276 Glyoxal reductase
MINAVVIAVILMIVLCLCRLNVVISLFISALVGGLISGMSIEKVINVFGKNIVDGAEVALSYALLGGFAALISYSGITDYLVGKIINAIHAENSRWSRVKVKVTIIIALLAMSIMSQNLIPVHIAFIPIVIPPLLSLFNDLTIDRRLIGLIIGFGLCFPYVLLPYGFGQIFQQIIQSGFAKANHPIEFNMIWKAMLIPSMGYIVGLLIGLYVYRKPREYETRKISDSDNVTELKPYILIVTIVAILATFLVQTFTDSMIFGALAGVLVFFISRAYNWYELDAKFVEGIKIMAYIGVVILTANGFAGVMNATGDIDELVKTLTSITGDNKLFSIIMMYVIGLIVTLGIGSSFATIPIIASLFIPFGASIGLDTMALIALIGTASALGDSGSPASDSTLGPTAGLNVDGQHDHIRDTCVPNFLFYNIPLMIFGTIAAMVL	3	438	hypothetical protein	group_24442	2	34	0	240	5.55556	100	0.0166008	inf	1	ERR1753505 ERR1753504	ERR1589243 ERR134842 CM94 V1859 ERR137947 ERR742992 ERR1535380 ERR2072360 UV170 SRR4195754 SRR4195756 UV1151 Col52_A5 ERR1589245 ERR1589255 ERR302773 SRR5244880 UV699 STV600L SRR4195759 SRR4195761 ERR137937 SRR4195760 ERR137923 V2200 ERR134838 ERR1589254 MRSA131 ERR134844 ERR1589244 ERR573168 UV695 ERR1589247 ERR1589252		ERR593830 SRR5244819 ERR134761 ERR731099 ERR1040793 ERR716971 ERR1595729 SRR4195752 USFL078 C1407 MRSA_S9 87-950 SRR5244801 ERR234953 49-715 ERR1715412 C1543 SRR5244951 ERR554599 SRR5244716 C2403 SRR5244859 C1667 CA12 UC334 ERR737279 ERR134796 P210213_110 E396 MRSA_S7 SRR3194889 SRR5244711 ERR554574 ERR230292 01_19 MRSA_S14 ERR554567 SRR5244954 C679 CA15 ERR1041111 USA500 ERR702179 SRR5244733 ERR134669 SRR5244795 ERR230313 ERR137917 ERR554526 SRR5244792 SRR5244841 ERR554730 ERR249311 MRSA_S13 SRR5244836 SRR4195757 ERR743109 65_669 ERR256875 ERR1535343 C329 USFL079 MRSA_S17 ERR1715399 ERR163516 MRSA_S11 ERR1597906 BK2448 SRR5244693 ERR554530 ERR1723877 ERR1715363 ERR163470 SRR5244912 ERR554786 ERR249328 SRR5244867 SRR3194890 MRSA_S1 ERR554598 ERR237716 C8879 SRR5244817 C123 ERR554728 C2304 BK2561B SRR5244701 ERR237719 SRR5244945 SRR5244691 ERR554558 C1768 MRSA_S26 SRR5244811 SRR5244712 SRR5110365 ERR554244 ERR422946 18-432 ERR1040909 SRR5244734 CA17 SRR5244798 SRR5244704 USFL264 HUV05 CA14 ERR422959 PE001 SRR5244839 M120 SRR5244722 SRR4195758 99_48 ERR2072490 SRR1014714 ERR554356 05_25 HUV01 PP1259 99_06 SRR5244947 MRSA_S24 SRR5244917 SRR5244702 C1979 C1782 ERR714858 M121 C1504 SRR5244782 ERR554747 ERR237668 C1058 E1470 E404 ERR1712339 SRR5244900 USFL101 C1675 ERR715146 ERR1715362 SRR5244837 ERR256877 ERR376894 C1440 SRR5244695 C2485 SRR5244832 C1396 SRR5244689 SRR5244854 MRSA_S15 ERR1535358 SRR5244902 SRR5110367 ERR554559 ERR1712341 SRR5244921 ERR743203 ERR554615 ERR1535377 ERR2072503 H2 ERR554544 SRR5244784 C1427 SRR5244848 ERR554614 07_15 PE009 ERR1040960 ERR237657 ERR332190 ERR554729 ERR230349 ERR554582 SRR5244869 STV073L ERR554290 SRR5244786 SRR5244794 SRR5244799 C2191 SRR5244717 SRR5244721 ERR1195835 SRR5244862 ERR554744 ERR422886 HUV07 RH238 ERR554583 SRR5244783 ERR1595731 SRR5244827 ERR237718 2m-n ERR134781 ERR439277 C1762 C1555 UE201 MRSA_S2 SRR5244715 ERR234916 ERR134840 CM167 ERR1197492 ERR554552 SRR5244899 01_41 SRR5244686 M109 HUV03 ERR134773 MRSA_S19 SRR5244946 SRR5244818 ERR137331 SRR1178244 ERR134678 SRR5244676 C2701 ERR554746 ERR1535344 ERR302841 SRR5244871 ERR829988 SRR497495 ERR134820 ERR743210 ERR554428 C1410 ERR573128 C1378 SA_210 C186 SRR5244828	ERR1753504_01131 hypothetical protein ERR1753505_00114 hypothetical protein
MKSKYEPLFDKVELPNGVELRNRFVLAPLTHISSNDDGTISDVELPYIEKRSQDVGITINAASNVSDVGKAFPGQPSIAHDSNIEGLKRLATAMKKNGAKALVQIHHGGAQALPELTPDGDVVAPSPISLKSFGQKQEHSAREMTNEEIEQAIKDFGEATRRAIEAGFDGVEIHGANHYLIHQFVSPYYNRRNDVWANQYKFPVAVIEEVLKAKEAYGNKDFIVGYRLSPEEAESPGITMEITEELVNKISHMPIDYIHVSMMDTHATTREGKYAGQERLPLIHKWINGRMPLIGIGSIFTADEALDAVENGGVDLVAIGRELLLDYQFVEKIKDGREDEIINYFDPEREDNHHLTPNLWHQFNEGFYPLPRKDK	0	375	NA	NA	2	34	0	240	5.55556	100	0.0166008	inf	1	ERR1753505 ERR1753504	ERR1589243 ERR134842 CM94 V1859 ERR137947 ERR742992 ERR1535380 ERR2072360 UV170 SRR4195754 SRR4195756 UV1151 Col52_A5 ERR1589245 ERR1589255 ERR302773 SRR5244880 UV699 STV600L SRR4195759 SRR4195761 ERR137937 SRR4195760 ERR137923 V2200 ERR134838 ERR1589254 MRSA131 ERR134844 ERR1589244 ERR573168 UV695 ERR1589247 ERR1589252		ERR593830 SRR5244819 ERR134761 ERR731099 ERR1040793 ERR716971 ERR1595729 SRR4195752 USFL078 C1407 MRSA_S9 87-950 SRR5244801 ERR234953 49-715 ERR1715412 C1543 SRR5244951 ERR554599 SRR5244716 C2403 SRR5244859 C1667 CA12 UC334 ERR737279 ERR134796 P210213_110 E396 MRSA_S7 SRR3194889 SRR5244711 ERR554574 ERR230292 01_19 MRSA_S14 ERR554567 SRR5244954 C679 CA15 ERR1041111 USA500 ERR702179 SRR5244733 ERR134669 SRR5244795 ERR230313 ERR137917 ERR554526 SRR5244792 SRR5244841 ERR554730 ERR249311 MRSA_S13 SRR5244836 SRR4195757 ERR743109 65_669 ERR256875 ERR1535343 C329 USFL079 MRSA_S17 ERR1715399 ERR163516 MRSA_S11 ERR1597906 BK2448 SRR5244693 ERR554530 ERR1723877 ERR1715363 ERR163470 SRR5244912 ERR554786 ERR249328 SRR5244867 SRR3194890 MRSA_S1 ERR554598 ERR237716 C8879 SRR5244817 C123 ERR554728 C2304 BK2561B SRR5244701 ERR237719 SRR5244945 SRR5244691 ERR554558 C1768 MRSA_S26 SRR5244811 SRR5244712 SRR5110365 ERR554244 ERR422946 18-432 ERR1040909 SRR5244734 CA17 SRR5244798 SRR5244704 USFL264 HUV05 CA14 ERR422959 PE001 SRR5244839 M120 SRR5244722 SRR4195758 99_48 ERR2072490 SRR1014714 ERR554356 05_25 HUV01 PP1259 99_06 SRR5244947 MRSA_S24 SRR5244917 SRR5244702 C1979 C1782 ERR714858 M121 C1504 SRR5244782 ERR554747 ERR237668 C1058 E1470 E404 ERR1712339 SRR5244900 USFL101 C1675 ERR715146 ERR1715362 SRR5244837 ERR256877 ERR376894 C1440 SRR5244695 C2485 SRR5244832 C1396 SRR5244689 SRR5244854 MRSA_S15 ERR1535358 SRR5244902 SRR5110367 ERR554559 ERR1712341 SRR5244921 ERR743203 ERR554615 ERR1535377 ERR2072503 H2 ERR554544 SRR5244784 C1427 SRR5244848 ERR554614 07_15 PE009 ERR1040960 ERR237657 ERR332190 ERR554729 ERR230349 ERR554582 SRR5244869 STV073L ERR554290 SRR5244786 SRR5244794 SRR5244799 C2191 SRR5244717 SRR5244721 ERR1195835 SRR5244862 ERR554744 ERR422886 HUV07 RH238 ERR554583 SRR5244783 ERR1595731 SRR5244827 ERR237718 2m-n ERR134781 ERR439277 C1762 C1555 UE201 MRSA_S2 SRR5244715 ERR234916 ERR134840 CM167 ERR1197492 ERR554552 SRR5244899 01_41 SRR5244686 M109 HUV03 ERR134773 MRSA_S19 SRR5244946 SRR5244818 ERR137331 SRR1178244 ERR134678 SRR5244676 C2701 ERR554746 ERR1535344 ERR302841 SRR5244871 ERR829988 SRR497495 ERR134820 ERR743210 ERR554428 C1410 ERR573128 C1378 SA_210 C186 SRR5244828	ERR1753504_01144 putative oxidoreductase ERR1753505_00101 putative oxidoreductase
MLKLLQQYEYKIIYKRMLYTCFILFIYILGTNISIVSYNDMQVKHESFFKIAISNMGGDVNTLNIFTLGLGPWLTSMIILMLISYRNMDKYMKQTSLEKHYKERILTLILSVIQSYFVIHEYVSKERVHQDNIYLTILILVTGTMLLVWLADKNSRYGIAGPMPIVMVSIIKSMMHQKMEYIDASHIVIALLIILVIITLFILLFIELVEVRIPYIDLMNVSATNMKSYLSWKVNPAGSITLMMSISAFVFLKSGIHFILSMFNKSISDDMPMLTFDSPVGISVYLVIQMLLGYFLSRFLINTKQKSKDFLKSGNYFSGVKPGKDTERYLNYQARRVCWFGLALVTVIIGIPLYFTLFVPHLSTEIYFLVQLIVLVYISINIAETIRTYLYFDKYKPFLNQYW	0	403	NA	NA	2	34	0	240	5.55556	100	0.0166008	inf	1	ERR1753505 ERR1753504	ERR1589243 ERR134842 CM94 V1859 ERR137947 ERR742992 ERR1535380 ERR2072360 UV170 SRR4195754 SRR4195756 UV1151 Col52_A5 ERR1589245 ERR1589255 ERR302773 SRR5244880 UV699 STV600L SRR4195759 SRR4195761 ERR137937 SRR4195760 ERR137923 V2200 ERR134838 ERR1589254 MRSA131 ERR134844 ERR1589244 ERR573168 UV695 ERR1589247 ERR1589252		ERR593830 SRR5244819 ERR134761 ERR731099 ERR1040793 ERR716971 ERR1595729 SRR4195752 USFL078 C1407 MRSA_S9 87-950 SRR5244801 ERR234953 49-715 ERR1715412 C1543 SRR5244951 ERR554599 SRR5244716 C2403 SRR5244859 C1667 CA12 UC334 ERR737279 ERR134796 P210213_110 E396 MRSA_S7 SRR3194889 SRR5244711 ERR554574 ERR230292 01_19 MRSA_S14 ERR554567 SRR5244954 C679 CA15 ERR1041111 USA500 ERR702179 SRR5244733 ERR134669 SRR5244795 ERR230313 ERR137917 ERR554526 SRR5244792 SRR5244841 ERR554730 ERR249311 MRSA_S13 SRR5244836 SRR4195757 ERR743109 65_669 ERR256875 ERR1535343 C329 USFL079 MRSA_S17 ERR1715399 ERR163516 MRSA_S11 ERR1597906 BK2448 SRR5244693 ERR554530 ERR1723877 ERR1715363 ERR163470 SRR5244912 ERR554786 ERR249328 SRR5244867 SRR3194890 MRSA_S1 ERR554598 ERR237716 C8879 SRR5244817 C123 ERR554728 C2304 BK2561B SRR5244701 ERR237719 SRR5244945 SRR5244691 ERR554558 C1768 MRSA_S26 SRR5244811 SRR5244712 SRR5110365 ERR554244 ERR422946 18-432 ERR1040909 SRR5244734 CA17 SRR5244798 SRR5244704 USFL264 HUV05 CA14 ERR422959 PE001 SRR5244839 M120 SRR5244722 SRR4195758 99_48 ERR2072490 SRR1014714 ERR554356 05_25 HUV01 PP1259 99_06 SRR5244947 MRSA_S24 SRR5244917 SRR5244702 C1979 C1782 ERR714858 M121 C1504 SRR5244782 ERR554747 ERR237668 C1058 E1470 E404 ERR1712339 SRR5244900 USFL101 C1675 ERR715146 ERR1715362 SRR5244837 ERR256877 ERR376894 C1440 SRR5244695 C2485 SRR5244832 C1396 SRR5244689 SRR5244854 MRSA_S15 ERR1535358 SRR5244902 SRR5110367 ERR554559 ERR1712341 SRR5244921 ERR743203 ERR554615 ERR1535377 ERR2072503 H2 ERR554544 SRR5244784 C1427 SRR5244848 ERR554614 07_15 PE009 ERR1040960 ERR237657 ERR332190 ERR554729 ERR230349 ERR554582 SRR5244869 STV073L ERR554290 SRR5244786 SRR5244794 SRR5244799 C2191 SRR5244717 SRR5244721 ERR1195835 SRR5244862 ERR554744 ERR422886 HUV07 RH238 ERR554583 SRR5244783 ERR1595731 SRR5244827 ERR237718 2m-n ERR134781 ERR439277 C1762 C1555 UE201 MRSA_S2 SRR5244715 ERR234916 ERR134840 CM167 ERR1197492 ERR554552 SRR5244899 01_41 SRR5244686 M109 HUV03 ERR134773 MRSA_S19 SRR5244946 SRR5244818 ERR137331 SRR1178244 ERR134678 SRR5244676 C2701 ERR554746 ERR1535344 ERR302841 SRR5244871 ERR829988 SRR497495 ERR134820 ERR743210 ERR554428 C1410 ERR573128 C1378 SA_210 C186 SRR5244828	ERR1753504_01167 Protein translocase subunit SecY ERR1753505_01078 Protein translocase subunit SecY
MSKRQKAFHDSLANEKTRVRLYKSGKNWVKSGIKEIEMFKIMGLPFISHSLVSQDNQSISKKMTGYGLKTTAVIGGAFTVNMLHDQQAFAASDAPLTSELNTQSETVGNQNSTTIEASTSTADSTSVTKNSSSVQTSNSDTVSSEKSEKVTSTTNSTSNQQEKLTSTSESTSSKNTTSSSDTKSVASTSSTEQPINTSTNQSTASNNTSQSTTPSSVNLNKTSTTSTSTAPVKLRTFSRLAMSTFASAATTTAVTANTITVNKDNLKQYMTTSGNATYDQSTGIVTLTQDAYSQKGAITLGTRIDSNKSFHFSGKVNLGNKYEGHGNGGDGIGFAFSPGVLGETGLNGAAVGIGGLSNAFGFKLDTYHNTSKPNSAAKANADPSNVAGGGAFGAFVTTDSYGVATTYTSSSTADNAAKLNVQPTNNTFQDFDINYNGDTKVMTVKYAGQTWTRNISDWIAKSGTTNFSLSMTASTGGATNLQQVQFGTFEYTESAVTQVRYVDVTTGKDIIPPKTYSGNVDQVVTIDNQQSALTAKGYNYTSVDSSYASTYNDTNKTVKMTNAGQSVTYYFTDVKAPTVTVGNQTIEVGKTMNPIVLTTTDNGTGTVTNTVTGLPSGLSYDSATNSIIGTPTKIGQSTVTVVSTDQANNKSTTTFTINVVDTTAPTVTPIGDQSSEVYSPISPIKIATQDNSGNAVTNTVTGLPSGLTFDSTNNTISGTPTNIGTSTISIVSTDASGNKTTTTFKYEVTRNSMSDSVSTSGSTQQSQSVSTSKADSQSASTSTSGSIVVSTSASTSKSTSVSLSDSVSASKSLSTSESNSVSSSTSTSLVNSQSVSSSMSDSASKSTSLSDSISNSSSTEKSESLSTSTSDSLRTSTSLSDSLSMSTSGSLSKSQSLSTSISGSSSTSASLSDSTSNAISTSTSLSESASTSDSISISNSIANSQSASTSKSDSQSTSISLSTSDSKSMSTSESLSDSTSTSGSVSGSLSIAASQSVSTSTSDSMSTSEIVSDSISTSGSLSASDSKSMSVSSSMSTSQSGSTSESLSDSQSTSDSDSKSLSQSTSQSGSTSTSTSTSASVRTSESQSTSGSMSASQSDSMSISTSFSDSTSDSKSASTASSESISQSASTSTSGSVSTSTSLSTSNSERTSTSMSDSTSLSTSESDSISESTSTSDSISEAISASESTFISLSESNSTSDSESQSASAFLSESLSESTSESTSESVSSSTSESTSLSDSTSESGSTSTSLSNSTSGSTSISTSTSISESTSTFKSESVSTSLSMSTSTSLSDSTSLSTSLSDSTSDSKSDSLSTSMSTSDSISTSKSDSISTSTSLSGSTSESESDSTSSSESKSDSTSMSISMSQSTSGSTSTSTSTSLSDSTSTSLSLSASMNQSGVDSNSASQSASNSTSTSTSESDSQSTSSYTSQSTSQSESTSTSTSLSDSTSISKSTSQSGSVSTSASLSGSESESDSQSISTSASESTSLSNSASASESDLSSTSLSDSTSASMQSSESDSQSTSASLSDSLSTSTSNRMSTIASLSTSVSTSESGSTSESTSESDSTSTSLSDSQSTSRSTSASGSASTSTSTSDSRSTSASTSTSMRTSTSDSQSMSLSTSTSTSMSDSTSLSDSVSDSTSDSTSASTSGSMSVSISLSDSTSTSTSASEVMSASISDSQSMSESVNDSESVSESNSESDSKSMSGSTSVSDSGSLSVSTSLRKSESVSESSSLSCSQSMSDSVSTSDSSSLSVSTSLRSSESVSESDSLSDSKSTSGSTSTSTSGSLSTSTSLSGSESVSESTSLSDSISMSDSTSTSDSDSLSGSISLSGSTSLSTSDSLSDSKSLSSSQSMSGSESTSTSVSDSQSSSTSNSQFDSMSISASESDSMSTSDSSSISGSNSTSTSLSTSDSMSGSVSVSTSTSLSDSISGSTSVSDSSSTSTSTSLSDSMSQSQSTSTSASGSLSTSISTSMSMSASTSSSQSTSVSTSLSTSDSISDSTSISISGSQSTVESESTSDSTSISDSESLSTSDSDSTSTSTSDSTSGSTSTSISESLSTSGSGSTSVSDSTSMSESNSSSVSMSQDKSDSTSISDSESVSTSTSTSLSTSDSTSTSESLSTSMSGSQSISDSTSTSMSGSTSTSESNSMHPSDSMSMHHTHSTSTSRLSSEATTSTSESQSTLSATSEVTKHNGTPAQSEKRLPDTGDSIKQNGLLGGVMTLLVGLGLMKRKKKKDENDQDDSQA	0	2247	NA	NA	2	34	0	240	5.55556	100	0.0166008	inf	1	ERR1753505 ERR1753504	ERR1589243 ERR134842 CM94 V1859 ERR137947 ERR742992 ERR1535380 ERR2072360 UV170 SRR4195754 SRR4195756 UV1151 Col52_A5 ERR1589245 ERR1589255 ERR302773 SRR5244880 UV699 STV600L SRR4195759 SRR4195761 ERR137937 SRR4195760 ERR137923 V2200 ERR134838 ERR1589254 MRSA131 ERR134844 ERR1589244 ERR573168 UV695 ERR1589247 ERR1589252		ERR593830 SRR5244819 ERR134761 ERR731099 ERR1040793 ERR716971 ERR1595729 SRR4195752 USFL078 C1407 MRSA_S9 87-950 SRR5244801 ERR234953 49-715 ERR1715412 C1543 SRR5244951 ERR554599 SRR5244716 C2403 SRR5244859 C1667 CA12 UC334 ERR737279 ERR134796 P210213_110 E396 MRSA_S7 SRR3194889 SRR5244711 ERR554574 ERR230292 01_19 MRSA_S14 ERR554567 SRR5244954 C679 CA15 ERR1041111 USA500 ERR702179 SRR5244733 ERR134669 SRR5244795 ERR230313 ERR137917 ERR554526 SRR5244792 SRR5244841 ERR554730 ERR249311 MRSA_S13 SRR5244836 SRR4195757 ERR743109 65_669 ERR256875 ERR1535343 C329 USFL079 MRSA_S17 ERR1715399 ERR163516 MRSA_S11 ERR1597906 BK2448 SRR5244693 ERR554530 ERR1723877 ERR1715363 ERR163470 SRR5244912 ERR554786 ERR249328 SRR5244867 SRR3194890 MRSA_S1 ERR554598 ERR237716 C8879 SRR5244817 C123 ERR554728 C2304 BK2561B SRR5244701 ERR237719 SRR5244945 SRR5244691 ERR554558 C1768 MRSA_S26 SRR5244811 SRR5244712 SRR5110365 ERR554244 ERR422946 18-432 ERR1040909 SRR5244734 CA17 SRR5244798 SRR5244704 USFL264 HUV05 CA14 ERR422959 PE001 SRR5244839 M120 SRR5244722 SRR4195758 99_48 ERR2072490 SRR1014714 ERR554356 05_25 HUV01 PP1259 99_06 SRR5244947 MRSA_S24 SRR5244917 SRR5244702 C1979 C1782 ERR714858 M121 C1504 SRR5244782 ERR554747 ERR237668 C1058 E1470 E404 ERR1712339 SRR5244900 USFL101 C1675 ERR715146 ERR1715362 SRR5244837 ERR256877 ERR376894 C1440 SRR5244695 C2485 SRR5244832 C1396 SRR5244689 SRR5244854 MRSA_S15 ERR1535358 SRR5244902 SRR5110367 ERR554559 ERR1712341 SRR5244921 ERR743203 ERR554615 ERR1535377 ERR2072503 H2 ERR554544 SRR5244784 C1427 SRR5244848 ERR554614 07_15 PE009 ERR1040960 ERR237657 ERR332190 ERR554729 ERR230349 ERR554582 SRR5244869 STV073L ERR554290 SRR5244786 SRR5244794 SRR5244799 C2191 SRR5244717 SRR5244721 ERR1195835 SRR5244862 ERR554744 ERR422886 HUV07 RH238 ERR554583 SRR5244783 ERR1595731 SRR5244827 ERR237718 2m-n ERR134781 ERR439277 C1762 C1555 UE201 MRSA_S2 SRR5244715 ERR234916 ERR134840 CM167 ERR1197492 ERR554552 SRR5244899 01_41 SRR5244686 M109 HUV03 ERR134773 MRSA_S19 SRR5244946 SRR5244818 ERR137331 SRR1178244 ERR134678 SRR5244676 C2701 ERR554746 ERR1535344 ERR302841 SRR5244871 ERR829988 SRR497495 ERR134820 ERR743210 ERR554428 C1410 ERR573128 C1378 SA_210 C186 SRR5244828	ERR1753504_01168 Serine-rich adhesin for platelets ERR1753505_01079 Serine-rich adhesin for platelets
MGNYLVLQSDFELSDGAVSAMYGVAYTVSDDIRVENLTHDIPPYDIWVASYRLYQTVKYWPKGTVFVSVVDPGVGSDRRSIACLTYSGHYIITPDNGSLSHIKHYEGIKKVIEIDEVKSRLPHSEESHTFHGRDVYAYNGARLAANKIAFERLGQAINVDSIEALEIREVTKNEDSVTGSIDILDIRFGSLWTNIPLAFLKSLEIVHGNNLVVTIYHQDKKVYQNIIKFARSFADVNVGEPLVYVNSLVNIGVAVNQDSFSDLYHIGTGNDWTIHLSKAPSI	0	282	NA	NA	2	34	0	240	5.55556	100	0.0166008	inf	1	ERR1753505 ERR1753504	ERR1589243 ERR134842 CM94 V1859 ERR137947 ERR742992 ERR1535380 ERR2072360 UV170 SRR4195754 SRR4195756 UV1151 Col52_A5 ERR1589245 ERR1589255 ERR302773 SRR5244880 UV699 STV600L SRR4195759 SRR4195761 ERR137937 SRR4195760 ERR137923 V2200 ERR134838 ERR1589254 MRSA131 ERR134844 ERR1589244 ERR573168 UV695 ERR1589247 ERR1589252		ERR593830 SRR5244819 ERR134761 ERR731099 ERR1040793 ERR716971 ERR1595729 SRR4195752 USFL078 C1407 MRSA_S9 87-950 SRR5244801 ERR234953 49-715 ERR1715412 C1543 SRR5244951 ERR554599 SRR5244716 C2403 SRR5244859 C1667 CA12 UC334 ERR737279 ERR134796 P210213_110 E396 MRSA_S7 SRR3194889 SRR5244711 ERR554574 ERR230292 01_19 MRSA_S14 ERR554567 SRR5244954 C679 CA15 ERR1041111 USA500 ERR702179 SRR5244733 ERR134669 SRR5244795 ERR230313 ERR137917 ERR554526 SRR5244792 SRR5244841 ERR554730 ERR249311 MRSA_S13 SRR5244836 SRR4195757 ERR743109 65_669 ERR256875 ERR1535343 C329 USFL079 MRSA_S17 ERR1715399 ERR163516 MRSA_S11 ERR1597906 BK2448 SRR5244693 ERR554530 ERR1723877 ERR1715363 ERR163470 SRR5244912 ERR554786 ERR249328 SRR5244867 SRR3194890 MRSA_S1 ERR554598 ERR237716 C8879 SRR5244817 C123 ERR554728 C2304 BK2561B SRR5244701 ERR237719 SRR5244945 SRR5244691 ERR554558 C1768 MRSA_S26 SRR5244811 SRR5244712 SRR5110365 ERR554244 ERR422946 18-432 ERR1040909 SRR5244734 CA17 SRR5244798 SRR5244704 USFL264 HUV05 CA14 ERR422959 PE001 SRR5244839 M120 SRR5244722 SRR4195758 99_48 ERR2072490 SRR1014714 ERR554356 05_25 HUV01 PP1259 99_06 SRR5244947 MRSA_S24 SRR5244917 SRR5244702 C1979 C1782 ERR714858 M121 C1504 SRR5244782 ERR554747 ERR237668 C1058 E1470 E404 ERR1712339 SRR5244900 USFL101 C1675 ERR715146 ERR1715362 SRR5244837 ERR256877 ERR376894 C1440 SRR5244695 C2485 SRR5244832 C1396 SRR5244689 SRR5244854 MRSA_S15 ERR1535358 SRR5244902 SRR5110367 ERR554559 ERR1712341 SRR5244921 ERR743203 ERR554615 ERR1535377 ERR2072503 H2 ERR554544 SRR5244784 C1427 SRR5244848 ERR554614 07_15 PE009 ERR1040960 ERR237657 ERR332190 ERR554729 ERR230349 ERR554582 SRR5244869 STV073L ERR554290 SRR5244786 SRR5244794 SRR5244799 C2191 SRR5244717 SRR5244721 ERR1195835 SRR5244862 ERR554744 ERR422886 HUV07 RH238 ERR554583 SRR5244783 ERR1595731 SRR5244827 ERR237718 2m-n ERR134781 ERR439277 C1762 C1555 UE201 MRSA_S2 SRR5244715 ERR234916 ERR134840 CM167 ERR1197492 ERR554552 SRR5244899 01_41 SRR5244686 M109 HUV03 ERR134773 MRSA_S19 SRR5244946 SRR5244818 ERR137331 SRR1178244 ERR134678 SRR5244676 C2701 ERR554746 ERR1535344 ERR302841 SRR5244871 ERR829988 SRR497495 ERR134820 ERR743210 ERR554428 C1410 ERR573128 C1378 SA_210 C186 SRR5244828	ERR1753504_01199 Adenosyl-chloride synthase ERR1753505_00895 Adenosyl-chloride synthase
MTFNEIIFKNFRQNLSHYAIYLFSLITSVVLYFSFVALKYAHKLNMTESYPIIKEGSQVGSYFLFFIIIAFLLYANVLFIKQRSYELALYQTLGLSKFNIIYILMLEQLLIFIITAILGIIIGIFGSKLLLMIVFTLLGIKEKVPIIFSLRAVFETLMLIGVAYFLTSAQNFILVFKQSISQMSKNNQVKETNHNKITFEEVVLGILGIVLITTGYYLSLNIVQYYDSIGTLMFILLSTVIGAYLFFKSSVSLVFKMVKKFRKGVISVNDVMFSSSIMYRIKKNAFSLTVMAIISAITVSVLCFAAISRASLSSEIKYTAPHDVTIKDQQKANQLASELNNQKIPHFYNYKEVIHTKLYKDNLFDVKAKEPYNVTITSDKYIPNTDLKRGQADLFVAEGSIKDLVKHKKHGKAIIGTKKHHVNIKLRKDINKIYFMTDVDLGGPTFVLNDKDYQEIRKYTKAKHIVSQFGFDLKHKKDALALEKAKNKVDKSIETRSEAISSISSLTGILLFVTSFLGITFLIAVCCIIYIKQIDETEDELENYSILRKLGFTQKDMARGLKFKIMFNFGLPLVIALSHAYFTSLAYMKLMGTTNQIPVFIVMGLYICMYAVFAVTAYNHSKRTIRHSI	0	629	NA	NA	2	34	0	240	5.55556	100	0.0166008	inf	1	ERR1753505 ERR1753504	ERR1589243 ERR134842 CM94 V1859 ERR137947 ERR742992 ERR1535380 ERR2072360 UV170 SRR4195754 SRR4195756 UV1151 Col52_A5 ERR1589245 ERR1589255 ERR302773 SRR5244880 UV699 STV600L SRR4195759 SRR4195761 ERR137937 SRR4195760 ERR137923 V2200 ERR134838 ERR1589254 MRSA131 ERR134844 ERR1589244 ERR573168 UV695 ERR1589247 ERR1589252		ERR593830 SRR5244819 ERR134761 ERR731099 ERR1040793 ERR716971 ERR1595729 SRR4195752 USFL078 C1407 MRSA_S9 87-950 SRR5244801 ERR234953 49-715 ERR1715412 C1543 SRR5244951 ERR554599 SRR5244716 C2403 SRR5244859 C1667 CA12 UC334 ERR737279 ERR134796 P210213_110 E396 MRSA_S7 SRR3194889 SRR5244711 ERR554574 ERR230292 01_19 MRSA_S14 ERR554567 SRR5244954 C679 CA15 ERR1041111 USA500 ERR702179 SRR5244733 ERR134669 SRR5244795 ERR230313 ERR137917 ERR554526 SRR5244792 SRR5244841 ERR554730 ERR249311 MRSA_S13 SRR5244836 SRR4195757 ERR743109 65_669 ERR256875 ERR1535343 C329 USFL079 MRSA_S17 ERR1715399 ERR163516 MRSA_S11 ERR1597906 BK2448 SRR5244693 ERR554530 ERR1723877 ERR1715363 ERR163470 SRR5244912 ERR554786 ERR249328 SRR5244867 SRR3194890 MRSA_S1 ERR554598 ERR237716 C8879 SRR5244817 C123 ERR554728 C2304 BK2561B SRR5244701 ERR237719 SRR5244945 SRR5244691 ERR554558 C1768 MRSA_S26 SRR5244811 SRR5244712 SRR5110365 ERR554244 ERR422946 18-432 ERR1040909 SRR5244734 CA17 SRR5244798 SRR5244704 USFL264 HUV05 CA14 ERR422959 PE001 SRR5244839 M120 SRR5244722 SRR4195758 99_48 ERR2072490 SRR1014714 ERR554356 05_25 HUV01 PP1259 99_06 SRR5244947 MRSA_S24 SRR5244917 SRR5244702 C1979 C1782 ERR714858 M121 C1504 SRR5244782 ERR554747 ERR237668 C1058 E1470 E404 ERR1712339 SRR5244900 USFL101 C1675 ERR715146 ERR1715362 SRR5244837 ERR256877 ERR376894 C1440 SRR5244695 C2485 SRR5244832 C1396 SRR5244689 SRR5244854 MRSA_S15 ERR1535358 SRR5244902 SRR5110367 ERR554559 ERR1712341 SRR5244921 ERR743203 ERR554615 ERR1535377 ERR2072503 H2 ERR554544 SRR5244784 C1427 SRR5244848 ERR554614 07_15 PE009 ERR1040960 ERR237657 ERR332190 ERR554729 ERR230349 ERR554582 SRR5244869 STV073L ERR554290 SRR5244786 SRR5244794 SRR5244799 C2191 SRR5244717 SRR5244721 ERR1195835 SRR5244862 ERR554744 ERR422886 HUV07 RH238 ERR554583 SRR5244783 ERR1595731 SRR5244827 ERR237718 2m-n ERR134781 ERR439277 C1762 C1555 UE201 MRSA_S2 SRR5244715 ERR234916 ERR134840 CM167 ERR1197492 ERR554552 SRR5244899 01_41 SRR5244686 M109 HUV03 ERR134773 MRSA_S19 SRR5244946 SRR5244818 ERR137331 SRR1178244 ERR134678 SRR5244676 C2701 ERR554746 ERR1535344 ERR302841 SRR5244871 ERR829988 SRR497495 ERR134820 ERR743210 ERR554428 C1410 ERR573128 C1378 SA_210 C186 SRR5244828	ERR1753504_01292 Bacitracin export permease protein BceB ERR1753505_01678 Bacitracin export permease protein BceB
MLNRENKTAITRKGMVSNRLNKFSIRKYTVGTASILVGTTLIFGLGNQEAKAAESTNKELNEATTSASDNQSSDKVDMQQLNQEDNTKNDNQKEMVSSQGNETTSNGNKLIEKESVQSTTGNKVEVSTAKSDEQASPKSTNEDLNTKQTISNQEALQPDLQENKSVVNVQPTNEENKKVDAKTESTTLNVKSDAIKSNDETLVDNNSNSNNENNADIILPKSTAPKRLNTRMRIAAVQPSSTEAKNVNDLITSNTTLTVVDADKNNKIVPAQDYLSLKSQITVDDKVKSGDYFTIKYSDTVQVYGLNPEDIKNIGDIKDPNNGETIATAKHDTANNLITYTFTDYVDRFNSVQMGINYSIYMDADTIPVSKNDVEFNVTIGNTTTKTTANIQYPDYVVNEKNSIGSAFTETVSHVGNKENPGYYKQTIYVNPSENSLTNAKLKVQAYHSSYPNNIGQINKDVTDIKIYQVPKGYTLNKGYDVNTKELTDVTNQYLQKITYGDNNSAVIDFGNADSAYVVMVNTKFQYTNSESPTLVQMATLSSTGNKSVSTGNALGFTNNQSGGAGQEVYKIGNYVWEDTNKNGVQELGEKGVGNVTVTVFDNNTNTKVGEAVTKEDGSYLIPNLPNGDYRVEFSNLPKGYEVTPSKQGNNEELDSNGLSSVITVNGKDNLSADLGIYKPKYNLGDYVWEDTNKNGIQDQDEKGISGVTVTLKDENGNVLKTVTTDADGKYKFTDLDNGNYKVEFTTPEGYTPTTVTSGSDIEKDSNGLTTTGVINGADNMTLDSGFYKTPKYNLGNYVWEDTNKDGKQDSTEKGISGVTVTLKNENGEVLQTTKTDKDGKYQFTGLENGTYKVEFETPSGYTPTQVGSGTDEGIDSNGTSTTGVIKDKDNDTIDSGFYKPTYNLGDYVWEDTNKNGVQDKDEKGISGVTVTLKDENDKVLKTVTTDENGKYQFTDLNNGTYKVEFETPSGYTPTSVTSGNDTEKDSNGLTTTGVIKDADNMTLDSGFYKTPKYSLGDYVWYDSNKDGKQDSTEKGIKDVKVTLLNEKGEVIGTTKTDENGKYCFDNLDSGKYKVIFEKPAGLTQTGTNTTEDDKDADGGEVDVTITDHDDFTLDNGYYEEETSDSDSDSDSDSDSDRDSDSDSDSDSDSDSDSDSDSDSDSDSDRDSDSDSDSDSDSDSDSDSDSDSDSDSDSDSDSDSDSDSDSDSDSDSDSDSDSDSDSDSDSDSDSDSDSDSDSDSDSDSDSDSDSDSDSDSDSDSDSDSDSDSDSDSDSDSDSDSDSDSDSDSDSDSDSDSDSDSDSDSDSDSDSDSDSDSDSDAGKHTPVKPMSTTKDHHNKAKALPETGNENSGSNNATLFGGLFAALGSLLLFGRRKKQNK	1	1379	Serine-aspartate repeat-containing protein D	sdrD	2	34	0	240	5.55556	100	0.0166008	inf	1	ERR1753505 ERR1753504	ERR1589243 ERR134842 CM94 V1859 ERR137947 ERR742992 ERR1535380 ERR2072360 UV170 SRR4195754 SRR4195756 UV1151 Col52_A5 ERR1589245 ERR1589255 ERR302773 SRR5244880 UV699 STV600L SRR4195759 SRR4195761 ERR137937 SRR4195760 ERR137923 V2200 ERR134838 ERR1589254 MRSA131 ERR134844 ERR1589244 ERR573168 UV695 ERR1589247 ERR1589252		ERR593830 SRR5244819 ERR134761 ERR731099 ERR1040793 ERR716971 ERR1595729 SRR4195752 USFL078 C1407 MRSA_S9 87-950 SRR5244801 ERR234953 49-715 ERR1715412 C1543 SRR5244951 ERR554599 SRR5244716 C2403 SRR5244859 C1667 CA12 UC334 ERR737279 ERR134796 P210213_110 E396 MRSA_S7 SRR3194889 SRR5244711 ERR554574 ERR230292 01_19 MRSA_S14 ERR554567 SRR5244954 C679 CA15 ERR1041111 USA500 ERR702179 SRR5244733 ERR134669 SRR5244795 ERR230313 ERR137917 ERR554526 SRR5244792 SRR5244841 ERR554730 ERR249311 MRSA_S13 SRR5244836 SRR4195757 ERR743109 65_669 ERR256875 ERR1535343 C329 USFL079 MRSA_S17 ERR1715399 ERR163516 MRSA_S11 ERR1597906 BK2448 SRR5244693 ERR554530 ERR1723877 ERR1715363 ERR163470 SRR5244912 ERR554786 ERR249328 SRR5244867 SRR3194890 MRSA_S1 ERR554598 ERR237716 C8879 SRR5244817 C123 ERR554728 C2304 BK2561B SRR5244701 ERR237719 SRR5244945 SRR5244691 ERR554558 C1768 MRSA_S26 SRR5244811 SRR5244712 SRR5110365 ERR554244 ERR422946 18-432 ERR1040909 SRR5244734 CA17 SRR5244798 SRR5244704 USFL264 HUV05 CA14 ERR422959 PE001 SRR5244839 M120 SRR5244722 SRR4195758 99_48 ERR2072490 SRR1014714 ERR554356 05_25 HUV01 PP1259 99_06 SRR5244947 MRSA_S24 SRR5244917 SRR5244702 C1979 C1782 ERR714858 M121 C1504 SRR5244782 ERR554747 ERR237668 C1058 E1470 E404 ERR1712339 SRR5244900 USFL101 C1675 ERR715146 ERR1715362 SRR5244837 ERR256877 ERR376894 C1440 SRR5244695 C2485 SRR5244832 C1396 SRR5244689 SRR5244854 MRSA_S15 ERR1535358 SRR5244902 SRR5110367 ERR554559 ERR1712341 SRR5244921 ERR743203 ERR554615 ERR1535377 ERR2072503 H2 ERR554544 SRR5244784 C1427 SRR5244848 ERR554614 07_15 PE009 ERR1040960 ERR237657 ERR332190 ERR554729 ERR230349 ERR554582 SRR5244869 STV073L ERR554290 SRR5244786 SRR5244794 SRR5244799 C2191 SRR5244717 SRR5244721 ERR1195835 SRR5244862 ERR554744 ERR422886 HUV07 RH238 ERR554583 SRR5244783 ERR1595731 SRR5244827 ERR237718 2m-n ERR134781 ERR439277 C1762 C1555 UE201 MRSA_S2 SRR5244715 ERR234916 ERR134840 CM167 ERR1197492 ERR554552 SRR5244899 01_41 SRR5244686 M109 HUV03 ERR134773 MRSA_S19 SRR5244946 SRR5244818 ERR137331 SRR1178244 ERR134678 SRR5244676 C2701 ERR554746 ERR1535344 ERR302841 SRR5244871 ERR829988 SRR497495 ERR134820 ERR743210 ERR554428 C1410 ERR573128 C1378 SA_210 C186 SRR5244828	ERR1753504_01398 Serine-aspartate repeat-containing protein D ERR1753505_02344 Serine-aspartate repeat-containing protein D
MLFVALSMIVGVLWNSSKVLSTFLFILLLYITYRKNKIVYAPISLFLIIFSAWYLHYSQQAIFNYINYIERNSQFNERAQVIQIQRQGSDTYKGRLSLKNEIYPFFLTDKKNFDLKKIESRNCIVKGQFKVNDNKFVTLKLQSIVVQSCLESNRSNLIEKHKQFIMNRIYDSGIKFPDRIMALITGDVKEVNEQFKERVKEIGIYHLLAVSGSHIAAIVFLIYQPLKRLNLPLFVIKGITIIVLALFAQYTNYAPSAVRAIIMTTLVLVITKQIKIKSIQLLAFAFIIMFILNPLVVYDIGFQFSFIISFFIMLLFPFLQQLSKLQSLFIITFIAQLASFIVAIPSFHQLQWVGFLSNLIFVPYYSIILFPLSILFFITSHFIVGLTPLNYLVDLSFNFHDWLLDLFTRIKQSHFSVPKFNDWIFIVFIISVYYIFWLLAKRKYILVTFWTIIILTLLITFPTNSHHKITMLNVGQGDSILYEGGKNQNVLIDTGGKVIDDTKQPSYSISKYHILPTLNERGINELEYLILTHPHNDHIGEVEYIISHIKIKHIVIYNKGYSSNTLMLLSKLSHKYNIKLMDVRQVSSFKLGDSSFLFFDSFIPNSRGKNEYSIITMITYQNKKVLLMGDASKNNESLLLKKYNLPDIDILKVGHHGSKTSSSKEFIEMIKPKISLISSGKNNMYHLPNIEVVKRLQRIRSRIYNSQQNGQVTIDLDDNLKVDSSSYGNASGL	0	733	NA	NA	2	34	0	240	5.55556	100	0.0166008	inf	1	ERR1753505 ERR1753504	ERR1589243 ERR134842 CM94 V1859 ERR137947 ERR742992 ERR1535380 ERR2072360 UV170 SRR4195754 SRR4195756 UV1151 Col52_A5 ERR1589245 ERR1589255 ERR302773 SRR5244880 UV699 STV600L SRR4195759 SRR4195761 ERR137937 SRR4195760 ERR137923 V2200 ERR134838 ERR1589254 MRSA131 ERR134844 ERR1589244 ERR573168 UV695 ERR1589247 ERR1589252		ERR593830 SRR5244819 ERR134761 ERR731099 ERR1040793 ERR716971 ERR1595729 SRR4195752 USFL078 C1407 MRSA_S9 87-950 SRR5244801 ERR234953 49-715 ERR1715412 C1543 SRR5244951 ERR554599 SRR5244716 C2403 SRR5244859 C1667 CA12 UC334 ERR737279 ERR134796 P210213_110 E396 MRSA_S7 SRR3194889 SRR5244711 ERR554574 ERR230292 01_19 MRSA_S14 ERR554567 SRR5244954 C679 CA15 ERR1041111 USA500 ERR702179 SRR5244733 ERR134669 SRR5244795 ERR230313 ERR137917 ERR554526 SRR5244792 SRR5244841 ERR554730 ERR249311 MRSA_S13 SRR5244836 SRR4195757 ERR743109 65_669 ERR256875 ERR1535343 C329 USFL079 MRSA_S17 ERR1715399 ERR163516 MRSA_S11 ERR1597906 BK2448 SRR5244693 ERR554530 ERR1723877 ERR1715363 ERR163470 SRR5244912 ERR554786 ERR249328 SRR5244867 SRR3194890 MRSA_S1 ERR554598 ERR237716 C8879 SRR5244817 C123 ERR554728 C2304 BK2561B SRR5244701 ERR237719 SRR5244945 SRR5244691 ERR554558 C1768 MRSA_S26 SRR5244811 SRR5244712 SRR5110365 ERR554244 ERR422946 18-432 ERR1040909 SRR5244734 CA17 SRR5244798 SRR5244704 USFL264 HUV05 CA14 ERR422959 PE001 SRR5244839 M120 SRR5244722 SRR4195758 99_48 ERR2072490 SRR1014714 ERR554356 05_25 HUV01 PP1259 99_06 SRR5244947 MRSA_S24 SRR5244917 SRR5244702 C1979 C1782 ERR714858 M121 C1504 SRR5244782 ERR554747 ERR237668 C1058 E1470 E404 ERR1712339 SRR5244900 USFL101 C1675 ERR715146 ERR1715362 SRR5244837 ERR256877 ERR376894 C1440 SRR5244695 C2485 SRR5244832 C1396 SRR5244689 SRR5244854 MRSA_S15 ERR1535358 SRR5244902 SRR5110367 ERR554559 ERR1712341 SRR5244921 ERR743203 ERR554615 ERR1535377 ERR2072503 H2 ERR554544 SRR5244784 C1427 SRR5244848 ERR554614 07_15 PE009 ERR1040960 ERR237657 ERR332190 ERR554729 ERR230349 ERR554582 SRR5244869 STV073L ERR554290 SRR5244786 SRR5244794 SRR5244799 C2191 SRR5244717 SRR5244721 ERR1195835 SRR5244862 ERR554744 ERR422886 HUV07 RH238 ERR554583 SRR5244783 ERR1595731 SRR5244827 ERR237718 2m-n ERR134781 ERR439277 C1762 C1555 UE201 MRSA_S2 SRR5244715 ERR234916 ERR134840 CM167 ERR1197492 ERR554552 SRR5244899 01_41 SRR5244686 M109 HUV03 ERR134773 MRSA_S19 SRR5244946 SRR5244818 ERR137331 SRR1178244 ERR134678 SRR5244676 C2701 ERR554746 ERR1535344 ERR302841 SRR5244871 ERR829988 SRR497495 ERR134820 ERR743210 ERR554428 C1410 ERR573128 C1378 SA_210 C186 SRR5244828	ERR1753504_01473 ComE operon protein 3 ERR1753505_00410 ComE operon protein 3
MSDPTLFDYSMIKGTVEAILFQNSDNFYTVLKVDTIETNEDFDTMPTVVGFLPNIVEGDVYTFKGQVVDHPRYGKQLKAETFEKEMPQTKEAIISYLSSDLFKGVGKKTAQNIVNTLGDNAINDILDDHSVLEKVSGLSKKKQKQIAEQISANQESEKIMIRLHDLGFGPKLSMAIYQFYLGDTLTILDRNPYQLIYDIKGIGFNKADQLARNIGIAYNDNERLKAALLYTLEEECIKQGHTYLPINVVIDLTVDVLNYQDEEVIEPEKLDEMLQYLNEEKRLIIDNEQVAIPSLYYSEIKSVQNLFRIKTHTNKLTEIEQSDLQMHIGEIEDANQVNYAASQKEALQTAINSKVMLLTGGPGTGKTTVIKGIVELYAEIHGLSLDYDDYVNDDYPVVLAAPTGRASKRLQESTGLEAMTIHRLIGWNQDTKPEDILENEINARLIIIDEMSMVDTWLFHQFLSAVPLDAQLIFVGDEDQLPSVGPGQVFKDLIESKAIPRVNLTEVYRQQDGSSIIELAHRMKLGQKIDITQRFHDRSFINCQANQIPTVVEKVVTSAVNKGYTMADIQVLAPMYKGNAGIKRLNQVLQDILNPKKKDTREIEFGDVVFRKGDKVLQLVNRPNDNIFNGDIGVIVGIFWAKENALNKDVLVVDFEGNEITFTKQDMMELTHAYCTSIHKSQGSEFPIVIIPIVKQYFRMLQRPILYTGLTRAKTSLVLLGDPEAFDIGLKTNGQARLTQLCTLLKNYFNSEDEEMLENTATNDTGASQTTIDDQVEAPMSSNDSEEVMSDSTKTDTNVLTEATMFKIDPMINMGEITPYDFIER	40	825	ATP-dependent RecD-like DNA helicase	recD2	2	34	0	240	5.55556	100	0.0166008	inf	1	ERR1753505 ERR1753504	ERR1589243 ERR134842 CM94 V1859 ERR137947 ERR742992 ERR1535380 ERR2072360 UV170 SRR4195754 SRR4195756 UV1151 Col52_A5 ERR1589245 ERR1589255 ERR302773 SRR5244880 UV699 STV600L SRR4195759 SRR4195761 ERR137937 SRR4195760 ERR137923 V2200 ERR134838 ERR1589254 MRSA131 ERR134844 ERR1589244 ERR573168 UV695 ERR1589247 ERR1589252		ERR593830 SRR5244819 ERR134761 ERR731099 ERR1040793 ERR716971 ERR1595729 SRR4195752 USFL078 C1407 MRSA_S9 87-950 SRR5244801 ERR234953 49-715 ERR1715412 C1543 SRR5244951 ERR554599 SRR5244716 C2403 SRR5244859 C1667 CA12 UC334 ERR737279 ERR134796 P210213_110 E396 MRSA_S7 SRR3194889 SRR5244711 ERR554574 ERR230292 01_19 MRSA_S14 ERR554567 SRR5244954 C679 CA15 ERR1041111 USA500 ERR702179 SRR5244733 ERR134669 SRR5244795 ERR230313 ERR137917 ERR554526 SRR5244792 SRR5244841 ERR554730 ERR249311 MRSA_S13 SRR5244836 SRR4195757 ERR743109 65_669 ERR256875 ERR1535343 C329 USFL079 MRSA_S17 ERR1715399 ERR163516 MRSA_S11 ERR1597906 BK2448 SRR5244693 ERR554530 ERR1723877 ERR1715363 ERR163470 SRR5244912 ERR554786 ERR249328 SRR5244867 SRR3194890 MRSA_S1 ERR554598 ERR237716 C8879 SRR5244817 C123 ERR554728 C2304 BK2561B SRR5244701 ERR237719 SRR5244945 SRR5244691 ERR554558 C1768 MRSA_S26 SRR5244811 SRR5244712 SRR5110365 ERR554244 ERR422946 18-432 ERR1040909 SRR5244734 CA17 SRR5244798 SRR5244704 USFL264 HUV05 CA14 ERR422959 PE001 SRR5244839 M120 SRR5244722 SRR4195758 99_48 ERR2072490 SRR1014714 ERR554356 05_25 HUV01 PP1259 99_06 SRR5244947 MRSA_S24 SRR5244917 SRR5244702 C1979 C1782 ERR714858 M121 C1504 SRR5244782 ERR554747 ERR237668 C1058 E1470 E404 ERR1712339 SRR5244900 USFL101 C1675 ERR715146 ERR1715362 SRR5244837 ERR256877 ERR376894 C1440 SRR5244695 C2485 SRR5244832 C1396 SRR5244689 SRR5244854 MRSA_S15 ERR1535358 SRR5244902 SRR5110367 ERR554559 ERR1712341 SRR5244921 ERR743203 ERR554615 ERR1535377 ERR2072503 H2 ERR554544 SRR5244784 C1427 SRR5244848 ERR554614 07_15 PE009 ERR1040960 ERR237657 ERR332190 ERR554729 ERR230349 ERR554582 SRR5244869 STV073L ERR554290 SRR5244786 SRR5244794 SRR5244799 C2191 SRR5244717 SRR5244721 ERR1195835 SRR5244862 ERR554744 ERR422886 HUV07 RH238 ERR554583 SRR5244783 ERR1595731 SRR5244827 ERR237718 2m-n ERR134781 ERR439277 C1762 C1555 UE201 MRSA_S2 SRR5244715 ERR234916 ERR134840 CM167 ERR1197492 ERR554552 SRR5244899 01_41 SRR5244686 M109 HUV03 ERR134773 MRSA_S19 SRR5244946 SRR5244818 ERR137331 SRR1178244 ERR134678 SRR5244676 C2701 ERR554746 ERR1535344 ERR302841 SRR5244871 ERR829988 SRR497495 ERR134820 ERR743210 ERR554428 C1410 ERR573128 C1378 SA_210 C186 SRR5244828	ERR1753504_01503 ATP-dependent RecD-like DNA helicase ERR1753505_00380 ATP-dependent RecD-like DNA helicase
MAIKYSALNLVPIREGEDEQTAINDMVNLAQHLDELSFERYWIAEHHNAPNLVSSATALLIQHTLEHTKHIRVGSGGIMLPNHAPLIVAEQFGTMATLFPNRVDLGLGRAPGTDMMTASALRRDQHDGVYKFPEEVSLLQQYFGPAHQQAYVRAYPAVGKNVPLYILGSSTDSAHLAARKGLPYVFAGHFAPQQMKEAIEIYKTLFEPSDVLDEPYVIVCLNTIVAENDDEAQYLASSMAQVMVSITRGRMQPVQPPTHELQNILTPREYAMAMERQKISLIGSENTVQQKIQDFMETYGEVNEIMAISYIYDKDMQLDSYRRFKNVINQINEKNTL	0	337	NA	NA	2	34	0	240	5.55556	100	0.0166008	inf	1	ERR1753505 ERR1753504	ERR1589243 ERR134842 CM94 V1859 ERR137947 ERR742992 ERR1535380 ERR2072360 UV170 SRR4195754 SRR4195756 UV1151 Col52_A5 ERR1589245 ERR1589255 ERR302773 SRR5244880 UV699 STV600L SRR4195759 SRR4195761 ERR137937 SRR4195760 ERR137923 V2200 ERR134838 ERR1589254 MRSA131 ERR134844 ERR1589244 ERR573168 UV695 ERR1589247 ERR1589252		ERR593830 SRR5244819 ERR134761 ERR731099 ERR1040793 ERR716971 ERR1595729 SRR4195752 USFL078 C1407 MRSA_S9 87-950 SRR5244801 ERR234953 49-715 ERR1715412 C1543 SRR5244951 ERR554599 SRR5244716 C2403 SRR5244859 C1667 CA12 UC334 ERR737279 ERR134796 P210213_110 E396 MRSA_S7 SRR3194889 SRR5244711 ERR554574 ERR230292 01_19 MRSA_S14 ERR554567 SRR5244954 C679 CA15 ERR1041111 USA500 ERR702179 SRR5244733 ERR134669 SRR5244795 ERR230313 ERR137917 ERR554526 SRR5244792 SRR5244841 ERR554730 ERR249311 MRSA_S13 SRR5244836 SRR4195757 ERR743109 65_669 ERR256875 ERR1535343 C329 USFL079 MRSA_S17 ERR1715399 ERR163516 MRSA_S11 ERR1597906 BK2448 SRR5244693 ERR554530 ERR1723877 ERR1715363 ERR163470 SRR5244912 ERR554786 ERR249328 SRR5244867 SRR3194890 MRSA_S1 ERR554598 ERR237716 C8879 SRR5244817 C123 ERR554728 C2304 BK2561B SRR5244701 ERR237719 SRR5244945 SRR5244691 ERR554558 C1768 MRSA_S26 SRR5244811 SRR5244712 SRR5110365 ERR554244 ERR422946 18-432 ERR1040909 SRR5244734 CA17 SRR5244798 SRR5244704 USFL264 HUV05 CA14 ERR422959 PE001 SRR5244839 M120 SRR5244722 SRR4195758 99_48 ERR2072490 SRR1014714 ERR554356 05_25 HUV01 PP1259 99_06 SRR5244947 MRSA_S24 SRR5244917 SRR5244702 C1979 C1782 ERR714858 M121 C1504 SRR5244782 ERR554747 ERR237668 C1058 E1470 E404 ERR1712339 SRR5244900 USFL101 C1675 ERR715146 ERR1715362 SRR5244837 ERR256877 ERR376894 C1440 SRR5244695 C2485 SRR5244832 C1396 SRR5244689 SRR5244854 MRSA_S15 ERR1535358 SRR5244902 SRR5110367 ERR554559 ERR1712341 SRR5244921 ERR743203 ERR554615 ERR1535377 ERR2072503 H2 ERR554544 SRR5244784 C1427 SRR5244848 ERR554614 07_15 PE009 ERR1040960 ERR237657 ERR332190 ERR554729 ERR230349 ERR554582 SRR5244869 STV073L ERR554290 SRR5244786 SRR5244794 SRR5244799 C2191 SRR5244717 SRR5244721 ERR1195835 SRR5244862 ERR554744 ERR422886 HUV07 RH238 ERR554583 SRR5244783 ERR1595731 SRR5244827 ERR237718 2m-n ERR134781 ERR439277 C1762 C1555 UE201 MRSA_S2 SRR5244715 ERR234916 ERR134840 CM167 ERR1197492 ERR554552 SRR5244899 01_41 SRR5244686 M109 HUV03 ERR134773 MRSA_S19 SRR5244946 SRR5244818 ERR137331 SRR1178244 ERR134678 SRR5244676 C2701 ERR554746 ERR1535344 ERR302841 SRR5244871 ERR829988 SRR497495 ERR134820 ERR743210 ERR554428 C1410 ERR573128 C1378 SA_210 C186 SRR5244828	ERR1753504_01507 hypothetical protein ERR1753505_00376 hypothetical protein
MKISTKGRYGLTLMISLAKKEAQGCISLKSIAEENNLSDLYLEQLVGPLRNAGLIRSVRGAKGGYQLRVPAEEISAGDIIRLLEGPITFVESIESEPPAQKQLWIRMRDAVRDVLDNTTLKYLAEYVDTSEDLDGYMFYI	0	140	NA	NA	2	34	0	240	5.55556	100	0.0166008	inf	1	ERR1753505 ERR1753504	ERR1589243 ERR134842 CM94 V1859 ERR137947 ERR742992 ERR1535380 ERR2072360 UV170 SRR4195754 SRR4195756 UV1151 Col52_A5 ERR1589245 ERR1589255 ERR302773 SRR5244880 UV699 STV600L SRR4195759 SRR4195761 ERR137937 SRR4195760 ERR137923 V2200 ERR134838 ERR1589254 MRSA131 ERR134844 ERR1589244 ERR573168 UV695 ERR1589247 ERR1589252		ERR593830 SRR5244819 ERR134761 ERR731099 ERR1040793 ERR716971 ERR1595729 SRR4195752 USFL078 C1407 MRSA_S9 87-950 SRR5244801 ERR234953 49-715 ERR1715412 C1543 SRR5244951 ERR554599 SRR5244716 C2403 SRR5244859 C1667 CA12 UC334 ERR737279 ERR134796 P210213_110 E396 MRSA_S7 SRR3194889 SRR5244711 ERR554574 ERR230292 01_19 MRSA_S14 ERR554567 SRR5244954 C679 CA15 ERR1041111 USA500 ERR702179 SRR5244733 ERR134669 SRR5244795 ERR230313 ERR137917 ERR554526 SRR5244792 SRR5244841 ERR554730 ERR249311 MRSA_S13 SRR5244836 SRR4195757 ERR743109 65_669 ERR256875 ERR1535343 C329 USFL079 MRSA_S17 ERR1715399 ERR163516 MRSA_S11 ERR1597906 BK2448 SRR5244693 ERR554530 ERR1723877 ERR1715363 ERR163470 SRR5244912 ERR554786 ERR249328 SRR5244867 SRR3194890 MRSA_S1 ERR554598 ERR237716 C8879 SRR5244817 C123 ERR554728 C2304 BK2561B SRR5244701 ERR237719 SRR5244945 SRR5244691 ERR554558 C1768 MRSA_S26 SRR5244811 SRR5244712 SRR5110365 ERR554244 ERR422946 18-432 ERR1040909 SRR5244734 CA17 SRR5244798 SRR5244704 USFL264 HUV05 CA14 ERR422959 PE001 SRR5244839 M120 SRR5244722 SRR4195758 99_48 ERR2072490 SRR1014714 ERR554356 05_25 HUV01 PP1259 99_06 SRR5244947 MRSA_S24 SRR5244917 SRR5244702 C1979 C1782 ERR714858 M121 C1504 SRR5244782 ERR554747 ERR237668 C1058 E1470 E404 ERR1712339 SRR5244900 USFL101 C1675 ERR715146 ERR1715362 SRR5244837 ERR256877 ERR376894 C1440 SRR5244695 C2485 SRR5244832 C1396 SRR5244689 SRR5244854 MRSA_S15 ERR1535358 SRR5244902 SRR5110367 ERR554559 ERR1712341 SRR5244921 ERR743203 ERR554615 ERR1535377 ERR2072503 H2 ERR554544 SRR5244784 C1427 SRR5244848 ERR554614 07_15 PE009 ERR1040960 ERR237657 ERR332190 ERR554729 ERR230349 ERR554582 SRR5244869 STV073L ERR554290 SRR5244786 SRR5244794 SRR5244799 C2191 SRR5244717 SRR5244721 ERR1195835 SRR5244862 ERR554744 ERR422886 HUV07 RH238 ERR554583 SRR5244783 ERR1595731 SRR5244827 ERR237718 2m-n ERR134781 ERR439277 C1762 C1555 UE201 MRSA_S2 SRR5244715 ERR234916 ERR134840 CM167 ERR1197492 ERR554552 SRR5244899 01_41 SRR5244686 M109 HUV03 ERR134773 MRSA_S19 SRR5244946 SRR5244818 ERR137331 SRR1178244 ERR134678 SRR5244676 C2701 ERR554746 ERR1535344 ERR302841 SRR5244871 ERR829988 SRR497495 ERR134820 ERR743210 ERR554428 C1410 ERR573128 C1378 SA_210 C186 SRR5244828	ERR1753504_01510 HTH-type transcriptional regulator CymR ERR1753505_00373 HTH-type transcriptional regulator CymR
MKALVKTREGHGNLELLDKEVATPLDDKVKIKVHYAGICGTDIHTYEGHYKVNFPVTLGHEFSGEIVEVGADVKDFKVGDRVTSETTFYVCNECEYCKSKDYNLCNHRKGIGTQVDGAFTNYVIAREESLHHIPDEVSYQSAAMTEPLACAYHGVSKIQVNSGDVAVVMGPGPIGLLVAQVLKSKGATVVVTGLDNDKVRLDKAEALHMDYVVNLQQTDLKTYINGITDGYGADVVVECSGAVPAARQGLDILRKKGFYSQIGIFKDAEIPFDMEKVIQKEITVVGSRSQKPADWEPSLQLMADGLVNAEALVTKIYDISK	0	321	NA	NA	2	34	0	240	5.55556	100	0.0166008	inf	1	ERR1753505 ERR1753504	ERR1589243 ERR134842 CM94 V1859 ERR137947 ERR742992 ERR1535380 ERR2072360 UV170 SRR4195754 SRR4195756 UV1151 Col52_A5 ERR1589245 ERR1589255 ERR302773 SRR5244880 UV699 STV600L SRR4195759 SRR4195761 ERR137937 SRR4195760 ERR137923 V2200 ERR134838 ERR1589254 MRSA131 ERR134844 ERR1589244 ERR573168 UV695 ERR1589247 ERR1589252		ERR593830 SRR5244819 ERR134761 ERR731099 ERR1040793 ERR716971 ERR1595729 SRR4195752 USFL078 C1407 MRSA_S9 87-950 SRR5244801 ERR234953 49-715 ERR1715412 C1543 SRR5244951 ERR554599 SRR5244716 C2403 SRR5244859 C1667 CA12 UC334 ERR737279 ERR134796 P210213_110 E396 MRSA_S7 SRR3194889 SRR5244711 ERR554574 ERR230292 01_19 MRSA_S14 ERR554567 SRR5244954 C679 CA15 ERR1041111 USA500 ERR702179 SRR5244733 ERR134669 SRR5244795 ERR230313 ERR137917 ERR554526 SRR5244792 SRR5244841 ERR554730 ERR249311 MRSA_S13 SRR5244836 SRR4195757 ERR743109 65_669 ERR256875 ERR1535343 C329 USFL079 MRSA_S17 ERR1715399 ERR163516 MRSA_S11 ERR1597906 BK2448 SRR5244693 ERR554530 ERR1723877 ERR1715363 ERR163470 SRR5244912 ERR554786 ERR249328 SRR5244867 SRR3194890 MRSA_S1 ERR554598 ERR237716 C8879 SRR5244817 C123 ERR554728 C2304 BK2561B SRR5244701 ERR237719 SRR5244945 SRR5244691 ERR554558 C1768 MRSA_S26 SRR5244811 SRR5244712 SRR5110365 ERR554244 ERR422946 18-432 ERR1040909 SRR5244734 CA17 SRR5244798 SRR5244704 USFL264 HUV05 CA14 ERR422959 PE001 SRR5244839 M120 SRR5244722 SRR4195758 99_48 ERR2072490 SRR1014714 ERR554356 05_25 HUV01 PP1259 99_06 SRR5244947 MRSA_S24 SRR5244917 SRR5244702 C1979 C1782 ERR714858 M121 C1504 SRR5244782 ERR554747 ERR237668 C1058 E1470 E404 ERR1712339 SRR5244900 USFL101 C1675 ERR715146 ERR1715362 SRR5244837 ERR256877 ERR376894 C1440 SRR5244695 C2485 SRR5244832 C1396 SRR5244689 SRR5244854 MRSA_S15 ERR1535358 SRR5244902 SRR5110367 ERR554559 ERR1712341 SRR5244921 ERR743203 ERR554615 ERR1535377 ERR2072503 H2 ERR554544 SRR5244784 C1427 SRR5244848 ERR554614 07_15 PE009 ERR1040960 ERR237657 ERR332190 ERR554729 ERR230349 ERR554582 SRR5244869 STV073L ERR554290 SRR5244786 SRR5244794 SRR5244799 C2191 SRR5244717 SRR5244721 ERR1195835 SRR5244862 ERR554744 ERR422886 HUV07 RH238 ERR554583 SRR5244783 ERR1595731 SRR5244827 ERR237718 2m-n ERR134781 ERR439277 C1762 C1555 UE201 MRSA_S2 SRR5244715 ERR234916 ERR134840 CM167 ERR1197492 ERR554552 SRR5244899 01_41 SRR5244686 M109 HUV03 ERR134773 MRSA_S19 SRR5244946 SRR5244818 ERR137331 SRR1178244 ERR134678 SRR5244676 C2701 ERR554746 ERR1535344 ERR302841 SRR5244871 ERR829988 SRR497495 ERR134820 ERR743210 ERR554428 C1410 ERR573128 C1378 SA_210 C186 SRR5244828	ERR1753504_01612 D-arabitol-phosphate dehydrogenase ERR1753505_01447 D-arabitol-phosphate dehydrogenase
MTTINPTNYTLLKKQAASLIEDEHHMIAILSNMSALLNDNLDQINWVGFYLLEQNELILGPFQGHPACLHIPIGKGVCGTAVSERRTQIVADVHQFEGHIACDANSKSEIVVPIFKDDKIIGVLDIDAPITDRFDDNDKEHLEAIVKIIEKQLA	0	154	NA	NA	2	34	0	240	5.55556	100	0.0166008	inf	1	ERR1753505 ERR1753504	ERR1589243 ERR134842 CM94 V1859 ERR137947 ERR742992 ERR1535380 ERR2072360 UV170 SRR4195754 SRR4195756 UV1151 Col52_A5 ERR1589245 ERR1589255 ERR302773 SRR5244880 UV699 STV600L SRR4195759 SRR4195761 ERR137937 SRR4195760 ERR137923 V2200 ERR134838 ERR1589254 MRSA131 ERR134844 ERR1589244 ERR573168 UV695 ERR1589247 ERR1589252		ERR593830 SRR5244819 ERR134761 ERR731099 ERR1040793 ERR716971 ERR1595729 SRR4195752 USFL078 C1407 MRSA_S9 87-950 SRR5244801 ERR234953 49-715 ERR1715412 C1543 SRR5244951 ERR554599 SRR5244716 C2403 SRR5244859 C1667 CA12 UC334 ERR737279 ERR134796 P210213_110 E396 MRSA_S7 SRR3194889 SRR5244711 ERR554574 ERR230292 01_19 MRSA_S14 ERR554567 SRR5244954 C679 CA15 ERR1041111 USA500 ERR702179 SRR5244733 ERR134669 SRR5244795 ERR230313 ERR137917 ERR554526 SRR5244792 SRR5244841 ERR554730 ERR249311 MRSA_S13 SRR5244836 SRR4195757 ERR743109 65_669 ERR256875 ERR1535343 C329 USFL079 MRSA_S17 ERR1715399 ERR163516 MRSA_S11 ERR1597906 BK2448 SRR5244693 ERR554530 ERR1723877 ERR1715363 ERR163470 SRR5244912 ERR554786 ERR249328 SRR5244867 SRR3194890 MRSA_S1 ERR554598 ERR237716 C8879 SRR5244817 C123 ERR554728 C2304 BK2561B SRR5244701 ERR237719 SRR5244945 SRR5244691 ERR554558 C1768 MRSA_S26 SRR5244811 SRR5244712 SRR5110365 ERR554244 ERR422946 18-432 ERR1040909 SRR5244734 CA17 SRR5244798 SRR5244704 USFL264 HUV05 CA14 ERR422959 PE001 SRR5244839 M120 SRR5244722 SRR4195758 99_48 ERR2072490 SRR1014714 ERR554356 05_25 HUV01 PP1259 99_06 SRR5244947 MRSA_S24 SRR5244917 SRR5244702 C1979 C1782 ERR714858 M121 C1504 SRR5244782 ERR554747 ERR237668 C1058 E1470 E404 ERR1712339 SRR5244900 USFL101 C1675 ERR715146 ERR1715362 SRR5244837 ERR256877 ERR376894 C1440 SRR5244695 C2485 SRR5244832 C1396 SRR5244689 SRR5244854 MRSA_S15 ERR1535358 SRR5244902 SRR5110367 ERR554559 ERR1712341 SRR5244921 ERR743203 ERR554615 ERR1535377 ERR2072503 H2 ERR554544 SRR5244784 C1427 SRR5244848 ERR554614 07_15 PE009 ERR1040960 ERR237657 ERR332190 ERR554729 ERR230349 ERR554582 SRR5244869 STV073L ERR554290 SRR5244786 SRR5244794 SRR5244799 C2191 SRR5244717 SRR5244721 ERR1195835 SRR5244862 ERR554744 ERR422886 HUV07 RH238 ERR554583 SRR5244783 ERR1595731 SRR5244827 ERR237718 2m-n ERR134781 ERR439277 C1762 C1555 UE201 MRSA_S2 SRR5244715 ERR234916 ERR134840 CM167 ERR1197492 ERR554552 SRR5244899 01_41 SRR5244686 M109 HUV03 ERR134773 MRSA_S19 SRR5244946 SRR5244818 ERR137331 SRR1178244 ERR134678 SRR5244676 C2701 ERR554746 ERR1535344 ERR302841 SRR5244871 ERR829988 SRR497495 ERR134820 ERR743210 ERR554428 C1410 ERR573128 C1378 SA_210 C186 SRR5244828	ERR1753504_01695 Free methionine-R-sulfoxide reductase ERR1753505_02260 Free methionine-R-sulfoxide reductase
MNDLKSKSNIKLMKRVLTTYELRKYLKKYFCLILDNYLVLAYLDVFKNDEGKYFMRDIISYIGIDQSRIVKSVKDLSKKGYLNKCRDPHDSRNVIIVVSVKQHNYIKNLLSEININET	0	118	NA	NA	2	34	0	240	5.55556	100	0.0166008	inf	1	ERR1753505 ERR1753504	ERR1589243 ERR134842 CM94 V1859 ERR137947 ERR742992 ERR1535380 ERR2072360 UV170 SRR4195754 SRR4195756 UV1151 Col52_A5 ERR1589245 ERR1589255 ERR302773 SRR5244880 UV699 STV600L SRR4195759 SRR4195761 ERR137937 SRR4195760 ERR137923 V2200 ERR134838 ERR1589254 MRSA131 ERR134844 ERR1589244 ERR573168 UV695 ERR1589247 ERR1589252		ERR593830 SRR5244819 ERR134761 ERR731099 ERR1040793 ERR716971 ERR1595729 SRR4195752 USFL078 C1407 MRSA_S9 87-950 SRR5244801 ERR234953 49-715 ERR1715412 C1543 SRR5244951 ERR554599 SRR5244716 C2403 SRR5244859 C1667 CA12 UC334 ERR737279 ERR134796 P210213_110 E396 MRSA_S7 SRR3194889 SRR5244711 ERR554574 ERR230292 01_19 MRSA_S14 ERR554567 SRR5244954 C679 CA15 ERR1041111 USA500 ERR702179 SRR5244733 ERR134669 SRR5244795 ERR230313 ERR137917 ERR554526 SRR5244792 SRR5244841 ERR554730 ERR249311 MRSA_S13 SRR5244836 SRR4195757 ERR743109 65_669 ERR256875 ERR1535343 C329 USFL079 MRSA_S17 ERR1715399 ERR163516 MRSA_S11 ERR1597906 BK2448 SRR5244693 ERR554530 ERR1723877 ERR1715363 ERR163470 SRR5244912 ERR554786 ERR249328 SRR5244867 SRR3194890 MRSA_S1 ERR554598 ERR237716 C8879 SRR5244817 C123 ERR554728 C2304 BK2561B SRR5244701 ERR237719 SRR5244945 SRR5244691 ERR554558 C1768 MRSA_S26 SRR5244811 SRR5244712 SRR5110365 ERR554244 ERR422946 18-432 ERR1040909 SRR5244734 CA17 SRR5244798 SRR5244704 USFL264 HUV05 CA14 ERR422959 PE001 SRR5244839 M120 SRR5244722 SRR4195758 99_48 ERR2072490 SRR1014714 ERR554356 05_25 HUV01 PP1259 99_06 SRR5244947 MRSA_S24 SRR5244917 SRR5244702 C1979 C1782 ERR714858 M121 C1504 SRR5244782 ERR554747 ERR237668 C1058 E1470 E404 ERR1712339 SRR5244900 USFL101 C1675 ERR715146 ERR1715362 SRR5244837 ERR256877 ERR376894 C1440 SRR5244695 C2485 SRR5244832 C1396 SRR5244689 SRR5244854 MRSA_S15 ERR1535358 SRR5244902 SRR5110367 ERR554559 ERR1712341 SRR5244921 ERR743203 ERR554615 ERR1535377 ERR2072503 H2 ERR554544 SRR5244784 C1427 SRR5244848 ERR554614 07_15 PE009 ERR1040960 ERR237657 ERR332190 ERR554729 ERR230349 ERR554582 SRR5244869 STV073L ERR554290 SRR5244786 SRR5244794 SRR5244799 C2191 SRR5244717 SRR5244721 ERR1195835 SRR5244862 ERR554744 ERR422886 HUV07 RH238 ERR554583 SRR5244783 ERR1595731 SRR5244827 ERR237718 2m-n ERR134781 ERR439277 C1762 C1555 UE201 MRSA_S2 SRR5244715 ERR234916 ERR134840 CM167 ERR1197492 ERR554552 SRR5244899 01_41 SRR5244686 M109 HUV03 ERR134773 MRSA_S19 SRR5244946 SRR5244818 ERR137331 SRR1178244 ERR134678 SRR5244676 C2701 ERR554746 ERR1535344 ERR302841 SRR5244871 ERR829988 SRR497495 ERR134820 ERR743210 ERR554428 C1410 ERR573128 C1378 SA_210 C186 SRR5244828	ERR1753504_01819 HTH-type transcriptional regulator SarT ERR1753505_01866 HTH-type transcriptional regulator SarT
MHKIDLTTNNFQMRRFIILQLVIALFVILFTYKWALGVTAVVDQNIIINLVYGFAGFIILLILHELIHRALFFLFKKDSKPMFNIKKDRILFQTADACFNKWQFSIIMLSPLILLSTGLLILIKVFGYSSLIFMFSMHTAYCFIDILLVALTISSSFKYVQQDEDSIYLYHQKPTQ	0	176	NA	NA	2	34	0	240	5.55556	100	0.0166008	inf	1	ERR1753505 ERR1753504	ERR1589243 ERR134842 CM94 V1859 ERR137947 ERR742992 ERR1535380 ERR2072360 UV170 SRR4195754 SRR4195756 UV1151 Col52_A5 ERR1589245 ERR1589255 ERR302773 SRR5244880 UV699 STV600L SRR4195759 SRR4195761 ERR137937 SRR4195760 ERR137923 V2200 ERR134838 ERR1589254 MRSA131 ERR134844 ERR1589244 ERR573168 UV695 ERR1589247 ERR1589252		ERR593830 SRR5244819 ERR134761 ERR731099 ERR1040793 ERR716971 ERR1595729 SRR4195752 USFL078 C1407 MRSA_S9 87-950 SRR5244801 ERR234953 49-715 ERR1715412 C1543 SRR5244951 ERR554599 SRR5244716 C2403 SRR5244859 C1667 CA12 UC334 ERR737279 ERR134796 P210213_110 E396 MRSA_S7 SRR3194889 SRR5244711 ERR554574 ERR230292 01_19 MRSA_S14 ERR554567 SRR5244954 C679 CA15 ERR1041111 USA500 ERR702179 SRR5244733 ERR134669 SRR5244795 ERR230313 ERR137917 ERR554526 SRR5244792 SRR5244841 ERR554730 ERR249311 MRSA_S13 SRR5244836 SRR4195757 ERR743109 65_669 ERR256875 ERR1535343 C329 USFL079 MRSA_S17 ERR1715399 ERR163516 MRSA_S11 ERR1597906 BK2448 SRR5244693 ERR554530 ERR1723877 ERR1715363 ERR163470 SRR5244912 ERR554786 ERR249328 SRR5244867 SRR3194890 MRSA_S1 ERR554598 ERR237716 C8879 SRR5244817 C123 ERR554728 C2304 BK2561B SRR5244701 ERR237719 SRR5244945 SRR5244691 ERR554558 C1768 MRSA_S26 SRR5244811 SRR5244712 SRR5110365 ERR554244 ERR422946 18-432 ERR1040909 SRR5244734 CA17 SRR5244798 SRR5244704 USFL264 HUV05 CA14 ERR422959 PE001 SRR5244839 M120 SRR5244722 SRR4195758 99_48 ERR2072490 SRR1014714 ERR554356 05_25 HUV01 PP1259 99_06 SRR5244947 MRSA_S24 SRR5244917 SRR5244702 C1979 C1782 ERR714858 M121 C1504 SRR5244782 ERR554747 ERR237668 C1058 E1470 E404 ERR1712339 SRR5244900 USFL101 C1675 ERR715146 ERR1715362 SRR5244837 ERR256877 ERR376894 C1440 SRR5244695 C2485 SRR5244832 C1396 SRR5244689 SRR5244854 MRSA_S15 ERR1535358 SRR5244902 SRR5110367 ERR554559 ERR1712341 SRR5244921 ERR743203 ERR554615 ERR1535377 ERR2072503 H2 ERR554544 SRR5244784 C1427 SRR5244848 ERR554614 07_15 PE009 ERR1040960 ERR237657 ERR332190 ERR554729 ERR230349 ERR554582 SRR5244869 STV073L ERR554290 SRR5244786 SRR5244794 SRR5244799 C2191 SRR5244717 SRR5244721 ERR1195835 SRR5244862 ERR554744 ERR422886 HUV07 RH238 ERR554583 SRR5244783 ERR1595731 SRR5244827 ERR237718 2m-n ERR134781 ERR439277 C1762 C1555 UE201 MRSA_S2 SRR5244715 ERR234916 ERR134840 CM167 ERR1197492 ERR554552 SRR5244899 01_41 SRR5244686 M109 HUV03 ERR134773 MRSA_S19 SRR5244946 SRR5244818 ERR137331 SRR1178244 ERR134678 SRR5244676 C2701 ERR554746 ERR1535344 ERR302841 SRR5244871 ERR829988 SRR497495 ERR134820 ERR743210 ERR554428 C1410 ERR573128 C1378 SA_210 C186 SRR5244828	ERR1753504_01855 hypothetical protein ERR1753505_01996 hypothetical protein
MKLTVVGLGYIGLPTSIMFTKHGVDVLGVDINQQTIDKLQSGQISIEEPGLQEVYEEVLSSGKLKVSTTPDASDVFIIAVPTPNNDDQYRSCDISLVMRALDSILSFLEKGNTIIVESTIAPKTMDDFVKPVIENLGFTIGEDIYLVHCPERVLPGKILEELVHNNRIIGGVTEACIEAGKRVYRTFVQGEMIETDARTAEMSKLMENTYRDVNIALANELTKICNNLNINVLDVIEMANKHPRVNIHQPGPGVGGHCLAVDPYFIIAKDPENAKLIQTGREINNSMPAYVVDTTKQIIKVLSGNKVTVFGLTYKGDVDDIRESPAFDIYELLNQEPDIEVCAYDPHVELDFVEHDMSHAVKDASLVLILSDHSEFKNLSDSHFDKMKHKVIFDTKNVVKSSFEDVSYYNYGNIFNFIDK	0	420	NA	NA	2	34	0	240	5.55556	100	0.0166008	inf	1	ERR1753505 ERR1753504	ERR1589243 ERR134842 CM94 V1859 ERR137947 ERR742992 ERR1535380 ERR2072360 UV170 SRR4195754 SRR4195756 UV1151 Col52_A5 ERR1589245 ERR1589255 ERR302773 SRR5244880 UV699 STV600L SRR4195759 SRR4195761 ERR137937 SRR4195760 ERR137923 V2200 ERR134838 ERR1589254 MRSA131 ERR134844 ERR1589244 ERR573168 UV695 ERR1589247 ERR1589252		ERR593830 SRR5244819 ERR134761 ERR731099 ERR1040793 ERR716971 ERR1595729 SRR4195752 USFL078 C1407 MRSA_S9 87-950 SRR5244801 ERR234953 49-715 ERR1715412 C1543 SRR5244951 ERR554599 SRR5244716 C2403 SRR5244859 C1667 CA12 UC334 ERR737279 ERR134796 P210213_110 E396 MRSA_S7 SRR3194889 SRR5244711 ERR554574 ERR230292 01_19 MRSA_S14 ERR554567 SRR5244954 C679 CA15 ERR1041111 USA500 ERR702179 SRR5244733 ERR134669 SRR5244795 ERR230313 ERR137917 ERR554526 SRR5244792 SRR5244841 ERR554730 ERR249311 MRSA_S13 SRR5244836 SRR4195757 ERR743109 65_669 ERR256875 ERR1535343 C329 USFL079 MRSA_S17 ERR1715399 ERR163516 MRSA_S11 ERR1597906 BK2448 SRR5244693 ERR554530 ERR1723877 ERR1715363 ERR163470 SRR5244912 ERR554786 ERR249328 SRR5244867 SRR3194890 MRSA_S1 ERR554598 ERR237716 C8879 SRR5244817 C123 ERR554728 C2304 BK2561B SRR5244701 ERR237719 SRR5244945 SRR5244691 ERR554558 C1768 MRSA_S26 SRR5244811 SRR5244712 SRR5110365 ERR554244 ERR422946 18-432 ERR1040909 SRR5244734 CA17 SRR5244798 SRR5244704 USFL264 HUV05 CA14 ERR422959 PE001 SRR5244839 M120 SRR5244722 SRR4195758 99_48 ERR2072490 SRR1014714 ERR554356 05_25 HUV01 PP1259 99_06 SRR5244947 MRSA_S24 SRR5244917 SRR5244702 C1979 C1782 ERR714858 M121 C1504 SRR5244782 ERR554747 ERR237668 C1058 E1470 E404 ERR1712339 SRR5244900 USFL101 C1675 ERR715146 ERR1715362 SRR5244837 ERR256877 ERR376894 C1440 SRR5244695 C2485 SRR5244832 C1396 SRR5244689 SRR5244854 MRSA_S15 ERR1535358 SRR5244902 SRR5110367 ERR554559 ERR1712341 SRR5244921 ERR743203 ERR554615 ERR1535377 ERR2072503 H2 ERR554544 SRR5244784 C1427 SRR5244848 ERR554614 07_15 PE009 ERR1040960 ERR237657 ERR332190 ERR554729 ERR230349 ERR554582 SRR5244869 STV073L ERR554290 SRR5244786 SRR5244794 SRR5244799 C2191 SRR5244717 SRR5244721 ERR1195835 SRR5244862 ERR554744 ERR422886 HUV07 RH238 ERR554583 SRR5244783 ERR1595731 SRR5244827 ERR237718 2m-n ERR134781 ERR439277 C1762 C1555 UE201 MRSA_S2 SRR5244715 ERR234916 ERR134840 CM167 ERR1197492 ERR554552 SRR5244899 01_41 SRR5244686 M109 HUV03 ERR134773 MRSA_S19 SRR5244946 SRR5244818 ERR137331 SRR1178244 ERR134678 SRR5244676 C2701 ERR554746 ERR1535344 ERR302841 SRR5244871 ERR829988 SRR497495 ERR134820 ERR743210 ERR554428 C1410 ERR573128 C1378 SA_210 C186 SRR5244828	ERR1753504_01954 UDP-N-acetyl-D-mannosamine dehydrogenase ERR1753505_01946 UDP-N-acetyl-D-mannosamine dehydrogenase
MSEKKILILCQYFYPEYVSSATLPTQLAEDLIANHINVDVMCGWPYEYSNHKQVSKTEMHRGIRIRRLKYSRFNNKSKVGRIINFFSLFSKFVINIPKMLKYDQILVYSNPPILPLIPDVLHRLLKKKYSFVVYDIAPDNAIKTGATRPGSMIDKLMRYINRHVYKNAENVIVLGTEMKNYLLNHQISKNADNIHVIPNWYDMRQLQDNRIYNDTFKAYREQYDKILLYSGNMGQLQDMETLISFLKLNKDQSQTLTILCGHGKKFADVKTAIEDHRIENVKMFEFLTGTDYADVLKIADVCIASLIKEGVGLGVPSKNYGYLAAKKALILIMDKQSDIVQHVEQYDAGIQIDNGDAHAIYNFINTHSSKELHEMGERAHQLFKDKYTREINTMKYYNLLK	0	401	NA	NA	2	34	0	240	5.55556	100	0.0166008	inf	1	ERR1753505 ERR1753504	ERR1589243 ERR134842 CM94 V1859 ERR137947 ERR742992 ERR1535380 ERR2072360 UV170 SRR4195754 SRR4195756 UV1151 Col52_A5 ERR1589245 ERR1589255 ERR302773 SRR5244880 UV699 STV600L SRR4195759 SRR4195761 ERR137937 SRR4195760 ERR137923 V2200 ERR134838 ERR1589254 MRSA131 ERR134844 ERR1589244 ERR573168 UV695 ERR1589247 ERR1589252		ERR593830 SRR5244819 ERR134761 ERR731099 ERR1040793 ERR716971 ERR1595729 SRR4195752 USFL078 C1407 MRSA_S9 87-950 SRR5244801 ERR234953 49-715 ERR1715412 C1543 SRR5244951 ERR554599 SRR5244716 C2403 SRR5244859 C1667 CA12 UC334 ERR737279 ERR134796 P210213_110 E396 MRSA_S7 SRR3194889 SRR5244711 ERR554574 ERR230292 01_19 MRSA_S14 ERR554567 SRR5244954 C679 CA15 ERR1041111 USA500 ERR702179 SRR5244733 ERR134669 SRR5244795 ERR230313 ERR137917 ERR554526 SRR5244792 SRR5244841 ERR554730 ERR249311 MRSA_S13 SRR5244836 SRR4195757 ERR743109 65_669 ERR256875 ERR1535343 C329 USFL079 MRSA_S17 ERR1715399 ERR163516 MRSA_S11 ERR1597906 BK2448 SRR5244693 ERR554530 ERR1723877 ERR1715363 ERR163470 SRR5244912 ERR554786 ERR249328 SRR5244867 SRR3194890 MRSA_S1 ERR554598 ERR237716 C8879 SRR5244817 C123 ERR554728 C2304 BK2561B SRR5244701 ERR237719 SRR5244945 SRR5244691 ERR554558 C1768 MRSA_S26 SRR5244811 SRR5244712 SRR5110365 ERR554244 ERR422946 18-432 ERR1040909 SRR5244734 CA17 SRR5244798 SRR5244704 USFL264 HUV05 CA14 ERR422959 PE001 SRR5244839 M120 SRR5244722 SRR4195758 99_48 ERR2072490 SRR1014714 ERR554356 05_25 HUV01 PP1259 99_06 SRR5244947 MRSA_S24 SRR5244917 SRR5244702 C1979 C1782 ERR714858 M121 C1504 SRR5244782 ERR554747 ERR237668 C1058 E1470 E404 ERR1712339 SRR5244900 USFL101 C1675 ERR715146 ERR1715362 SRR5244837 ERR256877 ERR376894 C1440 SRR5244695 C2485 SRR5244832 C1396 SRR5244689 SRR5244854 MRSA_S15 ERR1535358 SRR5244902 SRR5110367 ERR554559 ERR1712341 SRR5244921 ERR743203 ERR554615 ERR1535377 ERR2072503 H2 ERR554544 SRR5244784 C1427 SRR5244848 ERR554614 07_15 PE009 ERR1040960 ERR237657 ERR332190 ERR554729 ERR230349 ERR554582 SRR5244869 STV073L ERR554290 SRR5244786 SRR5244794 SRR5244799 C2191 SRR5244717 SRR5244721 ERR1195835 SRR5244862 ERR554744 ERR422886 HUV07 RH238 ERR554583 SRR5244783 ERR1595731 SRR5244827 ERR237718 2m-n ERR134781 ERR439277 C1762 C1555 UE201 MRSA_S2 SRR5244715 ERR234916 ERR134840 CM167 ERR1197492 ERR554552 SRR5244899 01_41 SRR5244686 M109 HUV03 ERR134773 MRSA_S19 SRR5244946 SRR5244818 ERR137331 SRR1178244 ERR134678 SRR5244676 C2701 ERR554746 ERR1535344 ERR302841 SRR5244871 ERR829988 SRR497495 ERR134820 ERR743210 ERR554428 C1410 ERR573128 C1378 SA_210 C186 SRR5244828	ERR1753504_01957 hypothetical protein ERR1753505_01943 hypothetical protein
MKTRCYDGKKWQYEFKYEGKRYRKKGFRTKREANSAGLDKLNELRSGFNIDNYITLEEYFENWIKTYKQPVVKENTYRHYRNALQHIQKHKIGKMELSKINRQVYQKFINDYSKEHAKETIRKTNGAIRSALDDALYDGLILKNPAYKVNYKAGKPTKSEQEKFISVTEYEILKDHVRKKRTRSSLALFIMICTGCRVSGARNIKIEHINQVKNTIFIDERKTDTSPRYISIAKSDMKHIMDVISTFAISYDGYIFKEAGSIINLHAINNALKSACRVNNIPIITSHALRHTHCSYLLAKGVSIHYISKRLGHKNIAITTSVYSHLLEEKFNEEDKKTTKILESM	0	345	NA	NA	2	34	0	240	5.55556	100	0.0166008	inf	1	ERR1753505 ERR1753504	ERR1589243 ERR134842 CM94 V1859 ERR137947 ERR742992 ERR1535380 ERR2072360 UV170 SRR4195754 SRR4195756 UV1151 Col52_A5 ERR1589245 ERR1589255 ERR302773 SRR5244880 UV699 STV600L SRR4195759 SRR4195761 ERR137937 SRR4195760 ERR137923 V2200 ERR134838 ERR1589254 MRSA131 ERR134844 ERR1589244 ERR573168 UV695 ERR1589247 ERR1589252		ERR593830 SRR5244819 ERR134761 ERR731099 ERR1040793 ERR716971 ERR1595729 SRR4195752 USFL078 C1407 MRSA_S9 87-950 SRR5244801 ERR234953 49-715 ERR1715412 C1543 SRR5244951 ERR554599 SRR5244716 C2403 SRR5244859 C1667 CA12 UC334 ERR737279 ERR134796 P210213_110 E396 MRSA_S7 SRR3194889 SRR5244711 ERR554574 ERR230292 01_19 MRSA_S14 ERR554567 SRR5244954 C679 CA15 ERR1041111 USA500 ERR702179 SRR5244733 ERR134669 SRR5244795 ERR230313 ERR137917 ERR554526 SRR5244792 SRR5244841 ERR554730 ERR249311 MRSA_S13 SRR5244836 SRR4195757 ERR743109 65_669 ERR256875 ERR1535343 C329 USFL079 MRSA_S17 ERR1715399 ERR163516 MRSA_S11 ERR1597906 BK2448 SRR5244693 ERR554530 ERR1723877 ERR1715363 ERR163470 SRR5244912 ERR554786 ERR249328 SRR5244867 SRR3194890 MRSA_S1 ERR554598 ERR237716 C8879 SRR5244817 C123 ERR554728 C2304 BK2561B SRR5244701 ERR237719 SRR5244945 SRR5244691 ERR554558 C1768 MRSA_S26 SRR5244811 SRR5244712 SRR5110365 ERR554244 ERR422946 18-432 ERR1040909 SRR5244734 CA17 SRR5244798 SRR5244704 USFL264 HUV05 CA14 ERR422959 PE001 SRR5244839 M120 SRR5244722 SRR4195758 99_48 ERR2072490 SRR1014714 ERR554356 05_25 HUV01 PP1259 99_06 SRR5244947 MRSA_S24 SRR5244917 SRR5244702 C1979 C1782 ERR714858 M121 C1504 SRR5244782 ERR554747 ERR237668 C1058 E1470 E404 ERR1712339 SRR5244900 USFL101 C1675 ERR715146 ERR1715362 SRR5244837 ERR256877 ERR376894 C1440 SRR5244695 C2485 SRR5244832 C1396 SRR5244689 SRR5244854 MRSA_S15 ERR1535358 SRR5244902 SRR5110367 ERR554559 ERR1712341 SRR5244921 ERR743203 ERR554615 ERR1535377 ERR2072503 H2 ERR554544 SRR5244784 C1427 SRR5244848 ERR554614 07_15 PE009 ERR1040960 ERR237657 ERR332190 ERR554729 ERR230349 ERR554582 SRR5244869 STV073L ERR554290 SRR5244786 SRR5244794 SRR5244799 C2191 SRR5244717 SRR5244721 ERR1195835 SRR5244862 ERR554744 ERR422886 HUV07 RH238 ERR554583 SRR5244783 ERR1595731 SRR5244827 ERR237718 2m-n ERR134781 ERR439277 C1762 C1555 UE201 MRSA_S2 SRR5244715 ERR234916 ERR134840 CM167 ERR1197492 ERR554552 SRR5244899 01_41 SRR5244686 M109 HUV03 ERR134773 MRSA_S19 SRR5244946 SRR5244818 ERR137331 SRR1178244 ERR134678 SRR5244676 C2701 ERR554746 ERR1535344 ERR302841 SRR5244871 ERR829988 SRR497495 ERR134820 ERR743210 ERR554428 C1410 ERR573128 C1378 SA_210 C186 SRR5244828	ERR1753504_01992 Tyrosine recombinase XerC ERR1753505_01257 Tyrosine recombinase XerC
MKIFICEDDPKQRENMVTIIKNYIMIEEKPMEIALATDNPYEVLEQAKNMNEIGCYFLDIQLSTDINGIKLGSEIRKHDPVGNIIFVTSHSELTYLTFVYKVAAMDFIFKDDPAELRTRIIDCLETAHTRLQLLSKDNSVETIELKRGSNSVYVQYDDIMFFESSTKSHRLIAHLDNRQIEFYGNLKELSQLDDRFFRCHNSFVVNRHNIESIDSKERIVYFKNKEHCYASVRNVKKI	0	238	NA	NA	2	34	0	240	5.55556	100	0.0166008	inf	1	ERR1753505 ERR1753504	ERR1589243 ERR134842 CM94 V1859 ERR137947 ERR742992 ERR1535380 ERR2072360 UV170 SRR4195754 SRR4195756 UV1151 Col52_A5 ERR1589245 ERR1589255 ERR302773 SRR5244880 UV699 STV600L SRR4195759 SRR4195761 ERR137937 SRR4195760 ERR137923 V2200 ERR134838 ERR1589254 MRSA131 ERR134844 ERR1589244 ERR573168 UV695 ERR1589247 ERR1589252		ERR593830 SRR5244819 ERR134761 ERR731099 ERR1040793 ERR716971 ERR1595729 SRR4195752 USFL078 C1407 MRSA_S9 87-950 SRR5244801 ERR234953 49-715 ERR1715412 C1543 SRR5244951 ERR554599 SRR5244716 C2403 SRR5244859 C1667 CA12 UC334 ERR737279 ERR134796 P210213_110 E396 MRSA_S7 SRR3194889 SRR5244711 ERR554574 ERR230292 01_19 MRSA_S14 ERR554567 SRR5244954 C679 CA15 ERR1041111 USA500 ERR702179 SRR5244733 ERR134669 SRR5244795 ERR230313 ERR137917 ERR554526 SRR5244792 SRR5244841 ERR554730 ERR249311 MRSA_S13 SRR5244836 SRR4195757 ERR743109 65_669 ERR256875 ERR1535343 C329 USFL079 MRSA_S17 ERR1715399 ERR163516 MRSA_S11 ERR1597906 BK2448 SRR5244693 ERR554530 ERR1723877 ERR1715363 ERR163470 SRR5244912 ERR554786 ERR249328 SRR5244867 SRR3194890 MRSA_S1 ERR554598 ERR237716 C8879 SRR5244817 C123 ERR554728 C2304 BK2561B SRR5244701 ERR237719 SRR5244945 SRR5244691 ERR554558 C1768 MRSA_S26 SRR5244811 SRR5244712 SRR5110365 ERR554244 ERR422946 18-432 ERR1040909 SRR5244734 CA17 SRR5244798 SRR5244704 USFL264 HUV05 CA14 ERR422959 PE001 SRR5244839 M120 SRR5244722 SRR4195758 99_48 ERR2072490 SRR1014714 ERR554356 05_25 HUV01 PP1259 99_06 SRR5244947 MRSA_S24 SRR5244917 SRR5244702 C1979 C1782 ERR714858 M121 C1504 SRR5244782 ERR554747 ERR237668 C1058 E1470 E404 ERR1712339 SRR5244900 USFL101 C1675 ERR715146 ERR1715362 SRR5244837 ERR256877 ERR376894 C1440 SRR5244695 C2485 SRR5244832 C1396 SRR5244689 SRR5244854 MRSA_S15 ERR1535358 SRR5244902 SRR5110367 ERR554559 ERR1712341 SRR5244921 ERR743203 ERR554615 ERR1535377 ERR2072503 H2 ERR554544 SRR5244784 C1427 SRR5244848 ERR554614 07_15 PE009 ERR1040960 ERR237657 ERR332190 ERR554729 ERR230349 ERR554582 SRR5244869 STV073L ERR554290 SRR5244786 SRR5244794 SRR5244799 C2191 SRR5244717 SRR5244721 ERR1195835 SRR5244862 ERR554744 ERR422886 HUV07 RH238 ERR554583 SRR5244783 ERR1595731 SRR5244827 ERR237718 2m-n ERR134781 ERR439277 C1762 C1555 UE201 MRSA_S2 SRR5244715 ERR234916 ERR134840 CM167 ERR1197492 ERR554552 SRR5244899 01_41 SRR5244686 M109 HUV03 ERR134773 MRSA_S19 SRR5244946 SRR5244818 ERR137331 SRR1178244 ERR134678 SRR5244676 C2701 ERR554746 ERR1535344 ERR302841 SRR5244871 ERR829988 SRR497495 ERR134820 ERR743210 ERR554428 C1410 ERR573128 C1378 SA_210 C186 SRR5244828	ERR1753504_02013 Accessory gene regulator protein A ERR1753505_01278 Accessory gene regulator protein A
MKKTLLASSLAVGLGIVAGNAGHETHASEADLNKASLAQMAQSNDQTLNQKPIEAGAYNYTFDYEGFTYHFESDGTHFAWNYHATGTNGADMSAQAPATNNVAPSAVQANQVQSQEVEAPQNAQTQQPQASTSNNSQVTATPTESKSSEGSSVNVNAHLKQIAQRESGGNIHAVNPTSGAAGKYQFLQSTWDSVAPAKYKGVSPANAPESVQDAAAVKLYNTGGAGHWVTA	0	231	NA	NA	2	34	0	240	5.55556	100	0.0166008	inf	1	ERR1753505 ERR1753504	ERR1589243 ERR134842 CM94 V1859 ERR137947 ERR742992 ERR1535380 ERR2072360 UV170 SRR4195754 SRR4195756 UV1151 Col52_A5 ERR1589245 ERR1589255 ERR302773 SRR5244880 UV699 STV600L SRR4195759 SRR4195761 ERR137937 SRR4195760 ERR137923 V2200 ERR134838 ERR1589254 MRSA131 ERR134844 ERR1589244 ERR573168 UV695 ERR1589247 ERR1589252		ERR593830 SRR5244819 ERR134761 ERR731099 ERR1040793 ERR716971 ERR1595729 SRR4195752 USFL078 C1407 MRSA_S9 87-950 SRR5244801 ERR234953 49-715 ERR1715412 C1543 SRR5244951 ERR554599 SRR5244716 C2403 SRR5244859 C1667 CA12 UC334 ERR737279 ERR134796 P210213_110 E396 MRSA_S7 SRR3194889 SRR5244711 ERR554574 ERR230292 01_19 MRSA_S14 ERR554567 SRR5244954 C679 CA15 ERR1041111 USA500 ERR702179 SRR5244733 ERR134669 SRR5244795 ERR230313 ERR137917 ERR554526 SRR5244792 SRR5244841 ERR554730 ERR249311 MRSA_S13 SRR5244836 SRR4195757 ERR743109 65_669 ERR256875 ERR1535343 C329 USFL079 MRSA_S17 ERR1715399 ERR163516 MRSA_S11 ERR1597906 BK2448 SRR5244693 ERR554530 ERR1723877 ERR1715363 ERR163470 SRR5244912 ERR554786 ERR249328 SRR5244867 SRR3194890 MRSA_S1 ERR554598 ERR237716 C8879 SRR5244817 C123 ERR554728 C2304 BK2561B SRR5244701 ERR237719 SRR5244945 SRR5244691 ERR554558 C1768 MRSA_S26 SRR5244811 SRR5244712 SRR5110365 ERR554244 ERR422946 18-432 ERR1040909 SRR5244734 CA17 SRR5244798 SRR5244704 USFL264 HUV05 CA14 ERR422959 PE001 SRR5244839 M120 SRR5244722 SRR4195758 99_48 ERR2072490 SRR1014714 ERR554356 05_25 HUV01 PP1259 99_06 SRR5244947 MRSA_S24 SRR5244917 SRR5244702 C1979 C1782 ERR714858 M121 C1504 SRR5244782 ERR554747 ERR237668 C1058 E1470 E404 ERR1712339 SRR5244900 USFL101 C1675 ERR715146 ERR1715362 SRR5244837 ERR256877 ERR376894 C1440 SRR5244695 C2485 SRR5244832 C1396 SRR5244689 SRR5244854 MRSA_S15 ERR1535358 SRR5244902 SRR5110367 ERR554559 ERR1712341 SRR5244921 ERR743203 ERR554615 ERR1535377 ERR2072503 H2 ERR554544 SRR5244784 C1427 SRR5244848 ERR554614 07_15 PE009 ERR1040960 ERR237657 ERR332190 ERR554729 ERR230349 ERR554582 SRR5244869 STV073L ERR554290 SRR5244786 SRR5244794 SRR5244799 C2191 SRR5244717 SRR5244721 ERR1195835 SRR5244862 ERR554744 ERR422886 HUV07 RH238 ERR554583 SRR5244783 ERR1595731 SRR5244827 ERR237718 2m-n ERR134781 ERR439277 C1762 C1555 UE201 MRSA_S2 SRR5244715 ERR234916 ERR134840 CM167 ERR1197492 ERR554552 SRR5244899 01_41 SRR5244686 M109 HUV03 ERR134773 MRSA_S19 SRR5244946 SRR5244818 ERR137331 SRR1178244 ERR134678 SRR5244676 C2701 ERR554746 ERR1535344 ERR302841 SRR5244871 ERR829988 SRR497495 ERR134820 ERR743210 ERR554428 C1410 ERR573128 C1378 SA_210 C186 SRR5244828	ERR1753504_02140 putative transglycosylase SceD ERR1753505_01114 putative transglycosylase SceD
MFNQSYLNVYFICGTSDVPSHRTIHEVLEAALKAGITLFQFREKGESALKGNDKLVLAKELQHLCHQYDVPFIVNDDVSLAKEINADGIHVGQDDAKVKEIAQYFTDKIIGLSISDLDEYAKSDLTHVDYIGVGPIYPTPSKHDAHIPVGSEMIATFKEMNPQLPIVAIGGINTNNVAPIVEAGANGISVISAISKSENIEKTVNRFKDFFNN	0	213	NA	NA	2	34	0	240	5.55556	100	0.0166008	inf	1	ERR1753505 ERR1753504	ERR1589243 ERR134842 CM94 V1859 ERR137947 ERR742992 ERR1535380 ERR2072360 UV170 SRR4195754 SRR4195756 UV1151 Col52_A5 ERR1589245 ERR1589255 ERR302773 SRR5244880 UV699 STV600L SRR4195759 SRR4195761 ERR137937 SRR4195760 ERR137923 V2200 ERR134838 ERR1589254 MRSA131 ERR134844 ERR1589244 ERR573168 UV695 ERR1589247 ERR1589252		ERR593830 SRR5244819 ERR134761 ERR731099 ERR1040793 ERR716971 ERR1595729 SRR4195752 USFL078 C1407 MRSA_S9 87-950 SRR5244801 ERR234953 49-715 ERR1715412 C1543 SRR5244951 ERR554599 SRR5244716 C2403 SRR5244859 C1667 CA12 UC334 ERR737279 ERR134796 P210213_110 E396 MRSA_S7 SRR3194889 SRR5244711 ERR554574 ERR230292 01_19 MRSA_S14 ERR554567 SRR5244954 C679 CA15 ERR1041111 USA500 ERR702179 SRR5244733 ERR134669 SRR5244795 ERR230313 ERR137917 ERR554526 SRR5244792 SRR5244841 ERR554730 ERR249311 MRSA_S13 SRR5244836 SRR4195757 ERR743109 65_669 ERR256875 ERR1535343 C329 USFL079 MRSA_S17 ERR1715399 ERR163516 MRSA_S11 ERR1597906 BK2448 SRR5244693 ERR554530 ERR1723877 ERR1715363 ERR163470 SRR5244912 ERR554786 ERR249328 SRR5244867 SRR3194890 MRSA_S1 ERR554598 ERR237716 C8879 SRR5244817 C123 ERR554728 C2304 BK2561B SRR5244701 ERR237719 SRR5244945 SRR5244691 ERR554558 C1768 MRSA_S26 SRR5244811 SRR5244712 SRR5110365 ERR554244 ERR422946 18-432 ERR1040909 SRR5244734 CA17 SRR5244798 SRR5244704 USFL264 HUV05 CA14 ERR422959 PE001 SRR5244839 M120 SRR5244722 SRR4195758 99_48 ERR2072490 SRR1014714 ERR554356 05_25 HUV01 PP1259 99_06 SRR5244947 MRSA_S24 SRR5244917 SRR5244702 C1979 C1782 ERR714858 M121 C1504 SRR5244782 ERR554747 ERR237668 C1058 E1470 E404 ERR1712339 SRR5244900 USFL101 C1675 ERR715146 ERR1715362 SRR5244837 ERR256877 ERR376894 C1440 SRR5244695 C2485 SRR5244832 C1396 SRR5244689 SRR5244854 MRSA_S15 ERR1535358 SRR5244902 SRR5110367 ERR554559 ERR1712341 SRR5244921 ERR743203 ERR554615 ERR1535377 ERR2072503 H2 ERR554544 SRR5244784 C1427 SRR5244848 ERR554614 07_15 PE009 ERR1040960 ERR237657 ERR332190 ERR554729 ERR230349 ERR554582 SRR5244869 STV073L ERR554290 SRR5244786 SRR5244794 SRR5244799 C2191 SRR5244717 SRR5244721 ERR1195835 SRR5244862 ERR554744 ERR422886 HUV07 RH238 ERR554583 SRR5244783 ERR1595731 SRR5244827 ERR237718 2m-n ERR134781 ERR439277 C1762 C1555 UE201 MRSA_S2 SRR5244715 ERR234916 ERR134840 CM167 ERR1197492 ERR554552 SRR5244899 01_41 SRR5244686 M109 HUV03 ERR134773 MRSA_S19 SRR5244946 SRR5244818 ERR137331 SRR1178244 ERR134678 SRR5244676 C2701 ERR554746 ERR1535344 ERR302841 SRR5244871 ERR829988 SRR497495 ERR134820 ERR743210 ERR554428 C1410 ERR573128 C1378 SA_210 C186 SRR5244828	ERR1753504_02144 Thiamine-phosphate synthase ERR1753505_01110 Thiamine-phosphate synthase
MKIVIIGGFLGGGKTTVLNHLLAESLKESLKPAVIMNEFGKMSVDGALVSEDIPLSELTEGCICCAMKADVSEQLHQLYLKEQPDIVFIECSGIAEPVSVLDACLTPILAPFTTITHMIGVNRRKHV	0	127	NA	NA	2	34	0	240	5.55556	100	0.0166008	inf	1	ERR1753505 ERR1753504	ERR1589243 ERR134842 CM94 V1859 ERR137947 ERR742992 ERR1535380 ERR2072360 UV170 SRR4195754 SRR4195756 UV1151 Col52_A5 ERR1589245 ERR1589255 ERR302773 SRR5244880 UV699 STV600L SRR4195759 SRR4195761 ERR137937 SRR4195760 ERR137923 V2200 ERR134838 ERR1589254 MRSA131 ERR134844 ERR1589244 ERR573168 UV695 ERR1589247 ERR1589252		ERR593830 SRR5244819 ERR134761 ERR731099 ERR1040793 ERR716971 ERR1595729 SRR4195752 USFL078 C1407 MRSA_S9 87-950 SRR5244801 ERR234953 49-715 ERR1715412 C1543 SRR5244951 ERR554599 SRR5244716 C2403 SRR5244859 C1667 CA12 UC334 ERR737279 ERR134796 P210213_110 E396 MRSA_S7 SRR3194889 SRR5244711 ERR554574 ERR230292 01_19 MRSA_S14 ERR554567 SRR5244954 C679 CA15 ERR1041111 USA500 ERR702179 SRR5244733 ERR134669 SRR5244795 ERR230313 ERR137917 ERR554526 SRR5244792 SRR5244841 ERR554730 ERR249311 MRSA_S13 SRR5244836 SRR4195757 ERR743109 65_669 ERR256875 ERR1535343 C329 USFL079 MRSA_S17 ERR1715399 ERR163516 MRSA_S11 ERR1597906 BK2448 SRR5244693 ERR554530 ERR1723877 ERR1715363 ERR163470 SRR5244912 ERR554786 ERR249328 SRR5244867 SRR3194890 MRSA_S1 ERR554598 ERR237716 C8879 SRR5244817 C123 ERR554728 C2304 BK2561B SRR5244701 ERR237719 SRR5244945 SRR5244691 ERR554558 C1768 MRSA_S26 SRR5244811 SRR5244712 SRR5110365 ERR554244 ERR422946 18-432 ERR1040909 SRR5244734 CA17 SRR5244798 SRR5244704 USFL264 HUV05 CA14 ERR422959 PE001 SRR5244839 M120 SRR5244722 SRR4195758 99_48 ERR2072490 SRR1014714 ERR554356 05_25 HUV01 PP1259 99_06 SRR5244947 MRSA_S24 SRR5244917 SRR5244702 C1979 C1782 ERR714858 M121 C1504 SRR5244782 ERR554747 ERR237668 C1058 E1470 E404 ERR1712339 SRR5244900 USFL101 C1675 ERR715146 ERR1715362 SRR5244837 ERR256877 ERR376894 C1440 SRR5244695 C2485 SRR5244832 C1396 SRR5244689 SRR5244854 MRSA_S15 ERR1535358 SRR5244902 SRR5110367 ERR554559 ERR1712341 SRR5244921 ERR743203 ERR554615 ERR1535377 ERR2072503 H2 ERR554544 SRR5244784 C1427 SRR5244848 ERR554614 07_15 PE009 ERR1040960 ERR237657 ERR332190 ERR554729 ERR230349 ERR554582 SRR5244869 STV073L ERR554290 SRR5244786 SRR5244794 SRR5244799 C2191 SRR5244717 SRR5244721 ERR1195835 SRR5244862 ERR554744 ERR422886 HUV07 RH238 ERR554583 SRR5244783 ERR1595731 SRR5244827 ERR237718 2m-n ERR134781 ERR439277 C1762 C1555 UE201 MRSA_S2 SRR5244715 ERR234916 ERR134840 CM167 ERR1197492 ERR554552 SRR5244899 01_41 SRR5244686 M109 HUV03 ERR134773 MRSA_S19 SRR5244946 SRR5244818 ERR137331 SRR1178244 ERR134678 SRR5244676 C2701 ERR554746 ERR1535344 ERR302841 SRR5244871 ERR829988 SRR497495 ERR134820 ERR743210 ERR554428 C1410 ERR573128 C1378 SA_210 C186 SRR5244828	ERR1753504_02165 Putative metal chaperone YciC ERR1753505_01008 Putative metal chaperone YciC
MYKHIKSFPKDIQGLFYEQLAYCSVLFVNKIDSADVETTSKLLKDLEVINPEADIQVGMHGSVTLPISVRQMTATSDNKHKSLHQMINHQFVQSPVKCTKAEFIKRLACLPSHIYRLKGFMTFEDTAHTYLIQFTQGQYELTPVAFSKKVPEYLVLIGKGISKEDYQCLEQ	1	171	hypothetical protein	group_16709	2	34	0	240	5.55556	100	0.0166008	inf	1	ERR1753505 ERR1753504	ERR1589243 ERR134842 CM94 V1859 ERR137947 ERR742992 ERR1535380 ERR2072360 UV170 SRR4195754 SRR4195756 UV1151 Col52_A5 ERR1589245 ERR1589255 ERR302773 SRR5244880 UV699 STV600L SRR4195759 SRR4195761 ERR137937 SRR4195760 ERR137923 V2200 ERR134838 ERR1589254 MRSA131 ERR134844 ERR1589244 ERR573168 UV695 ERR1589247 ERR1589252		ERR593830 SRR5244819 ERR134761 ERR731099 ERR1040793 ERR716971 ERR1595729 SRR4195752 USFL078 C1407 MRSA_S9 87-950 SRR5244801 ERR234953 49-715 ERR1715412 C1543 SRR5244951 ERR554599 SRR5244716 C2403 SRR5244859 C1667 CA12 UC334 ERR737279 ERR134796 P210213_110 E396 MRSA_S7 SRR3194889 SRR5244711 ERR554574 ERR230292 01_19 MRSA_S14 ERR554567 SRR5244954 C679 CA15 ERR1041111 USA500 ERR702179 SRR5244733 ERR134669 SRR5244795 ERR230313 ERR137917 ERR554526 SRR5244792 SRR5244841 ERR554730 ERR249311 MRSA_S13 SRR5244836 SRR4195757 ERR743109 65_669 ERR256875 ERR1535343 C329 USFL079 MRSA_S17 ERR1715399 ERR163516 MRSA_S11 ERR1597906 BK2448 SRR5244693 ERR554530 ERR1723877 ERR1715363 ERR163470 SRR5244912 ERR554786 ERR249328 SRR5244867 SRR3194890 MRSA_S1 ERR554598 ERR237716 C8879 SRR5244817 C123 ERR554728 C2304 BK2561B SRR5244701 ERR237719 SRR5244945 SRR5244691 ERR554558 C1768 MRSA_S26 SRR5244811 SRR5244712 SRR5110365 ERR554244 ERR422946 18-432 ERR1040909 SRR5244734 CA17 SRR5244798 SRR5244704 USFL264 HUV05 CA14 ERR422959 PE001 SRR5244839 M120 SRR5244722 SRR4195758 99_48 ERR2072490 SRR1014714 ERR554356 05_25 HUV01 PP1259 99_06 SRR5244947 MRSA_S24 SRR5244917 SRR5244702 C1979 C1782 ERR714858 M121 C1504 SRR5244782 ERR554747 ERR237668 C1058 E1470 E404 ERR1712339 SRR5244900 USFL101 C1675 ERR715146 ERR1715362 SRR5244837 ERR256877 ERR376894 C1440 SRR5244695 C2485 SRR5244832 C1396 SRR5244689 SRR5244854 MRSA_S15 ERR1535358 SRR5244902 SRR5110367 ERR554559 ERR1712341 SRR5244921 ERR743203 ERR554615 ERR1535377 ERR2072503 H2 ERR554544 SRR5244784 C1427 SRR5244848 ERR554614 07_15 PE009 ERR1040960 ERR237657 ERR332190 ERR554729 ERR230349 ERR554582 SRR5244869 STV073L ERR554290 SRR5244786 SRR5244794 SRR5244799 C2191 SRR5244717 SRR5244721 ERR1195835 SRR5244862 ERR554744 ERR422886 HUV07 RH238 ERR554583 SRR5244783 ERR1595731 SRR5244827 ERR237718 2m-n ERR134781 ERR439277 C1762 C1555 UE201 MRSA_S2 SRR5244715 ERR234916 ERR134840 CM167 ERR1197492 ERR554552 SRR5244899 01_41 SRR5244686 M109 HUV03 ERR134773 MRSA_S19 SRR5244946 SRR5244818 ERR137331 SRR1178244 ERR134678 SRR5244676 C2701 ERR554746 ERR1535344 ERR302841 SRR5244871 ERR829988 SRR497495 ERR134820 ERR743210 ERR554428 C1410 ERR573128 C1378 SA_210 C186 SRR5244828	ERR1753504_02166 hypothetical protein ERR1753505_01007 hypothetical protein
MLDNKDIATPSRTRALLDKYGFNFKKSLGQNFLIDVNIINNIIDASDIDAQTGVIEIGPGMGSLTEQLARHAKRVLAFEIDQRLIPVLNDTLSPYDNVTVINEDILKANIKEAVENHLQDCEKIMVVANLPYYITTPILLNLMQQDIPIDGYVVMMQKEVGERLNAEVGSKAYGSLSIVVQYYTETSKVLTVPKSVFMPPPNVDSIVVKLMQRTELLVTVDNEEAFFKLAKAAFAQRRKTINNNYQNYFKDGKQHKEVILQWLEQAGIDPRRRGETLSIQDFAKLYEEKKKFPQLEN	0	297	NA	NA	2	34	0	240	5.55556	100	0.0166008	inf	1	ERR1753505 ERR1753504	ERR1589243 ERR134842 CM94 V1859 ERR137947 ERR742992 ERR1535380 ERR2072360 UV170 SRR4195754 SRR4195756 UV1151 Col52_A5 ERR1589245 ERR1589255 ERR302773 SRR5244880 UV699 STV600L SRR4195759 SRR4195761 ERR137937 SRR4195760 ERR137923 V2200 ERR134838 ERR1589254 MRSA131 ERR134844 ERR1589244 ERR573168 UV695 ERR1589247 ERR1589252		ERR593830 SRR5244819 ERR134761 ERR731099 ERR1040793 ERR716971 ERR1595729 SRR4195752 USFL078 C1407 MRSA_S9 87-950 SRR5244801 ERR234953 49-715 ERR1715412 C1543 SRR5244951 ERR554599 SRR5244716 C2403 SRR5244859 C1667 CA12 UC334 ERR737279 ERR134796 P210213_110 E396 MRSA_S7 SRR3194889 SRR5244711 ERR554574 ERR230292 01_19 MRSA_S14 ERR554567 SRR5244954 C679 CA15 ERR1041111 USA500 ERR702179 SRR5244733 ERR134669 SRR5244795 ERR230313 ERR137917 ERR554526 SRR5244792 SRR5244841 ERR554730 ERR249311 MRSA_S13 SRR5244836 SRR4195757 ERR743109 65_669 ERR256875 ERR1535343 C329 USFL079 MRSA_S17 ERR1715399 ERR163516 MRSA_S11 ERR1597906 BK2448 SRR5244693 ERR554530 ERR1723877 ERR1715363 ERR163470 SRR5244912 ERR554786 ERR249328 SRR5244867 SRR3194890 MRSA_S1 ERR554598 ERR237716 C8879 SRR5244817 C123 ERR554728 C2304 BK2561B SRR5244701 ERR237719 SRR5244945 SRR5244691 ERR554558 C1768 MRSA_S26 SRR5244811 SRR5244712 SRR5110365 ERR554244 ERR422946 18-432 ERR1040909 SRR5244734 CA17 SRR5244798 SRR5244704 USFL264 HUV05 CA14 ERR422959 PE001 SRR5244839 M120 SRR5244722 SRR4195758 99_48 ERR2072490 SRR1014714 ERR554356 05_25 HUV01 PP1259 99_06 SRR5244947 MRSA_S24 SRR5244917 SRR5244702 C1979 C1782 ERR714858 M121 C1504 SRR5244782 ERR554747 ERR237668 C1058 E1470 E404 ERR1712339 SRR5244900 USFL101 C1675 ERR715146 ERR1715362 SRR5244837 ERR256877 ERR376894 C1440 SRR5244695 C2485 SRR5244832 C1396 SRR5244689 SRR5244854 MRSA_S15 ERR1535358 SRR5244902 SRR5110367 ERR554559 ERR1712341 SRR5244921 ERR743203 ERR554615 ERR1535377 ERR2072503 H2 ERR554544 SRR5244784 C1427 SRR5244848 ERR554614 07_15 PE009 ERR1040960 ERR237657 ERR332190 ERR554729 ERR230349 ERR554582 SRR5244869 STV073L ERR554290 SRR5244786 SRR5244794 SRR5244799 C2191 SRR5244717 SRR5244721 ERR1195835 SRR5244862 ERR554744 ERR422886 HUV07 RH238 ERR554583 SRR5244783 ERR1595731 SRR5244827 ERR237718 2m-n ERR134781 ERR439277 C1762 C1555 UE201 MRSA_S2 SRR5244715 ERR234916 ERR134840 CM167 ERR1197492 ERR554552 SRR5244899 01_41 SRR5244686 M109 HUV03 ERR134773 MRSA_S19 SRR5244946 SRR5244818 ERR137331 SRR1178244 ERR134678 SRR5244676 C2701 ERR554746 ERR1535344 ERR302841 SRR5244871 ERR829988 SRR497495 ERR134820 ERR743210 ERR554428 C1410 ERR573128 C1378 SA_210 C186 SRR5244828	ERR1753504_02223 Ribosomal RNA small subunit methyltransferase A ERR1753505_02235 Ribosomal RNA small subunit methyltransferase A
MTFEEKLSEIYNKIANEISGMIPVEWDQVFTIAYVNDRGGEIVFNYTKPGSDELNYYTYIPREYNVSEKVFYDLWTDLYRLFKKLRNAFKEEDLEPWTSCEFDFTRDGKLNVVFDYVDWMNSEFGPIAKENYYMYKKFGVLPETEYEINKVKEIDQYVKEKDEAEL	0	166	NA	NA	2	34	0	240	5.55556	100	0.0166008	inf	1	ERR1753505 ERR1753504	ERR1589243 ERR134842 CM94 V1859 ERR137947 ERR742992 ERR1535380 ERR2072360 UV170 SRR4195754 SRR4195756 UV1151 Col52_A5 ERR1589245 ERR1589255 ERR302773 SRR5244880 UV699 STV600L SRR4195759 SRR4195761 ERR137937 SRR4195760 ERR137923 V2200 ERR134838 ERR1589254 MRSA131 ERR134844 ERR1589244 ERR573168 UV695 ERR1589247 ERR1589252		ERR593830 SRR5244819 ERR134761 ERR731099 ERR1040793 ERR716971 ERR1595729 SRR4195752 USFL078 C1407 MRSA_S9 87-950 SRR5244801 ERR234953 49-715 ERR1715412 C1543 SRR5244951 ERR554599 SRR5244716 C2403 SRR5244859 C1667 CA12 UC334 ERR737279 ERR134796 P210213_110 E396 MRSA_S7 SRR3194889 SRR5244711 ERR554574 ERR230292 01_19 MRSA_S14 ERR554567 SRR5244954 C679 CA15 ERR1041111 USA500 ERR702179 SRR5244733 ERR134669 SRR5244795 ERR230313 ERR137917 ERR554526 SRR5244792 SRR5244841 ERR554730 ERR249311 MRSA_S13 SRR5244836 SRR4195757 ERR743109 65_669 ERR256875 ERR1535343 C329 USFL079 MRSA_S17 ERR1715399 ERR163516 MRSA_S11 ERR1597906 BK2448 SRR5244693 ERR554530 ERR1723877 ERR1715363 ERR163470 SRR5244912 ERR554786 ERR249328 SRR5244867 SRR3194890 MRSA_S1 ERR554598 ERR237716 C8879 SRR5244817 C123 ERR554728 C2304 BK2561B SRR5244701 ERR237719 SRR5244945 SRR5244691 ERR554558 C1768 MRSA_S26 SRR5244811 SRR5244712 SRR5110365 ERR554244 ERR422946 18-432 ERR1040909 SRR5244734 CA17 SRR5244798 SRR5244704 USFL264 HUV05 CA14 ERR422959 PE001 SRR5244839 M120 SRR5244722 SRR4195758 99_48 ERR2072490 SRR1014714 ERR554356 05_25 HUV01 PP1259 99_06 SRR5244947 MRSA_S24 SRR5244917 SRR5244702 C1979 C1782 ERR714858 M121 C1504 SRR5244782 ERR554747 ERR237668 C1058 E1470 E404 ERR1712339 SRR5244900 USFL101 C1675 ERR715146 ERR1715362 SRR5244837 ERR256877 ERR376894 C1440 SRR5244695 C2485 SRR5244832 C1396 SRR5244689 SRR5244854 MRSA_S15 ERR1535358 SRR5244902 SRR5110367 ERR554559 ERR1712341 SRR5244921 ERR743203 ERR554615 ERR1535377 ERR2072503 H2 ERR554544 SRR5244784 C1427 SRR5244848 ERR554614 07_15 PE009 ERR1040960 ERR237657 ERR332190 ERR554729 ERR230349 ERR554582 SRR5244869 STV073L ERR554290 SRR5244786 SRR5244794 SRR5244799 C2191 SRR5244717 SRR5244721 ERR1195835 SRR5244862 ERR554744 ERR422886 HUV07 RH238 ERR554583 SRR5244783 ERR1595731 SRR5244827 ERR237718 2m-n ERR134781 ERR439277 C1762 C1555 UE201 MRSA_S2 SRR5244715 ERR234916 ERR134840 CM167 ERR1197492 ERR554552 SRR5244899 01_41 SRR5244686 M109 HUV03 ERR134773 MRSA_S19 SRR5244946 SRR5244818 ERR137331 SRR1178244 ERR134678 SRR5244676 C2701 ERR554746 ERR1535344 ERR302841 SRR5244871 ERR829988 SRR497495 ERR134820 ERR743210 ERR554428 C1410 ERR573128 C1378 SA_210 C186 SRR5244828	ERR1753504_02300 Type VII secretion system protein EsaG ERR1753505_02571 Type VII secretion system protein EsaG
MNQIEEALTGLISKDPAIVNENANKDSDTFSTMRDLTAGIVSKSYALNHLLPKHVADAHQRGDIHFHDLDYHPFQPLTNCCLIDAKNMLHNGFEIGNANVTSPKSIQTASAQLVQIIANVSSSQYGGCTVDRVDELLSTYARHNEEQHRNIAKQFVKESEIDRYVDQQVTKDINDAIESLEYEINTLYTSNGQTPFVTLGFGLGTDHLSRKIQQAILNTRIKGLGKDRTTAIFPKLVFSIKKGTNFSPQDPNYDIKQLALKCSTKRMYPDILNYDKLVEILGDFKAPMGCRSFLPSWKDAEGHFENNGRCNLGVVTLNLPRMALESAGNMTKFWEIFYERIDVLHDALLYRINRLKDAVPNNAPILYKSGAFNYKLKETDDVAELFKNKRATISMGYIGLYETATVFYGPGWETSQEAKAFTLEILKEMKRYQTKWTELYDIWFSIYSTPSESLTDRFCRLDQERFGDIKDITDKGYYQNSFHYDVRKDVTPFEKLDFEKDYPYYASGGFIHYCEYPKLQHNLKALEAVWDYSYDKVGYLGTNIPIDHCYECDYDGDFEATEKGFKCPNCGNDNPKTVDVVKRTCGYLGNPVQRPVIKGRHKEICARVKHMKAPKE	0	616	NA	NA	2	34	0	240	5.55556	100	0.0166008	inf	1	ERR1753505 ERR1753504	ERR1589243 ERR134842 CM94 V1859 ERR137947 ERR742992 ERR1535380 ERR2072360 UV170 SRR4195754 SRR4195756 UV1151 Col52_A5 ERR1589245 ERR1589255 ERR302773 SRR5244880 UV699 STV600L SRR4195759 SRR4195761 ERR137937 SRR4195760 ERR137923 V2200 ERR134838 ERR1589254 MRSA131 ERR134844 ERR1589244 ERR573168 UV695 ERR1589247 ERR1589252		ERR593830 SRR5244819 ERR134761 ERR731099 ERR1040793 ERR716971 ERR1595729 SRR4195752 USFL078 C1407 MRSA_S9 87-950 SRR5244801 ERR234953 49-715 ERR1715412 C1543 SRR5244951 ERR554599 SRR5244716 C2403 SRR5244859 C1667 CA12 UC334 ERR737279 ERR134796 P210213_110 E396 MRSA_S7 SRR3194889 SRR5244711 ERR554574 ERR230292 01_19 MRSA_S14 ERR554567 SRR5244954 C679 CA15 ERR1041111 USA500 ERR702179 SRR5244733 ERR134669 SRR5244795 ERR230313 ERR137917 ERR554526 SRR5244792 SRR5244841 ERR554730 ERR249311 MRSA_S13 SRR5244836 SRR4195757 ERR743109 65_669 ERR256875 ERR1535343 C329 USFL079 MRSA_S17 ERR1715399 ERR163516 MRSA_S11 ERR1597906 BK2448 SRR5244693 ERR554530 ERR1723877 ERR1715363 ERR163470 SRR5244912 ERR554786 ERR249328 SRR5244867 SRR3194890 MRSA_S1 ERR554598 ERR237716 C8879 SRR5244817 C123 ERR554728 C2304 BK2561B SRR5244701 ERR237719 SRR5244945 SRR5244691 ERR554558 C1768 MRSA_S26 SRR5244811 SRR5244712 SRR5110365 ERR554244 ERR422946 18-432 ERR1040909 SRR5244734 CA17 SRR5244798 SRR5244704 USFL264 HUV05 CA14 ERR422959 PE001 SRR5244839 M120 SRR5244722 SRR4195758 99_48 ERR2072490 SRR1014714 ERR554356 05_25 HUV01 PP1259 99_06 SRR5244947 MRSA_S24 SRR5244917 SRR5244702 C1979 C1782 ERR714858 M121 C1504 SRR5244782 ERR554747 ERR237668 C1058 E1470 E404 ERR1712339 SRR5244900 USFL101 C1675 ERR715146 ERR1715362 SRR5244837 ERR256877 ERR376894 C1440 SRR5244695 C2485 SRR5244832 C1396 SRR5244689 SRR5244854 MRSA_S15 ERR1535358 SRR5244902 SRR5110367 ERR554559 ERR1712341 SRR5244921 ERR743203 ERR554615 ERR1535377 ERR2072503 H2 ERR554544 SRR5244784 C1427 SRR5244848 ERR554614 07_15 PE009 ERR1040960 ERR237657 ERR332190 ERR554729 ERR230349 ERR554582 SRR5244869 STV073L ERR554290 SRR5244786 SRR5244794 SRR5244799 C2191 SRR5244717 SRR5244721 ERR1195835 SRR5244862 ERR554744 ERR422886 HUV07 RH238 ERR554583 SRR5244783 ERR1595731 SRR5244827 ERR237718 2m-n ERR134781 ERR439277 C1762 C1555 UE201 MRSA_S2 SRR5244715 ERR234916 ERR134840 CM167 ERR1197492 ERR554552 SRR5244899 01_41 SRR5244686 M109 HUV03 ERR134773 MRSA_S19 SRR5244946 SRR5244818 ERR137331 SRR1178244 ERR134678 SRR5244676 C2701 ERR554746 ERR1535344 ERR302841 SRR5244871 ERR829988 SRR497495 ERR134820 ERR743210 ERR554428 C1410 ERR573128 C1378 SA_210 C186 SRR5244828	ERR1753504_02329 Anaerobic ribonucleoside-triphosphate reductase ERR1753505_01041 Anaerobic ribonucleoside-triphosphate reductase
MKVNYETGFQIGVMEARLKKMRKQRDEYKKQRDELIGDIAKLRERNEELENMWRTLKNELFGRYEFYRFRLSELQIESRANKEVAIYRRAEINLSVILCRMDKLDGTNEFYEFLGQMEDDANE	0	123	NA	NA	2	34	0	240	5.55556	100	0.0166008	inf	1	ERR1753505 ERR1753504	ERR1589243 ERR134842 CM94 V1859 ERR137947 ERR742992 ERR1535380 ERR2072360 UV170 SRR4195754 SRR4195756 UV1151 Col52_A5 ERR1589245 ERR1589255 ERR302773 SRR5244880 UV699 STV600L SRR4195759 SRR4195761 ERR137937 SRR4195760 ERR137923 V2200 ERR134838 ERR1589254 MRSA131 ERR134844 ERR1589244 ERR573168 UV695 ERR1589247 ERR1589252		ERR593830 SRR5244819 ERR134761 ERR731099 ERR1040793 ERR716971 ERR1595729 SRR4195752 USFL078 C1407 MRSA_S9 87-950 SRR5244801 ERR234953 49-715 ERR1715412 C1543 SRR5244951 ERR554599 SRR5244716 C2403 SRR5244859 C1667 CA12 UC334 ERR737279 ERR134796 P210213_110 E396 MRSA_S7 SRR3194889 SRR5244711 ERR554574 ERR230292 01_19 MRSA_S14 ERR554567 SRR5244954 C679 CA15 ERR1041111 USA500 ERR702179 SRR5244733 ERR134669 SRR5244795 ERR230313 ERR137917 ERR554526 SRR5244792 SRR5244841 ERR554730 ERR249311 MRSA_S13 SRR5244836 SRR4195757 ERR743109 65_669 ERR256875 ERR1535343 C329 USFL079 MRSA_S17 ERR1715399 ERR163516 MRSA_S11 ERR1597906 BK2448 SRR5244693 ERR554530 ERR1723877 ERR1715363 ERR163470 SRR5244912 ERR554786 ERR249328 SRR5244867 SRR3194890 MRSA_S1 ERR554598 ERR237716 C8879 SRR5244817 C123 ERR554728 C2304 BK2561B SRR5244701 ERR237719 SRR5244945 SRR5244691 ERR554558 C1768 MRSA_S26 SRR5244811 SRR5244712 SRR5110365 ERR554244 ERR422946 18-432 ERR1040909 SRR5244734 CA17 SRR5244798 SRR5244704 USFL264 HUV05 CA14 ERR422959 PE001 SRR5244839 M120 SRR5244722 SRR4195758 99_48 ERR2072490 SRR1014714 ERR554356 05_25 HUV01 PP1259 99_06 SRR5244947 MRSA_S24 SRR5244917 SRR5244702 C1979 C1782 ERR714858 M121 C1504 SRR5244782 ERR554747 ERR237668 C1058 E1470 E404 ERR1712339 SRR5244900 USFL101 C1675 ERR715146 ERR1715362 SRR5244837 ERR256877 ERR376894 C1440 SRR5244695 C2485 SRR5244832 C1396 SRR5244689 SRR5244854 MRSA_S15 ERR1535358 SRR5244902 SRR5110367 ERR554559 ERR1712341 SRR5244921 ERR743203 ERR554615 ERR1535377 ERR2072503 H2 ERR554544 SRR5244784 C1427 SRR5244848 ERR554614 07_15 PE009 ERR1040960 ERR237657 ERR332190 ERR554729 ERR230349 ERR554582 SRR5244869 STV073L ERR554290 SRR5244786 SRR5244794 SRR5244799 C2191 SRR5244717 SRR5244721 ERR1195835 SRR5244862 ERR554744 ERR422886 HUV07 RH238 ERR554583 SRR5244783 ERR1595731 SRR5244827 ERR237718 2m-n ERR134781 ERR439277 C1762 C1555 UE201 MRSA_S2 SRR5244715 ERR234916 ERR134840 CM167 ERR1197492 ERR554552 SRR5244899 01_41 SRR5244686 M109 HUV03 ERR134773 MRSA_S19 SRR5244946 SRR5244818 ERR137331 SRR1178244 ERR134678 SRR5244676 C2701 ERR554746 ERR1535344 ERR302841 SRR5244871 ERR829988 SRR497495 ERR134820 ERR743210 ERR554428 C1410 ERR573128 C1378 SA_210 C186 SRR5244828	ERR1753504_02424 hypothetical protein ERR1753505_01231 hypothetical protein
MAVDIAEAVSETVDKIKSNGDNAKAYNVDNASEQQVVDFVSDIKEQFGRIDVLFNNAGVDNAADRIHEYPIDVYDKIMNVDMRGTFLMTKMMLPLMMNQGGSIVNTSSFSGQAADLYRSGYNAAKGAVINFTKSIAIEYGRDSIRANAIAPGTIETPLVDKLTGTSEDDAGKTFRENQKWMTPLGRLGKPEEVAKLVVFLASDDSSFITGETIRIDGGVMAYTWPGEMLSDDSWKRILE	0	239	NA	NA	2	34	0	240	5.55556	100	0.0166008	inf	1	ERR1753505 ERR1753504	ERR1589243 ERR134842 CM94 V1859 ERR137947 ERR742992 ERR1535380 ERR2072360 UV170 SRR4195754 SRR4195756 UV1151 Col52_A5 ERR1589245 ERR1589255 ERR302773 SRR5244880 UV699 STV600L SRR4195759 SRR4195761 ERR137937 SRR4195760 ERR137923 V2200 ERR134838 ERR1589254 MRSA131 ERR134844 ERR1589244 ERR573168 UV695 ERR1589247 ERR1589252		ERR593830 SRR5244819 ERR134761 ERR731099 ERR1040793 ERR716971 ERR1595729 SRR4195752 USFL078 C1407 MRSA_S9 87-950 SRR5244801 ERR234953 49-715 ERR1715412 C1543 SRR5244951 ERR554599 SRR5244716 C2403 SRR5244859 C1667 CA12 UC334 ERR737279 ERR134796 P210213_110 E396 MRSA_S7 SRR3194889 SRR5244711 ERR554574 ERR230292 01_19 MRSA_S14 ERR554567 SRR5244954 C679 CA15 ERR1041111 USA500 ERR702179 SRR5244733 ERR134669 SRR5244795 ERR230313 ERR137917 ERR554526 SRR5244792 SRR5244841 ERR554730 ERR249311 MRSA_S13 SRR5244836 SRR4195757 ERR743109 65_669 ERR256875 ERR1535343 C329 USFL079 MRSA_S17 ERR1715399 ERR163516 MRSA_S11 ERR1597906 BK2448 SRR5244693 ERR554530 ERR1723877 ERR1715363 ERR163470 SRR5244912 ERR554786 ERR249328 SRR5244867 SRR3194890 MRSA_S1 ERR554598 ERR237716 C8879 SRR5244817 C123 ERR554728 C2304 BK2561B SRR5244701 ERR237719 SRR5244945 SRR5244691 ERR554558 C1768 MRSA_S26 SRR5244811 SRR5244712 SRR5110365 ERR554244 ERR422946 18-432 ERR1040909 SRR5244734 CA17 SRR5244798 SRR5244704 USFL264 HUV05 CA14 ERR422959 PE001 SRR5244839 M120 SRR5244722 SRR4195758 99_48 ERR2072490 SRR1014714 ERR554356 05_25 HUV01 PP1259 99_06 SRR5244947 MRSA_S24 SRR5244917 SRR5244702 C1979 C1782 ERR714858 M121 C1504 SRR5244782 ERR554747 ERR237668 C1058 E1470 E404 ERR1712339 SRR5244900 USFL101 C1675 ERR715146 ERR1715362 SRR5244837 ERR256877 ERR376894 C1440 SRR5244695 C2485 SRR5244832 C1396 SRR5244689 SRR5244854 MRSA_S15 ERR1535358 SRR5244902 SRR5110367 ERR554559 ERR1712341 SRR5244921 ERR743203 ERR554615 ERR1535377 ERR2072503 H2 ERR554544 SRR5244784 C1427 SRR5244848 ERR554614 07_15 PE009 ERR1040960 ERR237657 ERR332190 ERR554729 ERR230349 ERR554582 SRR5244869 STV073L ERR554290 SRR5244786 SRR5244794 SRR5244799 C2191 SRR5244717 SRR5244721 ERR1195835 SRR5244862 ERR554744 ERR422886 HUV07 RH238 ERR554583 SRR5244783 ERR1595731 SRR5244827 ERR237718 2m-n ERR134781 ERR439277 C1762 C1555 UE201 MRSA_S2 SRR5244715 ERR234916 ERR134840 CM167 ERR1197492 ERR554552 SRR5244899 01_41 SRR5244686 M109 HUV03 ERR134773 MRSA_S19 SRR5244946 SRR5244818 ERR137331 SRR1178244 ERR134678 SRR5244676 C2701 ERR554746 ERR1535344 ERR302841 SRR5244871 ERR829988 SRR497495 ERR134820 ERR743210 ERR554428 C1410 ERR573128 C1378 SA_210 C186 SRR5244828	ERR1753504_02466 Dihydroanticapsin 7-dehydrogenase ERR1753505_00749 Dihydroanticapsin 7-dehydrogenase
MMIHSKRLRLWLYLVLLAVFIGACGMKKEESSKDKQIKENFNKTLSLYPTKNLEDFYDKEGFRDQEFEKGDKGTWIIHSKMTIETNGKNMESRGLALYVDRNTRTTKGEFIVRELWEDKKGYSRSKEKEYPVKMEHNKIIPTKPIADDKLRKEIENFKFFVQYGDFKDINDYKDGDISYNPNVPSYSAKYQLSNDDYNVKQLRKRYDIPTKKAPKLLIKGDGDLKGSSIGHKNLEFTFIENKEENIYFTDSINFKPTE	0	258	NA	NA	2	34	0	240	5.55556	100	0.0166008	inf	1	ERR1753505 ERR1753504	ERR1589243 ERR134842 CM94 V1859 ERR137947 ERR742992 ERR1535380 ERR2072360 UV170 SRR4195754 SRR4195756 UV1151 Col52_A5 ERR1589245 ERR1589255 ERR302773 SRR5244880 UV699 STV600L SRR4195759 SRR4195761 ERR137937 SRR4195760 ERR137923 V2200 ERR134838 ERR1589254 MRSA131 ERR134844 ERR1589244 ERR573168 UV695 ERR1589247 ERR1589252		ERR593830 SRR5244819 ERR134761 ERR731099 ERR1040793 ERR716971 ERR1595729 SRR4195752 USFL078 C1407 MRSA_S9 87-950 SRR5244801 ERR234953 49-715 ERR1715412 C1543 SRR5244951 ERR554599 SRR5244716 C2403 SRR5244859 C1667 CA12 UC334 ERR737279 ERR134796 P210213_110 E396 MRSA_S7 SRR3194889 SRR5244711 ERR554574 ERR230292 01_19 MRSA_S14 ERR554567 SRR5244954 C679 CA15 ERR1041111 USA500 ERR702179 SRR5244733 ERR134669 SRR5244795 ERR230313 ERR137917 ERR554526 SRR5244792 SRR5244841 ERR554730 ERR249311 MRSA_S13 SRR5244836 SRR4195757 ERR743109 65_669 ERR256875 ERR1535343 C329 USFL079 MRSA_S17 ERR1715399 ERR163516 MRSA_S11 ERR1597906 BK2448 SRR5244693 ERR554530 ERR1723877 ERR1715363 ERR163470 SRR5244912 ERR554786 ERR249328 SRR5244867 SRR3194890 MRSA_S1 ERR554598 ERR237716 C8879 SRR5244817 C123 ERR554728 C2304 BK2561B SRR5244701 ERR237719 SRR5244945 SRR5244691 ERR554558 C1768 MRSA_S26 SRR5244811 SRR5244712 SRR5110365 ERR554244 ERR422946 18-432 ERR1040909 SRR5244734 CA17 SRR5244798 SRR5244704 USFL264 HUV05 CA14 ERR422959 PE001 SRR5244839 M120 SRR5244722 SRR4195758 99_48 ERR2072490 SRR1014714 ERR554356 05_25 HUV01 PP1259 99_06 SRR5244947 MRSA_S24 SRR5244917 SRR5244702 C1979 C1782 ERR714858 M121 C1504 SRR5244782 ERR554747 ERR237668 C1058 E1470 E404 ERR1712339 SRR5244900 USFL101 C1675 ERR715146 ERR1715362 SRR5244837 ERR256877 ERR376894 C1440 SRR5244695 C2485 SRR5244832 C1396 SRR5244689 SRR5244854 MRSA_S15 ERR1535358 SRR5244902 SRR5110367 ERR554559 ERR1712341 SRR5244921 ERR743203 ERR554615 ERR1535377 ERR2072503 H2 ERR554544 SRR5244784 C1427 SRR5244848 ERR554614 07_15 PE009 ERR1040960 ERR237657 ERR332190 ERR554729 ERR230349 ERR554582 SRR5244869 STV073L ERR554290 SRR5244786 SRR5244794 SRR5244799 C2191 SRR5244717 SRR5244721 ERR1195835 SRR5244862 ERR554744 ERR422886 HUV07 RH238 ERR554583 SRR5244783 ERR1595731 SRR5244827 ERR237718 2m-n ERR134781 ERR439277 C1762 C1555 UE201 MRSA_S2 SRR5244715 ERR234916 ERR134840 CM167 ERR1197492 ERR554552 SRR5244899 01_41 SRR5244686 M109 HUV03 ERR134773 MRSA_S19 SRR5244946 SRR5244818 ERR137331 SRR1178244 ERR134678 SRR5244676 C2701 ERR554746 ERR1535344 ERR302841 SRR5244871 ERR829988 SRR497495 ERR134820 ERR743210 ERR554428 C1410 ERR573128 C1378 SA_210 C186 SRR5244828	ERR1753504_02480 putative protein ERR1753505_00735 putative protein
MTFNIHTITIYLQYITTKKKGADDMQQVTSDIMTFRGSHFELGVKTGKWLQQTPLLKNREKEWKKRVPRFDIDVNETYQIFQTYAPQIWEELMGLQSILKMPTRQIILNFGHYRFTDLKESGCTVFQGKDFMVRNYDYHPATYDGRYLLYQPTDSGLAQIGPVSRVTGRMDGMNESGLTMGYNFMHRKKPANGFVCYMIGRLILENCRNVTEAIQLLKEIPHRSSFSYILMDKSLNHAIVEVTPRSIDVRYDNICTNHFEILTHENRNYTKESKERLARTISQTNDNLDMTTAFKLFNNPQYEIYSKLFKSWSGIIHTSMYQPETLTAYFTLGENAPPEIIDFKSWLDGQDLNITHFTGNIDTDLTFANK	0	370	NA	NA	2	34	0	240	5.55556	100	0.0166008	inf	1	ERR1753505 ERR1753504	ERR1589243 ERR134842 CM94 V1859 ERR137947 ERR742992 ERR1535380 ERR2072360 UV170 SRR4195754 SRR4195756 UV1151 Col52_A5 ERR1589245 ERR1589255 ERR302773 SRR5244880 UV699 STV600L SRR4195759 SRR4195761 ERR137937 SRR4195760 ERR137923 V2200 ERR134838 ERR1589254 MRSA131 ERR134844 ERR1589244 ERR573168 UV695 ERR1589247 ERR1589252		ERR593830 SRR5244819 ERR134761 ERR731099 ERR1040793 ERR716971 ERR1595729 SRR4195752 USFL078 C1407 MRSA_S9 87-950 SRR5244801 ERR234953 49-715 ERR1715412 C1543 SRR5244951 ERR554599 SRR5244716 C2403 SRR5244859 C1667 CA12 UC334 ERR737279 ERR134796 P210213_110 E396 MRSA_S7 SRR3194889 SRR5244711 ERR554574 ERR230292 01_19 MRSA_S14 ERR554567 SRR5244954 C679 CA15 ERR1041111 USA500 ERR702179 SRR5244733 ERR134669 SRR5244795 ERR230313 ERR137917 ERR554526 SRR5244792 SRR5244841 ERR554730 ERR249311 MRSA_S13 SRR5244836 SRR4195757 ERR743109 65_669 ERR256875 ERR1535343 C329 USFL079 MRSA_S17 ERR1715399 ERR163516 MRSA_S11 ERR1597906 BK2448 SRR5244693 ERR554530 ERR1723877 ERR1715363 ERR163470 SRR5244912 ERR554786 ERR249328 SRR5244867 SRR3194890 MRSA_S1 ERR554598 ERR237716 C8879 SRR5244817 C123 ERR554728 C2304 BK2561B SRR5244701 ERR237719 SRR5244945 SRR5244691 ERR554558 C1768 MRSA_S26 SRR5244811 SRR5244712 SRR5110365 ERR554244 ERR422946 18-432 ERR1040909 SRR5244734 CA17 SRR5244798 SRR5244704 USFL264 HUV05 CA14 ERR422959 PE001 SRR5244839 M120 SRR5244722 SRR4195758 99_48 ERR2072490 SRR1014714 ERR554356 05_25 HUV01 PP1259 99_06 SRR5244947 MRSA_S24 SRR5244917 SRR5244702 C1979 C1782 ERR714858 M121 C1504 SRR5244782 ERR554747 ERR237668 C1058 E1470 E404 ERR1712339 SRR5244900 USFL101 C1675 ERR715146 ERR1715362 SRR5244837 ERR256877 ERR376894 C1440 SRR5244695 C2485 SRR5244832 C1396 SRR5244689 SRR5244854 MRSA_S15 ERR1535358 SRR5244902 SRR5110367 ERR554559 ERR1712341 SRR5244921 ERR743203 ERR554615 ERR1535377 ERR2072503 H2 ERR554544 SRR5244784 C1427 SRR5244848 ERR554614 07_15 PE009 ERR1040960 ERR237657 ERR332190 ERR554729 ERR230349 ERR554582 SRR5244869 STV073L ERR554290 SRR5244786 SRR5244794 SRR5244799 C2191 SRR5244717 SRR5244721 ERR1195835 SRR5244862 ERR554744 ERR422886 HUV07 RH238 ERR554583 SRR5244783 ERR1595731 SRR5244827 ERR237718 2m-n ERR134781 ERR439277 C1762 C1555 UE201 MRSA_S2 SRR5244715 ERR234916 ERR134840 CM167 ERR1197492 ERR554552 SRR5244899 01_41 SRR5244686 M109 HUV03 ERR134773 MRSA_S19 SRR5244946 SRR5244818 ERR137331 SRR1178244 ERR134678 SRR5244676 C2701 ERR554746 ERR1535344 ERR302841 SRR5244871 ERR829988 SRR497495 ERR134820 ERR743210 ERR554428 C1410 ERR573128 C1378 SA_210 C186 SRR5244828	ERR1753504_02513 hypothetical protein ERR1753505_01181 hypothetical protein
MDSFSRKEIVIGRLKFITMSLIGILLFLVPIPVEQDGQKQTTLPVAFLAGVLKDVLGGVMPFLIVTIITLSGIITLICSTILKDKLKPDGLMNNAFNVRIGWLILRILAVVFAWMPFLRIGSKVIYSDETGGLLFSSLLPTLVAVFLFAALFLPLLMEYGLLEMLGPIFRPVMRPLFTLPGRSTVDNLASFIGDGTVGVLITSRQYGEGYYSRREATVISTTFSVVSITFAIVVAETVHMQNQFFAFYLSVIVSCLVAAVIMPRIWPLNKIPDEYAKEVPESARTEALPEGKTALRHGFDTATEVGIKAPGVIDFFKSGLKTVIDMWFVILPVVMSIGTIATIIANYTPFFVILGKPFVPFLELMQIPEAAQASQTIIIGFADMFLPSILIEGVQNDITRFVIGALSISQLIYLSEVGGVILGSKIPVSIGKLFMIFLIRTIITLPIISLMAHLLL	26	456	hypothetical protein	group_19530	2	34	0	240	5.55556	100	0.0166008	inf	1	ERR1753505 ERR1753504	ERR1589243 ERR134842 CM94 V1859 ERR137947 ERR742992 ERR1535380 ERR2072360 UV170 SRR4195754 SRR4195756 UV1151 Col52_A5 ERR1589245 ERR1589255 ERR302773 SRR5244880 UV699 STV600L SRR4195759 SRR4195761 ERR137937 SRR4195760 ERR137923 V2200 ERR134838 ERR1589254 MRSA131 ERR134844 ERR1589244 ERR573168 UV695 ERR1589247 ERR1589252		ERR593830 SRR5244819 ERR134761 ERR731099 ERR1040793 ERR716971 ERR1595729 SRR4195752 USFL078 C1407 MRSA_S9 87-950 SRR5244801 ERR234953 49-715 ERR1715412 C1543 SRR5244951 ERR554599 SRR5244716 C2403 SRR5244859 C1667 CA12 UC334 ERR737279 ERR134796 P210213_110 E396 MRSA_S7 SRR3194889 SRR5244711 ERR554574 ERR230292 01_19 MRSA_S14 ERR554567 SRR5244954 C679 CA15 ERR1041111 USA500 ERR702179 SRR5244733 ERR134669 SRR5244795 ERR230313 ERR137917 ERR554526 SRR5244792 SRR5244841 ERR554730 ERR249311 MRSA_S13 SRR5244836 SRR4195757 ERR743109 65_669 ERR256875 ERR1535343 C329 USFL079 MRSA_S17 ERR1715399 ERR163516 MRSA_S11 ERR1597906 BK2448 SRR5244693 ERR554530 ERR1723877 ERR1715363 ERR163470 SRR5244912 ERR554786 ERR249328 SRR5244867 SRR3194890 MRSA_S1 ERR554598 ERR237716 C8879 SRR5244817 C123 ERR554728 C2304 BK2561B SRR5244701 ERR237719 SRR5244945 SRR5244691 ERR554558 C1768 MRSA_S26 SRR5244811 SRR5244712 SRR5110365 ERR554244 ERR422946 18-432 ERR1040909 SRR5244734 CA17 SRR5244798 SRR5244704 USFL264 HUV05 CA14 ERR422959 PE001 SRR5244839 M120 SRR5244722 SRR4195758 99_48 ERR2072490 SRR1014714 ERR554356 05_25 HUV01 PP1259 99_06 SRR5244947 MRSA_S24 SRR5244917 SRR5244702 C1979 C1782 ERR714858 M121 C1504 SRR5244782 ERR554747 ERR237668 C1058 E1470 E404 ERR1712339 SRR5244900 USFL101 C1675 ERR715146 ERR1715362 SRR5244837 ERR256877 ERR376894 C1440 SRR5244695 C2485 SRR5244832 C1396 SRR5244689 SRR5244854 MRSA_S15 ERR1535358 SRR5244902 SRR5110367 ERR554559 ERR1712341 SRR5244921 ERR743203 ERR554615 ERR1535377 ERR2072503 H2 ERR554544 SRR5244784 C1427 SRR5244848 ERR554614 07_15 PE009 ERR1040960 ERR237657 ERR332190 ERR554729 ERR230349 ERR554582 SRR5244869 STV073L ERR554290 SRR5244786 SRR5244794 SRR5244799 C2191 SRR5244717 SRR5244721 ERR1195835 SRR5244862 ERR554744 ERR422886 HUV07 RH238 ERR554583 SRR5244783 ERR1595731 SRR5244827 ERR237718 2m-n ERR134781 ERR439277 C1762 C1555 UE201 MRSA_S2 SRR5244715 ERR234916 ERR134840 CM167 ERR1197492 ERR554552 SRR5244899 01_41 SRR5244686 M109 HUV03 ERR134773 MRSA_S19 SRR5244946 SRR5244818 ERR137331 SRR1178244 ERR134678 SRR5244676 C2701 ERR554746 ERR1535344 ERR302841 SRR5244871 ERR829988 SRR497495 ERR134820 ERR743210 ERR554428 C1410 ERR573128 C1378 SA_210 C186 SRR5244828	ERR1753504_02542 hypothetical protein ERR1753505_02452 hypothetical protein
MQNHTAVNTAQAIILRDLVDALLFEDIAGIVSNSEITKENGQTLLIYERETQQIKIPVYFSALNMFRYESSQPITIEGRVSKQPLTAAEFWQTIANMNCDLSHEWEVARVEEGLTTAATQLAKQLSELDLASHPFVMSEQFASLKDRPFHPLAKEKRGLREADYQVYQAELNQSFPLMVAAVKKTHMIHGDTANIDELENLTVPIKEQATDMLNDQGLSIDDYVLFPVHPWQYQHILPNVFAKEISEKLVVLLPLKFGDYLSSSSMRSLIDIGAPYNHVKVPFAMQSLGALRLTPTRYMKNGEQAEQLLRQLIEKDEALAKYVMVCDETAWWSYMGQDNDIFKDQLGHLTVQLRKYPEVLAKNDTQQLVSMAALAANDRTLYQMICGKDNISKNDVMTLFEDIAQVFLKVTLSFMQYGALPELHGQNILLSFEDGRVQKCVLRDHDTVRIYKPWLTAHQLSLPKYVVREDTPNTLINEDLETFFAYFQTLAVSVNLYAIIDAIQDLFGVNEHELMSLLKQILKNEVATISWVTTDQLAVRHILFDKQTWPFKQILLPLLYQRDSGGGSMPSGLTTVPNPMVTYD	0	584	NA	NA	2	34	0	240	5.55556	100	0.0166008	inf	1	ERR1753505 ERR1753504	ERR1589243 ERR134842 CM94 V1859 ERR137947 ERR742992 ERR1535380 ERR2072360 UV170 SRR4195754 SRR4195756 UV1151 Col52_A5 ERR1589245 ERR1589255 ERR302773 SRR5244880 UV699 STV600L SRR4195759 SRR4195761 ERR137937 SRR4195760 ERR137923 V2200 ERR134838 ERR1589254 MRSA131 ERR134844 ERR1589244 ERR573168 UV695 ERR1589247 ERR1589252		ERR593830 SRR5244819 ERR134761 ERR731099 ERR1040793 ERR716971 ERR1595729 SRR4195752 USFL078 C1407 MRSA_S9 87-950 SRR5244801 ERR234953 49-715 ERR1715412 C1543 SRR5244951 ERR554599 SRR5244716 C2403 SRR5244859 C1667 CA12 UC334 ERR737279 ERR134796 P210213_110 E396 MRSA_S7 SRR3194889 SRR5244711 ERR554574 ERR230292 01_19 MRSA_S14 ERR554567 SRR5244954 C679 CA15 ERR1041111 USA500 ERR702179 SRR5244733 ERR134669 SRR5244795 ERR230313 ERR137917 ERR554526 SRR5244792 SRR5244841 ERR554730 ERR249311 MRSA_S13 SRR5244836 SRR4195757 ERR743109 65_669 ERR256875 ERR1535343 C329 USFL079 MRSA_S17 ERR1715399 ERR163516 MRSA_S11 ERR1597906 BK2448 SRR5244693 ERR554530 ERR1723877 ERR1715363 ERR163470 SRR5244912 ERR554786 ERR249328 SRR5244867 SRR3194890 MRSA_S1 ERR554598 ERR237716 C8879 SRR5244817 C123 ERR554728 C2304 BK2561B SRR5244701 ERR237719 SRR5244945 SRR5244691 ERR554558 C1768 MRSA_S26 SRR5244811 SRR5244712 SRR5110365 ERR554244 ERR422946 18-432 ERR1040909 SRR5244734 CA17 SRR5244798 SRR5244704 USFL264 HUV05 CA14 ERR422959 PE001 SRR5244839 M120 SRR5244722 SRR4195758 99_48 ERR2072490 SRR1014714 ERR554356 05_25 HUV01 PP1259 99_06 SRR5244947 MRSA_S24 SRR5244917 SRR5244702 C1979 C1782 ERR714858 M121 C1504 SRR5244782 ERR554747 ERR237668 C1058 E1470 E404 ERR1712339 SRR5244900 USFL101 C1675 ERR715146 ERR1715362 SRR5244837 ERR256877 ERR376894 C1440 SRR5244695 C2485 SRR5244832 C1396 SRR5244689 SRR5244854 MRSA_S15 ERR1535358 SRR5244902 SRR5110367 ERR554559 ERR1712341 SRR5244921 ERR743203 ERR554615 ERR1535377 ERR2072503 H2 ERR554544 SRR5244784 C1427 SRR5244848 ERR554614 07_15 PE009 ERR1040960 ERR237657 ERR332190 ERR554729 ERR230349 ERR554582 SRR5244869 STV073L ERR554290 SRR5244786 SRR5244794 SRR5244799 C2191 SRR5244717 SRR5244721 ERR1195835 SRR5244862 ERR554744 ERR422886 HUV07 RH238 ERR554583 SRR5244783 ERR1595731 SRR5244827 ERR237718 2m-n ERR134781 ERR439277 C1762 C1555 UE201 MRSA_S2 SRR5244715 ERR234916 ERR134840 CM167 ERR1197492 ERR554552 SRR5244899 01_41 SRR5244686 M109 HUV03 ERR134773 MRSA_S19 SRR5244946 SRR5244818 ERR137331 SRR1178244 ERR134678 SRR5244676 C2701 ERR554746 ERR1535344 ERR302841 SRR5244871 ERR829988 SRR497495 ERR134820 ERR743210 ERR554428 C1410 ERR573128 C1378 SA_210 C186 SRR5244828	ERR1753504_02557 Staphyloferrin B synthase ERR1753505_02430 Staphyloferrin B synthase
MTAFSALGMTPDTGVSYWLPRVLGPVRATQLLLGGRRLNGTEAVAWGLATEAVAGDAFAARLTELEDELVAGPAHTYGPTKALARGADVEALRAHVRQEAASIAAASEHPEAVRRVEAFAGR	0	122	NA	NA	2	34	0	240	5.55556	100	0.0166008	inf	1	ERR1753505 ERR1753504	ERR1589243 ERR134842 CM94 V1859 ERR137947 ERR742992 ERR1535380 ERR2072360 UV170 SRR4195754 SRR4195756 UV1151 Col52_A5 ERR1589245 ERR1589255 ERR302773 SRR5244880 UV699 STV600L SRR4195759 SRR4195761 ERR137937 SRR4195760 ERR137923 V2200 ERR134838 ERR1589254 MRSA131 ERR134844 ERR1589244 ERR573168 UV695 ERR1589247 ERR1589252		ERR593830 SRR5244819 ERR134761 ERR731099 ERR1040793 ERR716971 ERR1595729 SRR4195752 USFL078 C1407 MRSA_S9 87-950 SRR5244801 ERR234953 49-715 ERR1715412 C1543 SRR5244951 ERR554599 SRR5244716 C2403 SRR5244859 C1667 CA12 UC334 ERR737279 ERR134796 P210213_110 E396 MRSA_S7 SRR3194889 SRR5244711 ERR554574 ERR230292 01_19 MRSA_S14 ERR554567 SRR5244954 C679 CA15 ERR1041111 USA500 ERR702179 SRR5244733 ERR134669 SRR5244795 ERR230313 ERR137917 ERR554526 SRR5244792 SRR5244841 ERR554730 ERR249311 MRSA_S13 SRR5244836 SRR4195757 ERR743109 65_669 ERR256875 ERR1535343 C329 USFL079 MRSA_S17 ERR1715399 ERR163516 MRSA_S11 ERR1597906 BK2448 SRR5244693 ERR554530 ERR1723877 ERR1715363 ERR163470 SRR5244912 ERR554786 ERR249328 SRR5244867 SRR3194890 MRSA_S1 ERR554598 ERR237716 C8879 SRR5244817 C123 ERR554728 C2304 BK2561B SRR5244701 ERR237719 SRR5244945 SRR5244691 ERR554558 C1768 MRSA_S26 SRR5244811 SRR5244712 SRR5110365 ERR554244 ERR422946 18-432 ERR1040909 SRR5244734 CA17 SRR5244798 SRR5244704 USFL264 HUV05 CA14 ERR422959 PE001 SRR5244839 M120 SRR5244722 SRR4195758 99_48 ERR2072490 SRR1014714 ERR554356 05_25 HUV01 PP1259 99_06 SRR5244947 MRSA_S24 SRR5244917 SRR5244702 C1979 C1782 ERR714858 M121 C1504 SRR5244782 ERR554747 ERR237668 C1058 E1470 E404 ERR1712339 SRR5244900 USFL101 C1675 ERR715146 ERR1715362 SRR5244837 ERR256877 ERR376894 C1440 SRR5244695 C2485 SRR5244832 C1396 SRR5244689 SRR5244854 MRSA_S15 ERR1535358 SRR5244902 SRR5110367 ERR554559 ERR1712341 SRR5244921 ERR743203 ERR554615 ERR1535377 ERR2072503 H2 ERR554544 SRR5244784 C1427 SRR5244848 ERR554614 07_15 PE009 ERR1040960 ERR237657 ERR332190 ERR554729 ERR230349 ERR554582 SRR5244869 STV073L ERR554290 SRR5244786 SRR5244794 SRR5244799 C2191 SRR5244717 SRR5244721 ERR1195835 SRR5244862 ERR554744 ERR422886 HUV07 RH238 ERR554583 SRR5244783 ERR1595731 SRR5244827 ERR237718 2m-n ERR134781 ERR439277 C1762 C1555 UE201 MRSA_S2 SRR5244715 ERR234916 ERR134840 CM167 ERR1197492 ERR554552 SRR5244899 01_41 SRR5244686 M109 HUV03 ERR134773 MRSA_S19 SRR5244946 SRR5244818 ERR137331 SRR1178244 ERR134678 SRR5244676 C2701 ERR554746 ERR1535344 ERR302841 SRR5244871 ERR829988 SRR497495 ERR134820 ERR743210 ERR554428 C1410 ERR573128 C1378 SA_210 C186 SRR5244828	ERR1753504_02619 4-chlorobenzoyl coenzyme A dehalogenase-2 ERR1753505_02626 4-chlorobenzoyl coenzyme A dehalogenase-2
MNNKKTATNRKGMIPNRLNKFSIRKYSVGTASILVGTTLIFGLSGHEAKAAEHTNGELNQSKNETTAPSENKTTKKVDSRQLKDNTQTATADQPKVTMSDSATVKETSSNMQSPQNATANQSTTKTSNVTTNDKSSTTYSNETDKSNLTQAKDVSTTPKTTTIKPRTLNRMAVNTVAAPQQGTNVNDKVHFSNIDIAIDKGHVNQTTGKTEFWATSSDVLKLKANYTIDDSVKEGDTFTFKYGQYFRPGSVRLPSQTQNLYNAQGNIIAKGIYDSTTNTTTYTFTNYVDQYTNVRGSFEQVAFAKRKNATTDKTAYKMEVTLGNDTYSEEIIVDYGNKKAQPLISSTNYINNEDLSRNMTAYVNQPKNTYTKQTFVTNLTGYKFNPNAKNFKIYEVTDQNQFVDSFTPDTSKLKDVTDQFDVIYSNDNKTATVDLMKGQTSSNKQYIIQQVAYPDNSSTDNGKIDYTLDTDKTKYSWSNSYSNVNGSSTANGDQKKYNLGDYVWEDTNKDGKQDANEKGIKGVYVILKDSNGKELDRTTTDENGKYQFTGLSNGTYSVEFSTPAGYTPTTANVGTDDAVDSDGLTTTGVIKDADNMTLDSGFYKTPKYSLGDYVWYDSNKDGKQDSTEKGIKGVKVTLQNEKGEVIGTTETDENGKYRFDNLDSGKYKVIFEKPAGLTQTGTNTTEDDKDADGGEVDVTITDHDDFTLDNGYYEEETSDSDSDSDSDSDSDSDSDSDSDSDSDSDSDSDRDSDSDSDSDSDSDSDSDSDSDSDSDSDSDSDSDSDSDSDSDSDSDSDSDSDSDSDSDSDSDSDSDSDSDSDSDSDSDSDSDSDSDSDSDSDSDSDSDSDSDSDSDSDSDSDSDSDSDSDSDSDSDSDSDSDSDSDSDSDSDSDSDSDSDSDSDAGKHTPVKPMSTTKDHHNKAKALPETGNENSGSNNATLFGGLFAALGSLLLFGRRKKQNK	5	963	hypothetical protein	sdrC	2	34	0	240	5.55556	100	0.0166008	inf	1	ERR2072360 ERR137947	ERR1589243 ERR1753505 ERR134842 CM94 V1859 ERR742992 ERR1535380 ERR1753504 UV170 SRR4195754 SRR4195756 UV1151 Col52_A5 ERR1589245 ERR1589255 ERR302773 SRR5244880 UV699 STV600L SRR4195759 SRR4195761 ERR137937 SRR4195760 ERR137923 V2200 ERR134838 ERR1589254 MRSA131 ERR134844 ERR1589244 ERR573168 UV695 ERR1589247 ERR1589252		ERR593830 SRR5244819 ERR134761 ERR731099 ERR1040793 ERR716971 ERR1595729 SRR4195752 USFL078 C1407 MRSA_S9 87-950 SRR5244801 ERR234953 49-715 ERR1715412 C1543 SRR5244951 ERR554599 SRR5244716 C2403 SRR5244859 C1667 CA12 UC334 ERR737279 ERR134796 P210213_110 E396 MRSA_S7 SRR3194889 SRR5244711 ERR554574 ERR230292 01_19 MRSA_S14 ERR554567 SRR5244954 C679 CA15 ERR1041111 USA500 ERR702179 SRR5244733 ERR134669 SRR5244795 ERR230313 ERR137917 ERR554526 SRR5244792 SRR5244841 ERR554730 ERR249311 MRSA_S13 SRR5244836 SRR4195757 ERR743109 65_669 ERR256875 ERR1535343 C329 USFL079 MRSA_S17 ERR1715399 ERR163516 MRSA_S11 ERR1597906 BK2448 SRR5244693 ERR554530 ERR1723877 ERR1715363 ERR163470 SRR5244912 ERR554786 ERR249328 SRR5244867 SRR3194890 MRSA_S1 ERR554598 ERR237716 C8879 SRR5244817 C123 ERR554728 C2304 BK2561B SRR5244701 ERR237719 SRR5244945 SRR5244691 ERR554558 C1768 MRSA_S26 SRR5244811 SRR5244712 SRR5110365 ERR554244 ERR422946 18-432 ERR1040909 SRR5244734 CA17 SRR5244798 SRR5244704 USFL264 HUV05 CA14 ERR422959 PE001 SRR5244839 M120 SRR5244722 SRR4195758 99_48 ERR2072490 SRR1014714 ERR554356 05_25 HUV01 PP1259 99_06 SRR5244947 MRSA_S24 SRR5244917 SRR5244702 C1979 C1782 ERR714858 M121 C1504 SRR5244782 ERR554747 ERR237668 C1058 E1470 E404 ERR1712339 SRR5244900 USFL101 C1675 ERR715146 ERR1715362 SRR5244837 ERR256877 ERR376894 C1440 SRR5244695 C2485 SRR5244832 C1396 SRR5244689 SRR5244854 MRSA_S15 ERR1535358 SRR5244902 SRR5110367 ERR554559 ERR1712341 SRR5244921 ERR743203 ERR554615 ERR1535377 ERR2072503 H2 ERR554544 SRR5244784 C1427 SRR5244848 ERR554614 07_15 PE009 ERR1040960 ERR237657 ERR332190 ERR554729 ERR230349 ERR554582 SRR5244869 STV073L ERR554290 SRR5244786 SRR5244794 SRR5244799 C2191 SRR5244717 SRR5244721 ERR1195835 SRR5244862 ERR554744 ERR422886 HUV07 RH238 ERR554583 SRR5244783 ERR1595731 SRR5244827 ERR237718 2m-n ERR134781 ERR439277 C1762 C1555 UE201 MRSA_S2 SRR5244715 ERR234916 ERR134840 CM167 ERR1197492 ERR554552 SRR5244899 01_41 SRR5244686 M109 HUV03 ERR134773 MRSA_S19 SRR5244946 SRR5244818 ERR137331 SRR1178244 ERR134678 SRR5244676 C2701 ERR554746 ERR1535344 ERR302841 SRR5244871 ERR829988 SRR497495 ERR134820 ERR743210 ERR554428 C1410 ERR573128 C1378 SA_210 C186 SRR5244828	ERR137947_01424 Serine-aspartate repeat-containing protein C ERR2072360_14120 Serine-aspartate repeat-containing protein C
MSTIASLSTSVSTSESGSTSESTSESDSTSTSLSDSQSTSRSTSASGSASTSTSTSDSRSTSASTSTSMRTSTSDSQSMSLSTSTSTSMSDSTSLSDSVSDSTSDSTSASTSGSMSVSISLSDSTSTSTSASEVMSASISDSQSMSESVNDSESVSESNSESDSKSMSGSTSVSDSGSLSVSTSLRKSESVSESSSLSCSQSMSDSVSTSDSSSLSVSTSLRSSESVSESDSLSDSKSTSGSTSTSTSGSLSTSTSLSGSESVSESTSLSDSISMSDSTSTSDSDSLSGSISLSGSTSLSTSDSLSDSKSLSSSQSMSGSESTSTSVSDSQSSSTSNSQFDSMSISASESDSMSTSDSSSISGSNSTSTSLSTSDSMSGSVSVSTSTSLSDSISGSTSVSDSSSTSTSTSLSDSMSQSQSTSTSASGSLSTSISTSMSMSASTSSSQSTSVSTSLSTSDSISDSTSISISGSQSTVESESTSDSTSISDSESLSTSDSDSTSTSTSDSTSGSTSTSISESLSTSGSGSTSVSDSTSMSESNSSSVSMSQDKSDSTSISDSESVSTSTSTSLSTSDSTSTSESLSTSMSGSQSISDSTSTSMSGSTSTSESNSMHPSDSMSMHHTHSTSTSRLSSEATTSTSESQSTLSATSEVTKHNGTPAQSEKRLPDTGDSIKQNGLLGGVMTLLVGLGLMKRKKKKDENDQDDSQA	0	709	NA	NA	1	35	0	240	2.77778	100	0.130435	inf	1	ERR1589252	ERR1589243 ERR1753505 ERR134842 CM94 V1859 ERR137947 ERR742992 ERR1535380 ERR2072360 ERR1753504 UV170 SRR4195754 SRR4195756 UV1151 Col52_A5 ERR1589245 ERR1589255 ERR302773 SRR5244880 UV699 STV600L SRR4195759 SRR4195761 ERR137937 SRR4195760 ERR137923 V2200 ERR134838 ERR1589254 MRSA131 ERR134844 ERR1589244 ERR573168 UV695 ERR1589247		ERR593830 SRR5244819 ERR134761 ERR731099 ERR1040793 ERR716971 ERR1595729 SRR4195752 USFL078 C1407 MRSA_S9 87-950 SRR5244801 ERR234953 49-715 ERR1715412 C1543 SRR5244951 ERR554599 SRR5244716 C2403 SRR5244859 C1667 CA12 UC334 ERR737279 ERR134796 P210213_110 E396 MRSA_S7 SRR3194889 SRR5244711 ERR554574 ERR230292 01_19 MRSA_S14 ERR554567 SRR5244954 C679 CA15 ERR1041111 USA500 ERR702179 SRR5244733 ERR134669 SRR5244795 ERR230313 ERR137917 ERR554526 SRR5244792 SRR5244841 ERR554730 ERR249311 MRSA_S13 SRR5244836 SRR4195757 ERR743109 65_669 ERR256875 ERR1535343 C329 USFL079 MRSA_S17 ERR1715399 ERR163516 MRSA_S11 ERR1597906 BK2448 SRR5244693 ERR554530 ERR1723877 ERR1715363 ERR163470 SRR5244912 ERR554786 ERR249328 SRR5244867 SRR3194890 MRSA_S1 ERR554598 ERR237716 C8879 SRR5244817 C123 ERR554728 C2304 BK2561B SRR5244701 ERR237719 SRR5244945 SRR5244691 ERR554558 C1768 MRSA_S26 SRR5244811 SRR5244712 SRR5110365 ERR554244 ERR422946 18-432 ERR1040909 SRR5244734 CA17 SRR5244798 SRR5244704 USFL264 HUV05 CA14 ERR422959 PE001 SRR5244839 M120 SRR5244722 SRR4195758 99_48 ERR2072490 SRR1014714 ERR554356 05_25 HUV01 PP1259 99_06 SRR5244947 MRSA_S24 SRR5244917 SRR5244702 C1979 C1782 ERR714858 M121 C1504 SRR5244782 ERR554747 ERR237668 C1058 E1470 E404 ERR1712339 SRR5244900 USFL101 C1675 ERR715146 ERR1715362 SRR5244837 ERR256877 ERR376894 C1440 SRR5244695 C2485 SRR5244832 C1396 SRR5244689 SRR5244854 MRSA_S15 ERR1535358 SRR5244902 SRR5110367 ERR554559 ERR1712341 SRR5244921 ERR743203 ERR554615 ERR1535377 ERR2072503 H2 ERR554544 SRR5244784 C1427 SRR5244848 ERR554614 07_15 PE009 ERR1040960 ERR237657 ERR332190 ERR554729 ERR230349 ERR554582 SRR5244869 STV073L ERR554290 SRR5244786 SRR5244794 SRR5244799 C2191 SRR5244717 SRR5244721 ERR1195835 SRR5244862 ERR554744 ERR422886 HUV07 RH238 ERR554583 SRR5244783 ERR1595731 SRR5244827 ERR237718 2m-n ERR134781 ERR439277 C1762 C1555 UE201 MRSA_S2 SRR5244715 ERR234916 ERR134840 CM167 ERR1197492 ERR554552 SRR5244899 01_41 SRR5244686 M109 HUV03 ERR134773 MRSA_S19 SRR5244946 SRR5244818 ERR137331 SRR1178244 ERR134678 SRR5244676 C2701 ERR554746 ERR1535344 ERR302841 SRR5244871 ERR829988 SRR497495 ERR134820 ERR743210 ERR554428 C1410 ERR573128 C1378 SA_210 C186 SRR5244828	ERR1589252_00001 Serine-rich adhesin for platelets
MKKRIDYLSNKQNKYSIRRFTVGTTSVIVGATILFGIGNHQAQASEQSNDTTQSSKNNASADSEKNNMIETPQLNTTANDTSDISANTNSANVDSTTKPMSTQTSNTTTTEPASTNETPQPTAIKNQATAAKMQDQTVPQEANSQVDNKTTNDANSIATNSELKNSQTLDLPQSSPQTISNAQGTSKPSVRTRAVRSLAVAEPVVNAADAKGTNVNDKVTASNFKLEKTTFDPNQSGNTFMAANFTVTDKVKSGDYFTAKLPDSLTGNGDVDYSNSNNTMPIADIKSTNGDVVAKATYDILTKTYTFVFTDYVNNKENINGQFSLPLFTDRAKAPKSGTYDANINIADEMFNNKITYNYSSPIAGIDKPNGANISSQIIGVDTASGQNTYKQTVFVNPKQRVLGNTWVYIKGYQDKIEESSGKVSATDTKLRIFEVNDTSKLSDSYYADPNDSNLKEVTDQFKNRIYYEHPNVASIKFGDITKTYVVLVEGHYDNTGKNLKTQVIQENVDPVTNRDYSIFGWNNENVVRYGGGSADGDSAVNPKDPTPGPPVDPEPSPDPEPEPSPDPDPDSDSDSDSGSDSDSDSDSDSESDSDSDSDSDSDSDSDSESDSDSESDSDSDSDSDSDSDSDSDSDSDSDSDSDSDSDSDSDSDSDSDSDSDSDSDSDSDSDSDSDAGKHTPVKPMSTTKDHHNKAKALPETGSENNGSNNATLFGGLFAALGSLLLFGRRKKQNK	0	735	NA	NA	1	35	0	240	2.77778	100	0.130435	inf	1	ERR1589252	ERR1589243 ERR1753505 ERR134842 CM94 V1859 ERR137947 ERR742992 ERR1535380 ERR2072360 ERR1753504 UV170 SRR4195754 SRR4195756 UV1151 Col52_A5 ERR1589245 ERR1589255 ERR302773 SRR5244880 UV699 STV600L SRR4195759 SRR4195761 ERR137937 SRR4195760 ERR137923 V2200 ERR134838 ERR1589254 MRSA131 ERR134844 ERR1589244 ERR573168 UV695 ERR1589247		ERR593830 SRR5244819 ERR134761 ERR731099 ERR1040793 ERR716971 ERR1595729 SRR4195752 USFL078 C1407 MRSA_S9 87-950 SRR5244801 ERR234953 49-715 ERR1715412 C1543 SRR5244951 ERR554599 SRR5244716 C2403 SRR5244859 C1667 CA12 UC334 ERR737279 ERR134796 P210213_110 E396 MRSA_S7 SRR3194889 SRR5244711 ERR554574 ERR230292 01_19 MRSA_S14 ERR554567 SRR5244954 C679 CA15 ERR1041111 USA500 ERR702179 SRR5244733 ERR134669 SRR5244795 ERR230313 ERR137917 ERR554526 SRR5244792 SRR5244841 ERR554730 ERR249311 MRSA_S13 SRR5244836 SRR4195757 ERR743109 65_669 ERR256875 ERR1535343 C329 USFL079 MRSA_S17 ERR1715399 ERR163516 MRSA_S11 ERR1597906 BK2448 SRR5244693 ERR554530 ERR1723877 ERR1715363 ERR163470 SRR5244912 ERR554786 ERR249328 SRR5244867 SRR3194890 MRSA_S1 ERR554598 ERR237716 C8879 SRR5244817 C123 ERR554728 C2304 BK2561B SRR5244701 ERR237719 SRR5244945 SRR5244691 ERR554558 C1768 MRSA_S26 SRR5244811 SRR5244712 SRR5110365 ERR554244 ERR422946 18-432 ERR1040909 SRR5244734 CA17 SRR5244798 SRR5244704 USFL264 HUV05 CA14 ERR422959 PE001 SRR5244839 M120 SRR5244722 SRR4195758 99_48 ERR2072490 SRR1014714 ERR554356 05_25 HUV01 PP1259 99_06 SRR5244947 MRSA_S24 SRR5244917 SRR5244702 C1979 C1782 ERR714858 M121 C1504 SRR5244782 ERR554747 ERR237668 C1058 E1470 E404 ERR1712339 SRR5244900 USFL101 C1675 ERR715146 ERR1715362 SRR5244837 ERR256877 ERR376894 C1440 SRR5244695 C2485 SRR5244832 C1396 SRR5244689 SRR5244854 MRSA_S15 ERR1535358 SRR5244902 SRR5110367 ERR554559 ERR1712341 SRR5244921 ERR743203 ERR554615 ERR1535377 ERR2072503 H2 ERR554544 SRR5244784 C1427 SRR5244848 ERR554614 07_15 PE009 ERR1040960 ERR237657 ERR332190 ERR554729 ERR230349 ERR554582 SRR5244869 STV073L ERR554290 SRR5244786 SRR5244794 SRR5244799 C2191 SRR5244717 SRR5244721 ERR1195835 SRR5244862 ERR554744 ERR422886 HUV07 RH238 ERR554583 SRR5244783 ERR1595731 SRR5244827 ERR237718 2m-n ERR134781 ERR439277 C1762 C1555 UE201 MRSA_S2 SRR5244715 ERR234916 ERR134840 CM167 ERR1197492 ERR554552 SRR5244899 01_41 SRR5244686 M109 HUV03 ERR134773 MRSA_S19 SRR5244946 SRR5244818 ERR137331 SRR1178244 ERR134678 SRR5244676 C2701 ERR554746 ERR1535344 ERR302841 SRR5244871 ERR829988 SRR497495 ERR134820 ERR743210 ERR554428 C1410 ERR573128 C1378 SA_210 C186 SRR5244828	ERR1589252_00025 Clumping factor B
MNYLSNFFNTTIQLNIYIIVIVAACYIAIHQYRHKPVLNYLDAILNYIPVLTHEFGHVLFNKLAGGRAKDLVIVTSPRERQQTLQQGFAITQSRHLAGQWLTTIGGYFMPPIMLLIGLASSHYQIPSFFIFTYLLIFIYFLILTSRKGSPIVVITLISIMLYFILKDENIVEIQLLVTMSYQYILGVLLGEVLQSSWTIAKLTFQRPSPQWDGSALKELSHVPIFIYSTIWIIFNLYAVNILLKYTHLIN	0	250	NA	NA	1	35	0	240	2.77778	100	0.130435	inf	1	ERR1589252	ERR1589243 ERR1753505 ERR134842 CM94 V1859 ERR137947 ERR742992 ERR1535380 ERR2072360 ERR1753504 UV170 SRR4195754 SRR4195756 UV1151 Col52_A5 ERR1589245 ERR1589255 ERR302773 SRR5244880 UV699 STV600L SRR4195759 SRR4195761 ERR137937 SRR4195760 ERR137923 V2200 ERR134838 ERR1589254 MRSA131 ERR134844 ERR1589244 ERR573168 UV695 ERR1589247		ERR593830 SRR5244819 ERR134761 ERR731099 ERR1040793 ERR716971 ERR1595729 SRR4195752 USFL078 C1407 MRSA_S9 87-950 SRR5244801 ERR234953 49-715 ERR1715412 C1543 SRR5244951 ERR554599 SRR5244716 C2403 SRR5244859 C1667 CA12 UC334 ERR737279 ERR134796 P210213_110 E396 MRSA_S7 SRR3194889 SRR5244711 ERR554574 ERR230292 01_19 MRSA_S14 ERR554567 SRR5244954 C679 CA15 ERR1041111 USA500 ERR702179 SRR5244733 ERR134669 SRR5244795 ERR230313 ERR137917 ERR554526 SRR5244792 SRR5244841 ERR554730 ERR249311 MRSA_S13 SRR5244836 SRR4195757 ERR743109 65_669 ERR256875 ERR1535343 C329 USFL079 MRSA_S17 ERR1715399 ERR163516 MRSA_S11 ERR1597906 BK2448 SRR5244693 ERR554530 ERR1723877 ERR1715363 ERR163470 SRR5244912 ERR554786 ERR249328 SRR5244867 SRR3194890 MRSA_S1 ERR554598 ERR237716 C8879 SRR5244817 C123 ERR554728 C2304 BK2561B SRR5244701 ERR237719 SRR5244945 SRR5244691 ERR554558 C1768 MRSA_S26 SRR5244811 SRR5244712 SRR5110365 ERR554244 ERR422946 18-432 ERR1040909 SRR5244734 CA17 SRR5244798 SRR5244704 USFL264 HUV05 CA14 ERR422959 PE001 SRR5244839 M120 SRR5244722 SRR4195758 99_48 ERR2072490 SRR1014714 ERR554356 05_25 HUV01 PP1259 99_06 SRR5244947 MRSA_S24 SRR5244917 SRR5244702 C1979 C1782 ERR714858 M121 C1504 SRR5244782 ERR554747 ERR237668 C1058 E1470 E404 ERR1712339 SRR5244900 USFL101 C1675 ERR715146 ERR1715362 SRR5244837 ERR256877 ERR376894 C1440 SRR5244695 C2485 SRR5244832 C1396 SRR5244689 SRR5244854 MRSA_S15 ERR1535358 SRR5244902 SRR5110367 ERR554559 ERR1712341 SRR5244921 ERR743203 ERR554615 ERR1535377 ERR2072503 H2 ERR554544 SRR5244784 C1427 SRR5244848 ERR554614 07_15 PE009 ERR1040960 ERR237657 ERR332190 ERR554729 ERR230349 ERR554582 SRR5244869 STV073L ERR554290 SRR5244786 SRR5244794 SRR5244799 C2191 SRR5244717 SRR5244721 ERR1195835 SRR5244862 ERR554744 ERR422886 HUV07 RH238 ERR554583 SRR5244783 ERR1595731 SRR5244827 ERR237718 2m-n ERR134781 ERR439277 C1762 C1555 UE201 MRSA_S2 SRR5244715 ERR234916 ERR134840 CM167 ERR1197492 ERR554552 SRR5244899 01_41 SRR5244686 M109 HUV03 ERR134773 MRSA_S19 SRR5244946 SRR5244818 ERR137331 SRR1178244 ERR134678 SRR5244676 C2701 ERR554746 ERR1535344 ERR302841 SRR5244871 ERR829988 SRR497495 ERR134820 ERR743210 ERR554428 C1410 ERR573128 C1378 SA_210 C186 SRR5244828	ERR1589252_00104 hypothetical protein
MLNEIQILNNGYPMPSVGLGVYKISDEDMTKVVNAAIDAGYRAFDTAYFYDNEASLGRALKDNGVDREDLFITTKLWNDYQGYEKTFEYFNKSIENLQTDYLDLFLIHWPCEADGLFLETYKAMEELYEQGKVKAIGVCNFNVHHLEKLMAQSSIKPMVNQIEVHPYFNQQELQEFCDRHDIKVTAWMPLMRNRGLLDDPVIVKIAEKYHKTPAQVVLRWHLAHNRIIIPKSQTPKRIQENIDILDFNLELTEVAEIDALNRNVRQGKNPDDVKIGDLK	0	279	NA	NA	1	35	0	240	2.77778	100	0.130435	inf	1	ERR1589252	ERR1589243 ERR1753505 ERR134842 CM94 V1859 ERR137947 ERR742992 ERR1535380 ERR2072360 ERR1753504 UV170 SRR4195754 SRR4195756 UV1151 Col52_A5 ERR1589245 ERR1589255 ERR302773 SRR5244880 UV699 STV600L SRR4195759 SRR4195761 ERR137937 SRR4195760 ERR137923 V2200 ERR134838 ERR1589254 MRSA131 ERR134844 ERR1589244 ERR573168 UV695 ERR1589247		ERR593830 SRR5244819 ERR134761 ERR731099 ERR1040793 ERR716971 ERR1595729 SRR4195752 USFL078 C1407 MRSA_S9 87-950 SRR5244801 ERR234953 49-715 ERR1715412 C1543 SRR5244951 ERR554599 SRR5244716 C2403 SRR5244859 C1667 CA12 UC334 ERR737279 ERR134796 P210213_110 E396 MRSA_S7 SRR3194889 SRR5244711 ERR554574 ERR230292 01_19 MRSA_S14 ERR554567 SRR5244954 C679 CA15 ERR1041111 USA500 ERR702179 SRR5244733 ERR134669 SRR5244795 ERR230313 ERR137917 ERR554526 SRR5244792 SRR5244841 ERR554730 ERR249311 MRSA_S13 SRR5244836 SRR4195757 ERR743109 65_669 ERR256875 ERR1535343 C329 USFL079 MRSA_S17 ERR1715399 ERR163516 MRSA_S11 ERR1597906 BK2448 SRR5244693 ERR554530 ERR1723877 ERR1715363 ERR163470 SRR5244912 ERR554786 ERR249328 SRR5244867 SRR3194890 MRSA_S1 ERR554598 ERR237716 C8879 SRR5244817 C123 ERR554728 C2304 BK2561B SRR5244701 ERR237719 SRR5244945 SRR5244691 ERR554558 C1768 MRSA_S26 SRR5244811 SRR5244712 SRR5110365 ERR554244 ERR422946 18-432 ERR1040909 SRR5244734 CA17 SRR5244798 SRR5244704 USFL264 HUV05 CA14 ERR422959 PE001 SRR5244839 M120 SRR5244722 SRR4195758 99_48 ERR2072490 SRR1014714 ERR554356 05_25 HUV01 PP1259 99_06 SRR5244947 MRSA_S24 SRR5244917 SRR5244702 C1979 C1782 ERR714858 M121 C1504 SRR5244782 ERR554747 ERR237668 C1058 E1470 E404 ERR1712339 SRR5244900 USFL101 C1675 ERR715146 ERR1715362 SRR5244837 ERR256877 ERR376894 C1440 SRR5244695 C2485 SRR5244832 C1396 SRR5244689 SRR5244854 MRSA_S15 ERR1535358 SRR5244902 SRR5110367 ERR554559 ERR1712341 SRR5244921 ERR743203 ERR554615 ERR1535377 ERR2072503 H2 ERR554544 SRR5244784 C1427 SRR5244848 ERR554614 07_15 PE009 ERR1040960 ERR237657 ERR332190 ERR554729 ERR230349 ERR554582 SRR5244869 STV073L ERR554290 SRR5244786 SRR5244794 SRR5244799 C2191 SRR5244717 SRR5244721 ERR1195835 SRR5244862 ERR554744 ERR422886 HUV07 RH238 ERR554583 SRR5244783 ERR1595731 SRR5244827 ERR237718 2m-n ERR134781 ERR439277 C1762 C1555 UE201 MRSA_S2 SRR5244715 ERR234916 ERR134840 CM167 ERR1197492 ERR554552 SRR5244899 01_41 SRR5244686 M109 HUV03 ERR134773 MRSA_S19 SRR5244946 SRR5244818 ERR137331 SRR1178244 ERR134678 SRR5244676 C2701 ERR554746 ERR1535344 ERR302841 SRR5244871 ERR829988 SRR497495 ERR134820 ERR743210 ERR554428 C1410 ERR573128 C1378 SA_210 C186 SRR5244828	ERR1589252_00171 putative oxidoreductase/MSMEI_2347
MDNVTRYKITESSQSSSQAYYHLSFELSEQQSYASEHIVRAIRKRQTILLYAVTGAGKTEMMFQGIQYARIQGDNIAIVSPHVDVVVEISKRIKDAFLNEDIDILHQQSRQQFEGHFVVCTVHQLYRFKQHFDTIFIDEVDAFPLSMDKNLQQALKSSSKVEHATIYMTATPPKQLLSEIPHENIIKLPARFHKKSLPVPKYRYFKLNNKKIQKMLYRILQDQINNQRYTLVFFNNIETMIKTFSVYKQKITKLTYVHSEDVFRFEKVEQLRNGHFDVIFTTTILERGFTMANLDVVVIDAHQYTQEALIQIAGRVGRKLECPTGKVLFFHEGVSMNMIQAKKEIQRMNKLALKRGWIDE	3	360	ComF operon protein 1	comFA	1	35	0	240	2.77778	100	0.130435	inf	1	ERR1589252	ERR1589243 ERR1753505 ERR134842 CM94 V1859 ERR137947 ERR742992 ERR1535380 ERR2072360 ERR1753504 UV170 SRR4195754 SRR4195756 UV1151 Col52_A5 ERR1589245 ERR1589255 ERR302773 SRR5244880 UV699 STV600L SRR4195759 SRR4195761 ERR137937 SRR4195760 ERR137923 V2200 ERR134838 ERR1589254 MRSA131 ERR134844 ERR1589244 ERR573168 UV695 ERR1589247		ERR593830 SRR5244819 ERR134761 ERR731099 ERR1040793 ERR716971 ERR1595729 SRR4195752 USFL078 C1407 MRSA_S9 87-950 SRR5244801 ERR234953 49-715 ERR1715412 C1543 SRR5244951 ERR554599 SRR5244716 C2403 SRR5244859 C1667 CA12 UC334 ERR737279 ERR134796 P210213_110 E396 MRSA_S7 SRR3194889 SRR5244711 ERR554574 ERR230292 01_19 MRSA_S14 ERR554567 SRR5244954 C679 CA15 ERR1041111 USA500 ERR702179 SRR5244733 ERR134669 SRR5244795 ERR230313 ERR137917 ERR554526 SRR5244792 SRR5244841 ERR554730 ERR249311 MRSA_S13 SRR5244836 SRR4195757 ERR743109 65_669 ERR256875 ERR1535343 C329 USFL079 MRSA_S17 ERR1715399 ERR163516 MRSA_S11 ERR1597906 BK2448 SRR5244693 ERR554530 ERR1723877 ERR1715363 ERR163470 SRR5244912 ERR554786 ERR249328 SRR5244867 SRR3194890 MRSA_S1 ERR554598 ERR237716 C8879 SRR5244817 C123 ERR554728 C2304 BK2561B SRR5244701 ERR237719 SRR5244945 SRR5244691 ERR554558 C1768 MRSA_S26 SRR5244811 SRR5244712 SRR5110365 ERR554244 ERR422946 18-432 ERR1040909 SRR5244734 CA17 SRR5244798 SRR5244704 USFL264 HUV05 CA14 ERR422959 PE001 SRR5244839 M120 SRR5244722 SRR4195758 99_48 ERR2072490 SRR1014714 ERR554356 05_25 HUV01 PP1259 99_06 SRR5244947 MRSA_S24 SRR5244917 SRR5244702 C1979 C1782 ERR714858 M121 C1504 SRR5244782 ERR554747 ERR237668 C1058 E1470 E404 ERR1712339 SRR5244900 USFL101 C1675 ERR715146 ERR1715362 SRR5244837 ERR256877 ERR376894 C1440 SRR5244695 C2485 SRR5244832 C1396 SRR5244689 SRR5244854 MRSA_S15 ERR1535358 SRR5244902 SRR5110367 ERR554559 ERR1712341 SRR5244921 ERR743203 ERR554615 ERR1535377 ERR2072503 H2 ERR554544 SRR5244784 C1427 SRR5244848 ERR554614 07_15 PE009 ERR1040960 ERR237657 ERR332190 ERR554729 ERR230349 ERR554582 SRR5244869 STV073L ERR554290 SRR5244786 SRR5244794 SRR5244799 C2191 SRR5244717 SRR5244721 ERR1195835 SRR5244862 ERR554744 ERR422886 HUV07 RH238 ERR554583 SRR5244783 ERR1595731 SRR5244827 ERR237718 2m-n ERR134781 ERR439277 C1762 C1555 UE201 MRSA_S2 SRR5244715 ERR234916 ERR134840 CM167 ERR1197492 ERR554552 SRR5244899 01_41 SRR5244686 M109 HUV03 ERR134773 MRSA_S19 SRR5244946 SRR5244818 ERR137331 SRR1178244 ERR134678 SRR5244676 C2701 ERR554746 ERR1535344 ERR302841 SRR5244871 ERR829988 SRR497495 ERR134820 ERR743210 ERR554428 C1410 ERR573128 C1378 SA_210 C186 SRR5244828	ERR1589252_00217 ComF operon protein 1
MRTPIIAGNWKMNKTVQEAKDFVNALPTLPDSKEVESVICAPAIQLDALTTAVKEGKAQGLEIGAQNTYFEDNGAFTGETSPVALADIGVKYVVIGHSERRELFHETDEEINKKAHAIFKHGMTPIICVGETDEERESGKANDVVGEQVKKAVAGLSEDQLKSVVIAYEPIWAIGTGKSSTSEDANEMCAFVRQTIADLSSKEVSEATRIQYGGSVKPNNIKEYMAQTDIDGALVGGASLKVEDFVQLLEGAK	0	253	NA	NA	1	35	0	240	2.77778	100	0.130435	inf	1	ERR1589252	ERR1589243 ERR1753505 ERR134842 CM94 V1859 ERR137947 ERR742992 ERR1535380 ERR2072360 ERR1753504 UV170 SRR4195754 SRR4195756 UV1151 Col52_A5 ERR1589245 ERR1589255 ERR302773 SRR5244880 UV699 STV600L SRR4195759 SRR4195761 ERR137937 SRR4195760 ERR137923 V2200 ERR134838 ERR1589254 MRSA131 ERR134844 ERR1589244 ERR573168 UV695 ERR1589247		ERR593830 SRR5244819 ERR134761 ERR731099 ERR1040793 ERR716971 ERR1595729 SRR4195752 USFL078 C1407 MRSA_S9 87-950 SRR5244801 ERR234953 49-715 ERR1715412 C1543 SRR5244951 ERR554599 SRR5244716 C2403 SRR5244859 C1667 CA12 UC334 ERR737279 ERR134796 P210213_110 E396 MRSA_S7 SRR3194889 SRR5244711 ERR554574 ERR230292 01_19 MRSA_S14 ERR554567 SRR5244954 C679 CA15 ERR1041111 USA500 ERR702179 SRR5244733 ERR134669 SRR5244795 ERR230313 ERR137917 ERR554526 SRR5244792 SRR5244841 ERR554730 ERR249311 MRSA_S13 SRR5244836 SRR4195757 ERR743109 65_669 ERR256875 ERR1535343 C329 USFL079 MRSA_S17 ERR1715399 ERR163516 MRSA_S11 ERR1597906 BK2448 SRR5244693 ERR554530 ERR1723877 ERR1715363 ERR163470 SRR5244912 ERR554786 ERR249328 SRR5244867 SRR3194890 MRSA_S1 ERR554598 ERR237716 C8879 SRR5244817 C123 ERR554728 C2304 BK2561B SRR5244701 ERR237719 SRR5244945 SRR5244691 ERR554558 C1768 MRSA_S26 SRR5244811 SRR5244712 SRR5110365 ERR554244 ERR422946 18-432 ERR1040909 SRR5244734 CA17 SRR5244798 SRR5244704 USFL264 HUV05 CA14 ERR422959 PE001 SRR5244839 M120 SRR5244722 SRR4195758 99_48 ERR2072490 SRR1014714 ERR554356 05_25 HUV01 PP1259 99_06 SRR5244947 MRSA_S24 SRR5244917 SRR5244702 C1979 C1782 ERR714858 M121 C1504 SRR5244782 ERR554747 ERR237668 C1058 E1470 E404 ERR1712339 SRR5244900 USFL101 C1675 ERR715146 ERR1715362 SRR5244837 ERR256877 ERR376894 C1440 SRR5244695 C2485 SRR5244832 C1396 SRR5244689 SRR5244854 MRSA_S15 ERR1535358 SRR5244902 SRR5110367 ERR554559 ERR1712341 SRR5244921 ERR743203 ERR554615 ERR1535377 ERR2072503 H2 ERR554544 SRR5244784 C1427 SRR5244848 ERR554614 07_15 PE009 ERR1040960 ERR237657 ERR332190 ERR554729 ERR230349 ERR554582 SRR5244869 STV073L ERR554290 SRR5244786 SRR5244794 SRR5244799 C2191 SRR5244717 SRR5244721 ERR1195835 SRR5244862 ERR554744 ERR422886 HUV07 RH238 ERR554583 SRR5244783 ERR1595731 SRR5244827 ERR237718 2m-n ERR134781 ERR439277 C1762 C1555 UE201 MRSA_S2 SRR5244715 ERR234916 ERR134840 CM167 ERR1197492 ERR554552 SRR5244899 01_41 SRR5244686 M109 HUV03 ERR134773 MRSA_S19 SRR5244946 SRR5244818 ERR137331 SRR1178244 ERR134678 SRR5244676 C2701 ERR554746 ERR1535344 ERR302841 SRR5244871 ERR829988 SRR497495 ERR134820 ERR743210 ERR554428 C1410 ERR573128 C1378 SA_210 C186 SRR5244828	ERR1589252_00242 Triosephosphate isomerase
MNMKKKEKHAIRKKSIGVASVLVGTLIGFGLLSSKEADASENSVTQSDSASNESKSNDSSSVSAAPKTDDTNVSDTKTSSNTNNGETSVAQNPAQQETTQSSSTNATTEETPVTGEATTTTTNQANTPATTQSSNTNAEELVNQTSNETTSNDTNTVSSVNSPQNSTNAENVSTTQDTSTEATPSNNESAPQSTDASNKDVVNQAVNTSAPRMRAFSLAAVAADAPAAGTDSTNQLTNVTVGIDSGTTVYPHQAGYVKLNYGFSVPNSAVKGDTFKITVPKELNLNGVTSTAKVPPIMAGDQVLANGVIDSDGNVIYTFTDYVNTKDDVKATLTMPAYIDPENVKKTGNVTLATGIGSTTANKTVLVDYEKYGKFYNLSIKGTIDQIDKTNNTYRQTIYVNPSGDNVIAPVLTGNLKPNTDSNALIDQQNTSIKVYKVDNAADLSESYFVNPENFEDVTNSVNITFPNPNQYKVEFNTPDDQITTPYIVVVNGHIDPNSKGDLALRSTLYGYNSNIIWRSMSWDNEVAFNNGSGSGDGIDKPVVPEQPDEPGEIEPIPEDSDSDPGSDSGSDSNSDSGSDSGSDSTSDSGSDSASDSDSASDSDSASDSDSASDSDSASDSDSDNDSDSDSDSDSDSDSDSDSDSDSDSDSDSDSDSDSDSDSDSDSDSDSDSDSDSDSDSDSDSDSDSDSDSDSDSDSDSDSDSDSDSDSDSDSDSDSDSDSDSDSDSDSDSDSDSDSDSDSDSDSDSDSDSDSDSDSDSDSDSDSASDSDSDSDSDSDSDSDSDSDSDSDSDSDSDSDSDSDSDSESDSDSESDSDSDSDSDSDSDSDSDSASDSDSGSDSDSSSDSDSESDSNSDSESGSNNNVVPPNSPKNGTNASNKNEAKDSKEPLPDTGSEDEANTSLIWGLLASIGSLLLFRRKKENKDKK	0	929	NA	NA	1	35	0	240	2.77778	100	0.130435	inf	1	ERR1589252	ERR1589243 ERR1753505 ERR134842 CM94 V1859 ERR137947 ERR742992 ERR1535380 ERR2072360 ERR1753504 UV170 SRR4195754 SRR4195756 UV1151 Col52_A5 ERR1589245 ERR1589255 ERR302773 SRR5244880 UV699 STV600L SRR4195759 SRR4195761 ERR137937 SRR4195760 ERR137923 V2200 ERR134838 ERR1589254 MRSA131 ERR134844 ERR1589244 ERR573168 UV695 ERR1589247		ERR593830 SRR5244819 ERR134761 ERR731099 ERR1040793 ERR716971 ERR1595729 SRR4195752 USFL078 C1407 MRSA_S9 87-950 SRR5244801 ERR234953 49-715 ERR1715412 C1543 SRR5244951 ERR554599 SRR5244716 C2403 SRR5244859 C1667 CA12 UC334 ERR737279 ERR134796 P210213_110 E396 MRSA_S7 SRR3194889 SRR5244711 ERR554574 ERR230292 01_19 MRSA_S14 ERR554567 SRR5244954 C679 CA15 ERR1041111 USA500 ERR702179 SRR5244733 ERR134669 SRR5244795 ERR230313 ERR137917 ERR554526 SRR5244792 SRR5244841 ERR554730 ERR249311 MRSA_S13 SRR5244836 SRR4195757 ERR743109 65_669 ERR256875 ERR1535343 C329 USFL079 MRSA_S17 ERR1715399 ERR163516 MRSA_S11 ERR1597906 BK2448 SRR5244693 ERR554530 ERR1723877 ERR1715363 ERR163470 SRR5244912 ERR554786 ERR249328 SRR5244867 SRR3194890 MRSA_S1 ERR554598 ERR237716 C8879 SRR5244817 C123 ERR554728 C2304 BK2561B SRR5244701 ERR237719 SRR5244945 SRR5244691 ERR554558 C1768 MRSA_S26 SRR5244811 SRR5244712 SRR5110365 ERR554244 ERR422946 18-432 ERR1040909 SRR5244734 CA17 SRR5244798 SRR5244704 USFL264 HUV05 CA14 ERR422959 PE001 SRR5244839 M120 SRR5244722 SRR4195758 99_48 ERR2072490 SRR1014714 ERR554356 05_25 HUV01 PP1259 99_06 SRR5244947 MRSA_S24 SRR5244917 SRR5244702 C1979 C1782 ERR714858 M121 C1504 SRR5244782 ERR554747 ERR237668 C1058 E1470 E404 ERR1712339 SRR5244900 USFL101 C1675 ERR715146 ERR1715362 SRR5244837 ERR256877 ERR376894 C1440 SRR5244695 C2485 SRR5244832 C1396 SRR5244689 SRR5244854 MRSA_S15 ERR1535358 SRR5244902 SRR5110367 ERR554559 ERR1712341 SRR5244921 ERR743203 ERR554615 ERR1535377 ERR2072503 H2 ERR554544 SRR5244784 C1427 SRR5244848 ERR554614 07_15 PE009 ERR1040960 ERR237657 ERR332190 ERR554729 ERR230349 ERR554582 SRR5244869 STV073L ERR554290 SRR5244786 SRR5244794 SRR5244799 C2191 SRR5244717 SRR5244721 ERR1195835 SRR5244862 ERR554744 ERR422886 HUV07 RH238 ERR554583 SRR5244783 ERR1595731 SRR5244827 ERR237718 2m-n ERR134781 ERR439277 C1762 C1555 UE201 MRSA_S2 SRR5244715 ERR234916 ERR134840 CM167 ERR1197492 ERR554552 SRR5244899 01_41 SRR5244686 M109 HUV03 ERR134773 MRSA_S19 SRR5244946 SRR5244818 ERR137331 SRR1178244 ERR134678 SRR5244676 C2701 ERR554746 ERR1535344 ERR302841 SRR5244871 ERR829988 SRR497495 ERR134820 ERR743210 ERR554428 C1410 ERR573128 C1378 SA_210 C186 SRR5244828	ERR1589252_00255 Clumping factor A
MVLNLKRLRAERIACGITQDEMAHKMGWKTRTPYAKRENGIVDIGANEFIKMAKILGYETNNLDIFFANNVPGKERKNILKGGELNV	0	87	NA	NA	1	35	0	240	2.77778	100	0.130435	inf	1	ERR1589252	ERR1589243 ERR1753505 ERR134842 CM94 V1859 ERR137947 ERR742992 ERR1535380 ERR2072360 ERR1753504 UV170 SRR4195754 SRR4195756 UV1151 Col52_A5 ERR1589245 ERR1589255 ERR302773 SRR5244880 UV699 STV600L SRR4195759 SRR4195761 ERR137937 SRR4195760 ERR137923 V2200 ERR134838 ERR1589254 MRSA131 ERR134844 ERR1589244 ERR573168 UV695 ERR1589247		ERR593830 SRR5244819 ERR134761 ERR731099 ERR1040793 ERR716971 ERR1595729 SRR4195752 USFL078 C1407 MRSA_S9 87-950 SRR5244801 ERR234953 49-715 ERR1715412 C1543 SRR5244951 ERR554599 SRR5244716 C2403 SRR5244859 C1667 CA12 UC334 ERR737279 ERR134796 P210213_110 E396 MRSA_S7 SRR3194889 SRR5244711 ERR554574 ERR230292 01_19 MRSA_S14 ERR554567 SRR5244954 C679 CA15 ERR1041111 USA500 ERR702179 SRR5244733 ERR134669 SRR5244795 ERR230313 ERR137917 ERR554526 SRR5244792 SRR5244841 ERR554730 ERR249311 MRSA_S13 SRR5244836 SRR4195757 ERR743109 65_669 ERR256875 ERR1535343 C329 USFL079 MRSA_S17 ERR1715399 ERR163516 MRSA_S11 ERR1597906 BK2448 SRR5244693 ERR554530 ERR1723877 ERR1715363 ERR163470 SRR5244912 ERR554786 ERR249328 SRR5244867 SRR3194890 MRSA_S1 ERR554598 ERR237716 C8879 SRR5244817 C123 ERR554728 C2304 BK2561B SRR5244701 ERR237719 SRR5244945 SRR5244691 ERR554558 C1768 MRSA_S26 SRR5244811 SRR5244712 SRR5110365 ERR554244 ERR422946 18-432 ERR1040909 SRR5244734 CA17 SRR5244798 SRR5244704 USFL264 HUV05 CA14 ERR422959 PE001 SRR5244839 M120 SRR5244722 SRR4195758 99_48 ERR2072490 SRR1014714 ERR554356 05_25 HUV01 PP1259 99_06 SRR5244947 MRSA_S24 SRR5244917 SRR5244702 C1979 C1782 ERR714858 M121 C1504 SRR5244782 ERR554747 ERR237668 C1058 E1470 E404 ERR1712339 SRR5244900 USFL101 C1675 ERR715146 ERR1715362 SRR5244837 ERR256877 ERR376894 C1440 SRR5244695 C2485 SRR5244832 C1396 SRR5244689 SRR5244854 MRSA_S15 ERR1535358 SRR5244902 SRR5110367 ERR554559 ERR1712341 SRR5244921 ERR743203 ERR554615 ERR1535377 ERR2072503 H2 ERR554544 SRR5244784 C1427 SRR5244848 ERR554614 07_15 PE009 ERR1040960 ERR237657 ERR332190 ERR554729 ERR230349 ERR554582 SRR5244869 STV073L ERR554290 SRR5244786 SRR5244794 SRR5244799 C2191 SRR5244717 SRR5244721 ERR1195835 SRR5244862 ERR554744 ERR422886 HUV07 RH238 ERR554583 SRR5244783 ERR1595731 SRR5244827 ERR237718 2m-n ERR134781 ERR439277 C1762 C1555 UE201 MRSA_S2 SRR5244715 ERR234916 ERR134840 CM167 ERR1197492 ERR554552 SRR5244899 01_41 SRR5244686 M109 HUV03 ERR134773 MRSA_S19 SRR5244946 SRR5244818 ERR137331 SRR1178244 ERR134678 SRR5244676 C2701 ERR554746 ERR1535344 ERR302841 SRR5244871 ERR829988 SRR497495 ERR134820 ERR743210 ERR554428 C1410 ERR573128 C1378 SA_210 C186 SRR5244828	ERR1589252_00289 hypothetical protein
MAEHSFDVNEVIKDFPILDQKVNGKRLAYLDSTATSQTPVQVLNVLEDYYKRYNSNVHRGVHTLGSLATDGYENARETVRRFINAKYFEEIIFTSGTTASINLVAHSYGDANVEEGDEIVVTEMEHHANIVPWQQLAKRKNATLKFIPMTADGELNIEDIKQTINDKTKIVAIAHISNVLGTINDVKTIAEIAHQHGAIISVDGAQAAPHMKLDMQEMNADFYSFSGHKMLGPTGIGVLFGKRELLQKMEPIEFGGDMIDFVSKYDATWADLPTKFEAGTPLIAQAIGLAEAIRYLERIGFDAIHKYEQELTIYAYEQMSAIEGIEIYGPPKDRRAGVITFNLQDVHPHDVATAVDTEGVAVRAGHHCAQPLMKWLNVSSTARASFYIYNTKEDVDQLINALKQTKEFFSYEF	0	413	NA	NA	1	35	0	240	2.77778	100	0.130435	inf	1	ERR1589252	ERR1589243 ERR1753505 ERR134842 CM94 V1859 ERR137947 ERR742992 ERR1535380 ERR2072360 ERR1753504 UV170 SRR4195754 SRR4195756 UV1151 Col52_A5 ERR1589245 ERR1589255 ERR302773 SRR5244880 UV699 STV600L SRR4195759 SRR4195761 ERR137937 SRR4195760 ERR137923 V2200 ERR134838 ERR1589254 MRSA131 ERR134844 ERR1589244 ERR573168 UV695 ERR1589247		ERR593830 SRR5244819 ERR134761 ERR731099 ERR1040793 ERR716971 ERR1595729 SRR4195752 USFL078 C1407 MRSA_S9 87-950 SRR5244801 ERR234953 49-715 ERR1715412 C1543 SRR5244951 ERR554599 SRR5244716 C2403 SRR5244859 C1667 CA12 UC334 ERR737279 ERR134796 P210213_110 E396 MRSA_S7 SRR3194889 SRR5244711 ERR554574 ERR230292 01_19 MRSA_S14 ERR554567 SRR5244954 C679 CA15 ERR1041111 USA500 ERR702179 SRR5244733 ERR134669 SRR5244795 ERR230313 ERR137917 ERR554526 SRR5244792 SRR5244841 ERR554730 ERR249311 MRSA_S13 SRR5244836 SRR4195757 ERR743109 65_669 ERR256875 ERR1535343 C329 USFL079 MRSA_S17 ERR1715399 ERR163516 MRSA_S11 ERR1597906 BK2448 SRR5244693 ERR554530 ERR1723877 ERR1715363 ERR163470 SRR5244912 ERR554786 ERR249328 SRR5244867 SRR3194890 MRSA_S1 ERR554598 ERR237716 C8879 SRR5244817 C123 ERR554728 C2304 BK2561B SRR5244701 ERR237719 SRR5244945 SRR5244691 ERR554558 C1768 MRSA_S26 SRR5244811 SRR5244712 SRR5110365 ERR554244 ERR422946 18-432 ERR1040909 SRR5244734 CA17 SRR5244798 SRR5244704 USFL264 HUV05 CA14 ERR422959 PE001 SRR5244839 M120 SRR5244722 SRR4195758 99_48 ERR2072490 SRR1014714 ERR554356 05_25 HUV01 PP1259 99_06 SRR5244947 MRSA_S24 SRR5244917 SRR5244702 C1979 C1782 ERR714858 M121 C1504 SRR5244782 ERR554747 ERR237668 C1058 E1470 E404 ERR1712339 SRR5244900 USFL101 C1675 ERR715146 ERR1715362 SRR5244837 ERR256877 ERR376894 C1440 SRR5244695 C2485 SRR5244832 C1396 SRR5244689 SRR5244854 MRSA_S15 ERR1535358 SRR5244902 SRR5110367 ERR554559 ERR1712341 SRR5244921 ERR743203 ERR554615 ERR1535377 ERR2072503 H2 ERR554544 SRR5244784 C1427 SRR5244848 ERR554614 07_15 PE009 ERR1040960 ERR237657 ERR332190 ERR554729 ERR230349 ERR554582 SRR5244869 STV073L ERR554290 SRR5244786 SRR5244794 SRR5244799 C2191 SRR5244717 SRR5244721 ERR1195835 SRR5244862 ERR554744 ERR422886 HUV07 RH238 ERR554583 SRR5244783 ERR1595731 SRR5244827 ERR237718 2m-n ERR134781 ERR439277 C1762 C1555 UE201 MRSA_S2 SRR5244715 ERR234916 ERR134840 CM167 ERR1197492 ERR554552 SRR5244899 01_41 SRR5244686 M109 HUV03 ERR134773 MRSA_S19 SRR5244946 SRR5244818 ERR137331 SRR1178244 ERR134678 SRR5244676 C2701 ERR554746 ERR1535344 ERR302841 SRR5244871 ERR829988 SRR497495 ERR134820 ERR743210 ERR554428 C1410 ERR573128 C1378 SA_210 C186 SRR5244828	ERR1589252_00306 putative cysteine desulfurase
MAGINTKVRIDGKMMTLIDASDKYDIKVSTLITRYDRGARGKDLIQNVVKPKKVKVDGKMMTVSEIVKKYNLSKGLINYRIAKGLTGDALIAPPQEKPPSKYTEYENEQMKKKGLTPEIVRNRVAKGWEMSEAIDAPFGMKLNDYREIQITKALEREREMARQRRKEAELRRKKPHLFDVPQKHSRDPYWFDVTYNQMFKKWSEA	9	205	hypothetical protein	group_557	1	35	0	240	2.77778	100	0.130435	inf	1	ERR1589252	ERR1589243 ERR1753505 ERR134842 CM94 V1859 ERR137947 ERR742992 ERR1535380 ERR2072360 ERR1753504 UV170 SRR4195754 SRR4195756 UV1151 Col52_A5 ERR1589245 ERR1589255 ERR302773 SRR5244880 UV699 STV600L SRR4195759 SRR4195761 ERR137937 SRR4195760 ERR137923 V2200 ERR134838 ERR1589254 MRSA131 ERR134844 ERR1589244 ERR573168 UV695 ERR1589247		ERR593830 SRR5244819 ERR134761 ERR731099 ERR1040793 ERR716971 ERR1595729 SRR4195752 USFL078 C1407 MRSA_S9 87-950 SRR5244801 ERR234953 49-715 ERR1715412 C1543 SRR5244951 ERR554599 SRR5244716 C2403 SRR5244859 C1667 CA12 UC334 ERR737279 ERR134796 P210213_110 E396 MRSA_S7 SRR3194889 SRR5244711 ERR554574 ERR230292 01_19 MRSA_S14 ERR554567 SRR5244954 C679 CA15 ERR1041111 USA500 ERR702179 SRR5244733 ERR134669 SRR5244795 ERR230313 ERR137917 ERR554526 SRR5244792 SRR5244841 ERR554730 ERR249311 MRSA_S13 SRR5244836 SRR4195757 ERR743109 65_669 ERR256875 ERR1535343 C329 USFL079 MRSA_S17 ERR1715399 ERR163516 MRSA_S11 ERR1597906 BK2448 SRR5244693 ERR554530 ERR1723877 ERR1715363 ERR163470 SRR5244912 ERR554786 ERR249328 SRR5244867 SRR3194890 MRSA_S1 ERR554598 ERR237716 C8879 SRR5244817 C123 ERR554728 C2304 BK2561B SRR5244701 ERR237719 SRR5244945 SRR5244691 ERR554558 C1768 MRSA_S26 SRR5244811 SRR5244712 SRR5110365 ERR554244 ERR422946 18-432 ERR1040909 SRR5244734 CA17 SRR5244798 SRR5244704 USFL264 HUV05 CA14 ERR422959 PE001 SRR5244839 M120 SRR5244722 SRR4195758 99_48 ERR2072490 SRR1014714 ERR554356 05_25 HUV01 PP1259 99_06 SRR5244947 MRSA_S24 SRR5244917 SRR5244702 C1979 C1782 ERR714858 M121 C1504 SRR5244782 ERR554747 ERR237668 C1058 E1470 E404 ERR1712339 SRR5244900 USFL101 C1675 ERR715146 ERR1715362 SRR5244837 ERR256877 ERR376894 C1440 SRR5244695 C2485 SRR5244832 C1396 SRR5244689 SRR5244854 MRSA_S15 ERR1535358 SRR5244902 SRR5110367 ERR554559 ERR1712341 SRR5244921 ERR743203 ERR554615 ERR1535377 ERR2072503 H2 ERR554544 SRR5244784 C1427 SRR5244848 ERR554614 07_15 PE009 ERR1040960 ERR237657 ERR332190 ERR554729 ERR230349 ERR554582 SRR5244869 STV073L ERR554290 SRR5244786 SRR5244794 SRR5244799 C2191 SRR5244717 SRR5244721 ERR1195835 SRR5244862 ERR554744 ERR422886 HUV07 RH238 ERR554583 SRR5244783 ERR1595731 SRR5244827 ERR237718 2m-n ERR134781 ERR439277 C1762 C1555 UE201 MRSA_S2 SRR5244715 ERR234916 ERR134840 CM167 ERR1197492 ERR554552 SRR5244899 01_41 SRR5244686 M109 HUV03 ERR134773 MRSA_S19 SRR5244946 SRR5244818 ERR137331 SRR1178244 ERR134678 SRR5244676 C2701 ERR554746 ERR1535344 ERR302841 SRR5244871 ERR829988 SRR497495 ERR134820 ERR743210 ERR554428 C1410 ERR573128 C1378 SA_210 C186 SRR5244828	ERR1589252_00332 hypothetical protein
MSIISNRKVDMNETQDNVKQPAHYTYGDIEIIDFIIEQVTA	0	41	NA	NA	1	35	0	240	2.77778	100	0.130435	inf	1	ERR1589252	ERR1589243 ERR1753505 ERR134842 CM94 V1859 ERR137947 ERR742992 ERR1535380 ERR2072360 ERR1753504 UV170 SRR4195754 SRR4195756 UV1151 Col52_A5 ERR1589245 ERR1589255 ERR302773 SRR5244880 UV699 STV600L SRR4195759 SRR4195761 ERR137937 SRR4195760 ERR137923 V2200 ERR134838 ERR1589254 MRSA131 ERR134844 ERR1589244 ERR573168 UV695 ERR1589247		ERR593830 SRR5244819 ERR134761 ERR731099 ERR1040793 ERR716971 ERR1595729 SRR4195752 USFL078 C1407 MRSA_S9 87-950 SRR5244801 ERR234953 49-715 ERR1715412 C1543 SRR5244951 ERR554599 SRR5244716 C2403 SRR5244859 C1667 CA12 UC334 ERR737279 ERR134796 P210213_110 E396 MRSA_S7 SRR3194889 SRR5244711 ERR554574 ERR230292 01_19 MRSA_S14 ERR554567 SRR5244954 C679 CA15 ERR1041111 USA500 ERR702179 SRR5244733 ERR134669 SRR5244795 ERR230313 ERR137917 ERR554526 SRR5244792 SRR5244841 ERR554730 ERR249311 MRSA_S13 SRR5244836 SRR4195757 ERR743109 65_669 ERR256875 ERR1535343 C329 USFL079 MRSA_S17 ERR1715399 ERR163516 MRSA_S11 ERR1597906 BK2448 SRR5244693 ERR554530 ERR1723877 ERR1715363 ERR163470 SRR5244912 ERR554786 ERR249328 SRR5244867 SRR3194890 MRSA_S1 ERR554598 ERR237716 C8879 SRR5244817 C123 ERR554728 C2304 BK2561B SRR5244701 ERR237719 SRR5244945 SRR5244691 ERR554558 C1768 MRSA_S26 SRR5244811 SRR5244712 SRR5110365 ERR554244 ERR422946 18-432 ERR1040909 SRR5244734 CA17 SRR5244798 SRR5244704 USFL264 HUV05 CA14 ERR422959 PE001 SRR5244839 M120 SRR5244722 SRR4195758 99_48 ERR2072490 SRR1014714 ERR554356 05_25 HUV01 PP1259 99_06 SRR5244947 MRSA_S24 SRR5244917 SRR5244702 C1979 C1782 ERR714858 M121 C1504 SRR5244782 ERR554747 ERR237668 C1058 E1470 E404 ERR1712339 SRR5244900 USFL101 C1675 ERR715146 ERR1715362 SRR5244837 ERR256877 ERR376894 C1440 SRR5244695 C2485 SRR5244832 C1396 SRR5244689 SRR5244854 MRSA_S15 ERR1535358 SRR5244902 SRR5110367 ERR554559 ERR1712341 SRR5244921 ERR743203 ERR554615 ERR1535377 ERR2072503 H2 ERR554544 SRR5244784 C1427 SRR5244848 ERR554614 07_15 PE009 ERR1040960 ERR237657 ERR332190 ERR554729 ERR230349 ERR554582 SRR5244869 STV073L ERR554290 SRR5244786 SRR5244794 SRR5244799 C2191 SRR5244717 SRR5244721 ERR1195835 SRR5244862 ERR554744 ERR422886 HUV07 RH238 ERR554583 SRR5244783 ERR1595731 SRR5244827 ERR237718 2m-n ERR134781 ERR439277 C1762 C1555 UE201 MRSA_S2 SRR5244715 ERR234916 ERR134840 CM167 ERR1197492 ERR554552 SRR5244899 01_41 SRR5244686 M109 HUV03 ERR134773 MRSA_S19 SRR5244946 SRR5244818 ERR137331 SRR1178244 ERR134678 SRR5244676 C2701 ERR554746 ERR1535344 ERR302841 SRR5244871 ERR829988 SRR497495 ERR134820 ERR743210 ERR554428 C1410 ERR573128 C1378 SA_210 C186 SRR5244828	ERR1589252_00333 hypothetical protein
MPNKNTQEYWEERGRKAIENELKRDKSKAEEIERILNMMIKRIEKEINAFIVKYGDFAGVTLQEAQKIIDEFDVKAFQEEAKRLVENKDFSDRANEELKKYNTKMYVSREQMLKIQIEFLIAYATAQTELSMREYFEITAYRVFSDQAGILGEGVQVAKEVIDTIVDTQFHGVVWSERLWTNTEAMKQEVEEIIANVVIRGRHPNEYVKDMRKHLNKFEGTARQKTAAIKSLLYTESARVHAQSSIDSMKEISPEGYYMYIAKIDNRTTKVCKGLNGEVFKVKDAKIGVNFYPMHINCRSDCALLPKSMWPKKQNKKRKTKYFGGKVKSGD	7	331	hypothetical protein	group_14014	1	35	0	240	2.77778	100	0.130435	inf	1	ERR1589252	ERR1589243 ERR1753505 ERR134842 CM94 V1859 ERR137947 ERR742992 ERR1535380 ERR2072360 ERR1753504 UV170 SRR4195754 SRR4195756 UV1151 Col52_A5 ERR1589245 ERR1589255 ERR302773 SRR5244880 UV699 STV600L SRR4195759 SRR4195761 ERR137937 SRR4195760 ERR137923 V2200 ERR134838 ERR1589254 MRSA131 ERR134844 ERR1589244 ERR573168 UV695 ERR1589247		ERR593830 SRR5244819 ERR134761 ERR731099 ERR1040793 ERR716971 ERR1595729 SRR4195752 USFL078 C1407 MRSA_S9 87-950 SRR5244801 ERR234953 49-715 ERR1715412 C1543 SRR5244951 ERR554599 SRR5244716 C2403 SRR5244859 C1667 CA12 UC334 ERR737279 ERR134796 P210213_110 E396 MRSA_S7 SRR3194889 SRR5244711 ERR554574 ERR230292 01_19 MRSA_S14 ERR554567 SRR5244954 C679 CA15 ERR1041111 USA500 ERR702179 SRR5244733 ERR134669 SRR5244795 ERR230313 ERR137917 ERR554526 SRR5244792 SRR5244841 ERR554730 ERR249311 MRSA_S13 SRR5244836 SRR4195757 ERR743109 65_669 ERR256875 ERR1535343 C329 USFL079 MRSA_S17 ERR1715399 ERR163516 MRSA_S11 ERR1597906 BK2448 SRR5244693 ERR554530 ERR1723877 ERR1715363 ERR163470 SRR5244912 ERR554786 ERR249328 SRR5244867 SRR3194890 MRSA_S1 ERR554598 ERR237716 C8879 SRR5244817 C123 ERR554728 C2304 BK2561B SRR5244701 ERR237719 SRR5244945 SRR5244691 ERR554558 C1768 MRSA_S26 SRR5244811 SRR5244712 SRR5110365 ERR554244 ERR422946 18-432 ERR1040909 SRR5244734 CA17 SRR5244798 SRR5244704 USFL264 HUV05 CA14 ERR422959 PE001 SRR5244839 M120 SRR5244722 SRR4195758 99_48 ERR2072490 SRR1014714 ERR554356 05_25 HUV01 PP1259 99_06 SRR5244947 MRSA_S24 SRR5244917 SRR5244702 C1979 C1782 ERR714858 M121 C1504 SRR5244782 ERR554747 ERR237668 C1058 E1470 E404 ERR1712339 SRR5244900 USFL101 C1675 ERR715146 ERR1715362 SRR5244837 ERR256877 ERR376894 C1440 SRR5244695 C2485 SRR5244832 C1396 SRR5244689 SRR5244854 MRSA_S15 ERR1535358 SRR5244902 SRR5110367 ERR554559 ERR1712341 SRR5244921 ERR743203 ERR554615 ERR1535377 ERR2072503 H2 ERR554544 SRR5244784 C1427 SRR5244848 ERR554614 07_15 PE009 ERR1040960 ERR237657 ERR332190 ERR554729 ERR230349 ERR554582 SRR5244869 STV073L ERR554290 SRR5244786 SRR5244794 SRR5244799 C2191 SRR5244717 SRR5244721 ERR1195835 SRR5244862 ERR554744 ERR422886 HUV07 RH238 ERR554583 SRR5244783 ERR1595731 SRR5244827 ERR237718 2m-n ERR134781 ERR439277 C1762 C1555 UE201 MRSA_S2 SRR5244715 ERR234916 ERR134840 CM167 ERR1197492 ERR554552 SRR5244899 01_41 SRR5244686 M109 HUV03 ERR134773 MRSA_S19 SRR5244946 SRR5244818 ERR137331 SRR1178244 ERR134678 SRR5244676 C2701 ERR554746 ERR1535344 ERR302841 SRR5244871 ERR829988 SRR497495 ERR134820 ERR743210 ERR554428 C1410 ERR573128 C1378 SA_210 C186 SRR5244828	ERR1589252_00348 hypothetical protein
MTPNLQLYNKAYETLQGYGFPVVSRKEMQQEIPYPFFVIKMPESNRSKYTFDSYSGDTNLVIEIWSVSDDLGHHDGLVKRCIDDLTPSVKTNDYDFEEDDTNITQLVDDTTNQELLHTSVTISYKTF	9	127	hypothetical protein	group_21163	1	35	0	240	2.77778	100	0.130435	inf	1	ERR1589252	ERR1589243 ERR1753505 ERR134842 CM94 V1859 ERR137947 ERR742992 ERR1535380 ERR2072360 ERR1753504 UV170 SRR4195754 SRR4195756 UV1151 Col52_A5 ERR1589245 ERR1589255 ERR302773 SRR5244880 UV699 STV600L SRR4195759 SRR4195761 ERR137937 SRR4195760 ERR137923 V2200 ERR134838 ERR1589254 MRSA131 ERR134844 ERR1589244 ERR573168 UV695 ERR1589247		ERR593830 SRR5244819 ERR134761 ERR731099 ERR1040793 ERR716971 ERR1595729 SRR4195752 USFL078 C1407 MRSA_S9 87-950 SRR5244801 ERR234953 49-715 ERR1715412 C1543 SRR5244951 ERR554599 SRR5244716 C2403 SRR5244859 C1667 CA12 UC334 ERR737279 ERR134796 P210213_110 E396 MRSA_S7 SRR3194889 SRR5244711 ERR554574 ERR230292 01_19 MRSA_S14 ERR554567 SRR5244954 C679 CA15 ERR1041111 USA500 ERR702179 SRR5244733 ERR134669 SRR5244795 ERR230313 ERR137917 ERR554526 SRR5244792 SRR5244841 ERR554730 ERR249311 MRSA_S13 SRR5244836 SRR4195757 ERR743109 65_669 ERR256875 ERR1535343 C329 USFL079 MRSA_S17 ERR1715399 ERR163516 MRSA_S11 ERR1597906 BK2448 SRR5244693 ERR554530 ERR1723877 ERR1715363 ERR163470 SRR5244912 ERR554786 ERR249328 SRR5244867 SRR3194890 MRSA_S1 ERR554598 ERR237716 C8879 SRR5244817 C123 ERR554728 C2304 BK2561B SRR5244701 ERR237719 SRR5244945 SRR5244691 ERR554558 C1768 MRSA_S26 SRR5244811 SRR5244712 SRR5110365 ERR554244 ERR422946 18-432 ERR1040909 SRR5244734 CA17 SRR5244798 SRR5244704 USFL264 HUV05 CA14 ERR422959 PE001 SRR5244839 M120 SRR5244722 SRR4195758 99_48 ERR2072490 SRR1014714 ERR554356 05_25 HUV01 PP1259 99_06 SRR5244947 MRSA_S24 SRR5244917 SRR5244702 C1979 C1782 ERR714858 M121 C1504 SRR5244782 ERR554747 ERR237668 C1058 E1470 E404 ERR1712339 SRR5244900 USFL101 C1675 ERR715146 ERR1715362 SRR5244837 ERR256877 ERR376894 C1440 SRR5244695 C2485 SRR5244832 C1396 SRR5244689 SRR5244854 MRSA_S15 ERR1535358 SRR5244902 SRR5110367 ERR554559 ERR1712341 SRR5244921 ERR743203 ERR554615 ERR1535377 ERR2072503 H2 ERR554544 SRR5244784 C1427 SRR5244848 ERR554614 07_15 PE009 ERR1040960 ERR237657 ERR332190 ERR554729 ERR230349 ERR554582 SRR5244869 STV073L ERR554290 SRR5244786 SRR5244794 SRR5244799 C2191 SRR5244717 SRR5244721 ERR1195835 SRR5244862 ERR554744 ERR422886 HUV07 RH238 ERR554583 SRR5244783 ERR1595731 SRR5244827 ERR237718 2m-n ERR134781 ERR439277 C1762 C1555 UE201 MRSA_S2 SRR5244715 ERR234916 ERR134840 CM167 ERR1197492 ERR554552 SRR5244899 01_41 SRR5244686 M109 HUV03 ERR134773 MRSA_S19 SRR5244946 SRR5244818 ERR137331 SRR1178244 ERR134678 SRR5244676 C2701 ERR554746 ERR1535344 ERR302841 SRR5244871 ERR829988 SRR497495 ERR134820 ERR743210 ERR554428 C1410 ERR573128 C1378 SA_210 C186 SRR5244828	ERR1589252_00356 hypothetical protein
MANMKNSNDRIILFRKAGEKVDATKMLFLTEYGLSHEADTDTEDTMDGSYNTGGSVESTMSGTAKMFYGDDFADEIEDAVVDRVLYEAWEVESRIPGKNGDSAKFKAKYFQGFHNKFELKAEANGIDEYEYEYGVNGRFQRGFATLPEAVTKKLKATGYRFHDATKEDALTSEDLTAIPQPKVDSSSVTPGEV	9	193	hypothetical protein	group_13665	1	35	0	240	2.77778	100	0.130435	inf	1	ERR1589252	ERR1589243 ERR1753505 ERR134842 CM94 V1859 ERR137947 ERR742992 ERR1535380 ERR2072360 ERR1753504 UV170 SRR4195754 SRR4195756 UV1151 Col52_A5 ERR1589245 ERR1589255 ERR302773 SRR5244880 UV699 STV600L SRR4195759 SRR4195761 ERR137937 SRR4195760 ERR137923 V2200 ERR134838 ERR1589254 MRSA131 ERR134844 ERR1589244 ERR573168 UV695 ERR1589247		ERR593830 SRR5244819 ERR134761 ERR731099 ERR1040793 ERR716971 ERR1595729 SRR4195752 USFL078 C1407 MRSA_S9 87-950 SRR5244801 ERR234953 49-715 ERR1715412 C1543 SRR5244951 ERR554599 SRR5244716 C2403 SRR5244859 C1667 CA12 UC334 ERR737279 ERR134796 P210213_110 E396 MRSA_S7 SRR3194889 SRR5244711 ERR554574 ERR230292 01_19 MRSA_S14 ERR554567 SRR5244954 C679 CA15 ERR1041111 USA500 ERR702179 SRR5244733 ERR134669 SRR5244795 ERR230313 ERR137917 ERR554526 SRR5244792 SRR5244841 ERR554730 ERR249311 MRSA_S13 SRR5244836 SRR4195757 ERR743109 65_669 ERR256875 ERR1535343 C329 USFL079 MRSA_S17 ERR1715399 ERR163516 MRSA_S11 ERR1597906 BK2448 SRR5244693 ERR554530 ERR1723877 ERR1715363 ERR163470 SRR5244912 ERR554786 ERR249328 SRR5244867 SRR3194890 MRSA_S1 ERR554598 ERR237716 C8879 SRR5244817 C123 ERR554728 C2304 BK2561B SRR5244701 ERR237719 SRR5244945 SRR5244691 ERR554558 C1768 MRSA_S26 SRR5244811 SRR5244712 SRR5110365 ERR554244 ERR422946 18-432 ERR1040909 SRR5244734 CA17 SRR5244798 SRR5244704 USFL264 HUV05 CA14 ERR422959 PE001 SRR5244839 M120 SRR5244722 SRR4195758 99_48 ERR2072490 SRR1014714 ERR554356 05_25 HUV01 PP1259 99_06 SRR5244947 MRSA_S24 SRR5244917 SRR5244702 C1979 C1782 ERR714858 M121 C1504 SRR5244782 ERR554747 ERR237668 C1058 E1470 E404 ERR1712339 SRR5244900 USFL101 C1675 ERR715146 ERR1715362 SRR5244837 ERR256877 ERR376894 C1440 SRR5244695 C2485 SRR5244832 C1396 SRR5244689 SRR5244854 MRSA_S15 ERR1535358 SRR5244902 SRR5110367 ERR554559 ERR1712341 SRR5244921 ERR743203 ERR554615 ERR1535377 ERR2072503 H2 ERR554544 SRR5244784 C1427 SRR5244848 ERR554614 07_15 PE009 ERR1040960 ERR237657 ERR332190 ERR554729 ERR230349 ERR554582 SRR5244869 STV073L ERR554290 SRR5244786 SRR5244794 SRR5244799 C2191 SRR5244717 SRR5244721 ERR1195835 SRR5244862 ERR554744 ERR422886 HUV07 RH238 ERR554583 SRR5244783 ERR1595731 SRR5244827 ERR237718 2m-n ERR134781 ERR439277 C1762 C1555 UE201 MRSA_S2 SRR5244715 ERR234916 ERR134840 CM167 ERR1197492 ERR554552 SRR5244899 01_41 SRR5244686 M109 HUV03 ERR134773 MRSA_S19 SRR5244946 SRR5244818 ERR137331 SRR1178244 ERR134678 SRR5244676 C2701 ERR554746 ERR1535344 ERR302841 SRR5244871 ERR829988 SRR497495 ERR134820 ERR743210 ERR554428 C1410 ERR573128 C1378 SA_210 C186 SRR5244828	ERR1589252_00357 hypothetical protein
MTEYKIKATIEASVAKFKRQIDSAVKAVQKYKRTADKTKDVELSANDKKLQKTIKVAKKSLDAFSNKKVKAKLDAKIEDLQQKALEASFELNQLDSKEVTPEVKLQKQKLTKDISEAEAKLSELEKKRVNIDVNADNSKFNRVLKVSKASLEALNRSKAKAILDVDNSVANSKIKRTKEELKSIPNKTRSRLDVDTGLSIPTIYAFKKSLDALPNKKTTKVDVDTNGLKKAYAYIIKANDNFQRQMGNLANMFRVFGTVGSNMVGGLLTSSFSILIPVIASVVPVVFALLNAIKVLTGGVLALGGAVAIAGAGFVAFGAMAISAIKMLNDGTLQASSATNEYKKALDGVKSAWTDIIKQNQSAIFTTLANGLNTVKTAMQSLQPFFSGISRGMEEASQSVLKWAQNSGVASRFFNMMNTTGVSVFNKLLSAAGGFGDGLVNVFTQLAPLFQWSADWLDRLGQSFSNWANSAAGENSITRFIEYTKTNLPIIGNIFKNVFVGINNLMNAFSGSSTGIFQSLEQMTAKFREWSEQVGQSQGFKDFVSYIQTNGPLIMQLIGNIARGLVAFATAMAPIASAVLRVAVAITGWIANLFEAHPATAQLVGVIITLVGAFRFLIPIILAVSNFMGGGLIGRIIALVSKFGLLRAGLTILKGAFMLLKGPLKIISVIFQLLFGKIGLIRNAITGLVTVFGILGGPITIVIGVIAALIAIFVLLWNKNEGFRNFIINAWNAIKTFMVTVWNVLKAVASVVWNAILKAIITAVTNVYNFIMIVWNQIVAYLQGLWNGIVAIATTVWNLLVTIITTVFTTIMTIVMTIWTAIWTFLSTIWNTIITIATTIWNLLVTVITTVFTTIMTIAMTIWNAIWTFLQTLWNTIVTVATKVWNAITTAISTALQATWSFISNIWNTIWSFLSGILTTIWNKVVSIFTQVVSTISDKMSQAWNFIVTKGMQWVSTITSTLINFVNRVVQGFVNVVNKVSQGMTNAVNKIKSFIGDFVSAGADMIRGLIRGIGQMAGQLVDAAKNVAKKALDAAKSALGIHSPSREFMDVGMYSMLGFVKGIDNHSSKVIRNVSNVADKVVDAFQPTLNAPDISSITGNLSNLGGNINAQVQHTHSIETSPNMKTVKVEFDVNNDALTSIVNGRNAKRNSEYYL	0	1155	NA	NA	1	35	0	240	2.77778	100	0.130435	inf	1	ERR1589252	ERR1589243 ERR1753505 ERR134842 CM94 V1859 ERR137947 ERR742992 ERR1535380 ERR2072360 ERR1753504 UV170 SRR4195754 SRR4195756 UV1151 Col52_A5 ERR1589245 ERR1589255 ERR302773 SRR5244880 UV699 STV600L SRR4195759 SRR4195761 ERR137937 SRR4195760 ERR137923 V2200 ERR134838 ERR1589254 MRSA131 ERR134844 ERR1589244 ERR573168 UV695 ERR1589247		ERR593830 SRR5244819 ERR134761 ERR731099 ERR1040793 ERR716971 ERR1595729 SRR4195752 USFL078 C1407 MRSA_S9 87-950 SRR5244801 ERR234953 49-715 ERR1715412 C1543 SRR5244951 ERR554599 SRR5244716 C2403 SRR5244859 C1667 CA12 UC334 ERR737279 ERR134796 P210213_110 E396 MRSA_S7 SRR3194889 SRR5244711 ERR554574 ERR230292 01_19 MRSA_S14 ERR554567 SRR5244954 C679 CA15 ERR1041111 USA500 ERR702179 SRR5244733 ERR134669 SRR5244795 ERR230313 ERR137917 ERR554526 SRR5244792 SRR5244841 ERR554730 ERR249311 MRSA_S13 SRR5244836 SRR4195757 ERR743109 65_669 ERR256875 ERR1535343 C329 USFL079 MRSA_S17 ERR1715399 ERR163516 MRSA_S11 ERR1597906 BK2448 SRR5244693 ERR554530 ERR1723877 ERR1715363 ERR163470 SRR5244912 ERR554786 ERR249328 SRR5244867 SRR3194890 MRSA_S1 ERR554598 ERR237716 C8879 SRR5244817 C123 ERR554728 C2304 BK2561B SRR5244701 ERR237719 SRR5244945 SRR5244691 ERR554558 C1768 MRSA_S26 SRR5244811 SRR5244712 SRR5110365 ERR554244 ERR422946 18-432 ERR1040909 SRR5244734 CA17 SRR5244798 SRR5244704 USFL264 HUV05 CA14 ERR422959 PE001 SRR5244839 M120 SRR5244722 SRR4195758 99_48 ERR2072490 SRR1014714 ERR554356 05_25 HUV01 PP1259 99_06 SRR5244947 MRSA_S24 SRR5244917 SRR5244702 C1979 C1782 ERR714858 M121 C1504 SRR5244782 ERR554747 ERR237668 C1058 E1470 E404 ERR1712339 SRR5244900 USFL101 C1675 ERR715146 ERR1715362 SRR5244837 ERR256877 ERR376894 C1440 SRR5244695 C2485 SRR5244832 C1396 SRR5244689 SRR5244854 MRSA_S15 ERR1535358 SRR5244902 SRR5110367 ERR554559 ERR1712341 SRR5244921 ERR743203 ERR554615 ERR1535377 ERR2072503 H2 ERR554544 SRR5244784 C1427 SRR5244848 ERR554614 07_15 PE009 ERR1040960 ERR237657 ERR332190 ERR554729 ERR230349 ERR554582 SRR5244869 STV073L ERR554290 SRR5244786 SRR5244794 SRR5244799 C2191 SRR5244717 SRR5244721 ERR1195835 SRR5244862 ERR554744 ERR422886 HUV07 RH238 ERR554583 SRR5244783 ERR1595731 SRR5244827 ERR237718 2m-n ERR134781 ERR439277 C1762 C1555 UE201 MRSA_S2 SRR5244715 ERR234916 ERR134840 CM167 ERR1197492 ERR554552 SRR5244899 01_41 SRR5244686 M109 HUV03 ERR134773 MRSA_S19 SRR5244946 SRR5244818 ERR137331 SRR1178244 ERR134678 SRR5244676 C2701 ERR554746 ERR1535344 ERR302841 SRR5244871 ERR829988 SRR497495 ERR134820 ERR743210 ERR554428 C1410 ERR573128 C1378 SA_210 C186 SRR5244828	ERR1589252_00360 hypothetical protein
MDIELTKKDGTVIKLSEYGFIVNDIVIDSMQINTKYQDKENMNGRILMGSNYISRDIVVPCFCKVKNRSDIAYMRDMLYSLTTDIEPMYLREIRRKEELNYRFTHPTSDDYVKLDKNNFPDYEYSRHDQQIYVNGKQYKVIFNGVINPKQKGNKVSFELKFETTELPYGESIGTSLELEENKKVGLWSFDFNIDWHAGGDKRKYTFENLSKGTVYYHGSAPNDQFNMYKKITIILGEDTESFVWNLTHAEIMKIEGIKLKAGDRIVYDSFRVYKNGVEISTETNIAQPKFKYGANKFEFNQTVQKVQFDLKFYYK	17	315	hypothetical protein	group_19276	1	35	0	240	2.77778	100	0.130435	inf	1	ERR1589252	ERR1589243 ERR1753505 ERR134842 CM94 V1859 ERR137947 ERR742992 ERR1535380 ERR2072360 ERR1753504 UV170 SRR4195754 SRR4195756 UV1151 Col52_A5 ERR1589245 ERR1589255 ERR302773 SRR5244880 UV699 STV600L SRR4195759 SRR4195761 ERR137937 SRR4195760 ERR137923 V2200 ERR134838 ERR1589254 MRSA131 ERR134844 ERR1589244 ERR573168 UV695 ERR1589247		ERR593830 SRR5244819 ERR134761 ERR731099 ERR1040793 ERR716971 ERR1595729 SRR4195752 USFL078 C1407 MRSA_S9 87-950 SRR5244801 ERR234953 49-715 ERR1715412 C1543 SRR5244951 ERR554599 SRR5244716 C2403 SRR5244859 C1667 CA12 UC334 ERR737279 ERR134796 P210213_110 E396 MRSA_S7 SRR3194889 SRR5244711 ERR554574 ERR230292 01_19 MRSA_S14 ERR554567 SRR5244954 C679 CA15 ERR1041111 USA500 ERR702179 SRR5244733 ERR134669 SRR5244795 ERR230313 ERR137917 ERR554526 SRR5244792 SRR5244841 ERR554730 ERR249311 MRSA_S13 SRR5244836 SRR4195757 ERR743109 65_669 ERR256875 ERR1535343 C329 USFL079 MRSA_S17 ERR1715399 ERR163516 MRSA_S11 ERR1597906 BK2448 SRR5244693 ERR554530 ERR1723877 ERR1715363 ERR163470 SRR5244912 ERR554786 ERR249328 SRR5244867 SRR3194890 MRSA_S1 ERR554598 ERR237716 C8879 SRR5244817 C123 ERR554728 C2304 BK2561B SRR5244701 ERR237719 SRR5244945 SRR5244691 ERR554558 C1768 MRSA_S26 SRR5244811 SRR5244712 SRR5110365 ERR554244 ERR422946 18-432 ERR1040909 SRR5244734 CA17 SRR5244798 SRR5244704 USFL264 HUV05 CA14 ERR422959 PE001 SRR5244839 M120 SRR5244722 SRR4195758 99_48 ERR2072490 SRR1014714 ERR554356 05_25 HUV01 PP1259 99_06 SRR5244947 MRSA_S24 SRR5244917 SRR5244702 C1979 C1782 ERR714858 M121 C1504 SRR5244782 ERR554747 ERR237668 C1058 E1470 E404 ERR1712339 SRR5244900 USFL101 C1675 ERR715146 ERR1715362 SRR5244837 ERR256877 ERR376894 C1440 SRR5244695 C2485 SRR5244832 C1396 SRR5244689 SRR5244854 MRSA_S15 ERR1535358 SRR5244902 SRR5110367 ERR554559 ERR1712341 SRR5244921 ERR743203 ERR554615 ERR1535377 ERR2072503 H2 ERR554544 SRR5244784 C1427 SRR5244848 ERR554614 07_15 PE009 ERR1040960 ERR237657 ERR332190 ERR554729 ERR230349 ERR554582 SRR5244869 STV073L ERR554290 SRR5244786 SRR5244794 SRR5244799 C2191 SRR5244717 SRR5244721 ERR1195835 SRR5244862 ERR554744 ERR422886 HUV07 RH238 ERR554583 SRR5244783 ERR1595731 SRR5244827 ERR237718 2m-n ERR134781 ERR439277 C1762 C1555 UE201 MRSA_S2 SRR5244715 ERR234916 ERR134840 CM167 ERR1197492 ERR554552 SRR5244899 01_41 SRR5244686 M109 HUV03 ERR134773 MRSA_S19 SRR5244946 SRR5244818 ERR137331 SRR1178244 ERR134678 SRR5244676 C2701 ERR554746 ERR1535344 ERR302841 SRR5244871 ERR829988 SRR497495 ERR134820 ERR743210 ERR554428 C1410 ERR573128 C1378 SA_210 C186 SRR5244828	ERR1589252_00361 hypothetical protein
MTITIKPPKGNGAPVPVETTLVKKVNADGVLTFDILENKYTYEVINAIGKRWIVSHVEGENDKKEYVITVIDRKSEGDRQLVECTAREIPIDKLMIDRIYVNVTGSFTVERYFNIVFQGTGMLFEVEGKVKSSKFENGGEGDTRLEMFKKGLEHFGLEYKITYDKKKDRYKFVLTPFANQKASYFISDEVNANAIKLEEDASDFATFIRGYGNYSGEETFEHAGLVMEARSALAEIYGDIHAEPFKDGKVTDQETMDKELQSRLKKSLKQSLSLDFLVLRESYPEADPQPGDIVQIKSTKLGLNDLVRIVQVKTIRGINNVIVKQDVTLGEFNREQRYMKKVNTAANYVSGLNDVNLSNPSKAAENLKSKVASIAKSTLDLMSRTDLIEDKQQKVSSKTVTTSDGTIVHDFVDKSNIKDVKTIGTIGDSVARGSHAKTNFTEMLGKKLKAKTTNLARGGATMATVPIGKEAVENSIYRQAEQIRGDLIILQGTDDDWLHGYWAGVPIGTDKTDTKTFYGAFCSAIEIIRKNNPASKILVMTATRQCPMSGTTIRRKDTDKNKLGLTLEDYVNAQILACSELDVPVYDAYHTDYFKPYNPAFRKSSMPDGLHPNERGHEVIMYELIKNYYQFYG	3	633	hypothetical protein	group_3142	1	35	0	240	2.77778	100	0.130435	inf	1	ERR1589252	ERR1589243 ERR1753505 ERR134842 CM94 V1859 ERR137947 ERR742992 ERR1535380 ERR2072360 ERR1753504 UV170 SRR4195754 SRR4195756 UV1151 Col52_A5 ERR1589245 ERR1589255 ERR302773 SRR5244880 UV699 STV600L SRR4195759 SRR4195761 ERR137937 SRR4195760 ERR137923 V2200 ERR134838 ERR1589254 MRSA131 ERR134844 ERR1589244 ERR573168 UV695 ERR1589247		ERR593830 SRR5244819 ERR134761 ERR731099 ERR1040793 ERR716971 ERR1595729 SRR4195752 USFL078 C1407 MRSA_S9 87-950 SRR5244801 ERR234953 49-715 ERR1715412 C1543 SRR5244951 ERR554599 SRR5244716 C2403 SRR5244859 C1667 CA12 UC334 ERR737279 ERR134796 P210213_110 E396 MRSA_S7 SRR3194889 SRR5244711 ERR554574 ERR230292 01_19 MRSA_S14 ERR554567 SRR5244954 C679 CA15 ERR1041111 USA500 ERR702179 SRR5244733 ERR134669 SRR5244795 ERR230313 ERR137917 ERR554526 SRR5244792 SRR5244841 ERR554730 ERR249311 MRSA_S13 SRR5244836 SRR4195757 ERR743109 65_669 ERR256875 ERR1535343 C329 USFL079 MRSA_S17 ERR1715399 ERR163516 MRSA_S11 ERR1597906 BK2448 SRR5244693 ERR554530 ERR1723877 ERR1715363 ERR163470 SRR5244912 ERR554786 ERR249328 SRR5244867 SRR3194890 MRSA_S1 ERR554598 ERR237716 C8879 SRR5244817 C123 ERR554728 C2304 BK2561B SRR5244701 ERR237719 SRR5244945 SRR5244691 ERR554558 C1768 MRSA_S26 SRR5244811 SRR5244712 SRR5110365 ERR554244 ERR422946 18-432 ERR1040909 SRR5244734 CA17 SRR5244798 SRR5244704 USFL264 HUV05 CA14 ERR422959 PE001 SRR5244839 M120 SRR5244722 SRR4195758 99_48 ERR2072490 SRR1014714 ERR554356 05_25 HUV01 PP1259 99_06 SRR5244947 MRSA_S24 SRR5244917 SRR5244702 C1979 C1782 ERR714858 M121 C1504 SRR5244782 ERR554747 ERR237668 C1058 E1470 E404 ERR1712339 SRR5244900 USFL101 C1675 ERR715146 ERR1715362 SRR5244837 ERR256877 ERR376894 C1440 SRR5244695 C2485 SRR5244832 C1396 SRR5244689 SRR5244854 MRSA_S15 ERR1535358 SRR5244902 SRR5110367 ERR554559 ERR1712341 SRR5244921 ERR743203 ERR554615 ERR1535377 ERR2072503 H2 ERR554544 SRR5244784 C1427 SRR5244848 ERR554614 07_15 PE009 ERR1040960 ERR237657 ERR332190 ERR554729 ERR230349 ERR554582 SRR5244869 STV073L ERR554290 SRR5244786 SRR5244794 SRR5244799 C2191 SRR5244717 SRR5244721 ERR1195835 SRR5244862 ERR554744 ERR422886 HUV07 RH238 ERR554583 SRR5244783 ERR1595731 SRR5244827 ERR237718 2m-n ERR134781 ERR439277 C1762 C1555 UE201 MRSA_S2 SRR5244715 ERR234916 ERR134840 CM167 ERR1197492 ERR554552 SRR5244899 01_41 SRR5244686 M109 HUV03 ERR134773 MRSA_S19 SRR5244946 SRR5244818 ERR137331 SRR1178244 ERR134678 SRR5244676 C2701 ERR554746 ERR1535344 ERR302841 SRR5244871 ERR829988 SRR497495 ERR134820 ERR743210 ERR554428 C1410 ERR573128 C1378 SA_210 C186 SRR5244828	ERR1589252_00362 hypothetical protein
MRLTIYHTNDIHSHLHEYERIKAYMAEHRPRLNHPSLYVDLGDHVDLSAPITEATLGKKNVALLNEAKCDVATIGNNEGMTISHEALNHLYDEAKFIVTCSNVIDESGHLPNNIVSSYIKDIDGVKILFVAATAPFTPFYRALNWIVTDPLESIKEEIELQRGKFDVLIVLSHCGIFFDETLCQELPEIDVIFGSHTHHYFEHGEINNGVLMAAAGKYGNYLGEVNLTFEAHKVVHKTAKIIPLETLPEVETSFEEEGKTLMSNSVIQHPVVLKRSMNHITEAAYLLAQSVCEYTHAQCAIINAGLLVKDIVKDEVTEYDIHQMLPHPINMVRVRLFGVKLKEIIAKSNKQEYMYEHAQGLGFRGNIFGGYIIYNLGYIHSTGRYYLNGEEIEDDKEYVLGTIDMYTFGRYFPTLKELPKEYLMPEFLRDIFKEKLLEY	0	439	NA	NA	1	35	0	240	2.77778	100	0.130435	inf	1	ERR1589252	ERR1589243 ERR1753505 ERR134842 CM94 V1859 ERR137947 ERR742992 ERR1535380 ERR2072360 ERR1753504 UV170 SRR4195754 SRR4195756 UV1151 Col52_A5 ERR1589245 ERR1589255 ERR302773 SRR5244880 UV699 STV600L SRR4195759 SRR4195761 ERR137937 SRR4195760 ERR137923 V2200 ERR134838 ERR1589254 MRSA131 ERR134844 ERR1589244 ERR573168 UV695 ERR1589247		ERR593830 SRR5244819 ERR134761 ERR731099 ERR1040793 ERR716971 ERR1595729 SRR4195752 USFL078 C1407 MRSA_S9 87-950 SRR5244801 ERR234953 49-715 ERR1715412 C1543 SRR5244951 ERR554599 SRR5244716 C2403 SRR5244859 C1667 CA12 UC334 ERR737279 ERR134796 P210213_110 E396 MRSA_S7 SRR3194889 SRR5244711 ERR554574 ERR230292 01_19 MRSA_S14 ERR554567 SRR5244954 C679 CA15 ERR1041111 USA500 ERR702179 SRR5244733 ERR134669 SRR5244795 ERR230313 ERR137917 ERR554526 SRR5244792 SRR5244841 ERR554730 ERR249311 MRSA_S13 SRR5244836 SRR4195757 ERR743109 65_669 ERR256875 ERR1535343 C329 USFL079 MRSA_S17 ERR1715399 ERR163516 MRSA_S11 ERR1597906 BK2448 SRR5244693 ERR554530 ERR1723877 ERR1715363 ERR163470 SRR5244912 ERR554786 ERR249328 SRR5244867 SRR3194890 MRSA_S1 ERR554598 ERR237716 C8879 SRR5244817 C123 ERR554728 C2304 BK2561B SRR5244701 ERR237719 SRR5244945 SRR5244691 ERR554558 C1768 MRSA_S26 SRR5244811 SRR5244712 SRR5110365 ERR554244 ERR422946 18-432 ERR1040909 SRR5244734 CA17 SRR5244798 SRR5244704 USFL264 HUV05 CA14 ERR422959 PE001 SRR5244839 M120 SRR5244722 SRR4195758 99_48 ERR2072490 SRR1014714 ERR554356 05_25 HUV01 PP1259 99_06 SRR5244947 MRSA_S24 SRR5244917 SRR5244702 C1979 C1782 ERR714858 M121 C1504 SRR5244782 ERR554747 ERR237668 C1058 E1470 E404 ERR1712339 SRR5244900 USFL101 C1675 ERR715146 ERR1715362 SRR5244837 ERR256877 ERR376894 C1440 SRR5244695 C2485 SRR5244832 C1396 SRR5244689 SRR5244854 MRSA_S15 ERR1535358 SRR5244902 SRR5110367 ERR554559 ERR1712341 SRR5244921 ERR743203 ERR554615 ERR1535377 ERR2072503 H2 ERR554544 SRR5244784 C1427 SRR5244848 ERR554614 07_15 PE009 ERR1040960 ERR237657 ERR332190 ERR554729 ERR230349 ERR554582 SRR5244869 STV073L ERR554290 SRR5244786 SRR5244794 SRR5244799 C2191 SRR5244717 SRR5244721 ERR1195835 SRR5244862 ERR554744 ERR422886 HUV07 RH238 ERR554583 SRR5244783 ERR1595731 SRR5244827 ERR237718 2m-n ERR134781 ERR439277 C1762 C1555 UE201 MRSA_S2 SRR5244715 ERR234916 ERR134840 CM167 ERR1197492 ERR554552 SRR5244899 01_41 SRR5244686 M109 HUV03 ERR134773 MRSA_S19 SRR5244946 SRR5244818 ERR137331 SRR1178244 ERR134678 SRR5244676 C2701 ERR554746 ERR1535344 ERR302841 SRR5244871 ERR829988 SRR497495 ERR134820 ERR743210 ERR554428 C1410 ERR573128 C1378 SA_210 C186 SRR5244828	ERR1589252_00379 hypothetical protein
MNRNIVKLVVFMLILVVAVAGCGQKDTEEKTEMTTIKDELGTEKIKKNPKRVVVLEYSFADYLAALDMKPVGIADDGSTKNITKSVRDKIGAYESVGSRPQPNMEVISKLKPDLIIADVSRHKKIKSELSKIAPTIMLVSGTGDYNANIEAFKTVAKAVGKEKEGEKRLEKHDKILAEIRKKIEQSTLKSAFAFGISRAGMFINNEDTFMGQFLIKMGIQPEVTKDKTTHVGERKGGPYIYLNNEELANINPKVMILATDGKTDKNRTKFIDPAVWKSLKAVKDNKVYDVDRNKWLKSRGVIASESMAEDLEKIAEKAK	1	319	Fe(3+)-citrate-binding protein YfmC	yfmC_1	1	35	0	240	2.77778	100	0.130435	inf	1	ERR1589252	ERR1589243 ERR1753505 ERR134842 CM94 V1859 ERR137947 ERR742992 ERR1535380 ERR2072360 ERR1753504 UV170 SRR4195754 SRR4195756 UV1151 Col52_A5 ERR1589245 ERR1589255 ERR302773 SRR5244880 UV699 STV600L SRR4195759 SRR4195761 ERR137937 SRR4195760 ERR137923 V2200 ERR134838 ERR1589254 MRSA131 ERR134844 ERR1589244 ERR573168 UV695 ERR1589247		ERR593830 SRR5244819 ERR134761 ERR731099 ERR1040793 ERR716971 ERR1595729 SRR4195752 USFL078 C1407 MRSA_S9 87-950 SRR5244801 ERR234953 49-715 ERR1715412 C1543 SRR5244951 ERR554599 SRR5244716 C2403 SRR5244859 C1667 CA12 UC334 ERR737279 ERR134796 P210213_110 E396 MRSA_S7 SRR3194889 SRR5244711 ERR554574 ERR230292 01_19 MRSA_S14 ERR554567 SRR5244954 C679 CA15 ERR1041111 USA500 ERR702179 SRR5244733 ERR134669 SRR5244795 ERR230313 ERR137917 ERR554526 SRR5244792 SRR5244841 ERR554730 ERR249311 MRSA_S13 SRR5244836 SRR4195757 ERR743109 65_669 ERR256875 ERR1535343 C329 USFL079 MRSA_S17 ERR1715399 ERR163516 MRSA_S11 ERR1597906 BK2448 SRR5244693 ERR554530 ERR1723877 ERR1715363 ERR163470 SRR5244912 ERR554786 ERR249328 SRR5244867 SRR3194890 MRSA_S1 ERR554598 ERR237716 C8879 SRR5244817 C123 ERR554728 C2304 BK2561B SRR5244701 ERR237719 SRR5244945 SRR5244691 ERR554558 C1768 MRSA_S26 SRR5244811 SRR5244712 SRR5110365 ERR554244 ERR422946 18-432 ERR1040909 SRR5244734 CA17 SRR5244798 SRR5244704 USFL264 HUV05 CA14 ERR422959 PE001 SRR5244839 M120 SRR5244722 SRR4195758 99_48 ERR2072490 SRR1014714 ERR554356 05_25 HUV01 PP1259 99_06 SRR5244947 MRSA_S24 SRR5244917 SRR5244702 C1979 C1782 ERR714858 M121 C1504 SRR5244782 ERR554747 ERR237668 C1058 E1470 E404 ERR1712339 SRR5244900 USFL101 C1675 ERR715146 ERR1715362 SRR5244837 ERR256877 ERR376894 C1440 SRR5244695 C2485 SRR5244832 C1396 SRR5244689 SRR5244854 MRSA_S15 ERR1535358 SRR5244902 SRR5110367 ERR554559 ERR1712341 SRR5244921 ERR743203 ERR554615 ERR1535377 ERR2072503 H2 ERR554544 SRR5244784 C1427 SRR5244848 ERR554614 07_15 PE009 ERR1040960 ERR237657 ERR332190 ERR554729 ERR230349 ERR554582 SRR5244869 STV073L ERR554290 SRR5244786 SRR5244794 SRR5244799 C2191 SRR5244717 SRR5244721 ERR1195835 SRR5244862 ERR554744 ERR422886 HUV07 RH238 ERR554583 SRR5244783 ERR1595731 SRR5244827 ERR237718 2m-n ERR134781 ERR439277 C1762 C1555 UE201 MRSA_S2 SRR5244715 ERR234916 ERR134840 CM167 ERR1197492 ERR554552 SRR5244899 01_41 SRR5244686 M109 HUV03 ERR134773 MRSA_S19 SRR5244946 SRR5244818 ERR137331 SRR1178244 ERR134678 SRR5244676 C2701 ERR554746 ERR1535344 ERR302841 SRR5244871 ERR829988 SRR497495 ERR134820 ERR743210 ERR554428 C1410 ERR573128 C1378 SA_210 C186 SRR5244828	ERR1589252_00493 Fe(3+)-citrate-binding protein YfmC
MNKQQKEFKSFYSIRKSSLGVASVAISTLLLLMSNGEAQAAAEETGGTNTEAQPKTEAVASPTTTSEKAPETKPVANAVSVSNKEVEAPTSETKEAKEVKEVKAPKETKEVKPAAKATNNTYPILNQELREAIKNPAIKDKDHSAPNSRPIDFEMKKKDGTQQFYHYASSVKPARVIFTDSKPEIELGLQSGQFWRKFEVYEGDKKLPIKLVSYDTVKDYAYIRFSVSNGTKAVKIVSSTHFNNKEEKYDYTLMEFAQPIYNSADKFKTEEDYKAEKLLAPYKKAKTLERQVYELNKIQDKLPEKLKAEYKKKLEDTKKALDEQVKSAITEFQNVQPTNEKMTDLQDTKYVVYESVENNESMMDTFVKHPIKTGMLNGKKYMVMETTNDDYWKDFMVEGQRVRTISKDAKNNTRTIIFPYVEGKTLYDAIVKVHVKTIDYDGQYHVRIVDKEAFTKANTDKSNKKEQQDNSAKKEATPATPSKPTPSPVEKESQKQDSQKYDNKQLPSVEKENDASSESGKDKTPATKPTKGEVESSSTTPTKVVSTTQNVAKPTTASSKTTKDVVQTSAGSSEAKDSAPLQKANIKNTNDGHTQSQNNKNTQENKAKSLPQTGEESNKDMTLPLMALLALSSIVAFVLPRKRKN	0	645	NA	NA	1	35	0	240	2.77778	100	0.130435	inf	1	ERR1589252	ERR1589243 ERR1753505 ERR134842 CM94 V1859 ERR137947 ERR742992 ERR1535380 ERR2072360 ERR1753504 UV170 SRR4195754 SRR4195756 UV1151 Col52_A5 ERR1589245 ERR1589255 ERR302773 SRR5244880 UV699 STV600L SRR4195759 SRR4195761 ERR137937 SRR4195760 ERR137923 V2200 ERR134838 ERR1589254 MRSA131 ERR134844 ERR1589244 ERR573168 UV695 ERR1589247		ERR593830 SRR5244819 ERR134761 ERR731099 ERR1040793 ERR716971 ERR1595729 SRR4195752 USFL078 C1407 MRSA_S9 87-950 SRR5244801 ERR234953 49-715 ERR1715412 C1543 SRR5244951 ERR554599 SRR5244716 C2403 SRR5244859 C1667 CA12 UC334 ERR737279 ERR134796 P210213_110 E396 MRSA_S7 SRR3194889 SRR5244711 ERR554574 ERR230292 01_19 MRSA_S14 ERR554567 SRR5244954 C679 CA15 ERR1041111 USA500 ERR702179 SRR5244733 ERR134669 SRR5244795 ERR230313 ERR137917 ERR554526 SRR5244792 SRR5244841 ERR554730 ERR249311 MRSA_S13 SRR5244836 SRR4195757 ERR743109 65_669 ERR256875 ERR1535343 C329 USFL079 MRSA_S17 ERR1715399 ERR163516 MRSA_S11 ERR1597906 BK2448 SRR5244693 ERR554530 ERR1723877 ERR1715363 ERR163470 SRR5244912 ERR554786 ERR249328 SRR5244867 SRR3194890 MRSA_S1 ERR554598 ERR237716 C8879 SRR5244817 C123 ERR554728 C2304 BK2561B SRR5244701 ERR237719 SRR5244945 SRR5244691 ERR554558 C1768 MRSA_S26 SRR5244811 SRR5244712 SRR5110365 ERR554244 ERR422946 18-432 ERR1040909 SRR5244734 CA17 SRR5244798 SRR5244704 USFL264 HUV05 CA14 ERR422959 PE001 SRR5244839 M120 SRR5244722 SRR4195758 99_48 ERR2072490 SRR1014714 ERR554356 05_25 HUV01 PP1259 99_06 SRR5244947 MRSA_S24 SRR5244917 SRR5244702 C1979 C1782 ERR714858 M121 C1504 SRR5244782 ERR554747 ERR237668 C1058 E1470 E404 ERR1712339 SRR5244900 USFL101 C1675 ERR715146 ERR1715362 SRR5244837 ERR256877 ERR376894 C1440 SRR5244695 C2485 SRR5244832 C1396 SRR5244689 SRR5244854 MRSA_S15 ERR1535358 SRR5244902 SRR5110367 ERR554559 ERR1712341 SRR5244921 ERR743203 ERR554615 ERR1535377 ERR2072503 H2 ERR554544 SRR5244784 C1427 SRR5244848 ERR554614 07_15 PE009 ERR1040960 ERR237657 ERR332190 ERR554729 ERR230349 ERR554582 SRR5244869 STV073L ERR554290 SRR5244786 SRR5244794 SRR5244799 C2191 SRR5244717 SRR5244721 ERR1195835 SRR5244862 ERR554744 ERR422886 HUV07 RH238 ERR554583 SRR5244783 ERR1595731 SRR5244827 ERR237718 2m-n ERR134781 ERR439277 C1762 C1555 UE201 MRSA_S2 SRR5244715 ERR234916 ERR134840 CM167 ERR1197492 ERR554552 SRR5244899 01_41 SRR5244686 M109 HUV03 ERR134773 MRSA_S19 SRR5244946 SRR5244818 ERR137331 SRR1178244 ERR134678 SRR5244676 C2701 ERR554746 ERR1535344 ERR302841 SRR5244871 ERR829988 SRR497495 ERR134820 ERR743210 ERR554428 C1410 ERR573128 C1378 SA_210 C186 SRR5244828	ERR1589252_00581 Iron-regulated surface determinant protein B
MKKNIMNKLVLSTALLLLETTSTQLPKTPISFSSEAKAYNISENETNINELIKYYTQPHFSLSGKWLWQKPNGSIHATLQTWVWYSHIQVFGSES	3	95	hypothetical protein	group_10826	1	35	0	240	2.77778	100	0.130435	inf	1	ERR1589252	ERR1589243 ERR1753505 ERR134842 CM94 V1859 ERR137947 ERR742992 ERR1535380 ERR2072360 ERR1753504 UV170 SRR4195754 SRR4195756 UV1151 Col52_A5 ERR1589245 ERR1589255 ERR302773 SRR5244880 UV699 STV600L SRR4195759 SRR4195761 ERR137937 SRR4195760 ERR137923 V2200 ERR134838 ERR1589254 MRSA131 ERR134844 ERR1589244 ERR573168 UV695 ERR1589247		ERR593830 SRR5244819 ERR134761 ERR731099 ERR1040793 ERR716971 ERR1595729 SRR4195752 USFL078 C1407 MRSA_S9 87-950 SRR5244801 ERR234953 49-715 ERR1715412 C1543 SRR5244951 ERR554599 SRR5244716 C2403 SRR5244859 C1667 CA12 UC334 ERR737279 ERR134796 P210213_110 E396 MRSA_S7 SRR3194889 SRR5244711 ERR554574 ERR230292 01_19 MRSA_S14 ERR554567 SRR5244954 C679 CA15 ERR1041111 USA500 ERR702179 SRR5244733 ERR134669 SRR5244795 ERR230313 ERR137917 ERR554526 SRR5244792 SRR5244841 ERR554730 ERR249311 MRSA_S13 SRR5244836 SRR4195757 ERR743109 65_669 ERR256875 ERR1535343 C329 USFL079 MRSA_S17 ERR1715399 ERR163516 MRSA_S11 ERR1597906 BK2448 SRR5244693 ERR554530 ERR1723877 ERR1715363 ERR163470 SRR5244912 ERR554786 ERR249328 SRR5244867 SRR3194890 MRSA_S1 ERR554598 ERR237716 C8879 SRR5244817 C123 ERR554728 C2304 BK2561B SRR5244701 ERR237719 SRR5244945 SRR5244691 ERR554558 C1768 MRSA_S26 SRR5244811 SRR5244712 SRR5110365 ERR554244 ERR422946 18-432 ERR1040909 SRR5244734 CA17 SRR5244798 SRR5244704 USFL264 HUV05 CA14 ERR422959 PE001 SRR5244839 M120 SRR5244722 SRR4195758 99_48 ERR2072490 SRR1014714 ERR554356 05_25 HUV01 PP1259 99_06 SRR5244947 MRSA_S24 SRR5244917 SRR5244702 C1979 C1782 ERR714858 M121 C1504 SRR5244782 ERR554747 ERR237668 C1058 E1470 E404 ERR1712339 SRR5244900 USFL101 C1675 ERR715146 ERR1715362 SRR5244837 ERR256877 ERR376894 C1440 SRR5244695 C2485 SRR5244832 C1396 SRR5244689 SRR5244854 MRSA_S15 ERR1535358 SRR5244902 SRR5110367 ERR554559 ERR1712341 SRR5244921 ERR743203 ERR554615 ERR1535377 ERR2072503 H2 ERR554544 SRR5244784 C1427 SRR5244848 ERR554614 07_15 PE009 ERR1040960 ERR237657 ERR332190 ERR554729 ERR230349 ERR554582 SRR5244869 STV073L ERR554290 SRR5244786 SRR5244794 SRR5244799 C2191 SRR5244717 SRR5244721 ERR1195835 SRR5244862 ERR554744 ERR422886 HUV07 RH238 ERR554583 SRR5244783 ERR1595731 SRR5244827 ERR237718 2m-n ERR134781 ERR439277 C1762 C1555 UE201 MRSA_S2 SRR5244715 ERR234916 ERR134840 CM167 ERR1197492 ERR554552 SRR5244899 01_41 SRR5244686 M109 HUV03 ERR134773 MRSA_S19 SRR5244946 SRR5244818 ERR137331 SRR1178244 ERR134678 SRR5244676 C2701 ERR554746 ERR1535344 ERR302841 SRR5244871 ERR829988 SRR497495 ERR134820 ERR743210 ERR554428 C1410 ERR573128 C1378 SA_210 C186 SRR5244828	ERR1589252_00617 Superantigen-like protein 13
MNVIAKENIVTRIKKKLIDNWIDQSASKLYDFSPWKNKSFWGVINNTLETNETIFSAITKLSNSMASLPLKMYEDYKVVNTEVSDLLTVSPNNSLSSFDFINQIETIRNEKGNAYVLIERDIYHQPSKLFLLNPDVVEMLIENQSRELYYSIHAATGNKLIVHNMDMLHFKHIVASNMVQGISPINVLKNTTDFDNAVRTFNLTEMQKPDSFMLKYGSNVGKEKRQQVLEDFKQYYEENGGILFQEPGVEIEPLPKKYVSEDIVASENLTRERVANVFQLPSVFLNARSNTNFAKNEELNRFYLQHTLLPIVKQYEEEFKRKLLTKTDREKNRYFKFNVKSYLRADSATQAEVYFKAVRSGYYTINDIREWEDLPPVEGGDKPLISGDLYPIDTPLELRKSLKGGDKNVNES	0	412	NA	NA	1	35	0	240	2.77778	100	0.130435	inf	1	ERR1589252	ERR1589243 ERR1753505 ERR134842 CM94 V1859 ERR137947 ERR742992 ERR1535380 ERR2072360 ERR1753504 UV170 SRR4195754 SRR4195756 UV1151 Col52_A5 ERR1589245 ERR1589255 ERR302773 SRR5244880 UV699 STV600L SRR4195759 SRR4195761 ERR137937 SRR4195760 ERR137923 V2200 ERR134838 ERR1589254 MRSA131 ERR134844 ERR1589244 ERR573168 UV695 ERR1589247		ERR593830 SRR5244819 ERR134761 ERR731099 ERR1040793 ERR716971 ERR1595729 SRR4195752 USFL078 C1407 MRSA_S9 87-950 SRR5244801 ERR234953 49-715 ERR1715412 C1543 SRR5244951 ERR554599 SRR5244716 C2403 SRR5244859 C1667 CA12 UC334 ERR737279 ERR134796 P210213_110 E396 MRSA_S7 SRR3194889 SRR5244711 ERR554574 ERR230292 01_19 MRSA_S14 ERR554567 SRR5244954 C679 CA15 ERR1041111 USA500 ERR702179 SRR5244733 ERR134669 SRR5244795 ERR230313 ERR137917 ERR554526 SRR5244792 SRR5244841 ERR554730 ERR249311 MRSA_S13 SRR5244836 SRR4195757 ERR743109 65_669 ERR256875 ERR1535343 C329 USFL079 MRSA_S17 ERR1715399 ERR163516 MRSA_S11 ERR1597906 BK2448 SRR5244693 ERR554530 ERR1723877 ERR1715363 ERR163470 SRR5244912 ERR554786 ERR249328 SRR5244867 SRR3194890 MRSA_S1 ERR554598 ERR237716 C8879 SRR5244817 C123 ERR554728 C2304 BK2561B SRR5244701 ERR237719 SRR5244945 SRR5244691 ERR554558 C1768 MRSA_S26 SRR5244811 SRR5244712 SRR5110365 ERR554244 ERR422946 18-432 ERR1040909 SRR5244734 CA17 SRR5244798 SRR5244704 USFL264 HUV05 CA14 ERR422959 PE001 SRR5244839 M120 SRR5244722 SRR4195758 99_48 ERR2072490 SRR1014714 ERR554356 05_25 HUV01 PP1259 99_06 SRR5244947 MRSA_S24 SRR5244917 SRR5244702 C1979 C1782 ERR714858 M121 C1504 SRR5244782 ERR554747 ERR237668 C1058 E1470 E404 ERR1712339 SRR5244900 USFL101 C1675 ERR715146 ERR1715362 SRR5244837 ERR256877 ERR376894 C1440 SRR5244695 C2485 SRR5244832 C1396 SRR5244689 SRR5244854 MRSA_S15 ERR1535358 SRR5244902 SRR5110367 ERR554559 ERR1712341 SRR5244921 ERR743203 ERR554615 ERR1535377 ERR2072503 H2 ERR554544 SRR5244784 C1427 SRR5244848 ERR554614 07_15 PE009 ERR1040960 ERR237657 ERR332190 ERR554729 ERR230349 ERR554582 SRR5244869 STV073L ERR554290 SRR5244786 SRR5244794 SRR5244799 C2191 SRR5244717 SRR5244721 ERR1195835 SRR5244862 ERR554744 ERR422886 HUV07 RH238 ERR554583 SRR5244783 ERR1595731 SRR5244827 ERR237718 2m-n ERR134781 ERR439277 C1762 C1555 UE201 MRSA_S2 SRR5244715 ERR234916 ERR134840 CM167 ERR1197492 ERR554552 SRR5244899 01_41 SRR5244686 M109 HUV03 ERR134773 MRSA_S19 SRR5244946 SRR5244818 ERR137331 SRR1178244 ERR134678 SRR5244676 C2701 ERR554746 ERR1535344 ERR302841 SRR5244871 ERR829988 SRR497495 ERR134820 ERR743210 ERR554428 C1410 ERR573128 C1378 SA_210 C186 SRR5244828	ERR1589252_00882 hypothetical protein
MATEEVKIKALLENDKQYFPATHWKAINGIPYTGSSDIDGLPQDGIISVDDKNKLDKLKIGEAGIIQNSIVQKSPNGKLWKITVDDSGKLGTVLFY	0	96	NA	NA	1	35	0	240	2.77778	100	0.130435	inf	1	ERR1589252	ERR1589243 ERR1753505 ERR134842 CM94 V1859 ERR137947 ERR742992 ERR1535380 ERR2072360 ERR1753504 UV170 SRR4195754 SRR4195756 UV1151 Col52_A5 ERR1589245 ERR1589255 ERR302773 SRR5244880 UV699 STV600L SRR4195759 SRR4195761 ERR137937 SRR4195760 ERR137923 V2200 ERR134838 ERR1589254 MRSA131 ERR134844 ERR1589244 ERR573168 UV695 ERR1589247		ERR593830 SRR5244819 ERR134761 ERR731099 ERR1040793 ERR716971 ERR1595729 SRR4195752 USFL078 C1407 MRSA_S9 87-950 SRR5244801 ERR234953 49-715 ERR1715412 C1543 SRR5244951 ERR554599 SRR5244716 C2403 SRR5244859 C1667 CA12 UC334 ERR737279 ERR134796 P210213_110 E396 MRSA_S7 SRR3194889 SRR5244711 ERR554574 ERR230292 01_19 MRSA_S14 ERR554567 SRR5244954 C679 CA15 ERR1041111 USA500 ERR702179 SRR5244733 ERR134669 SRR5244795 ERR230313 ERR137917 ERR554526 SRR5244792 SRR5244841 ERR554730 ERR249311 MRSA_S13 SRR5244836 SRR4195757 ERR743109 65_669 ERR256875 ERR1535343 C329 USFL079 MRSA_S17 ERR1715399 ERR163516 MRSA_S11 ERR1597906 BK2448 SRR5244693 ERR554530 ERR1723877 ERR1715363 ERR163470 SRR5244912 ERR554786 ERR249328 SRR5244867 SRR3194890 MRSA_S1 ERR554598 ERR237716 C8879 SRR5244817 C123 ERR554728 C2304 BK2561B SRR5244701 ERR237719 SRR5244945 SRR5244691 ERR554558 C1768 MRSA_S26 SRR5244811 SRR5244712 SRR5110365 ERR554244 ERR422946 18-432 ERR1040909 SRR5244734 CA17 SRR5244798 SRR5244704 USFL264 HUV05 CA14 ERR422959 PE001 SRR5244839 M120 SRR5244722 SRR4195758 99_48 ERR2072490 SRR1014714 ERR554356 05_25 HUV01 PP1259 99_06 SRR5244947 MRSA_S24 SRR5244917 SRR5244702 C1979 C1782 ERR714858 M121 C1504 SRR5244782 ERR554747 ERR237668 C1058 E1470 E404 ERR1712339 SRR5244900 USFL101 C1675 ERR715146 ERR1715362 SRR5244837 ERR256877 ERR376894 C1440 SRR5244695 C2485 SRR5244832 C1396 SRR5244689 SRR5244854 MRSA_S15 ERR1535358 SRR5244902 SRR5110367 ERR554559 ERR1712341 SRR5244921 ERR743203 ERR554615 ERR1535377 ERR2072503 H2 ERR554544 SRR5244784 C1427 SRR5244848 ERR554614 07_15 PE009 ERR1040960 ERR237657 ERR332190 ERR554729 ERR230349 ERR554582 SRR5244869 STV073L ERR554290 SRR5244786 SRR5244794 SRR5244799 C2191 SRR5244717 SRR5244721 ERR1195835 SRR5244862 ERR554744 ERR422886 HUV07 RH238 ERR554583 SRR5244783 ERR1595731 SRR5244827 ERR237718 2m-n ERR134781 ERR439277 C1762 C1555 UE201 MRSA_S2 SRR5244715 ERR234916 ERR134840 CM167 ERR1197492 ERR554552 SRR5244899 01_41 SRR5244686 M109 HUV03 ERR134773 MRSA_S19 SRR5244946 SRR5244818 ERR137331 SRR1178244 ERR134678 SRR5244676 C2701 ERR554746 ERR1535344 ERR302841 SRR5244871 ERR829988 SRR497495 ERR134820 ERR743210 ERR554428 C1410 ERR573128 C1378 SA_210 C186 SRR5244828	ERR1589252_00896 hypothetical protein
MTAYKPYRHQLRRSLFASTIFPVFLVIIIGLVSFYAIYIWIEHRTIHQHVDESQSSLHHTEKQIQTFITQHNNSFQELDLTNHHDVTATKRELLKLIHQQPATLYYELSGPNQFITNNYEHLNTKNMYLFSTHQLKFKNSTYMLKIYMANTPRLSEIKKDNRQFALIVDQYDNILYANDDRFTIGEKYRPQQFGFMNESVKLNHADHRLIIYKDIHENIEDGITLLIVMAVVLVLLVIFGFISADNMAKRQTKDIETIIQKIYYAKNRHLGTYTPLKNNSELEEINNYIYDLFESNEQLIHSIEHTERRLRDIQLKEIERQFQPHFLFNTMQTIQYLITLSPKLAQTVVQQLSQMLRYSLRTNSHTVELNEELNYIEQYVAIQNIRFDDMIKLHIESSEEARHQTIGKMMLQPLIENAIKHGRDTESLDITIRLTLARQNLHVLVCDNGIGMSSSRLQYVRQSLNNDVFDTKHLGLNHLHNKTMIQYGSHARLHIFSKRNQGTLICYKIPLSRGNVDV	0	518	NA	NA	1	35	0	240	2.77778	100	0.130435	inf	1	ERR1589252	ERR1589243 ERR1753505 ERR134842 CM94 V1859 ERR137947 ERR742992 ERR1535380 ERR2072360 ERR1753504 UV170 SRR4195754 SRR4195756 UV1151 Col52_A5 ERR1589245 ERR1589255 ERR302773 SRR5244880 UV699 STV600L SRR4195759 SRR4195761 ERR137937 SRR4195760 ERR137923 V2200 ERR134838 ERR1589254 MRSA131 ERR134844 ERR1589244 ERR573168 UV695 ERR1589247		ERR593830 SRR5244819 ERR134761 ERR731099 ERR1040793 ERR716971 ERR1595729 SRR4195752 USFL078 C1407 MRSA_S9 87-950 SRR5244801 ERR234953 49-715 ERR1715412 C1543 SRR5244951 ERR554599 SRR5244716 C2403 SRR5244859 C1667 CA12 UC334 ERR737279 ERR134796 P210213_110 E396 MRSA_S7 SRR3194889 SRR5244711 ERR554574 ERR230292 01_19 MRSA_S14 ERR554567 SRR5244954 C679 CA15 ERR1041111 USA500 ERR702179 SRR5244733 ERR134669 SRR5244795 ERR230313 ERR137917 ERR554526 SRR5244792 SRR5244841 ERR554730 ERR249311 MRSA_S13 SRR5244836 SRR4195757 ERR743109 65_669 ERR256875 ERR1535343 C329 USFL079 MRSA_S17 ERR1715399 ERR163516 MRSA_S11 ERR1597906 BK2448 SRR5244693 ERR554530 ERR1723877 ERR1715363 ERR163470 SRR5244912 ERR554786 ERR249328 SRR5244867 SRR3194890 MRSA_S1 ERR554598 ERR237716 C8879 SRR5244817 C123 ERR554728 C2304 BK2561B SRR5244701 ERR237719 SRR5244945 SRR5244691 ERR554558 C1768 MRSA_S26 SRR5244811 SRR5244712 SRR5110365 ERR554244 ERR422946 18-432 ERR1040909 SRR5244734 CA17 SRR5244798 SRR5244704 USFL264 HUV05 CA14 ERR422959 PE001 SRR5244839 M120 SRR5244722 SRR4195758 99_48 ERR2072490 SRR1014714 ERR554356 05_25 HUV01 PP1259 99_06 SRR5244947 MRSA_S24 SRR5244917 SRR5244702 C1979 C1782 ERR714858 M121 C1504 SRR5244782 ERR554747 ERR237668 C1058 E1470 E404 ERR1712339 SRR5244900 USFL101 C1675 ERR715146 ERR1715362 SRR5244837 ERR256877 ERR376894 C1440 SRR5244695 C2485 SRR5244832 C1396 SRR5244689 SRR5244854 MRSA_S15 ERR1535358 SRR5244902 SRR5110367 ERR554559 ERR1712341 SRR5244921 ERR743203 ERR554615 ERR1535377 ERR2072503 H2 ERR554544 SRR5244784 C1427 SRR5244848 ERR554614 07_15 PE009 ERR1040960 ERR237657 ERR332190 ERR554729 ERR230349 ERR554582 SRR5244869 STV073L ERR554290 SRR5244786 SRR5244794 SRR5244799 C2191 SRR5244717 SRR5244721 ERR1195835 SRR5244862 ERR554744 ERR422886 HUV07 RH238 ERR554583 SRR5244783 ERR1595731 SRR5244827 ERR237718 2m-n ERR134781 ERR439277 C1762 C1555 UE201 MRSA_S2 SRR5244715 ERR234916 ERR134840 CM167 ERR1197492 ERR554552 SRR5244899 01_41 SRR5244686 M109 HUV03 ERR134773 MRSA_S19 SRR5244946 SRR5244818 ERR137331 SRR1178244 ERR134678 SRR5244676 C2701 ERR554746 ERR1535344 ERR302841 SRR5244871 ERR829988 SRR497495 ERR134820 ERR743210 ERR554428 C1410 ERR573128 C1378 SA_210 C186 SRR5244828	ERR1589252_00966 putative sensor-like histidine kinase
MRILNIVSSNIVQDPRVLKQIETIKGVTDDYKIVGMNNSQATKKRLENLDCNYRLLGSKVDPKNILSKLIKRIRFATGVIREIKAYKPDVIHANDFDVLLMVYLSNYKKANIVYDAHEIYAKNAFINKVPLISKFVESIEKHIVKHRVNAFVTVSHAAKEYYQSKGYKKEANVITNAPILNDSREFKEIENFKEIVYQGQIVMDRGYEEFIIASSAFKQNAPSFIIRGFGPHEEVIKELISYNPENIRLDKPVEVKELVDKLAESNVGVVLTKPVSINFEYTVSNKIFECIHAGLPVILSPVKEHIYLNEKYKFGIVLKEVTPLEIEKAVRKLRDNHDLFNHLRQNAIKASKILNWQIESERLVELYKF	0	369	NA	NA	1	35	0	240	2.77778	100	0.130435	inf	1	ERR1589252	ERR1589243 ERR1753505 ERR134842 CM94 V1859 ERR137947 ERR742992 ERR1535380 ERR2072360 ERR1753504 UV170 SRR4195754 SRR4195756 UV1151 Col52_A5 ERR1589245 ERR1589255 ERR302773 SRR5244880 UV699 STV600L SRR4195759 SRR4195761 ERR137937 SRR4195760 ERR137923 V2200 ERR134838 ERR1589254 MRSA131 ERR134844 ERR1589244 ERR573168 UV695 ERR1589247		ERR593830 SRR5244819 ERR134761 ERR731099 ERR1040793 ERR716971 ERR1595729 SRR4195752 USFL078 C1407 MRSA_S9 87-950 SRR5244801 ERR234953 49-715 ERR1715412 C1543 SRR5244951 ERR554599 SRR5244716 C2403 SRR5244859 C1667 CA12 UC334 ERR737279 ERR134796 P210213_110 E396 MRSA_S7 SRR3194889 SRR5244711 ERR554574 ERR230292 01_19 MRSA_S14 ERR554567 SRR5244954 C679 CA15 ERR1041111 USA500 ERR702179 SRR5244733 ERR134669 SRR5244795 ERR230313 ERR137917 ERR554526 SRR5244792 SRR5244841 ERR554730 ERR249311 MRSA_S13 SRR5244836 SRR4195757 ERR743109 65_669 ERR256875 ERR1535343 C329 USFL079 MRSA_S17 ERR1715399 ERR163516 MRSA_S11 ERR1597906 BK2448 SRR5244693 ERR554530 ERR1723877 ERR1715363 ERR163470 SRR5244912 ERR554786 ERR249328 SRR5244867 SRR3194890 MRSA_S1 ERR554598 ERR237716 C8879 SRR5244817 C123 ERR554728 C2304 BK2561B SRR5244701 ERR237719 SRR5244945 SRR5244691 ERR554558 C1768 MRSA_S26 SRR5244811 SRR5244712 SRR5110365 ERR554244 ERR422946 18-432 ERR1040909 SRR5244734 CA17 SRR5244798 SRR5244704 USFL264 HUV05 CA14 ERR422959 PE001 SRR5244839 M120 SRR5244722 SRR4195758 99_48 ERR2072490 SRR1014714 ERR554356 05_25 HUV01 PP1259 99_06 SRR5244947 MRSA_S24 SRR5244917 SRR5244702 C1979 C1782 ERR714858 M121 C1504 SRR5244782 ERR554747 ERR237668 C1058 E1470 E404 ERR1712339 SRR5244900 USFL101 C1675 ERR715146 ERR1715362 SRR5244837 ERR256877 ERR376894 C1440 SRR5244695 C2485 SRR5244832 C1396 SRR5244689 SRR5244854 MRSA_S15 ERR1535358 SRR5244902 SRR5110367 ERR554559 ERR1712341 SRR5244921 ERR743203 ERR554615 ERR1535377 ERR2072503 H2 ERR554544 SRR5244784 C1427 SRR5244848 ERR554614 07_15 PE009 ERR1040960 ERR237657 ERR332190 ERR554729 ERR230349 ERR554582 SRR5244869 STV073L ERR554290 SRR5244786 SRR5244794 SRR5244799 C2191 SRR5244717 SRR5244721 ERR1195835 SRR5244862 ERR554744 ERR422886 HUV07 RH238 ERR554583 SRR5244783 ERR1595731 SRR5244827 ERR237718 2m-n ERR134781 ERR439277 C1762 C1555 UE201 MRSA_S2 SRR5244715 ERR234916 ERR134840 CM167 ERR1197492 ERR554552 SRR5244899 01_41 SRR5244686 M109 HUV03 ERR134773 MRSA_S19 SRR5244946 SRR5244818 ERR137331 SRR1178244 ERR134678 SRR5244676 C2701 ERR554746 ERR1535344 ERR302841 SRR5244871 ERR829988 SRR497495 ERR134820 ERR743210 ERR554428 C1410 ERR573128 C1378 SA_210 C186 SRR5244828	ERR1589252_01025 hypothetical protein
MKYNNHDKIRDFIIIEAYMFRFKKKVKPEVDMTIKEFILLTYLFHQQENTLPFKKIVSDLCYKQSDLVQHIKVLVKHSYISKVRSKIDERNTYISISEEQREKIVERVTLFDQIIKQFNLADQSESQMIPKDSKEFLNLMMYTMYFKNIIKKHLTLSFVEFTILAIITSQNKNIVLLKDLIETIHHKYPQTVRALNNLKKQGYLIKERSTEDERKILIHMDDAQQDHAEQLLAQVNQLLADKDHLHLVFE	0	250	NA	NA	1	35	0	240	2.77778	100	0.130435	inf	1	ERR1589252	ERR1589243 ERR1753505 ERR134842 CM94 V1859 ERR137947 ERR742992 ERR1535380 ERR2072360 ERR1753504 UV170 SRR4195754 SRR4195756 UV1151 Col52_A5 ERR1589245 ERR1589255 ERR302773 SRR5244880 UV699 STV600L SRR4195759 SRR4195761 ERR137937 SRR4195760 ERR137923 V2200 ERR134838 ERR1589254 MRSA131 ERR134844 ERR1589244 ERR573168 UV695 ERR1589247		ERR593830 SRR5244819 ERR134761 ERR731099 ERR1040793 ERR716971 ERR1595729 SRR4195752 USFL078 C1407 MRSA_S9 87-950 SRR5244801 ERR234953 49-715 ERR1715412 C1543 SRR5244951 ERR554599 SRR5244716 C2403 SRR5244859 C1667 CA12 UC334 ERR737279 ERR134796 P210213_110 E396 MRSA_S7 SRR3194889 SRR5244711 ERR554574 ERR230292 01_19 MRSA_S14 ERR554567 SRR5244954 C679 CA15 ERR1041111 USA500 ERR702179 SRR5244733 ERR134669 SRR5244795 ERR230313 ERR137917 ERR554526 SRR5244792 SRR5244841 ERR554730 ERR249311 MRSA_S13 SRR5244836 SRR4195757 ERR743109 65_669 ERR256875 ERR1535343 C329 USFL079 MRSA_S17 ERR1715399 ERR163516 MRSA_S11 ERR1597906 BK2448 SRR5244693 ERR554530 ERR1723877 ERR1715363 ERR163470 SRR5244912 ERR554786 ERR249328 SRR5244867 SRR3194890 MRSA_S1 ERR554598 ERR237716 C8879 SRR5244817 C123 ERR554728 C2304 BK2561B SRR5244701 ERR237719 SRR5244945 SRR5244691 ERR554558 C1768 MRSA_S26 SRR5244811 SRR5244712 SRR5110365 ERR554244 ERR422946 18-432 ERR1040909 SRR5244734 CA17 SRR5244798 SRR5244704 USFL264 HUV05 CA14 ERR422959 PE001 SRR5244839 M120 SRR5244722 SRR4195758 99_48 ERR2072490 SRR1014714 ERR554356 05_25 HUV01 PP1259 99_06 SRR5244947 MRSA_S24 SRR5244917 SRR5244702 C1979 C1782 ERR714858 M121 C1504 SRR5244782 ERR554747 ERR237668 C1058 E1470 E404 ERR1712339 SRR5244900 USFL101 C1675 ERR715146 ERR1715362 SRR5244837 ERR256877 ERR376894 C1440 SRR5244695 C2485 SRR5244832 C1396 SRR5244689 SRR5244854 MRSA_S15 ERR1535358 SRR5244902 SRR5110367 ERR554559 ERR1712341 SRR5244921 ERR743203 ERR554615 ERR1535377 ERR2072503 H2 ERR554544 SRR5244784 C1427 SRR5244848 ERR554614 07_15 PE009 ERR1040960 ERR237657 ERR332190 ERR554729 ERR230349 ERR554582 SRR5244869 STV073L ERR554290 SRR5244786 SRR5244794 SRR5244799 C2191 SRR5244717 SRR5244721 ERR1195835 SRR5244862 ERR554744 ERR422886 HUV07 RH238 ERR554583 SRR5244783 ERR1595731 SRR5244827 ERR237718 2m-n ERR134781 ERR439277 C1762 C1555 UE201 MRSA_S2 SRR5244715 ERR234916 ERR134840 CM167 ERR1197492 ERR554552 SRR5244899 01_41 SRR5244686 M109 HUV03 ERR134773 MRSA_S19 SRR5244946 SRR5244818 ERR137331 SRR1178244 ERR134678 SRR5244676 C2701 ERR554746 ERR1535344 ERR302841 SRR5244871 ERR829988 SRR497495 ERR134820 ERR743210 ERR554428 C1410 ERR573128 C1378 SA_210 C186 SRR5244828	ERR1589252_01073 HTH-type transcriptional regulator SarS
MIVIVDYGLGNISNVKRAIEHLGYEVVVSNTSKIIDQAETIILPGVGHFKDAMSEIKRLNLNAILAKNTDKKMIGICLGMQLMYEHSDEGDASGLGFIPGNISCIQTEYPVPHLGWNNLVSKHPMLNQDVYFVHSYQAPMSENVIAYAQYGADIPAIVQFNNYIGIQFHPEKSGTYGLQILRQAIQGGFIND	0	192	NA	NA	1	35	0	240	2.77778	100	0.130435	inf	1	ERR1589252	ERR1589243 ERR1753505 ERR134842 CM94 V1859 ERR137947 ERR742992 ERR1535380 ERR2072360 ERR1753504 UV170 SRR4195754 SRR4195756 UV1151 Col52_A5 ERR1589245 ERR1589255 ERR302773 SRR5244880 UV699 STV600L SRR4195759 SRR4195761 ERR137937 SRR4195760 ERR137923 V2200 ERR134838 ERR1589254 MRSA131 ERR134844 ERR1589244 ERR573168 UV695 ERR1589247		ERR593830 SRR5244819 ERR134761 ERR731099 ERR1040793 ERR716971 ERR1595729 SRR4195752 USFL078 C1407 MRSA_S9 87-950 SRR5244801 ERR234953 49-715 ERR1715412 C1543 SRR5244951 ERR554599 SRR5244716 C2403 SRR5244859 C1667 CA12 UC334 ERR737279 ERR134796 P210213_110 E396 MRSA_S7 SRR3194889 SRR5244711 ERR554574 ERR230292 01_19 MRSA_S14 ERR554567 SRR5244954 C679 CA15 ERR1041111 USA500 ERR702179 SRR5244733 ERR134669 SRR5244795 ERR230313 ERR137917 ERR554526 SRR5244792 SRR5244841 ERR554730 ERR249311 MRSA_S13 SRR5244836 SRR4195757 ERR743109 65_669 ERR256875 ERR1535343 C329 USFL079 MRSA_S17 ERR1715399 ERR163516 MRSA_S11 ERR1597906 BK2448 SRR5244693 ERR554530 ERR1723877 ERR1715363 ERR163470 SRR5244912 ERR554786 ERR249328 SRR5244867 SRR3194890 MRSA_S1 ERR554598 ERR237716 C8879 SRR5244817 C123 ERR554728 C2304 BK2561B SRR5244701 ERR237719 SRR5244945 SRR5244691 ERR554558 C1768 MRSA_S26 SRR5244811 SRR5244712 SRR5110365 ERR554244 ERR422946 18-432 ERR1040909 SRR5244734 CA17 SRR5244798 SRR5244704 USFL264 HUV05 CA14 ERR422959 PE001 SRR5244839 M120 SRR5244722 SRR4195758 99_48 ERR2072490 SRR1014714 ERR554356 05_25 HUV01 PP1259 99_06 SRR5244947 MRSA_S24 SRR5244917 SRR5244702 C1979 C1782 ERR714858 M121 C1504 SRR5244782 ERR554747 ERR237668 C1058 E1470 E404 ERR1712339 SRR5244900 USFL101 C1675 ERR715146 ERR1715362 SRR5244837 ERR256877 ERR376894 C1440 SRR5244695 C2485 SRR5244832 C1396 SRR5244689 SRR5244854 MRSA_S15 ERR1535358 SRR5244902 SRR5110367 ERR554559 ERR1712341 SRR5244921 ERR743203 ERR554615 ERR1535377 ERR2072503 H2 ERR554544 SRR5244784 C1427 SRR5244848 ERR554614 07_15 PE009 ERR1040960 ERR237657 ERR332190 ERR554729 ERR230349 ERR554582 SRR5244869 STV073L ERR554290 SRR5244786 SRR5244794 SRR5244799 C2191 SRR5244717 SRR5244721 ERR1195835 SRR5244862 ERR554744 ERR422886 HUV07 RH238 ERR554583 SRR5244783 ERR1595731 SRR5244827 ERR237718 2m-n ERR134781 ERR439277 C1762 C1555 UE201 MRSA_S2 SRR5244715 ERR234916 ERR134840 CM167 ERR1197492 ERR554552 SRR5244899 01_41 SRR5244686 M109 HUV03 ERR134773 MRSA_S19 SRR5244946 SRR5244818 ERR137331 SRR1178244 ERR134678 SRR5244676 C2701 ERR554746 ERR1535344 ERR302841 SRR5244871 ERR829988 SRR497495 ERR134820 ERR743210 ERR554428 C1410 ERR573128 C1378 SA_210 C186 SRR5244828	ERR1589252_01167 Imidazole glycerol phosphate synthase subunit HisH
MKKTLGCLLLIMLLVVAGCSFGGNHKLSSKKSEESKQETVKKESEEEKDPDLEKYEEIEKKMKGIKDAPSLDKLDPLMTEKSFTNSKGIQVWKDYKELMGKVELADYRFTKDSKGSSIKDVDAFFKGKKGIKRKVIETHDDVKQVDYWYVDPDGKKIGNSNTPVFYAEIMTKYKDGKLVYASVEPGSYVIHKDDAIKYDDYSKLKKLSQLTKLDHPKPVPYSVAQIKSFGVPLTSVSFMTHGSKDTKDEVLPALAYFTFSPKNYEDKSNPDPKVLNLVHMDFLNASSDFGNAHFVVLSKYIKEYESNYETASDDSLK	0	317	NA	NA	1	35	0	240	2.77778	100	0.130435	inf	1	ERR1589252	ERR1589243 ERR1753505 ERR134842 CM94 V1859 ERR137947 ERR742992 ERR1535380 ERR2072360 ERR1753504 UV170 SRR4195754 SRR4195756 UV1151 Col52_A5 ERR1589245 ERR1589255 ERR302773 SRR5244880 UV699 STV600L SRR4195759 SRR4195761 ERR137937 SRR4195760 ERR137923 V2200 ERR134838 ERR1589254 MRSA131 ERR134844 ERR1589244 ERR573168 UV695 ERR1589247		ERR593830 SRR5244819 ERR134761 ERR731099 ERR1040793 ERR716971 ERR1595729 SRR4195752 USFL078 C1407 MRSA_S9 87-950 SRR5244801 ERR234953 49-715 ERR1715412 C1543 SRR5244951 ERR554599 SRR5244716 C2403 SRR5244859 C1667 CA12 UC334 ERR737279 ERR134796 P210213_110 E396 MRSA_S7 SRR3194889 SRR5244711 ERR554574 ERR230292 01_19 MRSA_S14 ERR554567 SRR5244954 C679 CA15 ERR1041111 USA500 ERR702179 SRR5244733 ERR134669 SRR5244795 ERR230313 ERR137917 ERR554526 SRR5244792 SRR5244841 ERR554730 ERR249311 MRSA_S13 SRR5244836 SRR4195757 ERR743109 65_669 ERR256875 ERR1535343 C329 USFL079 MRSA_S17 ERR1715399 ERR163516 MRSA_S11 ERR1597906 BK2448 SRR5244693 ERR554530 ERR1723877 ERR1715363 ERR163470 SRR5244912 ERR554786 ERR249328 SRR5244867 SRR3194890 MRSA_S1 ERR554598 ERR237716 C8879 SRR5244817 C123 ERR554728 C2304 BK2561B SRR5244701 ERR237719 SRR5244945 SRR5244691 ERR554558 C1768 MRSA_S26 SRR5244811 SRR5244712 SRR5110365 ERR554244 ERR422946 18-432 ERR1040909 SRR5244734 CA17 SRR5244798 SRR5244704 USFL264 HUV05 CA14 ERR422959 PE001 SRR5244839 M120 SRR5244722 SRR4195758 99_48 ERR2072490 SRR1014714 ERR554356 05_25 HUV01 PP1259 99_06 SRR5244947 MRSA_S24 SRR5244917 SRR5244702 C1979 C1782 ERR714858 M121 C1504 SRR5244782 ERR554747 ERR237668 C1058 E1470 E404 ERR1712339 SRR5244900 USFL101 C1675 ERR715146 ERR1715362 SRR5244837 ERR256877 ERR376894 C1440 SRR5244695 C2485 SRR5244832 C1396 SRR5244689 SRR5244854 MRSA_S15 ERR1535358 SRR5244902 SRR5110367 ERR554559 ERR1712341 SRR5244921 ERR743203 ERR554615 ERR1535377 ERR2072503 H2 ERR554544 SRR5244784 C1427 SRR5244848 ERR554614 07_15 PE009 ERR1040960 ERR237657 ERR332190 ERR554729 ERR230349 ERR554582 SRR5244869 STV073L ERR554290 SRR5244786 SRR5244794 SRR5244799 C2191 SRR5244717 SRR5244721 ERR1195835 SRR5244862 ERR554744 ERR422886 HUV07 RH238 ERR554583 SRR5244783 ERR1595731 SRR5244827 ERR237718 2m-n ERR134781 ERR439277 C1762 C1555 UE201 MRSA_S2 SRR5244715 ERR234916 ERR134840 CM167 ERR1197492 ERR554552 SRR5244899 01_41 SRR5244686 M109 HUV03 ERR134773 MRSA_S19 SRR5244946 SRR5244818 ERR137331 SRR1178244 ERR134678 SRR5244676 C2701 ERR554746 ERR1535344 ERR302841 SRR5244871 ERR829988 SRR497495 ERR134820 ERR743210 ERR554428 C1410 ERR573128 C1378 SA_210 C186 SRR5244828	ERR1589252_01208 hypothetical protein
MAQAKKKSTAKKKTTSKKRTNSRKKKNDNPIRYVIAILVVVLMVLGVFQLGIIGRLIDSFFNYLFGYSRYLTYILVLLVTGFITYSKRIPKTRRTAGSIVLQIALLFVSQLVFHFNSGIKAEREPVLSYVYQSYQHSHFPNFGGGVLGFYLLELSVPLISLFGVCIITILLLCSSVILLTNHQHREVAKVALENIKAWFGSFNEKMSERNQEKQLKREEKARLKEEQKARQNEQPQIKDVSDFTEVPQERDIPIYGHTENESKSQSQPSRKKRVFDAENSSNNIVNHHQADQQEQLTEQTHNSVESENTIEEAGEVTNVSYVVPPLTLLNQPAKQKATSKAEVQRKGQVLENTLKDFGVNAKVTQIKIGPAVTQYEIQPAQGVKVSKIVNLHNDIALALAAKDVRIEAPIPGRSAVGIEVPNEKISLVSLKEVLDEKFPSNNKLEVGLGRDISGDPITVPLNEMPHLLVAGSTGSGKSVCINGIITSILLNAKPHEVKLMLIDPKMVELNVYNGIPHLLIPVVTNPHKAAQALEKIVAEMERRYDLFQHSSTRNIKGYNELIRKQNQELDEKQPELPYIVVIVDELADLMMVAGKEVENAIQRITQMARAAGIHLIVATQRPSVDVITGIIKNNIPSRIAFAVSSQTDSRTIIGTGGAEKLLGKGDMLYVGNGDSSQTRIQGAFLSDQEVQDVVNYVVEQQQANYVKEMEPDAPVDKSEMKSEDALYDEAYLFVVEQQKASTSLLQRQFRIGYNRASRLMDDLERNQVIGPQKGSKPRQVLIDLNNDEV	0	789	NA	NA	1	35	0	240	2.77778	100	0.130435	inf	1	ERR1589252	ERR1589243 ERR1753505 ERR134842 CM94 V1859 ERR137947 ERR742992 ERR1535380 ERR2072360 ERR1753504 UV170 SRR4195754 SRR4195756 UV1151 Col52_A5 ERR1589245 ERR1589255 ERR302773 SRR5244880 UV699 STV600L SRR4195759 SRR4195761 ERR137937 SRR4195760 ERR137923 V2200 ERR134838 ERR1589254 MRSA131 ERR134844 ERR1589244 ERR573168 UV695 ERR1589247		ERR593830 SRR5244819 ERR134761 ERR731099 ERR1040793 ERR716971 ERR1595729 SRR4195752 USFL078 C1407 MRSA_S9 87-950 SRR5244801 ERR234953 49-715 ERR1715412 C1543 SRR5244951 ERR554599 SRR5244716 C2403 SRR5244859 C1667 CA12 UC334 ERR737279 ERR134796 P210213_110 E396 MRSA_S7 SRR3194889 SRR5244711 ERR554574 ERR230292 01_19 MRSA_S14 ERR554567 SRR5244954 C679 CA15 ERR1041111 USA500 ERR702179 SRR5244733 ERR134669 SRR5244795 ERR230313 ERR137917 ERR554526 SRR5244792 SRR5244841 ERR554730 ERR249311 MRSA_S13 SRR5244836 SRR4195757 ERR743109 65_669 ERR256875 ERR1535343 C329 USFL079 MRSA_S17 ERR1715399 ERR163516 MRSA_S11 ERR1597906 BK2448 SRR5244693 ERR554530 ERR1723877 ERR1715363 ERR163470 SRR5244912 ERR554786 ERR249328 SRR5244867 SRR3194890 MRSA_S1 ERR554598 ERR237716 C8879 SRR5244817 C123 ERR554728 C2304 BK2561B SRR5244701 ERR237719 SRR5244945 SRR5244691 ERR554558 C1768 MRSA_S26 SRR5244811 SRR5244712 SRR5110365 ERR554244 ERR422946 18-432 ERR1040909 SRR5244734 CA17 SRR5244798 SRR5244704 USFL264 HUV05 CA14 ERR422959 PE001 SRR5244839 M120 SRR5244722 SRR4195758 99_48 ERR2072490 SRR1014714 ERR554356 05_25 HUV01 PP1259 99_06 SRR5244947 MRSA_S24 SRR5244917 SRR5244702 C1979 C1782 ERR714858 M121 C1504 SRR5244782 ERR554747 ERR237668 C1058 E1470 E404 ERR1712339 SRR5244900 USFL101 C1675 ERR715146 ERR1715362 SRR5244837 ERR256877 ERR376894 C1440 SRR5244695 C2485 SRR5244832 C1396 SRR5244689 SRR5244854 MRSA_S15 ERR1535358 SRR5244902 SRR5110367 ERR554559 ERR1712341 SRR5244921 ERR743203 ERR554615 ERR1535377 ERR2072503 H2 ERR554544 SRR5244784 C1427 SRR5244848 ERR554614 07_15 PE009 ERR1040960 ERR237657 ERR332190 ERR554729 ERR230349 ERR554582 SRR5244869 STV073L ERR554290 SRR5244786 SRR5244794 SRR5244799 C2191 SRR5244717 SRR5244721 ERR1195835 SRR5244862 ERR554744 ERR422886 HUV07 RH238 ERR554583 SRR5244783 ERR1595731 SRR5244827 ERR237718 2m-n ERR134781 ERR439277 C1762 C1555 UE201 MRSA_S2 SRR5244715 ERR234916 ERR134840 CM167 ERR1197492 ERR554552 SRR5244899 01_41 SRR5244686 M109 HUV03 ERR134773 MRSA_S19 SRR5244946 SRR5244818 ERR137331 SRR1178244 ERR134678 SRR5244676 C2701 ERR554746 ERR1535344 ERR302841 SRR5244871 ERR829988 SRR497495 ERR134820 ERR743210 ERR554428 C1410 ERR573128 C1378 SA_210 C186 SRR5244828	ERR1589252_01271 DNA translocase FtsK
MDTPKKQQFAFNNIQMNMSKSDVEKTLNKPKRVTFNEYGTKWYTYYDDDYNNFIMISYMKDKVNALYTNQNIITSKSKIKYNTPKSVVRQRLGEPETEIVKGRVRYEQNNKEYDVFHKNHIYTTVFYDKHRRNNVTAVLQVSDAMENRLKEQYGAPSKLLADSFELQNFDLVNAERKQHQLSTLKYSKQNSETARKHSKDMANNHYFDHTNLKGQSPFDRLKKDGITFNSAGENLAYGQVSSIYAHQGLMNSIGHRKNILNDTFKILGVGVDFNDEKQPFWTENYTG	0	287	NA	NA	1	35	0	240	2.77778	100	0.130435	inf	1	ERR1589252	ERR1589243 ERR1753505 ERR134842 CM94 V1859 ERR137947 ERR742992 ERR1535380 ERR2072360 ERR1753504 UV170 SRR4195754 SRR4195756 UV1151 Col52_A5 ERR1589245 ERR1589255 ERR302773 SRR5244880 UV699 STV600L SRR4195759 SRR4195761 ERR137937 SRR4195760 ERR137923 V2200 ERR134838 ERR1589254 MRSA131 ERR134844 ERR1589244 ERR573168 UV695 ERR1589247		ERR593830 SRR5244819 ERR134761 ERR731099 ERR1040793 ERR716971 ERR1595729 SRR4195752 USFL078 C1407 MRSA_S9 87-950 SRR5244801 ERR234953 49-715 ERR1715412 C1543 SRR5244951 ERR554599 SRR5244716 C2403 SRR5244859 C1667 CA12 UC334 ERR737279 ERR134796 P210213_110 E396 MRSA_S7 SRR3194889 SRR5244711 ERR554574 ERR230292 01_19 MRSA_S14 ERR554567 SRR5244954 C679 CA15 ERR1041111 USA500 ERR702179 SRR5244733 ERR134669 SRR5244795 ERR230313 ERR137917 ERR554526 SRR5244792 SRR5244841 ERR554730 ERR249311 MRSA_S13 SRR5244836 SRR4195757 ERR743109 65_669 ERR256875 ERR1535343 C329 USFL079 MRSA_S17 ERR1715399 ERR163516 MRSA_S11 ERR1597906 BK2448 SRR5244693 ERR554530 ERR1723877 ERR1715363 ERR163470 SRR5244912 ERR554786 ERR249328 SRR5244867 SRR3194890 MRSA_S1 ERR554598 ERR237716 C8879 SRR5244817 C123 ERR554728 C2304 BK2561B SRR5244701 ERR237719 SRR5244945 SRR5244691 ERR554558 C1768 MRSA_S26 SRR5244811 SRR5244712 SRR5110365 ERR554244 ERR422946 18-432 ERR1040909 SRR5244734 CA17 SRR5244798 SRR5244704 USFL264 HUV05 CA14 ERR422959 PE001 SRR5244839 M120 SRR5244722 SRR4195758 99_48 ERR2072490 SRR1014714 ERR554356 05_25 HUV01 PP1259 99_06 SRR5244947 MRSA_S24 SRR5244917 SRR5244702 C1979 C1782 ERR714858 M121 C1504 SRR5244782 ERR554747 ERR237668 C1058 E1470 E404 ERR1712339 SRR5244900 USFL101 C1675 ERR715146 ERR1715362 SRR5244837 ERR256877 ERR376894 C1440 SRR5244695 C2485 SRR5244832 C1396 SRR5244689 SRR5244854 MRSA_S15 ERR1535358 SRR5244902 SRR5110367 ERR554559 ERR1712341 SRR5244921 ERR743203 ERR554615 ERR1535377 ERR2072503 H2 ERR554544 SRR5244784 C1427 SRR5244848 ERR554614 07_15 PE009 ERR1040960 ERR237657 ERR332190 ERR554729 ERR230349 ERR554582 SRR5244869 STV073L ERR554290 SRR5244786 SRR5244794 SRR5244799 C2191 SRR5244717 SRR5244721 ERR1195835 SRR5244862 ERR554744 ERR422886 HUV07 RH238 ERR554583 SRR5244783 ERR1595731 SRR5244827 ERR237718 2m-n ERR134781 ERR439277 C1762 C1555 UE201 MRSA_S2 SRR5244715 ERR234916 ERR134840 CM167 ERR1197492 ERR554552 SRR5244899 01_41 SRR5244686 M109 HUV03 ERR134773 MRSA_S19 SRR5244946 SRR5244818 ERR137331 SRR1178244 ERR134678 SRR5244676 C2701 ERR554746 ERR1535344 ERR302841 SRR5244871 ERR829988 SRR497495 ERR134820 ERR743210 ERR554428 C1410 ERR573128 C1378 SA_210 C186 SRR5244828	ERR1589252_01341 hypothetical protein
MSQGLPLREDVPVSETWDLVDLFKDDQQYYESIDALVQQANQFHHTYATTLNSIEQINTALAELENILIALDRLSNYAELRLSVDTSNIEAQVLSAKLSTTYGKIVSQLSFVESEILELPEEILQQLEESCPYQHYIKQLIKQKPFQLSASVEQVLATLSPTLNSPYDLYGTTKMLDITFDSFEHDGTTYPVDYATFENDYEDNKDPEFRRKSFKSFSDGIRKYQHTTAATYNMQVQQEKIEADLRGFESVIDYLLHSQEVTRDMFDRQIDMIMRDLAPAMQKYAKLLQRIHGLDNMRFEDLKISVDPDYEPEISIEDSKNYIFGALSVLGDDYTNMLREAYDQRWIDFAQNKGKDTGAFCASPYFTHSYVFISWTGKMAEAFVLAHELGHAGHFTLAQKHQPYLESEASMYFVEAPSTMNEMLMANYLFNTSDNPRFKRWVIGSILSRTYYHNMVTHLLEAAYQREVYHKVDQGESLNAPTLNEIMLNVYKQFFGDAVDMTEGAELTWMRQPHYYMGLYSYTYSAGLTIGTVVSQKIKNEGQPAVDAWLETLKKGGSVSPVELANIAGVDITTEQPLKSTIQYISDLVDEVEKLTDEIEQANN	0	604	NA	NA	1	35	0	240	2.77778	100	0.130435	inf	1	ERR1589252	ERR1589243 ERR1753505 ERR134842 CM94 V1859 ERR137947 ERR742992 ERR1535380 ERR2072360 ERR1753504 UV170 SRR4195754 SRR4195756 UV1151 Col52_A5 ERR1589245 ERR1589255 ERR302773 SRR5244880 UV699 STV600L SRR4195759 SRR4195761 ERR137937 SRR4195760 ERR137923 V2200 ERR134838 ERR1589254 MRSA131 ERR134844 ERR1589244 ERR573168 UV695 ERR1589247		ERR593830 SRR5244819 ERR134761 ERR731099 ERR1040793 ERR716971 ERR1595729 SRR4195752 USFL078 C1407 MRSA_S9 87-950 SRR5244801 ERR234953 49-715 ERR1715412 C1543 SRR5244951 ERR554599 SRR5244716 C2403 SRR5244859 C1667 CA12 UC334 ERR737279 ERR134796 P210213_110 E396 MRSA_S7 SRR3194889 SRR5244711 ERR554574 ERR230292 01_19 MRSA_S14 ERR554567 SRR5244954 C679 CA15 ERR1041111 USA500 ERR702179 SRR5244733 ERR134669 SRR5244795 ERR230313 ERR137917 ERR554526 SRR5244792 SRR5244841 ERR554730 ERR249311 MRSA_S13 SRR5244836 SRR4195757 ERR743109 65_669 ERR256875 ERR1535343 C329 USFL079 MRSA_S17 ERR1715399 ERR163516 MRSA_S11 ERR1597906 BK2448 SRR5244693 ERR554530 ERR1723877 ERR1715363 ERR163470 SRR5244912 ERR554786 ERR249328 SRR5244867 SRR3194890 MRSA_S1 ERR554598 ERR237716 C8879 SRR5244817 C123 ERR554728 C2304 BK2561B SRR5244701 ERR237719 SRR5244945 SRR5244691 ERR554558 C1768 MRSA_S26 SRR5244811 SRR5244712 SRR5110365 ERR554244 ERR422946 18-432 ERR1040909 SRR5244734 CA17 SRR5244798 SRR5244704 USFL264 HUV05 CA14 ERR422959 PE001 SRR5244839 M120 SRR5244722 SRR4195758 99_48 ERR2072490 SRR1014714 ERR554356 05_25 HUV01 PP1259 99_06 SRR5244947 MRSA_S24 SRR5244917 SRR5244702 C1979 C1782 ERR714858 M121 C1504 SRR5244782 ERR554747 ERR237668 C1058 E1470 E404 ERR1712339 SRR5244900 USFL101 C1675 ERR715146 ERR1715362 SRR5244837 ERR256877 ERR376894 C1440 SRR5244695 C2485 SRR5244832 C1396 SRR5244689 SRR5244854 MRSA_S15 ERR1535358 SRR5244902 SRR5110367 ERR554559 ERR1712341 SRR5244921 ERR743203 ERR554615 ERR1535377 ERR2072503 H2 ERR554544 SRR5244784 C1427 SRR5244848 ERR554614 07_15 PE009 ERR1040960 ERR237657 ERR332190 ERR554729 ERR230349 ERR554582 SRR5244869 STV073L ERR554290 SRR5244786 SRR5244794 SRR5244799 C2191 SRR5244717 SRR5244721 ERR1195835 SRR5244862 ERR554744 ERR422886 HUV07 RH238 ERR554583 SRR5244783 ERR1595731 SRR5244827 ERR237718 2m-n ERR134781 ERR439277 C1762 C1555 UE201 MRSA_S2 SRR5244715 ERR234916 ERR134840 CM167 ERR1197492 ERR554552 SRR5244899 01_41 SRR5244686 M109 HUV03 ERR134773 MRSA_S19 SRR5244946 SRR5244818 ERR137331 SRR1178244 ERR134678 SRR5244676 C2701 ERR554746 ERR1535344 ERR302841 SRR5244871 ERR829988 SRR497495 ERR134820 ERR743210 ERR554428 C1410 ERR573128 C1378 SA_210 C186 SRR5244828	ERR1589252_01384 Oligoendopeptidase F_ plasmid
MTFEEKLSEMYSEIANKIISMIPVEWEKVYAMAYIDEECGEVFYNYTEPSSDELFYYTSVIKKYNLLKSSFMDSVYELHDQFEELREVFIEEGLEPWTSCEFDFTKEDKLKVSFDYIDWINTEFDQLGRENYYKYRKFGILPETEYEINKVKEIEQYIKEQEE	0	163	NA	NA	1	35	0	240	2.77778	100	0.130435	inf	1	ERR1589252	ERR1589243 ERR1753505 ERR134842 CM94 V1859 ERR137947 ERR742992 ERR1535380 ERR2072360 ERR1753504 UV170 SRR4195754 SRR4195756 UV1151 Col52_A5 ERR1589245 ERR1589255 ERR302773 SRR5244880 UV699 STV600L SRR4195759 SRR4195761 ERR137937 SRR4195760 ERR137923 V2200 ERR134838 ERR1589254 MRSA131 ERR134844 ERR1589244 ERR573168 UV695 ERR1589247		ERR593830 SRR5244819 ERR134761 ERR731099 ERR1040793 ERR716971 ERR1595729 SRR4195752 USFL078 C1407 MRSA_S9 87-950 SRR5244801 ERR234953 49-715 ERR1715412 C1543 SRR5244951 ERR554599 SRR5244716 C2403 SRR5244859 C1667 CA12 UC334 ERR737279 ERR134796 P210213_110 E396 MRSA_S7 SRR3194889 SRR5244711 ERR554574 ERR230292 01_19 MRSA_S14 ERR554567 SRR5244954 C679 CA15 ERR1041111 USA500 ERR702179 SRR5244733 ERR134669 SRR5244795 ERR230313 ERR137917 ERR554526 SRR5244792 SRR5244841 ERR554730 ERR249311 MRSA_S13 SRR5244836 SRR4195757 ERR743109 65_669 ERR256875 ERR1535343 C329 USFL079 MRSA_S17 ERR1715399 ERR163516 MRSA_S11 ERR1597906 BK2448 SRR5244693 ERR554530 ERR1723877 ERR1715363 ERR163470 SRR5244912 ERR554786 ERR249328 SRR5244867 SRR3194890 MRSA_S1 ERR554598 ERR237716 C8879 SRR5244817 C123 ERR554728 C2304 BK2561B SRR5244701 ERR237719 SRR5244945 SRR5244691 ERR554558 C1768 MRSA_S26 SRR5244811 SRR5244712 SRR5110365 ERR554244 ERR422946 18-432 ERR1040909 SRR5244734 CA17 SRR5244798 SRR5244704 USFL264 HUV05 CA14 ERR422959 PE001 SRR5244839 M120 SRR5244722 SRR4195758 99_48 ERR2072490 SRR1014714 ERR554356 05_25 HUV01 PP1259 99_06 SRR5244947 MRSA_S24 SRR5244917 SRR5244702 C1979 C1782 ERR714858 M121 C1504 SRR5244782 ERR554747 ERR237668 C1058 E1470 E404 ERR1712339 SRR5244900 USFL101 C1675 ERR715146 ERR1715362 SRR5244837 ERR256877 ERR376894 C1440 SRR5244695 C2485 SRR5244832 C1396 SRR5244689 SRR5244854 MRSA_S15 ERR1535358 SRR5244902 SRR5110367 ERR554559 ERR1712341 SRR5244921 ERR743203 ERR554615 ERR1535377 ERR2072503 H2 ERR554544 SRR5244784 C1427 SRR5244848 ERR554614 07_15 PE009 ERR1040960 ERR237657 ERR332190 ERR554729 ERR230349 ERR554582 SRR5244869 STV073L ERR554290 SRR5244786 SRR5244794 SRR5244799 C2191 SRR5244717 SRR5244721 ERR1195835 SRR5244862 ERR554744 ERR422886 HUV07 RH238 ERR554583 SRR5244783 ERR1595731 SRR5244827 ERR237718 2m-n ERR134781 ERR439277 C1762 C1555 UE201 MRSA_S2 SRR5244715 ERR234916 ERR134840 CM167 ERR1197492 ERR554552 SRR5244899 01_41 SRR5244686 M109 HUV03 ERR134773 MRSA_S19 SRR5244946 SRR5244818 ERR137331 SRR1178244 ERR134678 SRR5244676 C2701 ERR554746 ERR1535344 ERR302841 SRR5244871 ERR829988 SRR497495 ERR134820 ERR743210 ERR554428 C1410 ERR573128 C1378 SA_210 C186 SRR5244828	ERR1589252_01419 Type VII secretion system protein EsaG
MTTKENIDILRKPGAQALSLASLFMILFSCLTFFFGLDYERFPNYLKITTIIELIIIIISLLQWIRFIDFEKESAQKYKKIYARFLVIINVLTTITAVFATCNLYYFVAVQNHYDLFNYWLMGTISIIISYLLLVIGGMFTLLKLPKVTKRWGGKTKTHFGLLLTALSAFIYIERIIEYILVPNVVESKFVIMVSIIIIACTQFVAFQFIMQYNRFYIFELNTEDDD	0	227	NA	NA	1	35	0	240	2.77778	100	0.130435	inf	1	ERR1589252	ERR1589243 ERR1753505 ERR134842 CM94 V1859 ERR137947 ERR742992 ERR1535380 ERR2072360 ERR1753504 UV170 SRR4195754 SRR4195756 UV1151 Col52_A5 ERR1589245 ERR1589255 ERR302773 SRR5244880 UV699 STV600L SRR4195759 SRR4195761 ERR137937 SRR4195760 ERR137923 V2200 ERR134838 ERR1589254 MRSA131 ERR134844 ERR1589244 ERR573168 UV695 ERR1589247		ERR593830 SRR5244819 ERR134761 ERR731099 ERR1040793 ERR716971 ERR1595729 SRR4195752 USFL078 C1407 MRSA_S9 87-950 SRR5244801 ERR234953 49-715 ERR1715412 C1543 SRR5244951 ERR554599 SRR5244716 C2403 SRR5244859 C1667 CA12 UC334 ERR737279 ERR134796 P210213_110 E396 MRSA_S7 SRR3194889 SRR5244711 ERR554574 ERR230292 01_19 MRSA_S14 ERR554567 SRR5244954 C679 CA15 ERR1041111 USA500 ERR702179 SRR5244733 ERR134669 SRR5244795 ERR230313 ERR137917 ERR554526 SRR5244792 SRR5244841 ERR554730 ERR249311 MRSA_S13 SRR5244836 SRR4195757 ERR743109 65_669 ERR256875 ERR1535343 C329 USFL079 MRSA_S17 ERR1715399 ERR163516 MRSA_S11 ERR1597906 BK2448 SRR5244693 ERR554530 ERR1723877 ERR1715363 ERR163470 SRR5244912 ERR554786 ERR249328 SRR5244867 SRR3194890 MRSA_S1 ERR554598 ERR237716 C8879 SRR5244817 C123 ERR554728 C2304 BK2561B SRR5244701 ERR237719 SRR5244945 SRR5244691 ERR554558 C1768 MRSA_S26 SRR5244811 SRR5244712 SRR5110365 ERR554244 ERR422946 18-432 ERR1040909 SRR5244734 CA17 SRR5244798 SRR5244704 USFL264 HUV05 CA14 ERR422959 PE001 SRR5244839 M120 SRR5244722 SRR4195758 99_48 ERR2072490 SRR1014714 ERR554356 05_25 HUV01 PP1259 99_06 SRR5244947 MRSA_S24 SRR5244917 SRR5244702 C1979 C1782 ERR714858 M121 C1504 SRR5244782 ERR554747 ERR237668 C1058 E1470 E404 ERR1712339 SRR5244900 USFL101 C1675 ERR715146 ERR1715362 SRR5244837 ERR256877 ERR376894 C1440 SRR5244695 C2485 SRR5244832 C1396 SRR5244689 SRR5244854 MRSA_S15 ERR1535358 SRR5244902 SRR5110367 ERR554559 ERR1712341 SRR5244921 ERR743203 ERR554615 ERR1535377 ERR2072503 H2 ERR554544 SRR5244784 C1427 SRR5244848 ERR554614 07_15 PE009 ERR1040960 ERR237657 ERR332190 ERR554729 ERR230349 ERR554582 SRR5244869 STV073L ERR554290 SRR5244786 SRR5244794 SRR5244799 C2191 SRR5244717 SRR5244721 ERR1195835 SRR5244862 ERR554744 ERR422886 HUV07 RH238 ERR554583 SRR5244783 ERR1595731 SRR5244827 ERR237718 2m-n ERR134781 ERR439277 C1762 C1555 UE201 MRSA_S2 SRR5244715 ERR234916 ERR134840 CM167 ERR1197492 ERR554552 SRR5244899 01_41 SRR5244686 M109 HUV03 ERR134773 MRSA_S19 SRR5244946 SRR5244818 ERR137331 SRR1178244 ERR134678 SRR5244676 C2701 ERR554746 ERR1535344 ERR302841 SRR5244871 ERR829988 SRR497495 ERR134820 ERR743210 ERR554428 C1410 ERR573128 C1378 SA_210 C186 SRR5244828	ERR1589252_01420 hypothetical protein
MNAFLTLINIIVLVIFIVILHMMARKHISFAKRVFTALGIGIVFGVLLHLIYGTHSNVITSTSDWFNIVGQGYVALLQMIVMPLIFISIVAAFTKIQIGEKFAKIGSLIFIFLIGTVTIAAIVGVVYALVFGLDASTINLGNAEQARGSEIAKQAKDLTAHTLPQQILELLPKNPFLDFTGQRATSTIAVVIFASFIGFAYLRVARKQPDHGELLKRAIDAIYSLVMAIVTFVLRLTPYGVLAIMANTLSTSDFGAIWTLGKFLIASYAALITMYIIHLIILSLLGISLIRYVKKTLEVLIFAFTSRSSAGALPLNVQTQTRRLGVPEGIANFAATFGLSIGQNGCAGIYPAMLAIMVAPVANVEIDLQFIVTLIAVVIISSFGVAGVGGGATFASILVLSTLNLPVALAGVLISVEPLIDMGRTALNVNDSMLAGTGTAKLTKHWDKDTFDSNDNAALTSH	0	462	NA	NA	1	35	0	240	2.77778	100	0.130435	inf	1	ERR1589252	ERR1589243 ERR1753505 ERR134842 CM94 V1859 ERR137947 ERR742992 ERR1535380 ERR2072360 ERR1753504 UV170 SRR4195754 SRR4195756 UV1151 Col52_A5 ERR1589245 ERR1589255 ERR302773 SRR5244880 UV699 STV600L SRR4195759 SRR4195761 ERR137937 SRR4195760 ERR137923 V2200 ERR134838 ERR1589254 MRSA131 ERR134844 ERR1589244 ERR573168 UV695 ERR1589247		ERR593830 SRR5244819 ERR134761 ERR731099 ERR1040793 ERR716971 ERR1595729 SRR4195752 USFL078 C1407 MRSA_S9 87-950 SRR5244801 ERR234953 49-715 ERR1715412 C1543 SRR5244951 ERR554599 SRR5244716 C2403 SRR5244859 C1667 CA12 UC334 ERR737279 ERR134796 P210213_110 E396 MRSA_S7 SRR3194889 SRR5244711 ERR554574 ERR230292 01_19 MRSA_S14 ERR554567 SRR5244954 C679 CA15 ERR1041111 USA500 ERR702179 SRR5244733 ERR134669 SRR5244795 ERR230313 ERR137917 ERR554526 SRR5244792 SRR5244841 ERR554730 ERR249311 MRSA_S13 SRR5244836 SRR4195757 ERR743109 65_669 ERR256875 ERR1535343 C329 USFL079 MRSA_S17 ERR1715399 ERR163516 MRSA_S11 ERR1597906 BK2448 SRR5244693 ERR554530 ERR1723877 ERR1715363 ERR163470 SRR5244912 ERR554786 ERR249328 SRR5244867 SRR3194890 MRSA_S1 ERR554598 ERR237716 C8879 SRR5244817 C123 ERR554728 C2304 BK2561B SRR5244701 ERR237719 SRR5244945 SRR5244691 ERR554558 C1768 MRSA_S26 SRR5244811 SRR5244712 SRR5110365 ERR554244 ERR422946 18-432 ERR1040909 SRR5244734 CA17 SRR5244798 SRR5244704 USFL264 HUV05 CA14 ERR422959 PE001 SRR5244839 M120 SRR5244722 SRR4195758 99_48 ERR2072490 SRR1014714 ERR554356 05_25 HUV01 PP1259 99_06 SRR5244947 MRSA_S24 SRR5244917 SRR5244702 C1979 C1782 ERR714858 M121 C1504 SRR5244782 ERR554747 ERR237668 C1058 E1470 E404 ERR1712339 SRR5244900 USFL101 C1675 ERR715146 ERR1715362 SRR5244837 ERR256877 ERR376894 C1440 SRR5244695 C2485 SRR5244832 C1396 SRR5244689 SRR5244854 MRSA_S15 ERR1535358 SRR5244902 SRR5110367 ERR554559 ERR1712341 SRR5244921 ERR743203 ERR554615 ERR1535377 ERR2072503 H2 ERR554544 SRR5244784 C1427 SRR5244848 ERR554614 07_15 PE009 ERR1040960 ERR237657 ERR332190 ERR554729 ERR230349 ERR554582 SRR5244869 STV073L ERR554290 SRR5244786 SRR5244794 SRR5244799 C2191 SRR5244717 SRR5244721 ERR1195835 SRR5244862 ERR554744 ERR422886 HUV07 RH238 ERR554583 SRR5244783 ERR1595731 SRR5244827 ERR237718 2m-n ERR134781 ERR439277 C1762 C1555 UE201 MRSA_S2 SRR5244715 ERR234916 ERR134840 CM167 ERR1197492 ERR554552 SRR5244899 01_41 SRR5244686 M109 HUV03 ERR134773 MRSA_S19 SRR5244946 SRR5244818 ERR137331 SRR1178244 ERR134678 SRR5244676 C2701 ERR554746 ERR1535344 ERR302841 SRR5244871 ERR829988 SRR497495 ERR134820 ERR743210 ERR554428 C1410 ERR573128 C1378 SA_210 C186 SRR5244828	ERR1589252_01504 L-cystine uptake protein TcyP
MKITTIAKTSLALGLLTTGVITTTTQAENATTPSSTKVEAPQSTPPSTKIEAPQSKPNATTPPSTKVEAPQQTANATTPPSTKVTTPPSTNTPQPMQSTKSDTPQSPTTKQVPTEINPKFKDLRAYYTKPSLEFKNEIGIILKKWTTIRFMNVVPDYFIYKIALVGKDDKKYGEGVHRNVDVFVVLEENNYNLEKYSVGGITKSNSKKVDHKAGVRITKEDNKGTISHDVSEFKITKEQISLKELDFKLRKQLIEKNNLYGNVGSGKIVIKMKNGGKYTFELHKKLQENRMADVIDGTNIDNIEVNIK	0	308	NA	NA	1	35	0	240	2.77778	100	0.130435	inf	1	ERR1589252	ERR1589243 ERR1753505 ERR134842 CM94 V1859 ERR137947 ERR742992 ERR1535380 ERR2072360 ERR1753504 UV170 SRR4195754 SRR4195756 UV1151 Col52_A5 ERR1589245 ERR1589255 ERR302773 SRR5244880 UV699 STV600L SRR4195759 SRR4195761 ERR137937 SRR4195760 ERR137923 V2200 ERR134838 ERR1589254 MRSA131 ERR134844 ERR1589244 ERR573168 UV695 ERR1589247		ERR593830 SRR5244819 ERR134761 ERR731099 ERR1040793 ERR716971 ERR1595729 SRR4195752 USFL078 C1407 MRSA_S9 87-950 SRR5244801 ERR234953 49-715 ERR1715412 C1543 SRR5244951 ERR554599 SRR5244716 C2403 SRR5244859 C1667 CA12 UC334 ERR737279 ERR134796 P210213_110 E396 MRSA_S7 SRR3194889 SRR5244711 ERR554574 ERR230292 01_19 MRSA_S14 ERR554567 SRR5244954 C679 CA15 ERR1041111 USA500 ERR702179 SRR5244733 ERR134669 SRR5244795 ERR230313 ERR137917 ERR554526 SRR5244792 SRR5244841 ERR554730 ERR249311 MRSA_S13 SRR5244836 SRR4195757 ERR743109 65_669 ERR256875 ERR1535343 C329 USFL079 MRSA_S17 ERR1715399 ERR163516 MRSA_S11 ERR1597906 BK2448 SRR5244693 ERR554530 ERR1723877 ERR1715363 ERR163470 SRR5244912 ERR554786 ERR249328 SRR5244867 SRR3194890 MRSA_S1 ERR554598 ERR237716 C8879 SRR5244817 C123 ERR554728 C2304 BK2561B SRR5244701 ERR237719 SRR5244945 SRR5244691 ERR554558 C1768 MRSA_S26 SRR5244811 SRR5244712 SRR5110365 ERR554244 ERR422946 18-432 ERR1040909 SRR5244734 CA17 SRR5244798 SRR5244704 USFL264 HUV05 CA14 ERR422959 PE001 SRR5244839 M120 SRR5244722 SRR4195758 99_48 ERR2072490 SRR1014714 ERR554356 05_25 HUV01 PP1259 99_06 SRR5244947 MRSA_S24 SRR5244917 SRR5244702 C1979 C1782 ERR714858 M121 C1504 SRR5244782 ERR554747 ERR237668 C1058 E1470 E404 ERR1712339 SRR5244900 USFL101 C1675 ERR715146 ERR1715362 SRR5244837 ERR256877 ERR376894 C1440 SRR5244695 C2485 SRR5244832 C1396 SRR5244689 SRR5244854 MRSA_S15 ERR1535358 SRR5244902 SRR5110367 ERR554559 ERR1712341 SRR5244921 ERR743203 ERR554615 ERR1535377 ERR2072503 H2 ERR554544 SRR5244784 C1427 SRR5244848 ERR554614 07_15 PE009 ERR1040960 ERR237657 ERR332190 ERR554729 ERR230349 ERR554582 SRR5244869 STV073L ERR554290 SRR5244786 SRR5244794 SRR5244799 C2191 SRR5244717 SRR5244721 ERR1195835 SRR5244862 ERR554744 ERR422886 HUV07 RH238 ERR554583 SRR5244783 ERR1595731 SRR5244827 ERR237718 2m-n ERR134781 ERR439277 C1762 C1555 UE201 MRSA_S2 SRR5244715 ERR234916 ERR134840 CM167 ERR1197492 ERR554552 SRR5244899 01_41 SRR5244686 M109 HUV03 ERR134773 MRSA_S19 SRR5244946 SRR5244818 ERR137331 SRR1178244 ERR134678 SRR5244676 C2701 ERR554746 ERR1535344 ERR302841 SRR5244871 ERR829988 SRR497495 ERR134820 ERR743210 ERR554428 C1410 ERR573128 C1378 SA_210 C186 SRR5244828	ERR1589252_01522 Staphylococcal superantigen-like 4
MTKNYKDMTQDELRGLLAEKNAELFDLASEIDEETEFGVLLFSNVGISNGDFTPSSHCVIGNVVDIANLLKRRAVYRDIADVIKMR	0	86	NA	NA	1	35	0	240	2.77778	100	0.130435	inf	1	ERR1589252	ERR1589243 ERR1753505 ERR134842 CM94 V1859 ERR137947 ERR742992 ERR1535380 ERR2072360 ERR1753504 UV170 SRR4195754 SRR4195756 UV1151 Col52_A5 ERR1589245 ERR1589255 ERR302773 SRR5244880 UV699 STV600L SRR4195759 SRR4195761 ERR137937 SRR4195760 ERR137923 V2200 ERR134838 ERR1589254 MRSA131 ERR134844 ERR1589244 ERR573168 UV695 ERR1589247		ERR593830 SRR5244819 ERR134761 ERR731099 ERR1040793 ERR716971 ERR1595729 SRR4195752 USFL078 C1407 MRSA_S9 87-950 SRR5244801 ERR234953 49-715 ERR1715412 C1543 SRR5244951 ERR554599 SRR5244716 C2403 SRR5244859 C1667 CA12 UC334 ERR737279 ERR134796 P210213_110 E396 MRSA_S7 SRR3194889 SRR5244711 ERR554574 ERR230292 01_19 MRSA_S14 ERR554567 SRR5244954 C679 CA15 ERR1041111 USA500 ERR702179 SRR5244733 ERR134669 SRR5244795 ERR230313 ERR137917 ERR554526 SRR5244792 SRR5244841 ERR554730 ERR249311 MRSA_S13 SRR5244836 SRR4195757 ERR743109 65_669 ERR256875 ERR1535343 C329 USFL079 MRSA_S17 ERR1715399 ERR163516 MRSA_S11 ERR1597906 BK2448 SRR5244693 ERR554530 ERR1723877 ERR1715363 ERR163470 SRR5244912 ERR554786 ERR249328 SRR5244867 SRR3194890 MRSA_S1 ERR554598 ERR237716 C8879 SRR5244817 C123 ERR554728 C2304 BK2561B SRR5244701 ERR237719 SRR5244945 SRR5244691 ERR554558 C1768 MRSA_S26 SRR5244811 SRR5244712 SRR5110365 ERR554244 ERR422946 18-432 ERR1040909 SRR5244734 CA17 SRR5244798 SRR5244704 USFL264 HUV05 CA14 ERR422959 PE001 SRR5244839 M120 SRR5244722 SRR4195758 99_48 ERR2072490 SRR1014714 ERR554356 05_25 HUV01 PP1259 99_06 SRR5244947 MRSA_S24 SRR5244917 SRR5244702 C1979 C1782 ERR714858 M121 C1504 SRR5244782 ERR554747 ERR237668 C1058 E1470 E404 ERR1712339 SRR5244900 USFL101 C1675 ERR715146 ERR1715362 SRR5244837 ERR256877 ERR376894 C1440 SRR5244695 C2485 SRR5244832 C1396 SRR5244689 SRR5244854 MRSA_S15 ERR1535358 SRR5244902 SRR5110367 ERR554559 ERR1712341 SRR5244921 ERR743203 ERR554615 ERR1535377 ERR2072503 H2 ERR554544 SRR5244784 C1427 SRR5244848 ERR554614 07_15 PE009 ERR1040960 ERR237657 ERR332190 ERR554729 ERR230349 ERR554582 SRR5244869 STV073L ERR554290 SRR5244786 SRR5244794 SRR5244799 C2191 SRR5244717 SRR5244721 ERR1195835 SRR5244862 ERR554744 ERR422886 HUV07 RH238 ERR554583 SRR5244783 ERR1595731 SRR5244827 ERR237718 2m-n ERR134781 ERR439277 C1762 C1555 UE201 MRSA_S2 SRR5244715 ERR234916 ERR134840 CM167 ERR1197492 ERR554552 SRR5244899 01_41 SRR5244686 M109 HUV03 ERR134773 MRSA_S19 SRR5244946 SRR5244818 ERR137331 SRR1178244 ERR134678 SRR5244676 C2701 ERR554746 ERR1535344 ERR302841 SRR5244871 ERR829988 SRR497495 ERR134820 ERR743210 ERR554428 C1410 ERR573128 C1378 SA_210 C186 SRR5244828	ERR1589252_01705 hypothetical protein
MTHNIEKRINKLKTSGNPKFKKLDSDIHYLLKRFEGEKNHKGFYPKFKQGEIVFVDFGINVNKEFSNSHFAIVMNKNDSNTEDIVNVIPLSSKENKKYLKMNFDLKWEYYLRLFLNLISAQNNSAILKEVFDKKYQKNNTEFITKDYFSEFISDSLEIENKLNKIDRSINNIVSAIDKVKKLKGNSYACINSFQPISKFRIRKVLPQKIKNPVIDSSDIMLLINRINNNILQIPDIR	0	237	NA	NA	1	35	0	240	2.77778	100	0.130435	inf	1	ERR1589252	ERR1589243 ERR1753505 ERR134842 CM94 V1859 ERR137947 ERR742992 ERR1535380 ERR2072360 ERR1753504 UV170 SRR4195754 SRR4195756 UV1151 Col52_A5 ERR1589245 ERR1589255 ERR302773 SRR5244880 UV699 STV600L SRR4195759 SRR4195761 ERR137937 SRR4195760 ERR137923 V2200 ERR134838 ERR1589254 MRSA131 ERR134844 ERR1589244 ERR573168 UV695 ERR1589247		ERR593830 SRR5244819 ERR134761 ERR731099 ERR1040793 ERR716971 ERR1595729 SRR4195752 USFL078 C1407 MRSA_S9 87-950 SRR5244801 ERR234953 49-715 ERR1715412 C1543 SRR5244951 ERR554599 SRR5244716 C2403 SRR5244859 C1667 CA12 UC334 ERR737279 ERR134796 P210213_110 E396 MRSA_S7 SRR3194889 SRR5244711 ERR554574 ERR230292 01_19 MRSA_S14 ERR554567 SRR5244954 C679 CA15 ERR1041111 USA500 ERR702179 SRR5244733 ERR134669 SRR5244795 ERR230313 ERR137917 ERR554526 SRR5244792 SRR5244841 ERR554730 ERR249311 MRSA_S13 SRR5244836 SRR4195757 ERR743109 65_669 ERR256875 ERR1535343 C329 USFL079 MRSA_S17 ERR1715399 ERR163516 MRSA_S11 ERR1597906 BK2448 SRR5244693 ERR554530 ERR1723877 ERR1715363 ERR163470 SRR5244912 ERR554786 ERR249328 SRR5244867 SRR3194890 MRSA_S1 ERR554598 ERR237716 C8879 SRR5244817 C123 ERR554728 C2304 BK2561B SRR5244701 ERR237719 SRR5244945 SRR5244691 ERR554558 C1768 MRSA_S26 SRR5244811 SRR5244712 SRR5110365 ERR554244 ERR422946 18-432 ERR1040909 SRR5244734 CA17 SRR5244798 SRR5244704 USFL264 HUV05 CA14 ERR422959 PE001 SRR5244839 M120 SRR5244722 SRR4195758 99_48 ERR2072490 SRR1014714 ERR554356 05_25 HUV01 PP1259 99_06 SRR5244947 MRSA_S24 SRR5244917 SRR5244702 C1979 C1782 ERR714858 M121 C1504 SRR5244782 ERR554747 ERR237668 C1058 E1470 E404 ERR1712339 SRR5244900 USFL101 C1675 ERR715146 ERR1715362 SRR5244837 ERR256877 ERR376894 C1440 SRR5244695 C2485 SRR5244832 C1396 SRR5244689 SRR5244854 MRSA_S15 ERR1535358 SRR5244902 SRR5110367 ERR554559 ERR1712341 SRR5244921 ERR743203 ERR554615 ERR1535377 ERR2072503 H2 ERR554544 SRR5244784 C1427 SRR5244848 ERR554614 07_15 PE009 ERR1040960 ERR237657 ERR332190 ERR554729 ERR230349 ERR554582 SRR5244869 STV073L ERR554290 SRR5244786 SRR5244794 SRR5244799 C2191 SRR5244717 SRR5244721 ERR1195835 SRR5244862 ERR554744 ERR422886 HUV07 RH238 ERR554583 SRR5244783 ERR1595731 SRR5244827 ERR237718 2m-n ERR134781 ERR439277 C1762 C1555 UE201 MRSA_S2 SRR5244715 ERR234916 ERR134840 CM167 ERR1197492 ERR554552 SRR5244899 01_41 SRR5244686 M109 HUV03 ERR134773 MRSA_S19 SRR5244946 SRR5244818 ERR137331 SRR1178244 ERR134678 SRR5244676 C2701 ERR554746 ERR1535344 ERR302841 SRR5244871 ERR829988 SRR497495 ERR134820 ERR743210 ERR554428 C1410 ERR573128 C1378 SA_210 C186 SRR5244828	ERR1589252_01718 hypothetical protein
MNNFNNEIKLILQQYLEKFEAHYESVLQDDQYIEALETLMDDYSEFILNPIYEQQFNAWRDVEEKAQLIKSLQYITAQCVKQVEVIRARRLLDGQASTTGYFDNIEHCIDEEFGQCSIASNDKLLLVGSGAYPMTLIQVAKETGASVIGIDIDPQAVDLGRRIVNVLAPNEDITITDQKVSELKDIKDVTHIIFSSTIPLKYSILEELYDLTNENVVVAMRFGDGIKAIFNYPSQETAEDKWQCVNKHMRPQQIFDIALYKKAAIKVGITDV	0	272	NA	NA	1	35	0	240	2.77778	100	0.130435	inf	1	ERR1589252	ERR1589243 ERR1753505 ERR134842 CM94 V1859 ERR137947 ERR742992 ERR1535380 ERR2072360 ERR1753504 UV170 SRR4195754 SRR4195756 UV1151 Col52_A5 ERR1589245 ERR1589255 ERR302773 SRR5244880 UV699 STV600L SRR4195759 SRR4195761 ERR137937 SRR4195760 ERR137923 V2200 ERR134838 ERR1589254 MRSA131 ERR134844 ERR1589244 ERR573168 UV695 ERR1589247		ERR593830 SRR5244819 ERR134761 ERR731099 ERR1040793 ERR716971 ERR1595729 SRR4195752 USFL078 C1407 MRSA_S9 87-950 SRR5244801 ERR234953 49-715 ERR1715412 C1543 SRR5244951 ERR554599 SRR5244716 C2403 SRR5244859 C1667 CA12 UC334 ERR737279 ERR134796 P210213_110 E396 MRSA_S7 SRR3194889 SRR5244711 ERR554574 ERR230292 01_19 MRSA_S14 ERR554567 SRR5244954 C679 CA15 ERR1041111 USA500 ERR702179 SRR5244733 ERR134669 SRR5244795 ERR230313 ERR137917 ERR554526 SRR5244792 SRR5244841 ERR554730 ERR249311 MRSA_S13 SRR5244836 SRR4195757 ERR743109 65_669 ERR256875 ERR1535343 C329 USFL079 MRSA_S17 ERR1715399 ERR163516 MRSA_S11 ERR1597906 BK2448 SRR5244693 ERR554530 ERR1723877 ERR1715363 ERR163470 SRR5244912 ERR554786 ERR249328 SRR5244867 SRR3194890 MRSA_S1 ERR554598 ERR237716 C8879 SRR5244817 C123 ERR554728 C2304 BK2561B SRR5244701 ERR237719 SRR5244945 SRR5244691 ERR554558 C1768 MRSA_S26 SRR5244811 SRR5244712 SRR5110365 ERR554244 ERR422946 18-432 ERR1040909 SRR5244734 CA17 SRR5244798 SRR5244704 USFL264 HUV05 CA14 ERR422959 PE001 SRR5244839 M120 SRR5244722 SRR4195758 99_48 ERR2072490 SRR1014714 ERR554356 05_25 HUV01 PP1259 99_06 SRR5244947 MRSA_S24 SRR5244917 SRR5244702 C1979 C1782 ERR714858 M121 C1504 SRR5244782 ERR554747 ERR237668 C1058 E1470 E404 ERR1712339 SRR5244900 USFL101 C1675 ERR715146 ERR1715362 SRR5244837 ERR256877 ERR376894 C1440 SRR5244695 C2485 SRR5244832 C1396 SRR5244689 SRR5244854 MRSA_S15 ERR1535358 SRR5244902 SRR5110367 ERR554559 ERR1712341 SRR5244921 ERR743203 ERR554615 ERR1535377 ERR2072503 H2 ERR554544 SRR5244784 C1427 SRR5244848 ERR554614 07_15 PE009 ERR1040960 ERR237657 ERR332190 ERR554729 ERR230349 ERR554582 SRR5244869 STV073L ERR554290 SRR5244786 SRR5244794 SRR5244799 C2191 SRR5244717 SRR5244721 ERR1195835 SRR5244862 ERR554744 ERR422886 HUV07 RH238 ERR554583 SRR5244783 ERR1595731 SRR5244827 ERR237718 2m-n ERR134781 ERR439277 C1762 C1555 UE201 MRSA_S2 SRR5244715 ERR234916 ERR134840 CM167 ERR1197492 ERR554552 SRR5244899 01_41 SRR5244686 M109 HUV03 ERR134773 MRSA_S19 SRR5244946 SRR5244818 ERR137331 SRR1178244 ERR134678 SRR5244676 C2701 ERR554746 ERR1535344 ERR302841 SRR5244871 ERR829988 SRR497495 ERR134820 ERR743210 ERR554428 C1410 ERR573128 C1378 SA_210 C186 SRR5244828	ERR1589252_02046 D-histidine 2-aminobutanoyltransferase
MNYLNKIRIENPLTICYTNDVVKNFTANGLLSIGASPAMSEAPEEAEEFYKVAQALLINIGTLTAENEQDIIAIAQTANEAGLPIVFDPVAVGASTYRKQFCKLLLKSVKVSVIKGNASEILALIDDTATMKGTDSDANLDAVAIAKKAYATYKTAIVITGKEDVIVQDNKAFVLANGSPLLARVTGAGCLLGGVIAGFLFRETEPDIEALIEAVSVFNIAAEVAAENENCGGPGTFSPLLLDTLYHLNETTYQQRIRIQEVE	0	263	NA	NA	1	35	0	240	2.77778	100	0.130435	inf	1	ERR1589252	ERR1589243 ERR1753505 ERR134842 CM94 V1859 ERR137947 ERR742992 ERR1535380 ERR2072360 ERR1753504 UV170 SRR4195754 SRR4195756 UV1151 Col52_A5 ERR1589245 ERR1589255 ERR302773 SRR5244880 UV699 STV600L SRR4195759 SRR4195761 ERR137937 SRR4195760 ERR137923 V2200 ERR134838 ERR1589254 MRSA131 ERR134844 ERR1589244 ERR573168 UV695 ERR1589247		ERR593830 SRR5244819 ERR134761 ERR731099 ERR1040793 ERR716971 ERR1595729 SRR4195752 USFL078 C1407 MRSA_S9 87-950 SRR5244801 ERR234953 49-715 ERR1715412 C1543 SRR5244951 ERR554599 SRR5244716 C2403 SRR5244859 C1667 CA12 UC334 ERR737279 ERR134796 P210213_110 E396 MRSA_S7 SRR3194889 SRR5244711 ERR554574 ERR230292 01_19 MRSA_S14 ERR554567 SRR5244954 C679 CA15 ERR1041111 USA500 ERR702179 SRR5244733 ERR134669 SRR5244795 ERR230313 ERR137917 ERR554526 SRR5244792 SRR5244841 ERR554730 ERR249311 MRSA_S13 SRR5244836 SRR4195757 ERR743109 65_669 ERR256875 ERR1535343 C329 USFL079 MRSA_S17 ERR1715399 ERR163516 MRSA_S11 ERR1597906 BK2448 SRR5244693 ERR554530 ERR1723877 ERR1715363 ERR163470 SRR5244912 ERR554786 ERR249328 SRR5244867 SRR3194890 MRSA_S1 ERR554598 ERR237716 C8879 SRR5244817 C123 ERR554728 C2304 BK2561B SRR5244701 ERR237719 SRR5244945 SRR5244691 ERR554558 C1768 MRSA_S26 SRR5244811 SRR5244712 SRR5110365 ERR554244 ERR422946 18-432 ERR1040909 SRR5244734 CA17 SRR5244798 SRR5244704 USFL264 HUV05 CA14 ERR422959 PE001 SRR5244839 M120 SRR5244722 SRR4195758 99_48 ERR2072490 SRR1014714 ERR554356 05_25 HUV01 PP1259 99_06 SRR5244947 MRSA_S24 SRR5244917 SRR5244702 C1979 C1782 ERR714858 M121 C1504 SRR5244782 ERR554747 ERR237668 C1058 E1470 E404 ERR1712339 SRR5244900 USFL101 C1675 ERR715146 ERR1715362 SRR5244837 ERR256877 ERR376894 C1440 SRR5244695 C2485 SRR5244832 C1396 SRR5244689 SRR5244854 MRSA_S15 ERR1535358 SRR5244902 SRR5110367 ERR554559 ERR1712341 SRR5244921 ERR743203 ERR554615 ERR1535377 ERR2072503 H2 ERR554544 SRR5244784 C1427 SRR5244848 ERR554614 07_15 PE009 ERR1040960 ERR237657 ERR332190 ERR554729 ERR230349 ERR554582 SRR5244869 STV073L ERR554290 SRR5244786 SRR5244794 SRR5244799 C2191 SRR5244717 SRR5244721 ERR1195835 SRR5244862 ERR554744 ERR422886 HUV07 RH238 ERR554583 SRR5244783 ERR1595731 SRR5244827 ERR237718 2m-n ERR134781 ERR439277 C1762 C1555 UE201 MRSA_S2 SRR5244715 ERR234916 ERR134840 CM167 ERR1197492 ERR554552 SRR5244899 01_41 SRR5244686 M109 HUV03 ERR134773 MRSA_S19 SRR5244946 SRR5244818 ERR137331 SRR1178244 ERR134678 SRR5244676 C2701 ERR554746 ERR1535344 ERR302841 SRR5244871 ERR829988 SRR497495 ERR134820 ERR743210 ERR554428 C1410 ERR573128 C1378 SA_210 C186 SRR5244828	ERR1589252_02137 Hydroxyethylthiazole kinase
MKLNTSNSPFTEKQVTEINNLLQTLTESQQQWLSGFLLANSNDTTSDSNQQQLETEVWQQSQISEEQATSTTYMLQNKEPHIEANQRHVTVLYGSESGNAMRLAEIFSERLSDIGHQVVLMSMDEYDTTNIAQLEDLFIITSTHGEGEPPDNAWDFFEFLEDDHAPNLNHVRYSVLALGDQTYEFFCQAGKDVDVLLENLGAERICKRVDCDIDYEEDAEKWMADIINIIDTTSEGIQSESVISESIKSAKEKKYSKSNPYQAEVLANINLNGTDSNKETRHIEFLLDDFSESYEPGDCIVALPQNDPELVEKLIFMLGWDPQSPVPINDHGDTVPIFEALTSHFEFTKLTLPLLKNADIYFDNEELSERIQDESWAREYVINRDFIDLITDFPTIELQPENMYQILRKLPPREYSISSSFMATPDEVHITVGTVRYQAHGRERKGVCSVHFAERIKPGDIVPIYLKKNPNFKFPMKQDIPVIMIGPGTGIAPFRAYLQEREELGMTGKTWLFFGDQHRSSDFLYEEEIEEWLENGNLTRVDLAFSRDQEHKEYVQHRIMEESKRFNEWIEQGAAIYICGDEKCMAKDVHQAIKDVLVKERHISQEEAELLLRQMKQQQRYQRDVY	0	626	NA	NA	1	35	0	240	2.77778	100	0.130435	inf	1	ERR1589252	ERR1589243 ERR1753505 ERR134842 CM94 V1859 ERR137947 ERR742992 ERR1535380 ERR2072360 ERR1753504 UV170 SRR4195754 SRR4195756 UV1151 Col52_A5 ERR1589245 ERR1589255 ERR302773 SRR5244880 UV699 STV600L SRR4195759 SRR4195761 ERR137937 SRR4195760 ERR137923 V2200 ERR134838 ERR1589254 MRSA131 ERR134844 ERR1589244 ERR573168 UV695 ERR1589247		ERR593830 SRR5244819 ERR134761 ERR731099 ERR1040793 ERR716971 ERR1595729 SRR4195752 USFL078 C1407 MRSA_S9 87-950 SRR5244801 ERR234953 49-715 ERR1715412 C1543 SRR5244951 ERR554599 SRR5244716 C2403 SRR5244859 C1667 CA12 UC334 ERR737279 ERR134796 P210213_110 E396 MRSA_S7 SRR3194889 SRR5244711 ERR554574 ERR230292 01_19 MRSA_S14 ERR554567 SRR5244954 C679 CA15 ERR1041111 USA500 ERR702179 SRR5244733 ERR134669 SRR5244795 ERR230313 ERR137917 ERR554526 SRR5244792 SRR5244841 ERR554730 ERR249311 MRSA_S13 SRR5244836 SRR4195757 ERR743109 65_669 ERR256875 ERR1535343 C329 USFL079 MRSA_S17 ERR1715399 ERR163516 MRSA_S11 ERR1597906 BK2448 SRR5244693 ERR554530 ERR1723877 ERR1715363 ERR163470 SRR5244912 ERR554786 ERR249328 SRR5244867 SRR3194890 MRSA_S1 ERR554598 ERR237716 C8879 SRR5244817 C123 ERR554728 C2304 BK2561B SRR5244701 ERR237719 SRR5244945 SRR5244691 ERR554558 C1768 MRSA_S26 SRR5244811 SRR5244712 SRR5110365 ERR554244 ERR422946 18-432 ERR1040909 SRR5244734 CA17 SRR5244798 SRR5244704 USFL264 HUV05 CA14 ERR422959 PE001 SRR5244839 M120 SRR5244722 SRR4195758 99_48 ERR2072490 SRR1014714 ERR554356 05_25 HUV01 PP1259 99_06 SRR5244947 MRSA_S24 SRR5244917 SRR5244702 C1979 C1782 ERR714858 M121 C1504 SRR5244782 ERR554747 ERR237668 C1058 E1470 E404 ERR1712339 SRR5244900 USFL101 C1675 ERR715146 ERR1715362 SRR5244837 ERR256877 ERR376894 C1440 SRR5244695 C2485 SRR5244832 C1396 SRR5244689 SRR5244854 MRSA_S15 ERR1535358 SRR5244902 SRR5110367 ERR554559 ERR1712341 SRR5244921 ERR743203 ERR554615 ERR1535377 ERR2072503 H2 ERR554544 SRR5244784 C1427 SRR5244848 ERR554614 07_15 PE009 ERR1040960 ERR237657 ERR332190 ERR554729 ERR230349 ERR554582 SRR5244869 STV073L ERR554290 SRR5244786 SRR5244794 SRR5244799 C2191 SRR5244717 SRR5244721 ERR1195835 SRR5244862 ERR554744 ERR422886 HUV07 RH238 ERR554583 SRR5244783 ERR1595731 SRR5244827 ERR237718 2m-n ERR134781 ERR439277 C1762 C1555 UE201 MRSA_S2 SRR5244715 ERR234916 ERR134840 CM167 ERR1197492 ERR554552 SRR5244899 01_41 SRR5244686 M109 HUV03 ERR134773 MRSA_S19 SRR5244946 SRR5244818 ERR137331 SRR1178244 ERR134678 SRR5244676 C2701 ERR554746 ERR1535344 ERR302841 SRR5244871 ERR829988 SRR497495 ERR134820 ERR743210 ERR554428 C1410 ERR573128 C1378 SA_210 C186 SRR5244828	ERR1589252_02216 Sulfite reductase [NADPH] flavoprotein alpha-component
MIQSMWFNLHVQDLEKSAQFYKALGFKINRNPQMLDKMVGIQIGQTTVILIENKHFQNVSQQSLNTEPNEVMISLGVNTNEEIDQLVNKVKEAGGTVVQEPTVSQGFYGAMFKDLDGHHFNFLVC	0	125	NA	NA	1	35	0	240	2.77778	100	0.130435	inf	1	ERR1589252	ERR1589243 ERR1753505 ERR134842 CM94 V1859 ERR137947 ERR742992 ERR1535380 ERR2072360 ERR1753504 UV170 SRR4195754 SRR4195756 UV1151 Col52_A5 ERR1589245 ERR1589255 ERR302773 SRR5244880 UV699 STV600L SRR4195759 SRR4195761 ERR137937 SRR4195760 ERR137923 V2200 ERR134838 ERR1589254 MRSA131 ERR134844 ERR1589244 ERR573168 UV695 ERR1589247		ERR593830 SRR5244819 ERR134761 ERR731099 ERR1040793 ERR716971 ERR1595729 SRR4195752 USFL078 C1407 MRSA_S9 87-950 SRR5244801 ERR234953 49-715 ERR1715412 C1543 SRR5244951 ERR554599 SRR5244716 C2403 SRR5244859 C1667 CA12 UC334 ERR737279 ERR134796 P210213_110 E396 MRSA_S7 SRR3194889 SRR5244711 ERR554574 ERR230292 01_19 MRSA_S14 ERR554567 SRR5244954 C679 CA15 ERR1041111 USA500 ERR702179 SRR5244733 ERR134669 SRR5244795 ERR230313 ERR137917 ERR554526 SRR5244792 SRR5244841 ERR554730 ERR249311 MRSA_S13 SRR5244836 SRR4195757 ERR743109 65_669 ERR256875 ERR1535343 C329 USFL079 MRSA_S17 ERR1715399 ERR163516 MRSA_S11 ERR1597906 BK2448 SRR5244693 ERR554530 ERR1723877 ERR1715363 ERR163470 SRR5244912 ERR554786 ERR249328 SRR5244867 SRR3194890 MRSA_S1 ERR554598 ERR237716 C8879 SRR5244817 C123 ERR554728 C2304 BK2561B SRR5244701 ERR237719 SRR5244945 SRR5244691 ERR554558 C1768 MRSA_S26 SRR5244811 SRR5244712 SRR5110365 ERR554244 ERR422946 18-432 ERR1040909 SRR5244734 CA17 SRR5244798 SRR5244704 USFL264 HUV05 CA14 ERR422959 PE001 SRR5244839 M120 SRR5244722 SRR4195758 99_48 ERR2072490 SRR1014714 ERR554356 05_25 HUV01 PP1259 99_06 SRR5244947 MRSA_S24 SRR5244917 SRR5244702 C1979 C1782 ERR714858 M121 C1504 SRR5244782 ERR554747 ERR237668 C1058 E1470 E404 ERR1712339 SRR5244900 USFL101 C1675 ERR715146 ERR1715362 SRR5244837 ERR256877 ERR376894 C1440 SRR5244695 C2485 SRR5244832 C1396 SRR5244689 SRR5244854 MRSA_S15 ERR1535358 SRR5244902 SRR5110367 ERR554559 ERR1712341 SRR5244921 ERR743203 ERR554615 ERR1535377 ERR2072503 H2 ERR554544 SRR5244784 C1427 SRR5244848 ERR554614 07_15 PE009 ERR1040960 ERR237657 ERR332190 ERR554729 ERR230349 ERR554582 SRR5244869 STV073L ERR554290 SRR5244786 SRR5244794 SRR5244799 C2191 SRR5244717 SRR5244721 ERR1195835 SRR5244862 ERR554744 ERR422886 HUV07 RH238 ERR554583 SRR5244783 ERR1595731 SRR5244827 ERR237718 2m-n ERR134781 ERR439277 C1762 C1555 UE201 MRSA_S2 SRR5244715 ERR234916 ERR134840 CM167 ERR1197492 ERR554552 SRR5244899 01_41 SRR5244686 M109 HUV03 ERR134773 MRSA_S19 SRR5244946 SRR5244818 ERR137331 SRR1178244 ERR134678 SRR5244676 C2701 ERR554746 ERR1535344 ERR302841 SRR5244871 ERR829988 SRR497495 ERR134820 ERR743210 ERR554428 C1410 ERR573128 C1378 SA_210 C186 SRR5244828	ERR1589252_02259 hypothetical protein
MTKIMFFGTRDYEKEMALNWGKKNNVEVTTSKELLSSATVDQLKDYDGVTTMQFGKLENDVYPKLESYGIKQIAQRTAGFDMYDLDLAKKHNIVISNVPSYSPETIAEYSVSIALQLVRRFPDIERRVQAHDFTWQAEIMSKLVKNMTVAIIGTGRIGAATAKIYAGFGATITAYDAYPNKDLDFLTYKDSVKEAIKDADIISLHVPANKESYHLFDKAMFDHVKKGAILVNAARGAVINTPDLIAAVNDGTLLGAAIDTYENEAAYFTNDWTNKDIDDKTLLELIEHERILVTPHIAFFSDEAVQNLVEGGLNAALSVINTGTCETRLN	1	330	D-lactate dehydrogenase	ldhD_1	1	35	0	240	2.77778	100	0.130435	inf	1	ERR1589252	ERR1589243 ERR1753505 ERR134842 CM94 V1859 ERR137947 ERR742992 ERR1535380 ERR2072360 ERR1753504 UV170 SRR4195754 SRR4195756 UV1151 Col52_A5 ERR1589245 ERR1589255 ERR302773 SRR5244880 UV699 STV600L SRR4195759 SRR4195761 ERR137937 SRR4195760 ERR137923 V2200 ERR134838 ERR1589254 MRSA131 ERR134844 ERR1589244 ERR573168 UV695 ERR1589247		ERR593830 SRR5244819 ERR134761 ERR731099 ERR1040793 ERR716971 ERR1595729 SRR4195752 USFL078 C1407 MRSA_S9 87-950 SRR5244801 ERR234953 49-715 ERR1715412 C1543 SRR5244951 ERR554599 SRR5244716 C2403 SRR5244859 C1667 CA12 UC334 ERR737279 ERR134796 P210213_110 E396 MRSA_S7 SRR3194889 SRR5244711 ERR554574 ERR230292 01_19 MRSA_S14 ERR554567 SRR5244954 C679 CA15 ERR1041111 USA500 ERR702179 SRR5244733 ERR134669 SRR5244795 ERR230313 ERR137917 ERR554526 SRR5244792 SRR5244841 ERR554730 ERR249311 MRSA_S13 SRR5244836 SRR4195757 ERR743109 65_669 ERR256875 ERR1535343 C329 USFL079 MRSA_S17 ERR1715399 ERR163516 MRSA_S11 ERR1597906 BK2448 SRR5244693 ERR554530 ERR1723877 ERR1715363 ERR163470 SRR5244912 ERR554786 ERR249328 SRR5244867 SRR3194890 MRSA_S1 ERR554598 ERR237716 C8879 SRR5244817 C123 ERR554728 C2304 BK2561B SRR5244701 ERR237719 SRR5244945 SRR5244691 ERR554558 C1768 MRSA_S26 SRR5244811 SRR5244712 SRR5110365 ERR554244 ERR422946 18-432 ERR1040909 SRR5244734 CA17 SRR5244798 SRR5244704 USFL264 HUV05 CA14 ERR422959 PE001 SRR5244839 M120 SRR5244722 SRR4195758 99_48 ERR2072490 SRR1014714 ERR554356 05_25 HUV01 PP1259 99_06 SRR5244947 MRSA_S24 SRR5244917 SRR5244702 C1979 C1782 ERR714858 M121 C1504 SRR5244782 ERR554747 ERR237668 C1058 E1470 E404 ERR1712339 SRR5244900 USFL101 C1675 ERR715146 ERR1715362 SRR5244837 ERR256877 ERR376894 C1440 SRR5244695 C2485 SRR5244832 C1396 SRR5244689 SRR5244854 MRSA_S15 ERR1535358 SRR5244902 SRR5110367 ERR554559 ERR1712341 SRR5244921 ERR743203 ERR554615 ERR1535377 ERR2072503 H2 ERR554544 SRR5244784 C1427 SRR5244848 ERR554614 07_15 PE009 ERR1040960 ERR237657 ERR332190 ERR554729 ERR230349 ERR554582 SRR5244869 STV073L ERR554290 SRR5244786 SRR5244794 SRR5244799 C2191 SRR5244717 SRR5244721 ERR1195835 SRR5244862 ERR554744 ERR422886 HUV07 RH238 ERR554583 SRR5244783 ERR1595731 SRR5244827 ERR237718 2m-n ERR134781 ERR439277 C1762 C1555 UE201 MRSA_S2 SRR5244715 ERR234916 ERR134840 CM167 ERR1197492 ERR554552 SRR5244899 01_41 SRR5244686 M109 HUV03 ERR134773 MRSA_S19 SRR5244946 SRR5244818 ERR137331 SRR1178244 ERR134678 SRR5244676 C2701 ERR554746 ERR1535344 ERR302841 SRR5244871 ERR829988 SRR497495 ERR134820 ERR743210 ERR554428 C1410 ERR573128 C1378 SA_210 C186 SRR5244828	ERR1589252_02311 D-lactate dehydrogenase
MMTHNIHDNISQWMKSNEETPIVMSSRIRLARNLENHVHPLMYATENDGFRVINEVQDALPNFELMRLDQMDQQSKMKMVAKHLISPELIKQPAAAVLVNDDESLSVMINEEDHIRIQAMGTDTTLQALYNQASSIDDELDRSLDISYDEQLGYLTTCPTNIGTGMRASVMLHLPGLSIMKRMTRIAQTINRFGYTIRGIYGEGSQVYGHTYQVSNQLTLGKSELEIIETLTEVVNQIIHEEKQIRQKLDTYNQLETQDRVFRSLGILQNCRMITMEEASYRLSEVKLGIDLNYIELQNFKFNELMVAIQPPFLLDEEDDKSVKEKRADILREHIK	0	336	NA	NA	1	35	0	240	2.77778	100	0.130435	inf	1	ERR1589252	ERR1589243 ERR1753505 ERR134842 CM94 V1859 ERR137947 ERR742992 ERR1535380 ERR2072360 ERR1753504 UV170 SRR4195754 SRR4195756 UV1151 Col52_A5 ERR1589245 ERR1589255 ERR302773 SRR5244880 UV699 STV600L SRR4195759 SRR4195761 ERR137937 SRR4195760 ERR137923 V2200 ERR134838 ERR1589254 MRSA131 ERR134844 ERR1589244 ERR573168 UV695 ERR1589247		ERR593830 SRR5244819 ERR134761 ERR731099 ERR1040793 ERR716971 ERR1595729 SRR4195752 USFL078 C1407 MRSA_S9 87-950 SRR5244801 ERR234953 49-715 ERR1715412 C1543 SRR5244951 ERR554599 SRR5244716 C2403 SRR5244859 C1667 CA12 UC334 ERR737279 ERR134796 P210213_110 E396 MRSA_S7 SRR3194889 SRR5244711 ERR554574 ERR230292 01_19 MRSA_S14 ERR554567 SRR5244954 C679 CA15 ERR1041111 USA500 ERR702179 SRR5244733 ERR134669 SRR5244795 ERR230313 ERR137917 ERR554526 SRR5244792 SRR5244841 ERR554730 ERR249311 MRSA_S13 SRR5244836 SRR4195757 ERR743109 65_669 ERR256875 ERR1535343 C329 USFL079 MRSA_S17 ERR1715399 ERR163516 MRSA_S11 ERR1597906 BK2448 SRR5244693 ERR554530 ERR1723877 ERR1715363 ERR163470 SRR5244912 ERR554786 ERR249328 SRR5244867 SRR3194890 MRSA_S1 ERR554598 ERR237716 C8879 SRR5244817 C123 ERR554728 C2304 BK2561B SRR5244701 ERR237719 SRR5244945 SRR5244691 ERR554558 C1768 MRSA_S26 SRR5244811 SRR5244712 SRR5110365 ERR554244 ERR422946 18-432 ERR1040909 SRR5244734 CA17 SRR5244798 SRR5244704 USFL264 HUV05 CA14 ERR422959 PE001 SRR5244839 M120 SRR5244722 SRR4195758 99_48 ERR2072490 SRR1014714 ERR554356 05_25 HUV01 PP1259 99_06 SRR5244947 MRSA_S24 SRR5244917 SRR5244702 C1979 C1782 ERR714858 M121 C1504 SRR5244782 ERR554747 ERR237668 C1058 E1470 E404 ERR1712339 SRR5244900 USFL101 C1675 ERR715146 ERR1715362 SRR5244837 ERR256877 ERR376894 C1440 SRR5244695 C2485 SRR5244832 C1396 SRR5244689 SRR5244854 MRSA_S15 ERR1535358 SRR5244902 SRR5110367 ERR554559 ERR1712341 SRR5244921 ERR743203 ERR554615 ERR1535377 ERR2072503 H2 ERR554544 SRR5244784 C1427 SRR5244848 ERR554614 07_15 PE009 ERR1040960 ERR237657 ERR332190 ERR554729 ERR230349 ERR554582 SRR5244869 STV073L ERR554290 SRR5244786 SRR5244794 SRR5244799 C2191 SRR5244717 SRR5244721 ERR1195835 SRR5244862 ERR554744 ERR422886 HUV07 RH238 ERR554583 SRR5244783 ERR1595731 SRR5244827 ERR237718 2m-n ERR134781 ERR439277 C1762 C1555 UE201 MRSA_S2 SRR5244715 ERR234916 ERR134840 CM167 ERR1197492 ERR554552 SRR5244899 01_41 SRR5244686 M109 HUV03 ERR134773 MRSA_S19 SRR5244946 SRR5244818 ERR137331 SRR1178244 ERR134678 SRR5244676 C2701 ERR554746 ERR1535344 ERR302841 SRR5244871 ERR829988 SRR497495 ERR134820 ERR743210 ERR554428 C1410 ERR573128 C1378 SA_210 C186 SRR5244828	ERR1589252_02344 Protein-arginine kinase
MNNKKTATNRKGMIPNRLNKFSIRKYSVGTASILVGTTLIFGLSGHEAKAAEHTNGELNQSKNETTAPSENKTTKKVDSRQLKDNTQTATADQPKVTMSDSATVKETSSNMQSPQNATANQSTTKTSNVTTNDKSSTTYSNETDKSNLTQAKDVSTTPKTTTIKPRTLNRMAVNTVAAPQQGTNVNDKVHFSNIDIAIDKGHVNQTTGKTEFWATSSDVLKLKANYTIDDSVKEGDTFTFKYGQYFRPGSVRLPSQTQNLYNAQGNIIAKGIYDSTTNTTTYTFTNYVDQYTNVRGSFEQVAFAKRKNATTDKTAYKMEVTLGNDTYSEEIIVDYGNKKAQPLISSTNYINNEDLSRNMTAYVNQPKNTYTKQTFVTNLTGYKFNPNAKNFKIYEVTDQNQFVDSFTPDTSKLKDVTDQFDVIYSNDNKTATVDLMKGQTSSNKQYIIQQVAYPDNSSTDNGKIDYTLDTDKTKYSWSNSYSNVNGSSTANGDQKKYNLGDYVWEDTNKDGKQDANEKGIKGVYVILKDSNGKELDRTTTDENGKYQFTGLSNGTYSVEFSTPAGYTPTTANVGTDDAVDSDGLTTTGVIKDADNMTLDSGFYKTPKYSLGDYVWYDSNKDGKQDSTEKGIKGVKVTLQNEKGEVIGTTETDENGKYRFDNLDSGKYKVIFEKPAGLTQTGTNTTEDDKDADGGEVDVTITDHDDFTLDNGYYEEETSDSDSDSDSDSDSDSDSDSDSDSDSDAGKHTPAKPMSTVKDQHKTAKALPETGSENNNSNNGTLFGGLFAALGSLLLFGRRKKQNK	0	803	NA	NA	1	35	0	240	2.77778	100	0.130435	inf	1	ERR1589252	ERR1589243 ERR1753505 ERR134842 CM94 V1859 ERR137947 ERR742992 ERR1535380 ERR2072360 ERR1753504 UV170 SRR4195754 SRR4195756 UV1151 Col52_A5 ERR1589245 ERR1589255 ERR302773 SRR5244880 UV699 STV600L SRR4195759 SRR4195761 ERR137937 SRR4195760 ERR137923 V2200 ERR134838 ERR1589254 MRSA131 ERR134844 ERR1589244 ERR573168 UV695 ERR1589247		ERR593830 SRR5244819 ERR134761 ERR731099 ERR1040793 ERR716971 ERR1595729 SRR4195752 USFL078 C1407 MRSA_S9 87-950 SRR5244801 ERR234953 49-715 ERR1715412 C1543 SRR5244951 ERR554599 SRR5244716 C2403 SRR5244859 C1667 CA12 UC334 ERR737279 ERR134796 P210213_110 E396 MRSA_S7 SRR3194889 SRR5244711 ERR554574 ERR230292 01_19 MRSA_S14 ERR554567 SRR5244954 C679 CA15 ERR1041111 USA500 ERR702179 SRR5244733 ERR134669 SRR5244795 ERR230313 ERR137917 ERR554526 SRR5244792 SRR5244841 ERR554730 ERR249311 MRSA_S13 SRR5244836 SRR4195757 ERR743109 65_669 ERR256875 ERR1535343 C329 USFL079 MRSA_S17 ERR1715399 ERR163516 MRSA_S11 ERR1597906 BK2448 SRR5244693 ERR554530 ERR1723877 ERR1715363 ERR163470 SRR5244912 ERR554786 ERR249328 SRR5244867 SRR3194890 MRSA_S1 ERR554598 ERR237716 C8879 SRR5244817 C123 ERR554728 C2304 BK2561B SRR5244701 ERR237719 SRR5244945 SRR5244691 ERR554558 C1768 MRSA_S26 SRR5244811 SRR5244712 SRR5110365 ERR554244 ERR422946 18-432 ERR1040909 SRR5244734 CA17 SRR5244798 SRR5244704 USFL264 HUV05 CA14 ERR422959 PE001 SRR5244839 M120 SRR5244722 SRR4195758 99_48 ERR2072490 SRR1014714 ERR554356 05_25 HUV01 PP1259 99_06 SRR5244947 MRSA_S24 SRR5244917 SRR5244702 C1979 C1782 ERR714858 M121 C1504 SRR5244782 ERR554747 ERR237668 C1058 E1470 E404 ERR1712339 SRR5244900 USFL101 C1675 ERR715146 ERR1715362 SRR5244837 ERR256877 ERR376894 C1440 SRR5244695 C2485 SRR5244832 C1396 SRR5244689 SRR5244854 MRSA_S15 ERR1535358 SRR5244902 SRR5110367 ERR554559 ERR1712341 SRR5244921 ERR743203 ERR554615 ERR1535377 ERR2072503 H2 ERR554544 SRR5244784 C1427 SRR5244848 ERR554614 07_15 PE009 ERR1040960 ERR237657 ERR332190 ERR554729 ERR230349 ERR554582 SRR5244869 STV073L ERR554290 SRR5244786 SRR5244794 SRR5244799 C2191 SRR5244717 SRR5244721 ERR1195835 SRR5244862 ERR554744 ERR422886 HUV07 RH238 ERR554583 SRR5244783 ERR1595731 SRR5244827 ERR237718 2m-n ERR134781 ERR439277 C1762 C1555 UE201 MRSA_S2 SRR5244715 ERR234916 ERR134840 CM167 ERR1197492 ERR554552 SRR5244899 01_41 SRR5244686 M109 HUV03 ERR134773 MRSA_S19 SRR5244946 SRR5244818 ERR137331 SRR1178244 ERR134678 SRR5244676 C2701 ERR554746 ERR1535344 ERR302841 SRR5244871 ERR829988 SRR497495 ERR134820 ERR743210 ERR554428 C1410 ERR573128 C1378 SA_210 C186 SRR5244828	ERR1589252_02381 Serine-aspartate repeat-containing protein C
MLNRENKTAITRKGMVSNRLNKFSIRKYTVGTASILVGTTLIFGLGNQEAKAAESTNKELNEATTSASDNQSSDKVDMQQLNQEDNTKNDNQKEMVSSQGNETTSNGNKLIEKESVQSTTGNKVEVSTAKSDEQASPKSTNEDLNTKQTISNQEALQPDLQENKSVVNVQPTNEENKKVDAKTESTTLNVKSDAIKSNDETLVDNNSNSNNENNADIILPKSTAPKRLNTRMRIAAVQPSSTEAKNVNDLITSNTTLTVVDADKNNKIVPAQDYLSLKSQITVDDKVKSGDYFTIKYSDTVQVYGLNPEDIKNIGDIKDPNNGETIATAKHDTANNLITYTFTDYVDRFNSVQMGINYSIYMDADTIPVSKNDVEFNVTIGNTTTKTTANIQYPDYVVNEKNSIGSAFTETVSHVGNKENPGYYKQTIYVNPSENSLTNAKLKVQAYHSSYPNNIGQINKDVTDIKIYQVPKGYTLNKGYDVNTKELTDVTNQYLQKITYGDNNSAVIDFGNADSAYVVMVNTKFQYTNSESPTLVQMATLSSTGNKSVSTGNALGFTNNQSGGAGQEVYKIGNYVWEDTNKNGVQELGEKGVGNVTVTVFDNNTNTKVGEAVTKEDGSYLIPNLPNGDYRVEFSNLPKGYEVTPSKQGNNEELDSNGLSSVITVNGKDNLSADLGIYKPKYNLGDYVWEDTNKNGIQDQDEKGISGVTVTLKDENGNVLKTVTTDADGKYKFTDLDNGNYKVEFTTPEGYTPTTVTSGSDIEKDSNGLTTTGVINGADNMTLDSGFYKTPKYNLGNYVWEDTNKDGKQDSTEKGISGVTVTLKNENGEVLQTTKTDKDGKYQFTGLENGTYKVEFETPSGYTPTQVGSGTDEGIDSNGTSTTGVIKDKDNDTIDSGFYKPTYNLGDYVWEDTNKNGVQDKDEKGISGVTVTLKDENDKVLKTVTTDENGKYQFTDLNNGTYKVEFETPSGYTPTSVTSGNDTEKDSNGLTTTGVIKDADNMTLDSGFYKTPKYSLGDYVWYDSNKDGKQDSTEKGIKDVKVTLLNEKGEVIGTTKTDENGKYCFDNLDSGKYKVIFEKPAGLTQTGTNTTEDDKDADGGEVDVTITDHDDFTLDNGYYEEETSDSDSDSDSDSDSDRDSDSDSDSDSDSDSDSDSDSDSDSDSDSDRDSDSDSDSDSDSDSDSDSDSDSDSDSDSDSDSDSDSDSDSDSDSDSDSDSDSDSDSDSDSDSDSDSDSDAGKHTPVKPMSTTKDHHNKAKALPETGNENSGSNNATLFGGLFAALGSLLLFGRRKKQNK	3	1297	Serine-aspartate repeat-containing protein D	sdrD	1	35	0	240	2.77778	100	0.130435	inf	1	ERR1589252	ERR1589243 ERR1753505 ERR134842 CM94 V1859 ERR137947 ERR742992 ERR1535380 ERR2072360 ERR1753504 UV170 SRR4195754 SRR4195756 UV1151 Col52_A5 ERR1589245 ERR1589255 ERR302773 SRR5244880 UV699 STV600L SRR4195759 SRR4195761 ERR137937 SRR4195760 ERR137923 V2200 ERR134838 ERR1589254 MRSA131 ERR134844 ERR1589244 ERR573168 UV695 ERR1589247		ERR593830 SRR5244819 ERR134761 ERR731099 ERR1040793 ERR716971 ERR1595729 SRR4195752 USFL078 C1407 MRSA_S9 87-950 SRR5244801 ERR234953 49-715 ERR1715412 C1543 SRR5244951 ERR554599 SRR5244716 C2403 SRR5244859 C1667 CA12 UC334 ERR737279 ERR134796 P210213_110 E396 MRSA_S7 SRR3194889 SRR5244711 ERR554574 ERR230292 01_19 MRSA_S14 ERR554567 SRR5244954 C679 CA15 ERR1041111 USA500 ERR702179 SRR5244733 ERR134669 SRR5244795 ERR230313 ERR137917 ERR554526 SRR5244792 SRR5244841 ERR554730 ERR249311 MRSA_S13 SRR5244836 SRR4195757 ERR743109 65_669 ERR256875 ERR1535343 C329 USFL079 MRSA_S17 ERR1715399 ERR163516 MRSA_S11 ERR1597906 BK2448 SRR5244693 ERR554530 ERR1723877 ERR1715363 ERR163470 SRR5244912 ERR554786 ERR249328 SRR5244867 SRR3194890 MRSA_S1 ERR554598 ERR237716 C8879 SRR5244817 C123 ERR554728 C2304 BK2561B SRR5244701 ERR237719 SRR5244945 SRR5244691 ERR554558 C1768 MRSA_S26 SRR5244811 SRR5244712 SRR5110365 ERR554244 ERR422946 18-432 ERR1040909 SRR5244734 CA17 SRR5244798 SRR5244704 USFL264 HUV05 CA14 ERR422959 PE001 SRR5244839 M120 SRR5244722 SRR4195758 99_48 ERR2072490 SRR1014714 ERR554356 05_25 HUV01 PP1259 99_06 SRR5244947 MRSA_S24 SRR5244917 SRR5244702 C1979 C1782 ERR714858 M121 C1504 SRR5244782 ERR554747 ERR237668 C1058 E1470 E404 ERR1712339 SRR5244900 USFL101 C1675 ERR715146 ERR1715362 SRR5244837 ERR256877 ERR376894 C1440 SRR5244695 C2485 SRR5244832 C1396 SRR5244689 SRR5244854 MRSA_S15 ERR1535358 SRR5244902 SRR5110367 ERR554559 ERR1712341 SRR5244921 ERR743203 ERR554615 ERR1535377 ERR2072503 H2 ERR554544 SRR5244784 C1427 SRR5244848 ERR554614 07_15 PE009 ERR1040960 ERR237657 ERR332190 ERR554729 ERR230349 ERR554582 SRR5244869 STV073L ERR554290 SRR5244786 SRR5244794 SRR5244799 C2191 SRR5244717 SRR5244721 ERR1195835 SRR5244862 ERR554744 ERR422886 HUV07 RH238 ERR554583 SRR5244783 ERR1595731 SRR5244827 ERR237718 2m-n ERR134781 ERR439277 C1762 C1555 UE201 MRSA_S2 SRR5244715 ERR234916 ERR134840 CM167 ERR1197492 ERR554552 SRR5244899 01_41 SRR5244686 M109 HUV03 ERR134773 MRSA_S19 SRR5244946 SRR5244818 ERR137331 SRR1178244 ERR134678 SRR5244676 C2701 ERR554746 ERR1535344 ERR302841 SRR5244871 ERR829988 SRR497495 ERR134820 ERR743210 ERR554428 C1410 ERR573128 C1378 SA_210 C186 SRR5244828	ERR1589252_02382 Serine-aspartate repeat-containing protein D
MASLKSIIRQGKQTRSDLKQLRKSGKVPAVVYGYGTKNVSVKVDEVEFIKVIREVGRNGVIELGVGSKTIKVMVADYQFDPLKNQITHIDFLAINMSEERTVEVPVQLVGEAVGAKEGGVVEQPLFNLEVTATPDNIPEAIEVDITELNINDSLTVADVKVTGDFKIENDSAESVVTVVAPTEEPTEEEIEAMEGEQQTEEPEVVGESKEDEEKTEEQF	0	219	NA	NA	1	35	0	240	2.77778	100	0.130435	inf	1	ERR1589252	ERR1589243 ERR1753505 ERR134842 CM94 V1859 ERR137947 ERR742992 ERR1535380 ERR2072360 ERR1753504 UV170 SRR4195754 SRR4195756 UV1151 Col52_A5 ERR1589245 ERR1589255 ERR302773 SRR5244880 UV699 STV600L SRR4195759 SRR4195761 ERR137937 SRR4195760 ERR137923 V2200 ERR134838 ERR1589254 MRSA131 ERR134844 ERR1589244 ERR573168 UV695 ERR1589247		ERR593830 SRR5244819 ERR134761 ERR731099 ERR1040793 ERR716971 ERR1595729 SRR4195752 USFL078 C1407 MRSA_S9 87-950 SRR5244801 ERR234953 49-715 ERR1715412 C1543 SRR5244951 ERR554599 SRR5244716 C2403 SRR5244859 C1667 CA12 UC334 ERR737279 ERR134796 P210213_110 E396 MRSA_S7 SRR3194889 SRR5244711 ERR554574 ERR230292 01_19 MRSA_S14 ERR554567 SRR5244954 C679 CA15 ERR1041111 USA500 ERR702179 SRR5244733 ERR134669 SRR5244795 ERR230313 ERR137917 ERR554526 SRR5244792 SRR5244841 ERR554730 ERR249311 MRSA_S13 SRR5244836 SRR4195757 ERR743109 65_669 ERR256875 ERR1535343 C329 USFL079 MRSA_S17 ERR1715399 ERR163516 MRSA_S11 ERR1597906 BK2448 SRR5244693 ERR554530 ERR1723877 ERR1715363 ERR163470 SRR5244912 ERR554786 ERR249328 SRR5244867 SRR3194890 MRSA_S1 ERR554598 ERR237716 C8879 SRR5244817 C123 ERR554728 C2304 BK2561B SRR5244701 ERR237719 SRR5244945 SRR5244691 ERR554558 C1768 MRSA_S26 SRR5244811 SRR5244712 SRR5110365 ERR554244 ERR422946 18-432 ERR1040909 SRR5244734 CA17 SRR5244798 SRR5244704 USFL264 HUV05 CA14 ERR422959 PE001 SRR5244839 M120 SRR5244722 SRR4195758 99_48 ERR2072490 SRR1014714 ERR554356 05_25 HUV01 PP1259 99_06 SRR5244947 MRSA_S24 SRR5244917 SRR5244702 C1979 C1782 ERR714858 M121 C1504 SRR5244782 ERR554747 ERR237668 C1058 E1470 E404 ERR1712339 SRR5244900 USFL101 C1675 ERR715146 ERR1715362 SRR5244837 ERR256877 ERR376894 C1440 SRR5244695 C2485 SRR5244832 C1396 SRR5244689 SRR5244854 MRSA_S15 ERR1535358 SRR5244902 SRR5110367 ERR554559 ERR1712341 SRR5244921 ERR743203 ERR554615 ERR1535377 ERR2072503 H2 ERR554544 SRR5244784 C1427 SRR5244848 ERR554614 07_15 PE009 ERR1040960 ERR237657 ERR332190 ERR554729 ERR230349 ERR554582 SRR5244869 STV073L ERR554290 SRR5244786 SRR5244794 SRR5244799 C2191 SRR5244717 SRR5244721 ERR1195835 SRR5244862 ERR554744 ERR422886 HUV07 RH238 ERR554583 SRR5244783 ERR1595731 SRR5244827 ERR237718 2m-n ERR134781 ERR439277 C1762 C1555 UE201 MRSA_S2 SRR5244715 ERR234916 ERR134840 CM167 ERR1197492 ERR554552 SRR5244899 01_41 SRR5244686 M109 HUV03 ERR134773 MRSA_S19 SRR5244946 SRR5244818 ERR137331 SRR1178244 ERR134678 SRR5244676 C2701 ERR554746 ERR1535344 ERR302841 SRR5244871 ERR829988 SRR497495 ERR134820 ERR743210 ERR554428 C1410 ERR573128 C1378 SA_210 C186 SRR5244828	ERR1589252_02505 50S ribosomal protein L25
MTVKYNQNGELTMDGISLKTIAQSFGTPTIVYDELQIREQMRRYHRAFKDSGLKYNISYASKAFTCIQMVKLVAEEDLQLDVVSEGELYTALEAGFEPNRIHFHGNNKTKHEIRYALENNIGYFVIDSLEEIELIDRYANDTVQVVLRVNPGVEAHTHEFIQTGQEDSKFGLSIQYGLAKKAIDKVQQSKHLKLKGVHCHIGSQIEGTEAFIETAKIVLRWLKEQGIQVELLNLGGGFGIKYVEGDESFPIESGIKDITDAIKSEIKVLGIDAPEIGIEPGRSIVGEAGVTLYEVGTIKEIPEINKYVSIDGGMSDHIRTALYDAKYQALLVNRNEEADDSVTIAGKLCESGDIIIKDAKLPSSVKRGDYLAILSTGAYHYSMASNYNQMQKPSVFFLKDGKAREVIKRQSLRQLIINDTK	0	421	NA	NA	1	35	0	240	2.77778	100	0.130435	inf	1	ERR1589252	ERR1589243 ERR1753505 ERR134842 CM94 V1859 ERR137947 ERR742992 ERR1535380 ERR2072360 ERR1753504 UV170 SRR4195754 SRR4195756 UV1151 Col52_A5 ERR1589245 ERR1589255 ERR302773 SRR5244880 UV699 STV600L SRR4195759 SRR4195761 ERR137937 SRR4195760 ERR137923 V2200 ERR134838 ERR1589254 MRSA131 ERR134844 ERR1589244 ERR573168 UV695 ERR1589247		ERR593830 SRR5244819 ERR134761 ERR731099 ERR1040793 ERR716971 ERR1595729 SRR4195752 USFL078 C1407 MRSA_S9 87-950 SRR5244801 ERR234953 49-715 ERR1715412 C1543 SRR5244951 ERR554599 SRR5244716 C2403 SRR5244859 C1667 CA12 UC334 ERR737279 ERR134796 P210213_110 E396 MRSA_S7 SRR3194889 SRR5244711 ERR554574 ERR230292 01_19 MRSA_S14 ERR554567 SRR5244954 C679 CA15 ERR1041111 USA500 ERR702179 SRR5244733 ERR134669 SRR5244795 ERR230313 ERR137917 ERR554526 SRR5244792 SRR5244841 ERR554730 ERR249311 MRSA_S13 SRR5244836 SRR4195757 ERR743109 65_669 ERR256875 ERR1535343 C329 USFL079 MRSA_S17 ERR1715399 ERR163516 MRSA_S11 ERR1597906 BK2448 SRR5244693 ERR554530 ERR1723877 ERR1715363 ERR163470 SRR5244912 ERR554786 ERR249328 SRR5244867 SRR3194890 MRSA_S1 ERR554598 ERR237716 C8879 SRR5244817 C123 ERR554728 C2304 BK2561B SRR5244701 ERR237719 SRR5244945 SRR5244691 ERR554558 C1768 MRSA_S26 SRR5244811 SRR5244712 SRR5110365 ERR554244 ERR422946 18-432 ERR1040909 SRR5244734 CA17 SRR5244798 SRR5244704 USFL264 HUV05 CA14 ERR422959 PE001 SRR5244839 M120 SRR5244722 SRR4195758 99_48 ERR2072490 SRR1014714 ERR554356 05_25 HUV01 PP1259 99_06 SRR5244947 MRSA_S24 SRR5244917 SRR5244702 C1979 C1782 ERR714858 M121 C1504 SRR5244782 ERR554747 ERR237668 C1058 E1470 E404 ERR1712339 SRR5244900 USFL101 C1675 ERR715146 ERR1715362 SRR5244837 ERR256877 ERR376894 C1440 SRR5244695 C2485 SRR5244832 C1396 SRR5244689 SRR5244854 MRSA_S15 ERR1535358 SRR5244902 SRR5110367 ERR554559 ERR1712341 SRR5244921 ERR743203 ERR554615 ERR1535377 ERR2072503 H2 ERR554544 SRR5244784 C1427 SRR5244848 ERR554614 07_15 PE009 ERR1040960 ERR237657 ERR332190 ERR554729 ERR230349 ERR554582 SRR5244869 STV073L ERR554290 SRR5244786 SRR5244794 SRR5244799 C2191 SRR5244717 SRR5244721 ERR1195835 SRR5244862 ERR554744 ERR422886 HUV07 RH238 ERR554583 SRR5244783 ERR1595731 SRR5244827 ERR237718 2m-n ERR134781 ERR439277 C1762 C1555 UE201 MRSA_S2 SRR5244715 ERR234916 ERR134840 CM167 ERR1197492 ERR554552 SRR5244899 01_41 SRR5244686 M109 HUV03 ERR134773 MRSA_S19 SRR5244946 SRR5244818 ERR137331 SRR1178244 ERR134678 SRR5244676 C2701 ERR554746 ERR1535344 ERR302841 SRR5244871 ERR829988 SRR497495 ERR134820 ERR743210 ERR554428 C1410 ERR573128 C1378 SA_210 C186 SRR5244828	ERR1589252_02540 Diaminopimelate decarboxylase
MVDMRFEVDVLSESLNDADVLCESDSLLCIDADVESLKDVDDKSDSLALAELLSDVDVLADPELLVLVESLSDVDALSDVDSLALVEILCESDSLSEPLNDADVLTEPD	0	109	NA	NA	1	35	0	240	2.77778	100	0.130435	inf	1	ERR1589252	ERR1589243 ERR1753505 ERR134842 CM94 V1859 ERR137947 ERR742992 ERR1535380 ERR2072360 ERR1753504 UV170 SRR4195754 SRR4195756 UV1151 Col52_A5 ERR1589245 ERR1589255 ERR302773 SRR5244880 UV699 STV600L SRR4195759 SRR4195761 ERR137937 SRR4195760 ERR137923 V2200 ERR134838 ERR1589254 MRSA131 ERR134844 ERR1589244 ERR573168 UV695 ERR1589247		ERR593830 SRR5244819 ERR134761 ERR731099 ERR1040793 ERR716971 ERR1595729 SRR4195752 USFL078 C1407 MRSA_S9 87-950 SRR5244801 ERR234953 49-715 ERR1715412 C1543 SRR5244951 ERR554599 SRR5244716 C2403 SRR5244859 C1667 CA12 UC334 ERR737279 ERR134796 P210213_110 E396 MRSA_S7 SRR3194889 SRR5244711 ERR554574 ERR230292 01_19 MRSA_S14 ERR554567 SRR5244954 C679 CA15 ERR1041111 USA500 ERR702179 SRR5244733 ERR134669 SRR5244795 ERR230313 ERR137917 ERR554526 SRR5244792 SRR5244841 ERR554730 ERR249311 MRSA_S13 SRR5244836 SRR4195757 ERR743109 65_669 ERR256875 ERR1535343 C329 USFL079 MRSA_S17 ERR1715399 ERR163516 MRSA_S11 ERR1597906 BK2448 SRR5244693 ERR554530 ERR1723877 ERR1715363 ERR163470 SRR5244912 ERR554786 ERR249328 SRR5244867 SRR3194890 MRSA_S1 ERR554598 ERR237716 C8879 SRR5244817 C123 ERR554728 C2304 BK2561B SRR5244701 ERR237719 SRR5244945 SRR5244691 ERR554558 C1768 MRSA_S26 SRR5244811 SRR5244712 SRR5110365 ERR554244 ERR422946 18-432 ERR1040909 SRR5244734 CA17 SRR5244798 SRR5244704 USFL264 HUV05 CA14 ERR422959 PE001 SRR5244839 M120 SRR5244722 SRR4195758 99_48 ERR2072490 SRR1014714 ERR554356 05_25 HUV01 PP1259 99_06 SRR5244947 MRSA_S24 SRR5244917 SRR5244702 C1979 C1782 ERR714858 M121 C1504 SRR5244782 ERR554747 ERR237668 C1058 E1470 E404 ERR1712339 SRR5244900 USFL101 C1675 ERR715146 ERR1715362 SRR5244837 ERR256877 ERR376894 C1440 SRR5244695 C2485 SRR5244832 C1396 SRR5244689 SRR5244854 MRSA_S15 ERR1535358 SRR5244902 SRR5110367 ERR554559 ERR1712341 SRR5244921 ERR743203 ERR554615 ERR1535377 ERR2072503 H2 ERR554544 SRR5244784 C1427 SRR5244848 ERR554614 07_15 PE009 ERR1040960 ERR237657 ERR332190 ERR554729 ERR230349 ERR554582 SRR5244869 STV073L ERR554290 SRR5244786 SRR5244794 SRR5244799 C2191 SRR5244717 SRR5244721 ERR1195835 SRR5244862 ERR554744 ERR422886 HUV07 RH238 ERR554583 SRR5244783 ERR1595731 SRR5244827 ERR237718 2m-n ERR134781 ERR439277 C1762 C1555 UE201 MRSA_S2 SRR5244715 ERR234916 ERR134840 CM167 ERR1197492 ERR554552 SRR5244899 01_41 SRR5244686 M109 HUV03 ERR134773 MRSA_S19 SRR5244946 SRR5244818 ERR137331 SRR1178244 ERR134678 SRR5244676 C2701 ERR554746 ERR1535344 ERR302841 SRR5244871 ERR829988 SRR497495 ERR134820 ERR743210 ERR554428 C1410 ERR573128 C1378 SA_210 C186 SRR5244828	ERR1589252_02683 hypothetical protein
MIMNVEYSKIKKAVPILLFLFVFSLVIDNSFKLISVAIADDLNISVTTVSWQATLAGLVIGIGAVVYASLSDAISIRTLFIYGVILIIIGSIIGYIFQHQFPLLLVGRIIQTAGLAAAETLYVIYVAKYLSKEDQKTYLGLSTSSYSLSLVIGTLSGGFISTYLHWTNMFLIALIVVFTLPFLFKLLPKENNTNKAHLDFVGLILVATIATTVMLFITNFNWLYMIGALIAIIVFALYIKNAQRPLVNKSFFQNKRYASFLFIVFVMYAIQLGYIFTFPFIMEQIYHLQLDTTSLLLVPGYIVAVIVGALSGKIGEYLNSKQAIITAIILIALSLILPAFAVGNHISIFVISMIFFAGSFALMYAPLLNEAIKTIDLNMTGVAIGFYNLIINVAVSVGIAIAAALIDFKALNFPGNDVLSSHFGIILIILGLMSIVGLVLFVSLNRWTQSEK	0	452	NA	NA	1	35	0	240	2.77778	100	0.130435	inf	1	Col52_A5	ERR1589243 ERR1753505 ERR134842 CM94 V1859 ERR137947 ERR742992 ERR1535380 ERR2072360 ERR1753504 UV170 SRR4195754 SRR4195756 UV1151 ERR1589245 ERR1589255 ERR302773 SRR5244880 UV699 STV600L SRR4195759 SRR4195761 ERR137937 SRR4195760 ERR137923 V2200 ERR134838 ERR1589254 MRSA131 ERR134844 ERR1589244 ERR573168 UV695 ERR1589247 ERR1589252		ERR593830 SRR5244819 ERR134761 ERR731099 ERR1040793 ERR716971 ERR1595729 SRR4195752 USFL078 C1407 MRSA_S9 87-950 SRR5244801 ERR234953 49-715 ERR1715412 C1543 SRR5244951 ERR554599 SRR5244716 C2403 SRR5244859 C1667 CA12 UC334 ERR737279 ERR134796 P210213_110 E396 MRSA_S7 SRR3194889 SRR5244711 ERR554574 ERR230292 01_19 MRSA_S14 ERR554567 SRR5244954 C679 CA15 ERR1041111 USA500 ERR702179 SRR5244733 ERR134669 SRR5244795 ERR230313 ERR137917 ERR554526 SRR5244792 SRR5244841 ERR554730 ERR249311 MRSA_S13 SRR5244836 SRR4195757 ERR743109 65_669 ERR256875 ERR1535343 C329 USFL079 MRSA_S17 ERR1715399 ERR163516 MRSA_S11 ERR1597906 BK2448 SRR5244693 ERR554530 ERR1723877 ERR1715363 ERR163470 SRR5244912 ERR554786 ERR249328 SRR5244867 SRR3194890 MRSA_S1 ERR554598 ERR237716 C8879 SRR5244817 C123 ERR554728 C2304 BK2561B SRR5244701 ERR237719 SRR5244945 SRR5244691 ERR554558 C1768 MRSA_S26 SRR5244811 SRR5244712 SRR5110365 ERR554244 ERR422946 18-432 ERR1040909 SRR5244734 CA17 SRR5244798 SRR5244704 USFL264 HUV05 CA14 ERR422959 PE001 SRR5244839 M120 SRR5244722 SRR4195758 99_48 ERR2072490 SRR1014714 ERR554356 05_25 HUV01 PP1259 99_06 SRR5244947 MRSA_S24 SRR5244917 SRR5244702 C1979 C1782 ERR714858 M121 C1504 SRR5244782 ERR554747 ERR237668 C1058 E1470 E404 ERR1712339 SRR5244900 USFL101 C1675 ERR715146 ERR1715362 SRR5244837 ERR256877 ERR376894 C1440 SRR5244695 C2485 SRR5244832 C1396 SRR5244689 SRR5244854 MRSA_S15 ERR1535358 SRR5244902 SRR5110367 ERR554559 ERR1712341 SRR5244921 ERR743203 ERR554615 ERR1535377 ERR2072503 H2 ERR554544 SRR5244784 C1427 SRR5244848 ERR554614 07_15 PE009 ERR1040960 ERR237657 ERR332190 ERR554729 ERR230349 ERR554582 SRR5244869 STV073L ERR554290 SRR5244786 SRR5244794 SRR5244799 C2191 SRR5244717 SRR5244721 ERR1195835 SRR5244862 ERR554744 ERR422886 HUV07 RH238 ERR554583 SRR5244783 ERR1595731 SRR5244827 ERR237718 2m-n ERR134781 ERR439277 C1762 C1555 UE201 MRSA_S2 SRR5244715 ERR234916 ERR134840 CM167 ERR1197492 ERR554552 SRR5244899 01_41 SRR5244686 M109 HUV03 ERR134773 MRSA_S19 SRR5244946 SRR5244818 ERR137331 SRR1178244 ERR134678 SRR5244676 C2701 ERR554746 ERR1535344 ERR302841 SRR5244871 ERR829988 SRR497495 ERR134820 ERR743210 ERR554428 C1410 ERR573128 C1378 SA_210 C186 SRR5244828	Col52_A5_01090 tetracycline efflux MFS transporter Tet(38)
MRKKLFGQLQRIGKALMLPVAILPAAGLLLAIGTAMQGESLQHYLPFIQNGGVQTVAKLMTGAGGIIFDNLPMIFALGVAIGLAGGDGVAAIAAFVGYIIMNKTMGDFLQVTPKNIGDPASGYASILGIPTLQTGVFGGIIIGALAAWCYNKFYNINLPSYLGFFAGKRFVPIMMATASFILAFPMALIWPTIQSGLNAFSTGLLDSNTGVAVFLFGFIKRLLIPFGLHHIFHAPFWFEFGSWKNAAGEIIHGDQRIFIEQIREGAHLTAGKFMQGEFPVMMFGLPAAALAIYHTAKPENKKVVAGLMGSAALTSFLTGITEPLEFSFLFVAPLLFFIHAVLDGLSFLTLYLLDLHLGYTFSGGFIDYFLLGILPNKTQWWLVIPVGLVYAVIYYFVFRFLIVKLKYKTPGREDKQSQAATASATELPYAVLEAMGGKANIKHLDACITRLRVEVNDKSKVDVPGLKDLGASGVLEVGNNMQAIFGPKSDQIKHEMQQIMNGQVVENPTTMEDDKDETVVVAEDKSATSELSHIVHAPLTGEVTPLSEVPDQVFSEKMMGDGIAIKPSQGEVRAPFNGKVQMIFPTKHAIGLVSDSGLELLIHIGLDTVKLNGEGFTLHVEEGQEVKQGDLLINFDLDYIRNHAKSDITPIIVTQGNITNLDFKQGEHGNISFGDQLFEAK	0	681	NA	NA	1	35	0	240	2.77778	100	0.130435	inf	1	Col52_A5	ERR1589243 ERR1753505 ERR134842 CM94 V1859 ERR137947 ERR742992 ERR1535380 ERR2072360 ERR1753504 UV170 SRR4195754 SRR4195756 UV1151 ERR1589245 ERR1589255 ERR302773 SRR5244880 UV699 STV600L SRR4195759 SRR4195761 ERR137937 SRR4195760 ERR137923 V2200 ERR134838 ERR1589254 MRSA131 ERR134844 ERR1589244 ERR573168 UV695 ERR1589247 ERR1589252		ERR593830 SRR5244819 ERR134761 ERR731099 ERR1040793 ERR716971 ERR1595729 SRR4195752 USFL078 C1407 MRSA_S9 87-950 SRR5244801 ERR234953 49-715 ERR1715412 C1543 SRR5244951 ERR554599 SRR5244716 C2403 SRR5244859 C1667 CA12 UC334 ERR737279 ERR134796 P210213_110 E396 MRSA_S7 SRR3194889 SRR5244711 ERR554574 ERR230292 01_19 MRSA_S14 ERR554567 SRR5244954 C679 CA15 ERR1041111 USA500 ERR702179 SRR5244733 ERR134669 SRR5244795 ERR230313 ERR137917 ERR554526 SRR5244792 SRR5244841 ERR554730 ERR249311 MRSA_S13 SRR5244836 SRR4195757 ERR743109 65_669 ERR256875 ERR1535343 C329 USFL079 MRSA_S17 ERR1715399 ERR163516 MRSA_S11 ERR1597906 BK2448 SRR5244693 ERR554530 ERR1723877 ERR1715363 ERR163470 SRR5244912 ERR554786 ERR249328 SRR5244867 SRR3194890 MRSA_S1 ERR554598 ERR237716 C8879 SRR5244817 C123 ERR554728 C2304 BK2561B SRR5244701 ERR237719 SRR5244945 SRR5244691 ERR554558 C1768 MRSA_S26 SRR5244811 SRR5244712 SRR5110365 ERR554244 ERR422946 18-432 ERR1040909 SRR5244734 CA17 SRR5244798 SRR5244704 USFL264 HUV05 CA14 ERR422959 PE001 SRR5244839 M120 SRR5244722 SRR4195758 99_48 ERR2072490 SRR1014714 ERR554356 05_25 HUV01 PP1259 99_06 SRR5244947 MRSA_S24 SRR5244917 SRR5244702 C1979 C1782 ERR714858 M121 C1504 SRR5244782 ERR554747 ERR237668 C1058 E1470 E404 ERR1712339 SRR5244900 USFL101 C1675 ERR715146 ERR1715362 SRR5244837 ERR256877 ERR376894 C1440 SRR5244695 C2485 SRR5244832 C1396 SRR5244689 SRR5244854 MRSA_S15 ERR1535358 SRR5244902 SRR5110367 ERR554559 ERR1712341 SRR5244921 ERR743203 ERR554615 ERR1535377 ERR2072503 H2 ERR554544 SRR5244784 C1427 SRR5244848 ERR554614 07_15 PE009 ERR1040960 ERR237657 ERR332190 ERR554729 ERR230349 ERR554582 SRR5244869 STV073L ERR554290 SRR5244786 SRR5244794 SRR5244799 C2191 SRR5244717 SRR5244721 ERR1195835 SRR5244862 ERR554744 ERR422886 HUV07 RH238 ERR554583 SRR5244783 ERR1595731 SRR5244827 ERR237718 2m-n ERR134781 ERR439277 C1762 C1555 UE201 MRSA_S2 SRR5244715 ERR234916 ERR134840 CM167 ERR1197492 ERR554552 SRR5244899 01_41 SRR5244686 M109 HUV03 ERR134773 MRSA_S19 SRR5244946 SRR5244818 ERR137331 SRR1178244 ERR134678 SRR5244676 C2701 ERR554746 ERR1535344 ERR302841 SRR5244871 ERR829988 SRR497495 ERR134820 ERR743210 ERR554428 C1410 ERR573128 C1378 SA_210 C186 SRR5244828	Col52_A5_01630 PTS system glucose-specific EIICBA component
MLNADLKQQLKQLLELMEGNVEFVASLGSDDKSKELKDLLTEITDMSPRLSLSEKSLKRTPSFSVNRPGEETGVTFAGIPLGHEFNSLVLAILQVSGRAPKEKQSIIDQIKKLEGSFHFETFISLTCQKCPDVVQALNLMSVINPNITHSMIDGAVFREESENIMAVPAVFLNGEEFGNGRMTIQDILSKLGSTADASEFENKEPYDVLIVGGGPASGSAAIYTARKGLRTGIVADRIGGQVNDTAGIENFITVKETTGSEFSSNLAAHIDQYDIDAMTGIRATDIEKTDEAIKVTLENGAVLESKTVIIATGAGWRKLNIPGEEQLINKGVAFCPHCDGPLFENKDVAVIGGGNSGVEAAIDLAGIVNHVTLFEFASELKADNVLQDRLRSLSNVDIKTNAKTTEVVGEDHVTGIRYEDMNTGEEHLLNLDGTFVQIGLLPNTSWLNDAVELNERGEIVIDRNNNTNVPGIFAAGDVTDQKNKQIIISMGAGANAALNAFDYIIRN	0	507	NA	NA	1	35	0	240	2.77778	100	0.130435	inf	1	Col52_A5	ERR1589243 ERR1753505 ERR134842 CM94 V1859 ERR137947 ERR742992 ERR1535380 ERR2072360 ERR1753504 UV170 SRR4195754 SRR4195756 UV1151 ERR1589245 ERR1589255 ERR302773 SRR5244880 UV699 STV600L SRR4195759 SRR4195761 ERR137937 SRR4195760 ERR137923 V2200 ERR134838 ERR1589254 MRSA131 ERR134844 ERR1589244 ERR573168 UV695 ERR1589247 ERR1589252		ERR593830 SRR5244819 ERR134761 ERR731099 ERR1040793 ERR716971 ERR1595729 SRR4195752 USFL078 C1407 MRSA_S9 87-950 SRR5244801 ERR234953 49-715 ERR1715412 C1543 SRR5244951 ERR554599 SRR5244716 C2403 SRR5244859 C1667 CA12 UC334 ERR737279 ERR134796 P210213_110 E396 MRSA_S7 SRR3194889 SRR5244711 ERR554574 ERR230292 01_19 MRSA_S14 ERR554567 SRR5244954 C679 CA15 ERR1041111 USA500 ERR702179 SRR5244733 ERR134669 SRR5244795 ERR230313 ERR137917 ERR554526 SRR5244792 SRR5244841 ERR554730 ERR249311 MRSA_S13 SRR5244836 SRR4195757 ERR743109 65_669 ERR256875 ERR1535343 C329 USFL079 MRSA_S17 ERR1715399 ERR163516 MRSA_S11 ERR1597906 BK2448 SRR5244693 ERR554530 ERR1723877 ERR1715363 ERR163470 SRR5244912 ERR554786 ERR249328 SRR5244867 SRR3194890 MRSA_S1 ERR554598 ERR237716 C8879 SRR5244817 C123 ERR554728 C2304 BK2561B SRR5244701 ERR237719 SRR5244945 SRR5244691 ERR554558 C1768 MRSA_S26 SRR5244811 SRR5244712 SRR5110365 ERR554244 ERR422946 18-432 ERR1040909 SRR5244734 CA17 SRR5244798 SRR5244704 USFL264 HUV05 CA14 ERR422959 PE001 SRR5244839 M120 SRR5244722 SRR4195758 99_48 ERR2072490 SRR1014714 ERR554356 05_25 HUV01 PP1259 99_06 SRR5244947 MRSA_S24 SRR5244917 SRR5244702 C1979 C1782 ERR714858 M121 C1504 SRR5244782 ERR554747 ERR237668 C1058 E1470 E404 ERR1712339 SRR5244900 USFL101 C1675 ERR715146 ERR1715362 SRR5244837 ERR256877 ERR376894 C1440 SRR5244695 C2485 SRR5244832 C1396 SRR5244689 SRR5244854 MRSA_S15 ERR1535358 SRR5244902 SRR5110367 ERR554559 ERR1712341 SRR5244921 ERR743203 ERR554615 ERR1535377 ERR2072503 H2 ERR554544 SRR5244784 C1427 SRR5244848 ERR554614 07_15 PE009 ERR1040960 ERR237657 ERR332190 ERR554729 ERR230349 ERR554582 SRR5244869 STV073L ERR554290 SRR5244786 SRR5244794 SRR5244799 C2191 SRR5244717 SRR5244721 ERR1195835 SRR5244862 ERR554744 ERR422886 HUV07 RH238 ERR554583 SRR5244783 ERR1595731 SRR5244827 ERR237718 2m-n ERR134781 ERR439277 C1762 C1555 UE201 MRSA_S2 SRR5244715 ERR234916 ERR134840 CM167 ERR1197492 ERR554552 SRR5244899 01_41 SRR5244686 M109 HUV03 ERR134773 MRSA_S19 SRR5244946 SRR5244818 ERR137331 SRR1178244 ERR134678 SRR5244676 C2701 ERR554746 ERR1535344 ERR302841 SRR5244871 ERR829988 SRR497495 ERR134820 ERR743210 ERR554428 C1410 ERR573128 C1378 SA_210 C186 SRR5244828	Col52_A5_03520 Alkyl hydroperoxide reductase subunit F
MKYKTERREAMGYLKRFALYISVMILIFAIAGCGKGNETKEDSKEEQIKKSFAITLDMYPIKNLEDLYDKEGYRDSEFKKGDKGMWTIYTDFAKSNKPGELDDEGMVLNLDRNTRTAKGHYFVTTFYRNGKLPDEKNYKIEMKNNKIILLDEVKDDKLNQKIENFKFFGQYANLKELRKYNNGDVSINENVPSYDVEYKMSNKDEIVKELRSRYNISTEKSPILKMHIDGDLKGSSVGYRKLEIDFSKRENSKLSVIEFLSYKPAKK	0	267	NA	NA	1	35	0	240	2.77778	100	0.130435	inf	1	Col52_A5	ERR1589243 ERR1753505 ERR134842 CM94 V1859 ERR137947 ERR742992 ERR1535380 ERR2072360 ERR1753504 UV170 SRR4195754 SRR4195756 UV1151 ERR1589245 ERR1589255 ERR302773 SRR5244880 UV699 STV600L SRR4195759 SRR4195761 ERR137937 SRR4195760 ERR137923 V2200 ERR134838 ERR1589254 MRSA131 ERR134844 ERR1589244 ERR573168 UV695 ERR1589247 ERR1589252		ERR593830 SRR5244819 ERR134761 ERR731099 ERR1040793 ERR716971 ERR1595729 SRR4195752 USFL078 C1407 MRSA_S9 87-950 SRR5244801 ERR234953 49-715 ERR1715412 C1543 SRR5244951 ERR554599 SRR5244716 C2403 SRR5244859 C1667 CA12 UC334 ERR737279 ERR134796 P210213_110 E396 MRSA_S7 SRR3194889 SRR5244711 ERR554574 ERR230292 01_19 MRSA_S14 ERR554567 SRR5244954 C679 CA15 ERR1041111 USA500 ERR702179 SRR5244733 ERR134669 SRR5244795 ERR230313 ERR137917 ERR554526 SRR5244792 SRR5244841 ERR554730 ERR249311 MRSA_S13 SRR5244836 SRR4195757 ERR743109 65_669 ERR256875 ERR1535343 C329 USFL079 MRSA_S17 ERR1715399 ERR163516 MRSA_S11 ERR1597906 BK2448 SRR5244693 ERR554530 ERR1723877 ERR1715363 ERR163470 SRR5244912 ERR554786 ERR249328 SRR5244867 SRR3194890 MRSA_S1 ERR554598 ERR237716 C8879 SRR5244817 C123 ERR554728 C2304 BK2561B SRR5244701 ERR237719 SRR5244945 SRR5244691 ERR554558 C1768 MRSA_S26 SRR5244811 SRR5244712 SRR5110365 ERR554244 ERR422946 18-432 ERR1040909 SRR5244734 CA17 SRR5244798 SRR5244704 USFL264 HUV05 CA14 ERR422959 PE001 SRR5244839 M120 SRR5244722 SRR4195758 99_48 ERR2072490 SRR1014714 ERR554356 05_25 HUV01 PP1259 99_06 SRR5244947 MRSA_S24 SRR5244917 SRR5244702 C1979 C1782 ERR714858 M121 C1504 SRR5244782 ERR554747 ERR237668 C1058 E1470 E404 ERR1712339 SRR5244900 USFL101 C1675 ERR715146 ERR1715362 SRR5244837 ERR256877 ERR376894 C1440 SRR5244695 C2485 SRR5244832 C1396 SRR5244689 SRR5244854 MRSA_S15 ERR1535358 SRR5244902 SRR5110367 ERR554559 ERR1712341 SRR5244921 ERR743203 ERR554615 ERR1535377 ERR2072503 H2 ERR554544 SRR5244784 C1427 SRR5244848 ERR554614 07_15 PE009 ERR1040960 ERR237657 ERR332190 ERR554729 ERR230349 ERR554582 SRR5244869 STV073L ERR554290 SRR5244786 SRR5244794 SRR5244799 C2191 SRR5244717 SRR5244721 ERR1195835 SRR5244862 ERR554744 ERR422886 HUV07 RH238 ERR554583 SRR5244783 ERR1595731 SRR5244827 ERR237718 2m-n ERR134781 ERR439277 C1762 C1555 UE201 MRSA_S2 SRR5244715 ERR234916 ERR134840 CM167 ERR1197492 ERR554552 SRR5244899 01_41 SRR5244686 M109 HUV03 ERR134773 MRSA_S19 SRR5244946 SRR5244818 ERR137331 SRR1178244 ERR134678 SRR5244676 C2701 ERR554746 ERR1535344 ERR302841 SRR5244871 ERR829988 SRR497495 ERR134820 ERR743210 ERR554428 C1410 ERR573128 C1378 SA_210 C186 SRR5244828	Col52_A5_03850 putative lipoprotein
MSAFITFEGPEGSGKTTVINEVYHRLVKDYDVIMTREPGGVPTGEEIRKIVLEGNDMDIRTEAMLFATSRREHLVLKVIPALKEGKVVLCDRYIDSSLAYQGYARGIGVEEVRALNEFAINGLYPDLTIYLNVSAEVGRERIIKNSRDQNRLDQEDLKFHEKVIEGYQEIIHNESQRFKSVNADQPLENVVEDTYQTIIKYLEKI	0	205	NA	NA	1	35	0	240	2.77778	100	0.130435	inf	1	Col52_A5	ERR1589243 ERR1753505 ERR134842 CM94 V1859 ERR137947 ERR742992 ERR1535380 ERR2072360 ERR1753504 UV170 SRR4195754 SRR4195756 UV1151 ERR1589245 ERR1589255 ERR302773 SRR5244880 UV699 STV600L SRR4195759 SRR4195761 ERR137937 SRR4195760 ERR137923 V2200 ERR134838 ERR1589254 MRSA131 ERR134844 ERR1589244 ERR573168 UV695 ERR1589247 ERR1589252		ERR593830 SRR5244819 ERR134761 ERR731099 ERR1040793 ERR716971 ERR1595729 SRR4195752 USFL078 C1407 MRSA_S9 87-950 SRR5244801 ERR234953 49-715 ERR1715412 C1543 SRR5244951 ERR554599 SRR5244716 C2403 SRR5244859 C1667 CA12 UC334 ERR737279 ERR134796 P210213_110 E396 MRSA_S7 SRR3194889 SRR5244711 ERR554574 ERR230292 01_19 MRSA_S14 ERR554567 SRR5244954 C679 CA15 ERR1041111 USA500 ERR702179 SRR5244733 ERR134669 SRR5244795 ERR230313 ERR137917 ERR554526 SRR5244792 SRR5244841 ERR554730 ERR249311 MRSA_S13 SRR5244836 SRR4195757 ERR743109 65_669 ERR256875 ERR1535343 C329 USFL079 MRSA_S17 ERR1715399 ERR163516 MRSA_S11 ERR1597906 BK2448 SRR5244693 ERR554530 ERR1723877 ERR1715363 ERR163470 SRR5244912 ERR554786 ERR249328 SRR5244867 SRR3194890 MRSA_S1 ERR554598 ERR237716 C8879 SRR5244817 C123 ERR554728 C2304 BK2561B SRR5244701 ERR237719 SRR5244945 SRR5244691 ERR554558 C1768 MRSA_S26 SRR5244811 SRR5244712 SRR5110365 ERR554244 ERR422946 18-432 ERR1040909 SRR5244734 CA17 SRR5244798 SRR5244704 USFL264 HUV05 CA14 ERR422959 PE001 SRR5244839 M120 SRR5244722 SRR4195758 99_48 ERR2072490 SRR1014714 ERR554356 05_25 HUV01 PP1259 99_06 SRR5244947 MRSA_S24 SRR5244917 SRR5244702 C1979 C1782 ERR714858 M121 C1504 SRR5244782 ERR554747 ERR237668 C1058 E1470 E404 ERR1712339 SRR5244900 USFL101 C1675 ERR715146 ERR1715362 SRR5244837 ERR256877 ERR376894 C1440 SRR5244695 C2485 SRR5244832 C1396 SRR5244689 SRR5244854 MRSA_S15 ERR1535358 SRR5244902 SRR5110367 ERR554559 ERR1712341 SRR5244921 ERR743203 ERR554615 ERR1535377 ERR2072503 H2 ERR554544 SRR5244784 C1427 SRR5244848 ERR554614 07_15 PE009 ERR1040960 ERR237657 ERR332190 ERR554729 ERR230349 ERR554582 SRR5244869 STV073L ERR554290 SRR5244786 SRR5244794 SRR5244799 C2191 SRR5244717 SRR5244721 ERR1195835 SRR5244862 ERR554744 ERR422886 HUV07 RH238 ERR554583 SRR5244783 ERR1595731 SRR5244827 ERR237718 2m-n ERR134781 ERR439277 C1762 C1555 UE201 MRSA_S2 SRR5244715 ERR234916 ERR134840 CM167 ERR1197492 ERR554552 SRR5244899 01_41 SRR5244686 M109 HUV03 ERR134773 MRSA_S19 SRR5244946 SRR5244818 ERR137331 SRR1178244 ERR134678 SRR5244676 C2701 ERR554746 ERR1535344 ERR302841 SRR5244871 ERR829988 SRR497495 ERR134820 ERR743210 ERR554428 C1410 ERR573128 C1378 SA_210 C186 SRR5244828	Col52_A5_04330 Thymidylate kinase
MSEEVGAKRWYAVHTYSGYENKVKKNLEKRVESMNMTERIFRVVIPEEEETQVKDGKAKTTVKKTFPGYVLVELIMTDESWYVVRNTPGVTGFVGSAGAGSKPNPLLPEEVRFILKQMGLKEKTIDVELEVGEQVRIKSGPFANQVGEVQEIETDKFKLTVLVDMFGRETPVEVEFDQIEKL	1	182	Transcription termination/antitermination protein NusG	nusG	1	35	0	240	2.77778	100	0.130435	inf	1	Col52_A5	ERR1589243 ERR1753505 ERR134842 CM94 V1859 ERR137947 ERR742992 ERR1535380 ERR2072360 ERR1753504 UV170 SRR4195754 SRR4195756 UV1151 ERR1589245 ERR1589255 ERR302773 SRR5244880 UV699 STV600L SRR4195759 SRR4195761 ERR137937 SRR4195760 ERR137923 V2200 ERR134838 ERR1589254 MRSA131 ERR134844 ERR1589244 ERR573168 UV695 ERR1589247 ERR1589252		ERR593830 SRR5244819 ERR134761 ERR731099 ERR1040793 ERR716971 ERR1595729 SRR4195752 USFL078 C1407 MRSA_S9 87-950 SRR5244801 ERR234953 49-715 ERR1715412 C1543 SRR5244951 ERR554599 SRR5244716 C2403 SRR5244859 C1667 CA12 UC334 ERR737279 ERR134796 P210213_110 E396 MRSA_S7 SRR3194889 SRR5244711 ERR554574 ERR230292 01_19 MRSA_S14 ERR554567 SRR5244954 C679 CA15 ERR1041111 USA500 ERR702179 SRR5244733 ERR134669 SRR5244795 ERR230313 ERR137917 ERR554526 SRR5244792 SRR5244841 ERR554730 ERR249311 MRSA_S13 SRR5244836 SRR4195757 ERR743109 65_669 ERR256875 ERR1535343 C329 USFL079 MRSA_S17 ERR1715399 ERR163516 MRSA_S11 ERR1597906 BK2448 SRR5244693 ERR554530 ERR1723877 ERR1715363 ERR163470 SRR5244912 ERR554786 ERR249328 SRR5244867 SRR3194890 MRSA_S1 ERR554598 ERR237716 C8879 SRR5244817 C123 ERR554728 C2304 BK2561B SRR5244701 ERR237719 SRR5244945 SRR5244691 ERR554558 C1768 MRSA_S26 SRR5244811 SRR5244712 SRR5110365 ERR554244 ERR422946 18-432 ERR1040909 SRR5244734 CA17 SRR5244798 SRR5244704 USFL264 HUV05 CA14 ERR422959 PE001 SRR5244839 M120 SRR5244722 SRR4195758 99_48 ERR2072490 SRR1014714 ERR554356 05_25 HUV01 PP1259 99_06 SRR5244947 MRSA_S24 SRR5244917 SRR5244702 C1979 C1782 ERR714858 M121 C1504 SRR5244782 ERR554747 ERR237668 C1058 E1470 E404 ERR1712339 SRR5244900 USFL101 C1675 ERR715146 ERR1715362 SRR5244837 ERR256877 ERR376894 C1440 SRR5244695 C2485 SRR5244832 C1396 SRR5244689 SRR5244854 MRSA_S15 ERR1535358 SRR5244902 SRR5110367 ERR554559 ERR1712341 SRR5244921 ERR743203 ERR554615 ERR1535377 ERR2072503 H2 ERR554544 SRR5244784 C1427 SRR5244848 ERR554614 07_15 PE009 ERR1040960 ERR237657 ERR332190 ERR554729 ERR230349 ERR554582 SRR5244869 STV073L ERR554290 SRR5244786 SRR5244794 SRR5244799 C2191 SRR5244717 SRR5244721 ERR1195835 SRR5244862 ERR554744 ERR422886 HUV07 RH238 ERR554583 SRR5244783 ERR1595731 SRR5244827 ERR237718 2m-n ERR134781 ERR439277 C1762 C1555 UE201 MRSA_S2 SRR5244715 ERR234916 ERR134840 CM167 ERR1197492 ERR554552 SRR5244899 01_41 SRR5244686 M109 HUV03 ERR134773 MRSA_S19 SRR5244946 SRR5244818 ERR137331 SRR1178244 ERR134678 SRR5244676 C2701 ERR554746 ERR1535344 ERR302841 SRR5244871 ERR829988 SRR497495 ERR134820 ERR743210 ERR554428 C1410 ERR573128 C1378 SA_210 C186 SRR5244828	Col52_A5_05030 Transcription termination/antitermination protein NusG
MNNKKTATNRKGMIPNRLNKFSIRKYSVGTASILVGTTLIFGLSGHEAKAAEHTNGELNQSKNETTAPSENKTTKKVDSRQLKDNTQTATADQPKVTMSDSATVKETSSNMQSPQNATANQSTTKTSNVTTNDKSSTTYSNETDKSNLTQAKDVSTTPKTTTIKPRTLNRMAVNTVAAPQQGTNVNDKVHFSNIDIAIDKGHVNQTTGKTEFWATSSDVLKLKANYTIDDSVKEGDTFTFKYGQYFRPGSVRLPSQTQNLYNAQGNIIAKGIYDSTTNTTTYTFTNYVDQYTNVRGSFEQVAFAKRKNATTDKTAYKMEVTLGNDTYSEEIIVDYGNKKAQPLISSTNYINNEDLSRNMTAYVNQPKNTYTKQTFVTNLTGYKFNPNAKNFKIYEVTDQNQFVDSFTPDTSKLKDVTDQFDVIYSNDNKTATVDLMKGQTSSNKQYIIQQVAYPDNSSTDNGKIDYTLDTDKTKYNWSNSYSNVNGSSTANGDQKKYNLGDYVWEDTNKDGKQDANEKGIKGVYVILKDSNGKELDRTTTDENGKYQFTGLSNGTYSVEFSTPAGYTPTTANVGTDDAVDSDGLTTTGVIKDADNMTLDSGFYKTPKYSLGDYVWYDSNKDGKQDSTEKGIKGVKVTLQNEKGEVIGTTETDENGKYRFDNLDSGKYKVIFEKPAGLTQTGTNTTEDDKDADGGEVDVTITDHDDFTLDNGYYEEETSDSDSDSDSDSDSDSDSDSDSDSDSDSDSDSDSDSDSDSDSDSDSDSDSDSDSDSDSDSDSDSDSDSDSDSDSDSDSDSDSDSDSDSDSDSDSDSDSDSDSDSDSDSDSDSDSDSDSDSDSDSDSDNDSDSDSDSDSDAGKHTPAKPMSTVKDQHKTAKALPETGSENNNSNNGTLFGGLFAALGSLLLFGRRKKQNK	0	915	NA	NA	1	35	0	240	2.77778	100	0.130435	inf	1	Col52_A5	ERR1589243 ERR1753505 ERR134842 CM94 V1859 ERR137947 ERR742992 ERR1535380 ERR2072360 ERR1753504 UV170 SRR4195754 SRR4195756 UV1151 ERR1589245 ERR1589255 ERR302773 SRR5244880 UV699 STV600L SRR4195759 SRR4195761 ERR137937 SRR4195760 ERR137923 V2200 ERR134838 ERR1589254 MRSA131 ERR134844 ERR1589244 ERR573168 UV695 ERR1589247 ERR1589252		ERR593830 SRR5244819 ERR134761 ERR731099 ERR1040793 ERR716971 ERR1595729 SRR4195752 USFL078 C1407 MRSA_S9 87-950 SRR5244801 ERR234953 49-715 ERR1715412 C1543 SRR5244951 ERR554599 SRR5244716 C2403 SRR5244859 C1667 CA12 UC334 ERR737279 ERR134796 P210213_110 E396 MRSA_S7 SRR3194889 SRR5244711 ERR554574 ERR230292 01_19 MRSA_S14 ERR554567 SRR5244954 C679 CA15 ERR1041111 USA500 ERR702179 SRR5244733 ERR134669 SRR5244795 ERR230313 ERR137917 ERR554526 SRR5244792 SRR5244841 ERR554730 ERR249311 MRSA_S13 SRR5244836 SRR4195757 ERR743109 65_669 ERR256875 ERR1535343 C329 USFL079 MRSA_S17 ERR1715399 ERR163516 MRSA_S11 ERR1597906 BK2448 SRR5244693 ERR554530 ERR1723877 ERR1715363 ERR163470 SRR5244912 ERR554786 ERR249328 SRR5244867 SRR3194890 MRSA_S1 ERR554598 ERR237716 C8879 SRR5244817 C123 ERR554728 C2304 BK2561B SRR5244701 ERR237719 SRR5244945 SRR5244691 ERR554558 C1768 MRSA_S26 SRR5244811 SRR5244712 SRR5110365 ERR554244 ERR422946 18-432 ERR1040909 SRR5244734 CA17 SRR5244798 SRR5244704 USFL264 HUV05 CA14 ERR422959 PE001 SRR5244839 M120 SRR5244722 SRR4195758 99_48 ERR2072490 SRR1014714 ERR554356 05_25 HUV01 PP1259 99_06 SRR5244947 MRSA_S24 SRR5244917 SRR5244702 C1979 C1782 ERR714858 M121 C1504 SRR5244782 ERR554747 ERR237668 C1058 E1470 E404 ERR1712339 SRR5244900 USFL101 C1675 ERR715146 ERR1715362 SRR5244837 ERR256877 ERR376894 C1440 SRR5244695 C2485 SRR5244832 C1396 SRR5244689 SRR5244854 MRSA_S15 ERR1535358 SRR5244902 SRR5110367 ERR554559 ERR1712341 SRR5244921 ERR743203 ERR554615 ERR1535377 ERR2072503 H2 ERR554544 SRR5244784 C1427 SRR5244848 ERR554614 07_15 PE009 ERR1040960 ERR237657 ERR332190 ERR554729 ERR230349 ERR554582 SRR5244869 STV073L ERR554290 SRR5244786 SRR5244794 SRR5244799 C2191 SRR5244717 SRR5244721 ERR1195835 SRR5244862 ERR554744 ERR422886 HUV07 RH238 ERR554583 SRR5244783 ERR1595731 SRR5244827 ERR237718 2m-n ERR134781 ERR439277 C1762 C1555 UE201 MRSA_S2 SRR5244715 ERR234916 ERR134840 CM167 ERR1197492 ERR554552 SRR5244899 01_41 SRR5244686 M109 HUV03 ERR134773 MRSA_S19 SRR5244946 SRR5244818 ERR137331 SRR1178244 ERR134678 SRR5244676 C2701 ERR554746 ERR1535344 ERR302841 SRR5244871 ERR829988 SRR497495 ERR134820 ERR743210 ERR554428 C1410 ERR573128 C1378 SA_210 C186 SRR5244828	Col52_A5_05280 Serine-aspartate repeat-containing protein C
MSIDMYLDRSRNQASSVGNLSQTMNSNYDALEKAITQFINDDALKGKAYTSAKQFFSTVLIPLSTSMKTLSDLTKQACDNFVSRYTSEVDSISLKESELEEDIRSLSQQITRYENLNNNLKKHASDNQQAISSNQQIIRTLGQQKHELEEKLRKLREFNQKSPEIFKEVEEFQKIVQQGLTQAQNFWNFSTNQFNIPSGKELDWAKASHEKYLKVAMGKIEHKAEKETLNKADFAVIKAYAKEHPEDDIPKSILKYINDNKDSIKRDIGLDITSTLLEQGGINASKFGVFINTAGGVKGPAGPNSFVEVKRTSGNVFIENGSKFAKGGKYLGKGVAGVGFGIGMYDDLANDDKTFGEALSHNGMTLAAGSAGTAVGAGLATFVLGSNPVGWVILAGLAMSTVFALGTDLIYQNNIFGLKDKVDWVGHKIDNSIDVVKKNYRKIHG	2	445	hypothetical protein	group_4263	1	35	0	240	2.77778	100	0.130435	inf	1	Col52_A5	ERR1589243 ERR1753505 ERR134842 CM94 V1859 ERR137947 ERR742992 ERR1535380 ERR2072360 ERR1753504 UV170 SRR4195754 SRR4195756 UV1151 ERR1589245 ERR1589255 ERR302773 SRR5244880 UV699 STV600L SRR4195759 SRR4195761 ERR137937 SRR4195760 ERR137923 V2200 ERR134838 ERR1589254 MRSA131 ERR134844 ERR1589244 ERR573168 UV695 ERR1589247 ERR1589252		ERR593830 SRR5244819 ERR134761 ERR731099 ERR1040793 ERR716971 ERR1595729 SRR4195752 USFL078 C1407 MRSA_S9 87-950 SRR5244801 ERR234953 49-715 ERR1715412 C1543 SRR5244951 ERR554599 SRR5244716 C2403 SRR5244859 C1667 CA12 UC334 ERR737279 ERR134796 P210213_110 E396 MRSA_S7 SRR3194889 SRR5244711 ERR554574 ERR230292 01_19 MRSA_S14 ERR554567 SRR5244954 C679 CA15 ERR1041111 USA500 ERR702179 SRR5244733 ERR134669 SRR5244795 ERR230313 ERR137917 ERR554526 SRR5244792 SRR5244841 ERR554730 ERR249311 MRSA_S13 SRR5244836 SRR4195757 ERR743109 65_669 ERR256875 ERR1535343 C329 USFL079 MRSA_S17 ERR1715399 ERR163516 MRSA_S11 ERR1597906 BK2448 SRR5244693 ERR554530 ERR1723877 ERR1715363 ERR163470 SRR5244912 ERR554786 ERR249328 SRR5244867 SRR3194890 MRSA_S1 ERR554598 ERR237716 C8879 SRR5244817 C123 ERR554728 C2304 BK2561B SRR5244701 ERR237719 SRR5244945 SRR5244691 ERR554558 C1768 MRSA_S26 SRR5244811 SRR5244712 SRR5110365 ERR554244 ERR422946 18-432 ERR1040909 SRR5244734 CA17 SRR5244798 SRR5244704 USFL264 HUV05 CA14 ERR422959 PE001 SRR5244839 M120 SRR5244722 SRR4195758 99_48 ERR2072490 SRR1014714 ERR554356 05_25 HUV01 PP1259 99_06 SRR5244947 MRSA_S24 SRR5244917 SRR5244702 C1979 C1782 ERR714858 M121 C1504 SRR5244782 ERR554747 ERR237668 C1058 E1470 E404 ERR1712339 SRR5244900 USFL101 C1675 ERR715146 ERR1715362 SRR5244837 ERR256877 ERR376894 C1440 SRR5244695 C2485 SRR5244832 C1396 SRR5244689 SRR5244854 MRSA_S15 ERR1535358 SRR5244902 SRR5110367 ERR554559 ERR1712341 SRR5244921 ERR743203 ERR554615 ERR1535377 ERR2072503 H2 ERR554544 SRR5244784 C1427 SRR5244848 ERR554614 07_15 PE009 ERR1040960 ERR237657 ERR332190 ERR554729 ERR230349 ERR554582 SRR5244869 STV073L ERR554290 SRR5244786 SRR5244794 SRR5244799 C2191 SRR5244717 SRR5244721 ERR1195835 SRR5244862 ERR554744 ERR422886 HUV07 RH238 ERR554583 SRR5244783 ERR1595731 SRR5244827 ERR237718 2m-n ERR134781 ERR439277 C1762 C1555 UE201 MRSA_S2 SRR5244715 ERR234916 ERR134840 CM167 ERR1197492 ERR554552 SRR5244899 01_41 SRR5244686 M109 HUV03 ERR134773 MRSA_S19 SRR5244946 SRR5244818 ERR137331 SRR1178244 ERR134678 SRR5244676 C2701 ERR554746 ERR1535344 ERR302841 SRR5244871 ERR829988 SRR497495 ERR134820 ERR743210 ERR554428 C1410 ERR573128 C1378 SA_210 C186 SRR5244828	Col52_A5_05620 hypothetical protein
MKPKVLLAGGTGYIGKYLSEVIENDAELFAISKYPDNKKTDDVEMTWIQCDIFHYEQVVAAMNQIDIAVFFIDPTKNSAKITQSSARDLTLIAADNFGRAAAINQVKK	4	108	hypothetical protein	group_15397	1	35	0	240	2.77778	100	0.130435	inf	1	Col52_A5	ERR1589243 ERR1753505 ERR134842 CM94 V1859 ERR137947 ERR742992 ERR1535380 ERR2072360 ERR1753504 UV170 SRR4195754 SRR4195756 UV1151 ERR1589245 ERR1589255 ERR302773 SRR5244880 UV699 STV600L SRR4195759 SRR4195761 ERR137937 SRR4195760 ERR137923 V2200 ERR134838 ERR1589254 MRSA131 ERR134844 ERR1589244 ERR573168 UV695 ERR1589247 ERR1589252		ERR593830 SRR5244819 ERR134761 ERR731099 ERR1040793 ERR716971 ERR1595729 SRR4195752 USFL078 C1407 MRSA_S9 87-950 SRR5244801 ERR234953 49-715 ERR1715412 C1543 SRR5244951 ERR554599 SRR5244716 C2403 SRR5244859 C1667 CA12 UC334 ERR737279 ERR134796 P210213_110 E396 MRSA_S7 SRR3194889 SRR5244711 ERR554574 ERR230292 01_19 MRSA_S14 ERR554567 SRR5244954 C679 CA15 ERR1041111 USA500 ERR702179 SRR5244733 ERR134669 SRR5244795 ERR230313 ERR137917 ERR554526 SRR5244792 SRR5244841 ERR554730 ERR249311 MRSA_S13 SRR5244836 SRR4195757 ERR743109 65_669 ERR256875 ERR1535343 C329 USFL079 MRSA_S17 ERR1715399 ERR163516 MRSA_S11 ERR1597906 BK2448 SRR5244693 ERR554530 ERR1723877 ERR1715363 ERR163470 SRR5244912 ERR554786 ERR249328 SRR5244867 SRR3194890 MRSA_S1 ERR554598 ERR237716 C8879 SRR5244817 C123 ERR554728 C2304 BK2561B SRR5244701 ERR237719 SRR5244945 SRR5244691 ERR554558 C1768 MRSA_S26 SRR5244811 SRR5244712 SRR5110365 ERR554244 ERR422946 18-432 ERR1040909 SRR5244734 CA17 SRR5244798 SRR5244704 USFL264 HUV05 CA14 ERR422959 PE001 SRR5244839 M120 SRR5244722 SRR4195758 99_48 ERR2072490 SRR1014714 ERR554356 05_25 HUV01 PP1259 99_06 SRR5244947 MRSA_S24 SRR5244917 SRR5244702 C1979 C1782 ERR714858 M121 C1504 SRR5244782 ERR554747 ERR237668 C1058 E1470 E404 ERR1712339 SRR5244900 USFL101 C1675 ERR715146 ERR1715362 SRR5244837 ERR256877 ERR376894 C1440 SRR5244695 C2485 SRR5244832 C1396 SRR5244689 SRR5244854 MRSA_S15 ERR1535358 SRR5244902 SRR5110367 ERR554559 ERR1712341 SRR5244921 ERR743203 ERR554615 ERR1535377 ERR2072503 H2 ERR554544 SRR5244784 C1427 SRR5244848 ERR554614 07_15 PE009 ERR1040960 ERR237657 ERR332190 ERR554729 ERR230349 ERR554582 SRR5244869 STV073L ERR554290 SRR5244786 SRR5244794 SRR5244799 C2191 SRR5244717 SRR5244721 ERR1195835 SRR5244862 ERR554744 ERR422886 HUV07 RH238 ERR554583 SRR5244783 ERR1595731 SRR5244827 ERR237718 2m-n ERR134781 ERR439277 C1762 C1555 UE201 MRSA_S2 SRR5244715 ERR234916 ERR134840 CM167 ERR1197492 ERR554552 SRR5244899 01_41 SRR5244686 M109 HUV03 ERR134773 MRSA_S19 SRR5244946 SRR5244818 ERR137331 SRR1178244 ERR134678 SRR5244676 C2701 ERR554746 ERR1535344 ERR302841 SRR5244871 ERR829988 SRR497495 ERR134820 ERR743210 ERR554428 C1410 ERR573128 C1378 SA_210 C186 SRR5244828	Col52_A5_06240 hypothetical protein
MKVVLPKGWTLKNVVNHFIAWMGYTKGTFVKTEKSHDQFKIYIKNKVRPLAVFKIEETADGIITLILLSGSLVKKYTVNQGKLEFRLIKESAVVYIHLYDYIPRLFWPIYYFIQAPMQKMMIHGFEVDCRIKDFQSRLKSGENMKYTK	13	148	hypothetical protein	group_15399	1	35	0	240	2.77778	100	0.130435	inf	1	Col52_A5	ERR1589243 ERR1753505 ERR134842 CM94 V1859 ERR137947 ERR742992 ERR1535380 ERR2072360 ERR1753504 UV170 SRR4195754 SRR4195756 UV1151 ERR1589245 ERR1589255 ERR302773 SRR5244880 UV699 STV600L SRR4195759 SRR4195761 ERR137937 SRR4195760 ERR137923 V2200 ERR134838 ERR1589254 MRSA131 ERR134844 ERR1589244 ERR573168 UV695 ERR1589247 ERR1589252		ERR593830 SRR5244819 ERR134761 ERR731099 ERR1040793 ERR716971 ERR1595729 SRR4195752 USFL078 C1407 MRSA_S9 87-950 SRR5244801 ERR234953 49-715 ERR1715412 C1543 SRR5244951 ERR554599 SRR5244716 C2403 SRR5244859 C1667 CA12 UC334 ERR737279 ERR134796 P210213_110 E396 MRSA_S7 SRR3194889 SRR5244711 ERR554574 ERR230292 01_19 MRSA_S14 ERR554567 SRR5244954 C679 CA15 ERR1041111 USA500 ERR702179 SRR5244733 ERR134669 SRR5244795 ERR230313 ERR137917 ERR554526 SRR5244792 SRR5244841 ERR554730 ERR249311 MRSA_S13 SRR5244836 SRR4195757 ERR743109 65_669 ERR256875 ERR1535343 C329 USFL079 MRSA_S17 ERR1715399 ERR163516 MRSA_S11 ERR1597906 BK2448 SRR5244693 ERR554530 ERR1723877 ERR1715363 ERR163470 SRR5244912 ERR554786 ERR249328 SRR5244867 SRR3194890 MRSA_S1 ERR554598 ERR237716 C8879 SRR5244817 C123 ERR554728 C2304 BK2561B SRR5244701 ERR237719 SRR5244945 SRR5244691 ERR554558 C1768 MRSA_S26 SRR5244811 SRR5244712 SRR5110365 ERR554244 ERR422946 18-432 ERR1040909 SRR5244734 CA17 SRR5244798 SRR5244704 USFL264 HUV05 CA14 ERR422959 PE001 SRR5244839 M120 SRR5244722 SRR4195758 99_48 ERR2072490 SRR1014714 ERR554356 05_25 HUV01 PP1259 99_06 SRR5244947 MRSA_S24 SRR5244917 SRR5244702 C1979 C1782 ERR714858 M121 C1504 SRR5244782 ERR554747 ERR237668 C1058 E1470 E404 ERR1712339 SRR5244900 USFL101 C1675 ERR715146 ERR1715362 SRR5244837 ERR256877 ERR376894 C1440 SRR5244695 C2485 SRR5244832 C1396 SRR5244689 SRR5244854 MRSA_S15 ERR1535358 SRR5244902 SRR5110367 ERR554559 ERR1712341 SRR5244921 ERR743203 ERR554615 ERR1535377 ERR2072503 H2 ERR554544 SRR5244784 C1427 SRR5244848 ERR554614 07_15 PE009 ERR1040960 ERR237657 ERR332190 ERR554729 ERR230349 ERR554582 SRR5244869 STV073L ERR554290 SRR5244786 SRR5244794 SRR5244799 C2191 SRR5244717 SRR5244721 ERR1195835 SRR5244862 ERR554744 ERR422886 HUV07 RH238 ERR554583 SRR5244783 ERR1595731 SRR5244827 ERR237718 2m-n ERR134781 ERR439277 C1762 C1555 UE201 MRSA_S2 SRR5244715 ERR234916 ERR134840 CM167 ERR1197492 ERR554552 SRR5244899 01_41 SRR5244686 M109 HUV03 ERR134773 MRSA_S19 SRR5244946 SRR5244818 ERR137331 SRR1178244 ERR134678 SRR5244676 C2701 ERR554746 ERR1535344 ERR302841 SRR5244871 ERR829988 SRR497495 ERR134820 ERR743210 ERR554428 C1410 ERR573128 C1378 SA_210 C186 SRR5244828	Col52_A5_06250 hypothetical protein
MLTTEKLVETLKLDLIAGEEGLSKPIKNADISRPGLEMAGYFSHYASDRIQLLGTTELSFYNLLPDKDRAGRMRKLCRPETPAIIVTRGLQPPEELVEAAKELNTPLIVAKDATTSLMSRLTTFLEHALAKTTSLHGVLVDVYGVGVLITGDSGIGKSETALELVKRGHRLVADDNVEIRQINKDELIGKPPKLIEHLLEIRGLGIINVMTLFGAGSILTEKRIKLNINLENWNKQKLYDRVGLNEETLSILDTEITKKTIPVRPGRNVAVIIEVAAMNYRLNIMGINTAEEFSERLNEEIIKNSHKSEE	0	310	NA	NA	1	35	0	240	2.77778	100	0.130435	inf	1	Col52_A5	ERR1589243 ERR1753505 ERR134842 CM94 V1859 ERR137947 ERR742992 ERR1535380 ERR2072360 ERR1753504 UV170 SRR4195754 SRR4195756 UV1151 ERR1589245 ERR1589255 ERR302773 SRR5244880 UV699 STV600L SRR4195759 SRR4195761 ERR137937 SRR4195760 ERR137923 V2200 ERR134838 ERR1589254 MRSA131 ERR134844 ERR1589244 ERR573168 UV695 ERR1589247 ERR1589252		ERR593830 SRR5244819 ERR134761 ERR731099 ERR1040793 ERR716971 ERR1595729 SRR4195752 USFL078 C1407 MRSA_S9 87-950 SRR5244801 ERR234953 49-715 ERR1715412 C1543 SRR5244951 ERR554599 SRR5244716 C2403 SRR5244859 C1667 CA12 UC334 ERR737279 ERR134796 P210213_110 E396 MRSA_S7 SRR3194889 SRR5244711 ERR554574 ERR230292 01_19 MRSA_S14 ERR554567 SRR5244954 C679 CA15 ERR1041111 USA500 ERR702179 SRR5244733 ERR134669 SRR5244795 ERR230313 ERR137917 ERR554526 SRR5244792 SRR5244841 ERR554730 ERR249311 MRSA_S13 SRR5244836 SRR4195757 ERR743109 65_669 ERR256875 ERR1535343 C329 USFL079 MRSA_S17 ERR1715399 ERR163516 MRSA_S11 ERR1597906 BK2448 SRR5244693 ERR554530 ERR1723877 ERR1715363 ERR163470 SRR5244912 ERR554786 ERR249328 SRR5244867 SRR3194890 MRSA_S1 ERR554598 ERR237716 C8879 SRR5244817 C123 ERR554728 C2304 BK2561B SRR5244701 ERR237719 SRR5244945 SRR5244691 ERR554558 C1768 MRSA_S26 SRR5244811 SRR5244712 SRR5110365 ERR554244 ERR422946 18-432 ERR1040909 SRR5244734 CA17 SRR5244798 SRR5244704 USFL264 HUV05 CA14 ERR422959 PE001 SRR5244839 M120 SRR5244722 SRR4195758 99_48 ERR2072490 SRR1014714 ERR554356 05_25 HUV01 PP1259 99_06 SRR5244947 MRSA_S24 SRR5244917 SRR5244702 C1979 C1782 ERR714858 M121 C1504 SRR5244782 ERR554747 ERR237668 C1058 E1470 E404 ERR1712339 SRR5244900 USFL101 C1675 ERR715146 ERR1715362 SRR5244837 ERR256877 ERR376894 C1440 SRR5244695 C2485 SRR5244832 C1396 SRR5244689 SRR5244854 MRSA_S15 ERR1535358 SRR5244902 SRR5110367 ERR554559 ERR1712341 SRR5244921 ERR743203 ERR554615 ERR1535377 ERR2072503 H2 ERR554544 SRR5244784 C1427 SRR5244848 ERR554614 07_15 PE009 ERR1040960 ERR237657 ERR332190 ERR554729 ERR230349 ERR554582 SRR5244869 STV073L ERR554290 SRR5244786 SRR5244794 SRR5244799 C2191 SRR5244717 SRR5244721 ERR1195835 SRR5244862 ERR554744 ERR422886 HUV07 RH238 ERR554583 SRR5244783 ERR1595731 SRR5244827 ERR237718 2m-n ERR134781 ERR439277 C1762 C1555 UE201 MRSA_S2 SRR5244715 ERR234916 ERR134840 CM167 ERR1197492 ERR554552 SRR5244899 01_41 SRR5244686 M109 HUV03 ERR134773 MRSA_S19 SRR5244946 SRR5244818 ERR137331 SRR1178244 ERR134678 SRR5244676 C2701 ERR554746 ERR1535344 ERR302841 SRR5244871 ERR829988 SRR497495 ERR134820 ERR743210 ERR554428 C1410 ERR573128 C1378 SA_210 C186 SRR5244828	Col52_A5_07260 HPr kinase/phosphorylase
MIEKLVTFLNEVVWSKPLVYGLLITGVLFTLRMRFFQVRHFKEMIRLMFQGEKSPNGISSFQAIAMSLAGRVGTGNIVGVSTAIFIGGPGAVFWMWITAFLGASSAFIESTLGQIFKRVENNEYRGGPAYYIEYGIGGKFGKIYGIIFAIVTIISVGLLIPGVQSNAIASSMHNAIHVPQWLMGGIVVVILGLIIFGGVRSIANVATAVVPFMAIIYILMAVIIICINIQEVPALFALIFKSAFGLQSAFGGIVGAMIEIGVKRGLYSNEAGQGTGPHAAAAAEVSHPSKQGLVQAFSVYIDTLFVCTATALIILISGTYNVTDGTVNANGTPHLIKDGGIYVENATGKDYSGTAMYAQAGIDKAFHGSGYQFDPTFSGVGSYFIAFALFFFAFTTILSYYYITETNVAYLTRNQNNQVSSIFINIARVIILFATFYGAVKTADVAWAFGDLGVGLMAWLNIIAIWILHKPAVNALKDYEIQKKRLGNGYNAVYQPDPNKLPNAVFWLKTYPERLKQARAKK	0	522	NA	NA	1	35	0	240	2.77778	100	0.130435	inf	1	Col52_A5	ERR1589243 ERR1753505 ERR134842 CM94 V1859 ERR137947 ERR742992 ERR1535380 ERR2072360 ERR1753504 UV170 SRR4195754 SRR4195756 UV1151 ERR1589245 ERR1589255 ERR302773 SRR5244880 UV699 STV600L SRR4195759 SRR4195761 ERR137937 SRR4195760 ERR137923 V2200 ERR134838 ERR1589254 MRSA131 ERR134844 ERR1589244 ERR573168 UV695 ERR1589247 ERR1589252		ERR593830 SRR5244819 ERR134761 ERR731099 ERR1040793 ERR716971 ERR1595729 SRR4195752 USFL078 C1407 MRSA_S9 87-950 SRR5244801 ERR234953 49-715 ERR1715412 C1543 SRR5244951 ERR554599 SRR5244716 C2403 SRR5244859 C1667 CA12 UC334 ERR737279 ERR134796 P210213_110 E396 MRSA_S7 SRR3194889 SRR5244711 ERR554574 ERR230292 01_19 MRSA_S14 ERR554567 SRR5244954 C679 CA15 ERR1041111 USA500 ERR702179 SRR5244733 ERR134669 SRR5244795 ERR230313 ERR137917 ERR554526 SRR5244792 SRR5244841 ERR554730 ERR249311 MRSA_S13 SRR5244836 SRR4195757 ERR743109 65_669 ERR256875 ERR1535343 C329 USFL079 MRSA_S17 ERR1715399 ERR163516 MRSA_S11 ERR1597906 BK2448 SRR5244693 ERR554530 ERR1723877 ERR1715363 ERR163470 SRR5244912 ERR554786 ERR249328 SRR5244867 SRR3194890 MRSA_S1 ERR554598 ERR237716 C8879 SRR5244817 C123 ERR554728 C2304 BK2561B SRR5244701 ERR237719 SRR5244945 SRR5244691 ERR554558 C1768 MRSA_S26 SRR5244811 SRR5244712 SRR5110365 ERR554244 ERR422946 18-432 ERR1040909 SRR5244734 CA17 SRR5244798 SRR5244704 USFL264 HUV05 CA14 ERR422959 PE001 SRR5244839 M120 SRR5244722 SRR4195758 99_48 ERR2072490 SRR1014714 ERR554356 05_25 HUV01 PP1259 99_06 SRR5244947 MRSA_S24 SRR5244917 SRR5244702 C1979 C1782 ERR714858 M121 C1504 SRR5244782 ERR554747 ERR237668 C1058 E1470 E404 ERR1712339 SRR5244900 USFL101 C1675 ERR715146 ERR1715362 SRR5244837 ERR256877 ERR376894 C1440 SRR5244695 C2485 SRR5244832 C1396 SRR5244689 SRR5244854 MRSA_S15 ERR1535358 SRR5244902 SRR5110367 ERR554559 ERR1712341 SRR5244921 ERR743203 ERR554615 ERR1535377 ERR2072503 H2 ERR554544 SRR5244784 C1427 SRR5244848 ERR554614 07_15 PE009 ERR1040960 ERR237657 ERR332190 ERR554729 ERR230349 ERR554582 SRR5244869 STV073L ERR554290 SRR5244786 SRR5244794 SRR5244799 C2191 SRR5244717 SRR5244721 ERR1195835 SRR5244862 ERR554744 ERR422886 HUV07 RH238 ERR554583 SRR5244783 ERR1595731 SRR5244827 ERR237718 2m-n ERR134781 ERR439277 C1762 C1555 UE201 MRSA_S2 SRR5244715 ERR234916 ERR134840 CM167 ERR1197492 ERR554552 SRR5244899 01_41 SRR5244686 M109 HUV03 ERR134773 MRSA_S19 SRR5244946 SRR5244818 ERR137331 SRR1178244 ERR134678 SRR5244676 C2701 ERR554746 ERR1535344 ERR302841 SRR5244871 ERR829988 SRR497495 ERR134820 ERR743210 ERR554428 C1410 ERR573128 C1378 SA_210 C186 SRR5244828	Col52_A5_09020 Sodium/proton-dependent alanine carrier protein
MMEKNENINVEILTTSDMHSHFLNGDYGSNIYRAGTYVNQVRAQNHRVILLDSGGSLAGSLAAYYYAIVAPYKRHPMIKLMNRMHYDASGVSPSEFKFGLSFLTRSIALARFPWLSANIEYNVTKEPYFSTPYCIKHFGDLKIAIVGVTADGLMENEYSEMEQDVSIEKTLVASKRWIRYIHEVEEPDFLIVIYHGGLNKISNSTKNKKASSNEAEKLMEELGVIDLIITAHQHQTIVGQDHETYYVQAGQDAKELVHLSINFKKRTTTYDVESIDSKVIDLNEYEEDQELLDLTFYDRKAVAYWSQEIISDKGLMLSVNGLQDLVCQTHPFSQLLHDAIHLAFDNDITCVHVPMNGEKGLSGQIRNEDLYHAYPYPDKPMDMTISGQNIKDILEYSYSHLDFVNEQLSLTIIDETLCTMWQGFNYEIDMNQEPGQRVMLDQIDLTKSYRVTMTDYCYRNYKNYLKNAIIHESYDETMSTLIAEKLRDPNYRISCSDNFIVKNR	0	504	NA	NA	1	35	0	240	2.77778	100	0.130435	inf	1	Col52_A5	ERR1589243 ERR1753505 ERR134842 CM94 V1859 ERR137947 ERR742992 ERR1535380 ERR2072360 ERR1753504 UV170 SRR4195754 SRR4195756 UV1151 ERR1589245 ERR1589255 ERR302773 SRR5244880 UV699 STV600L SRR4195759 SRR4195761 ERR137937 SRR4195760 ERR137923 V2200 ERR134838 ERR1589254 MRSA131 ERR134844 ERR1589244 ERR573168 UV695 ERR1589247 ERR1589252		ERR593830 SRR5244819 ERR134761 ERR731099 ERR1040793 ERR716971 ERR1595729 SRR4195752 USFL078 C1407 MRSA_S9 87-950 SRR5244801 ERR234953 49-715 ERR1715412 C1543 SRR5244951 ERR554599 SRR5244716 C2403 SRR5244859 C1667 CA12 UC334 ERR737279 ERR134796 P210213_110 E396 MRSA_S7 SRR3194889 SRR5244711 ERR554574 ERR230292 01_19 MRSA_S14 ERR554567 SRR5244954 C679 CA15 ERR1041111 USA500 ERR702179 SRR5244733 ERR134669 SRR5244795 ERR230313 ERR137917 ERR554526 SRR5244792 SRR5244841 ERR554730 ERR249311 MRSA_S13 SRR5244836 SRR4195757 ERR743109 65_669 ERR256875 ERR1535343 C329 USFL079 MRSA_S17 ERR1715399 ERR163516 MRSA_S11 ERR1597906 BK2448 SRR5244693 ERR554530 ERR1723877 ERR1715363 ERR163470 SRR5244912 ERR554786 ERR249328 SRR5244867 SRR3194890 MRSA_S1 ERR554598 ERR237716 C8879 SRR5244817 C123 ERR554728 C2304 BK2561B SRR5244701 ERR237719 SRR5244945 SRR5244691 ERR554558 C1768 MRSA_S26 SRR5244811 SRR5244712 SRR5110365 ERR554244 ERR422946 18-432 ERR1040909 SRR5244734 CA17 SRR5244798 SRR5244704 USFL264 HUV05 CA14 ERR422959 PE001 SRR5244839 M120 SRR5244722 SRR4195758 99_48 ERR2072490 SRR1014714 ERR554356 05_25 HUV01 PP1259 99_06 SRR5244947 MRSA_S24 SRR5244917 SRR5244702 C1979 C1782 ERR714858 M121 C1504 SRR5244782 ERR554747 ERR237668 C1058 E1470 E404 ERR1712339 SRR5244900 USFL101 C1675 ERR715146 ERR1715362 SRR5244837 ERR256877 ERR376894 C1440 SRR5244695 C2485 SRR5244832 C1396 SRR5244689 SRR5244854 MRSA_S15 ERR1535358 SRR5244902 SRR5110367 ERR554559 ERR1712341 SRR5244921 ERR743203 ERR554615 ERR1535377 ERR2072503 H2 ERR554544 SRR5244784 C1427 SRR5244848 ERR554614 07_15 PE009 ERR1040960 ERR237657 ERR332190 ERR554729 ERR230349 ERR554582 SRR5244869 STV073L ERR554290 SRR5244786 SRR5244794 SRR5244799 C2191 SRR5244717 SRR5244721 ERR1195835 SRR5244862 ERR554744 ERR422886 HUV07 RH238 ERR554583 SRR5244783 ERR1595731 SRR5244827 ERR237718 2m-n ERR134781 ERR439277 C1762 C1555 UE201 MRSA_S2 SRR5244715 ERR234916 ERR134840 CM167 ERR1197492 ERR554552 SRR5244899 01_41 SRR5244686 M109 HUV03 ERR134773 MRSA_S19 SRR5244946 SRR5244818 ERR137331 SRR1178244 ERR134678 SRR5244676 C2701 ERR554746 ERR1535344 ERR302841 SRR5244871 ERR829988 SRR497495 ERR134820 ERR743210 ERR554428 C1410 ERR573128 C1378 SA_210 C186 SRR5244828	Col52_A5_09130 Trifunctional nucleotide phosphoesterase protein YfkN
MKNILKVFNTTILALIIIIATFSNSANAADSGTLNYEVYKYNTNDTSIANDYFNKPAKYIKKNGKLYVQITVNHSHWITGMSIEGHKENIISKNTAKDERTSEFEVSKLNGKIDGKIDVYIDEKVNGKPFKYDHHYNITYKFNGPTDVAGANAPGKDDKNSASGSDKGSDGTTTGQSESNISNKDKVENPQTNAGTPAYIYAIPVASLALLIAITLFVRKKSKGNVE	0	227	NA	NA	1	35	0	240	2.77778	100	0.130435	inf	1	Col52_A5	ERR1589243 ERR1753505 ERR134842 CM94 V1859 ERR137947 ERR742992 ERR1535380 ERR2072360 ERR1753504 UV170 SRR4195754 SRR4195756 UV1151 ERR1589245 ERR1589255 ERR302773 SRR5244880 UV699 STV600L SRR4195759 SRR4195761 ERR137937 SRR4195760 ERR137923 V2200 ERR134838 ERR1589254 MRSA131 ERR134844 ERR1589244 ERR573168 UV695 ERR1589247 ERR1589252		ERR593830 SRR5244819 ERR134761 ERR731099 ERR1040793 ERR716971 ERR1595729 SRR4195752 USFL078 C1407 MRSA_S9 87-950 SRR5244801 ERR234953 49-715 ERR1715412 C1543 SRR5244951 ERR554599 SRR5244716 C2403 SRR5244859 C1667 CA12 UC334 ERR737279 ERR134796 P210213_110 E396 MRSA_S7 SRR3194889 SRR5244711 ERR554574 ERR230292 01_19 MRSA_S14 ERR554567 SRR5244954 C679 CA15 ERR1041111 USA500 ERR702179 SRR5244733 ERR134669 SRR5244795 ERR230313 ERR137917 ERR554526 SRR5244792 SRR5244841 ERR554730 ERR249311 MRSA_S13 SRR5244836 SRR4195757 ERR743109 65_669 ERR256875 ERR1535343 C329 USFL079 MRSA_S17 ERR1715399 ERR163516 MRSA_S11 ERR1597906 BK2448 SRR5244693 ERR554530 ERR1723877 ERR1715363 ERR163470 SRR5244912 ERR554786 ERR249328 SRR5244867 SRR3194890 MRSA_S1 ERR554598 ERR237716 C8879 SRR5244817 C123 ERR554728 C2304 BK2561B SRR5244701 ERR237719 SRR5244945 SRR5244691 ERR554558 C1768 MRSA_S26 SRR5244811 SRR5244712 SRR5110365 ERR554244 ERR422946 18-432 ERR1040909 SRR5244734 CA17 SRR5244798 SRR5244704 USFL264 HUV05 CA14 ERR422959 PE001 SRR5244839 M120 SRR5244722 SRR4195758 99_48 ERR2072490 SRR1014714 ERR554356 05_25 HUV01 PP1259 99_06 SRR5244947 MRSA_S24 SRR5244917 SRR5244702 C1979 C1782 ERR714858 M121 C1504 SRR5244782 ERR554747 ERR237668 C1058 E1470 E404 ERR1712339 SRR5244900 USFL101 C1675 ERR715146 ERR1715362 SRR5244837 ERR256877 ERR376894 C1440 SRR5244695 C2485 SRR5244832 C1396 SRR5244689 SRR5244854 MRSA_S15 ERR1535358 SRR5244902 SRR5110367 ERR554559 ERR1712341 SRR5244921 ERR743203 ERR554615 ERR1535377 ERR2072503 H2 ERR554544 SRR5244784 C1427 SRR5244848 ERR554614 07_15 PE009 ERR1040960 ERR237657 ERR332190 ERR554729 ERR230349 ERR554582 SRR5244869 STV073L ERR554290 SRR5244786 SRR5244794 SRR5244799 C2191 SRR5244717 SRR5244721 ERR1195835 SRR5244862 ERR554744 ERR422886 HUV07 RH238 ERR554583 SRR5244783 ERR1595731 SRR5244827 ERR237718 2m-n ERR134781 ERR439277 C1762 C1555 UE201 MRSA_S2 SRR5244715 ERR234916 ERR134840 CM167 ERR1197492 ERR554552 SRR5244899 01_41 SRR5244686 M109 HUV03 ERR134773 MRSA_S19 SRR5244946 SRR5244818 ERR137331 SRR1178244 ERR134678 SRR5244676 C2701 ERR554746 ERR1535344 ERR302841 SRR5244871 ERR829988 SRR497495 ERR134820 ERR743210 ERR554428 C1410 ERR573128 C1378 SA_210 C186 SRR5244828	Col52_A5_10190 Iron-regulated surface determinant protein C
MMTEKQFKLTVQDNTNIEVKVNFTDVDSKGIIHIFHGMAEHMERYDKLAHALSKHGFDVIRHNHRGHGINIDESTRGHYDDMKRVIGDAFEVAQTVRGNVDKPYIIIGHSMGSVIARLFVETYPQYVDGLILSGTGMYSLWKGLPTVKVLQLITKIYGAEKRVEWVNQLVSNSFNKKIRPLRTQSDWISSNPIEVDNFIKDPYSGFNVSNQLLYQTAYYMLHTSQLKNMKMLNHAMPILLVSGYDDPLGDYGKGILKLANIYRKAGIKNVKVNLYHHKRHEVLFEKDHDKIWEDLFKWLNQFYKVV	0	306	NA	NA	1	35	0	240	2.77778	100	0.130435	inf	1	Col52_A5	ERR1589243 ERR1753505 ERR134842 CM94 V1859 ERR137947 ERR742992 ERR1535380 ERR2072360 ERR1753504 UV170 SRR4195754 SRR4195756 UV1151 ERR1589245 ERR1589255 ERR302773 SRR5244880 UV699 STV600L SRR4195759 SRR4195761 ERR137937 SRR4195760 ERR137923 V2200 ERR134838 ERR1589254 MRSA131 ERR134844 ERR1589244 ERR573168 UV695 ERR1589247 ERR1589252		ERR593830 SRR5244819 ERR134761 ERR731099 ERR1040793 ERR716971 ERR1595729 SRR4195752 USFL078 C1407 MRSA_S9 87-950 SRR5244801 ERR234953 49-715 ERR1715412 C1543 SRR5244951 ERR554599 SRR5244716 C2403 SRR5244859 C1667 CA12 UC334 ERR737279 ERR134796 P210213_110 E396 MRSA_S7 SRR3194889 SRR5244711 ERR554574 ERR230292 01_19 MRSA_S14 ERR554567 SRR5244954 C679 CA15 ERR1041111 USA500 ERR702179 SRR5244733 ERR134669 SRR5244795 ERR230313 ERR137917 ERR554526 SRR5244792 SRR5244841 ERR554730 ERR249311 MRSA_S13 SRR5244836 SRR4195757 ERR743109 65_669 ERR256875 ERR1535343 C329 USFL079 MRSA_S17 ERR1715399 ERR163516 MRSA_S11 ERR1597906 BK2448 SRR5244693 ERR554530 ERR1723877 ERR1715363 ERR163470 SRR5244912 ERR554786 ERR249328 SRR5244867 SRR3194890 MRSA_S1 ERR554598 ERR237716 C8879 SRR5244817 C123 ERR554728 C2304 BK2561B SRR5244701 ERR237719 SRR5244945 SRR5244691 ERR554558 C1768 MRSA_S26 SRR5244811 SRR5244712 SRR5110365 ERR554244 ERR422946 18-432 ERR1040909 SRR5244734 CA17 SRR5244798 SRR5244704 USFL264 HUV05 CA14 ERR422959 PE001 SRR5244839 M120 SRR5244722 SRR4195758 99_48 ERR2072490 SRR1014714 ERR554356 05_25 HUV01 PP1259 99_06 SRR5244947 MRSA_S24 SRR5244917 SRR5244702 C1979 C1782 ERR714858 M121 C1504 SRR5244782 ERR554747 ERR237668 C1058 E1470 E404 ERR1712339 SRR5244900 USFL101 C1675 ERR715146 ERR1715362 SRR5244837 ERR256877 ERR376894 C1440 SRR5244695 C2485 SRR5244832 C1396 SRR5244689 SRR5244854 MRSA_S15 ERR1535358 SRR5244902 SRR5110367 ERR554559 ERR1712341 SRR5244921 ERR743203 ERR554615 ERR1535377 ERR2072503 H2 ERR554544 SRR5244784 C1427 SRR5244848 ERR554614 07_15 PE009 ERR1040960 ERR237657 ERR332190 ERR554729 ERR230349 ERR554582 SRR5244869 STV073L ERR554290 SRR5244786 SRR5244794 SRR5244799 C2191 SRR5244717 SRR5244721 ERR1195835 SRR5244862 ERR554744 ERR422886 HUV07 RH238 ERR554583 SRR5244783 ERR1595731 SRR5244827 ERR237718 2m-n ERR134781 ERR439277 C1762 C1555 UE201 MRSA_S2 SRR5244715 ERR234916 ERR134840 CM167 ERR1197492 ERR554552 SRR5244899 01_41 SRR5244686 M109 HUV03 ERR134773 MRSA_S19 SRR5244946 SRR5244818 ERR137331 SRR1178244 ERR134678 SRR5244676 C2701 ERR554746 ERR1535344 ERR302841 SRR5244871 ERR829988 SRR497495 ERR134820 ERR743210 ERR554428 C1410 ERR573128 C1378 SA_210 C186 SRR5244828	Col52_A5_11890 Monoacylglycerol lipase
MDKKAYNLKRTFEQPIVMYEFTDKFRINKGFRLDFWATFLIVWFILFLLFWYLLQPVIMSIGGLMFIYFTVAPYYITKYIVKLKQDGKKLFFFLWDFVIFVFNVQLRKVKLSYDEEVEYHDKKVTFK	17	127	hypothetical protein	group_27503	1	35	0	240	2.77778	100	0.130435	inf	1	Col52_A5	ERR1589243 ERR1753505 ERR134842 CM94 V1859 ERR137947 ERR742992 ERR1535380 ERR2072360 ERR1753504 UV170 SRR4195754 SRR4195756 UV1151 ERR1589245 ERR1589255 ERR302773 SRR5244880 UV699 STV600L SRR4195759 SRR4195761 ERR137937 SRR4195760 ERR137923 V2200 ERR134838 ERR1589254 MRSA131 ERR134844 ERR1589244 ERR573168 UV695 ERR1589247 ERR1589252		ERR593830 SRR5244819 ERR134761 ERR731099 ERR1040793 ERR716971 ERR1595729 SRR4195752 USFL078 C1407 MRSA_S9 87-950 SRR5244801 ERR234953 49-715 ERR1715412 C1543 SRR5244951 ERR554599 SRR5244716 C2403 SRR5244859 C1667 CA12 UC334 ERR737279 ERR134796 P210213_110 E396 MRSA_S7 SRR3194889 SRR5244711 ERR554574 ERR230292 01_19 MRSA_S14 ERR554567 SRR5244954 C679 CA15 ERR1041111 USA500 ERR702179 SRR5244733 ERR134669 SRR5244795 ERR230313 ERR137917 ERR554526 SRR5244792 SRR5244841 ERR554730 ERR249311 MRSA_S13 SRR5244836 SRR4195757 ERR743109 65_669 ERR256875 ERR1535343 C329 USFL079 MRSA_S17 ERR1715399 ERR163516 MRSA_S11 ERR1597906 BK2448 SRR5244693 ERR554530 ERR1723877 ERR1715363 ERR163470 SRR5244912 ERR554786 ERR249328 SRR5244867 SRR3194890 MRSA_S1 ERR554598 ERR237716 C8879 SRR5244817 C123 ERR554728 C2304 BK2561B SRR5244701 ERR237719 SRR5244945 SRR5244691 ERR554558 C1768 MRSA_S26 SRR5244811 SRR5244712 SRR5110365 ERR554244 ERR422946 18-432 ERR1040909 SRR5244734 CA17 SRR5244798 SRR5244704 USFL264 HUV05 CA14 ERR422959 PE001 SRR5244839 M120 SRR5244722 SRR4195758 99_48 ERR2072490 SRR1014714 ERR554356 05_25 HUV01 PP1259 99_06 SRR5244947 MRSA_S24 SRR5244917 SRR5244702 C1979 C1782 ERR714858 M121 C1504 SRR5244782 ERR554747 ERR237668 C1058 E1470 E404 ERR1712339 SRR5244900 USFL101 C1675 ERR715146 ERR1715362 SRR5244837 ERR256877 ERR376894 C1440 SRR5244695 C2485 SRR5244832 C1396 SRR5244689 SRR5244854 MRSA_S15 ERR1535358 SRR5244902 SRR5110367 ERR554559 ERR1712341 SRR5244921 ERR743203 ERR554615 ERR1535377 ERR2072503 H2 ERR554544 SRR5244784 C1427 SRR5244848 ERR554614 07_15 PE009 ERR1040960 ERR237657 ERR332190 ERR554729 ERR230349 ERR554582 SRR5244869 STV073L ERR554290 SRR5244786 SRR5244794 SRR5244799 C2191 SRR5244717 SRR5244721 ERR1195835 SRR5244862 ERR554744 ERR422886 HUV07 RH238 ERR554583 SRR5244783 ERR1595731 SRR5244827 ERR237718 2m-n ERR134781 ERR439277 C1762 C1555 UE201 MRSA_S2 SRR5244715 ERR234916 ERR134840 CM167 ERR1197492 ERR554552 SRR5244899 01_41 SRR5244686 M109 HUV03 ERR134773 MRSA_S19 SRR5244946 SRR5244818 ERR137331 SRR1178244 ERR134678 SRR5244676 C2701 ERR554746 ERR1535344 ERR302841 SRR5244871 ERR829988 SRR497495 ERR134820 ERR743210 ERR554428 C1410 ERR573128 C1378 SA_210 C186 SRR5244828	Col52_A5_11960 hypothetical protein
MKPLLPKSITMDRGKEFALFEQIEDELNCSIYFSDLGCPYQRGSIENANGLLRQYYPKGTDFANITQKSLDEAVKQINTRPRMIFDYKSSEEMLKYHVSTQNCEPILNDCVRHEPVN	5	117	IS30 family transposase ISSau5	group_31913	1	35	0	240	2.77778	100	0.130435	inf	1	Col52_A5	ERR1589243 ERR1753505 ERR134842 CM94 V1859 ERR137947 ERR742992 ERR1535380 ERR2072360 ERR1753504 UV170 SRR4195754 SRR4195756 UV1151 ERR1589245 ERR1589255 ERR302773 SRR5244880 UV699 STV600L SRR4195759 SRR4195761 ERR137937 SRR4195760 ERR137923 V2200 ERR134838 ERR1589254 MRSA131 ERR134844 ERR1589244 ERR573168 UV695 ERR1589247 ERR1589252		ERR593830 SRR5244819 ERR134761 ERR731099 ERR1040793 ERR716971 ERR1595729 SRR4195752 USFL078 C1407 MRSA_S9 87-950 SRR5244801 ERR234953 49-715 ERR1715412 C1543 SRR5244951 ERR554599 SRR5244716 C2403 SRR5244859 C1667 CA12 UC334 ERR737279 ERR134796 P210213_110 E396 MRSA_S7 SRR3194889 SRR5244711 ERR554574 ERR230292 01_19 MRSA_S14 ERR554567 SRR5244954 C679 CA15 ERR1041111 USA500 ERR702179 SRR5244733 ERR134669 SRR5244795 ERR230313 ERR137917 ERR554526 SRR5244792 SRR5244841 ERR554730 ERR249311 MRSA_S13 SRR5244836 SRR4195757 ERR743109 65_669 ERR256875 ERR1535343 C329 USFL079 MRSA_S17 ERR1715399 ERR163516 MRSA_S11 ERR1597906 BK2448 SRR5244693 ERR554530 ERR1723877 ERR1715363 ERR163470 SRR5244912 ERR554786 ERR249328 SRR5244867 SRR3194890 MRSA_S1 ERR554598 ERR237716 C8879 SRR5244817 C123 ERR554728 C2304 BK2561B SRR5244701 ERR237719 SRR5244945 SRR5244691 ERR554558 C1768 MRSA_S26 SRR5244811 SRR5244712 SRR5110365 ERR554244 ERR422946 18-432 ERR1040909 SRR5244734 CA17 SRR5244798 SRR5244704 USFL264 HUV05 CA14 ERR422959 PE001 SRR5244839 M120 SRR5244722 SRR4195758 99_48 ERR2072490 SRR1014714 ERR554356 05_25 HUV01 PP1259 99_06 SRR5244947 MRSA_S24 SRR5244917 SRR5244702 C1979 C1782 ERR714858 M121 C1504 SRR5244782 ERR554747 ERR237668 C1058 E1470 E404 ERR1712339 SRR5244900 USFL101 C1675 ERR715146 ERR1715362 SRR5244837 ERR256877 ERR376894 C1440 SRR5244695 C2485 SRR5244832 C1396 SRR5244689 SRR5244854 MRSA_S15 ERR1535358 SRR5244902 SRR5110367 ERR554559 ERR1712341 SRR5244921 ERR743203 ERR554615 ERR1535377 ERR2072503 H2 ERR554544 SRR5244784 C1427 SRR5244848 ERR554614 07_15 PE009 ERR1040960 ERR237657 ERR332190 ERR554729 ERR230349 ERR554582 SRR5244869 STV073L ERR554290 SRR5244786 SRR5244794 SRR5244799 C2191 SRR5244717 SRR5244721 ERR1195835 SRR5244862 ERR554744 ERR422886 HUV07 RH238 ERR554583 SRR5244783 ERR1595731 SRR5244827 ERR237718 2m-n ERR134781 ERR439277 C1762 C1555 UE201 MRSA_S2 SRR5244715 ERR234916 ERR134840 CM167 ERR1197492 ERR554552 SRR5244899 01_41 SRR5244686 M109 HUV03 ERR134773 MRSA_S19 SRR5244946 SRR5244818 ERR137331 SRR1178244 ERR134678 SRR5244676 C2701 ERR554746 ERR1535344 ERR302841 SRR5244871 ERR829988 SRR497495 ERR134820 ERR743210 ERR554428 C1410 ERR573128 C1378 SA_210 C186 SRR5244828	Col52_A5_12040 IS30 family transposase ISSau5
MAQQQIHDTKNKLEKAVLVGVHAQDDKQFNFESTMEELSSLSETCQLEVLGQITQNRDRVDRKYYVGKGKIEEIQAFIEFKDIDVVITNDELTTAQSKSLNEALGVKIIDRTQLILEIFALRARSKEGKLQVELAQLDYLLPRLQGHGKSLSRLGGGIGTRGPGETKLEMDRRHIRTRMNEIKHQLRTVEEHRERYRNKRNQNQVFQVALVGYTNAGKSSWFNVLANEETYEKDQLFATLDPKTRQIQINDGFNLIISDTVGFIQKLPTTLIAAFKSTLEEAKGADLLVHVVDSSHPEYRTQYDTVNDLIKQLDMSHISQIVIFNKKDLCDHASNRPASDLPNVFVSSKNDGDKLLVKTLFIDEIKRQLTDYDETIATNNADRLYFLKQHTLVTELKYDEIENVYRIKGFKK	0	412	NA	NA	1	35	0	240	2.77778	100	0.130435	inf	1	Col52_A5	ERR1589243 ERR1753505 ERR134842 CM94 V1859 ERR137947 ERR742992 ERR1535380 ERR2072360 ERR1753504 UV170 SRR4195754 SRR4195756 UV1151 ERR1589245 ERR1589255 ERR302773 SRR5244880 UV699 STV600L SRR4195759 SRR4195761 ERR137937 SRR4195760 ERR137923 V2200 ERR134838 ERR1589254 MRSA131 ERR134844 ERR1589244 ERR573168 UV695 ERR1589247 ERR1589252		ERR593830 SRR5244819 ERR134761 ERR731099 ERR1040793 ERR716971 ERR1595729 SRR4195752 USFL078 C1407 MRSA_S9 87-950 SRR5244801 ERR234953 49-715 ERR1715412 C1543 SRR5244951 ERR554599 SRR5244716 C2403 SRR5244859 C1667 CA12 UC334 ERR737279 ERR134796 P210213_110 E396 MRSA_S7 SRR3194889 SRR5244711 ERR554574 ERR230292 01_19 MRSA_S14 ERR554567 SRR5244954 C679 CA15 ERR1041111 USA500 ERR702179 SRR5244733 ERR134669 SRR5244795 ERR230313 ERR137917 ERR554526 SRR5244792 SRR5244841 ERR554730 ERR249311 MRSA_S13 SRR5244836 SRR4195757 ERR743109 65_669 ERR256875 ERR1535343 C329 USFL079 MRSA_S17 ERR1715399 ERR163516 MRSA_S11 ERR1597906 BK2448 SRR5244693 ERR554530 ERR1723877 ERR1715363 ERR163470 SRR5244912 ERR554786 ERR249328 SRR5244867 SRR3194890 MRSA_S1 ERR554598 ERR237716 C8879 SRR5244817 C123 ERR554728 C2304 BK2561B SRR5244701 ERR237719 SRR5244945 SRR5244691 ERR554558 C1768 MRSA_S26 SRR5244811 SRR5244712 SRR5110365 ERR554244 ERR422946 18-432 ERR1040909 SRR5244734 CA17 SRR5244798 SRR5244704 USFL264 HUV05 CA14 ERR422959 PE001 SRR5244839 M120 SRR5244722 SRR4195758 99_48 ERR2072490 SRR1014714 ERR554356 05_25 HUV01 PP1259 99_06 SRR5244947 MRSA_S24 SRR5244917 SRR5244702 C1979 C1782 ERR714858 M121 C1504 SRR5244782 ERR554747 ERR237668 C1058 E1470 E404 ERR1712339 SRR5244900 USFL101 C1675 ERR715146 ERR1715362 SRR5244837 ERR256877 ERR376894 C1440 SRR5244695 C2485 SRR5244832 C1396 SRR5244689 SRR5244854 MRSA_S15 ERR1535358 SRR5244902 SRR5110367 ERR554559 ERR1712341 SRR5244921 ERR743203 ERR554615 ERR1535377 ERR2072503 H2 ERR554544 SRR5244784 C1427 SRR5244848 ERR554614 07_15 PE009 ERR1040960 ERR237657 ERR332190 ERR554729 ERR230349 ERR554582 SRR5244869 STV073L ERR554290 SRR5244786 SRR5244794 SRR5244799 C2191 SRR5244717 SRR5244721 ERR1195835 SRR5244862 ERR554744 ERR422886 HUV07 RH238 ERR554583 SRR5244783 ERR1595731 SRR5244827 ERR237718 2m-n ERR134781 ERR439277 C1762 C1555 UE201 MRSA_S2 SRR5244715 ERR234916 ERR134840 CM167 ERR1197492 ERR554552 SRR5244899 01_41 SRR5244686 M109 HUV03 ERR134773 MRSA_S19 SRR5244946 SRR5244818 ERR137331 SRR1178244 ERR134678 SRR5244676 C2701 ERR554746 ERR1535344 ERR302841 SRR5244871 ERR829988 SRR497495 ERR134820 ERR743210 ERR554428 C1410 ERR573128 C1378 SA_210 C186 SRR5244828	Col52_A5_12080 GTPase HflX
MTNPTRTKRCGGDVLCGIDNHFQLPLYISENHCQLETKTFFEYFLRIVNKTHDYAILENKKICISH	0	66	NA	NA	1	35	0	240	2.77778	100	0.130435	inf	1	Col52_A5	ERR1589243 ERR1753505 ERR134842 CM94 V1859 ERR137947 ERR742992 ERR1535380 ERR2072360 ERR1753504 UV170 SRR4195754 SRR4195756 UV1151 ERR1589245 ERR1589255 ERR302773 SRR5244880 UV699 STV600L SRR4195759 SRR4195761 ERR137937 SRR4195760 ERR137923 V2200 ERR134838 ERR1589254 MRSA131 ERR134844 ERR1589244 ERR573168 UV695 ERR1589247 ERR1589252		ERR593830 SRR5244819 ERR134761 ERR731099 ERR1040793 ERR716971 ERR1595729 SRR4195752 USFL078 C1407 MRSA_S9 87-950 SRR5244801 ERR234953 49-715 ERR1715412 C1543 SRR5244951 ERR554599 SRR5244716 C2403 SRR5244859 C1667 CA12 UC334 ERR737279 ERR134796 P210213_110 E396 MRSA_S7 SRR3194889 SRR5244711 ERR554574 ERR230292 01_19 MRSA_S14 ERR554567 SRR5244954 C679 CA15 ERR1041111 USA500 ERR702179 SRR5244733 ERR134669 SRR5244795 ERR230313 ERR137917 ERR554526 SRR5244792 SRR5244841 ERR554730 ERR249311 MRSA_S13 SRR5244836 SRR4195757 ERR743109 65_669 ERR256875 ERR1535343 C329 USFL079 MRSA_S17 ERR1715399 ERR163516 MRSA_S11 ERR1597906 BK2448 SRR5244693 ERR554530 ERR1723877 ERR1715363 ERR163470 SRR5244912 ERR554786 ERR249328 SRR5244867 SRR3194890 MRSA_S1 ERR554598 ERR237716 C8879 SRR5244817 C123 ERR554728 C2304 BK2561B SRR5244701 ERR237719 SRR5244945 SRR5244691 ERR554558 C1768 MRSA_S26 SRR5244811 SRR5244712 SRR5110365 ERR554244 ERR422946 18-432 ERR1040909 SRR5244734 CA17 SRR5244798 SRR5244704 USFL264 HUV05 CA14 ERR422959 PE001 SRR5244839 M120 SRR5244722 SRR4195758 99_48 ERR2072490 SRR1014714 ERR554356 05_25 HUV01 PP1259 99_06 SRR5244947 MRSA_S24 SRR5244917 SRR5244702 C1979 C1782 ERR714858 M121 C1504 SRR5244782 ERR554747 ERR237668 C1058 E1470 E404 ERR1712339 SRR5244900 USFL101 C1675 ERR715146 ERR1715362 SRR5244837 ERR256877 ERR376894 C1440 SRR5244695 C2485 SRR5244832 C1396 SRR5244689 SRR5244854 MRSA_S15 ERR1535358 SRR5244902 SRR5110367 ERR554559 ERR1712341 SRR5244921 ERR743203 ERR554615 ERR1535377 ERR2072503 H2 ERR554544 SRR5244784 C1427 SRR5244848 ERR554614 07_15 PE009 ERR1040960 ERR237657 ERR332190 ERR554729 ERR230349 ERR554582 SRR5244869 STV073L ERR554290 SRR5244786 SRR5244794 SRR5244799 C2191 SRR5244717 SRR5244721 ERR1195835 SRR5244862 ERR554744 ERR422886 HUV07 RH238 ERR554583 SRR5244783 ERR1595731 SRR5244827 ERR237718 2m-n ERR134781 ERR439277 C1762 C1555 UE201 MRSA_S2 SRR5244715 ERR234916 ERR134840 CM167 ERR1197492 ERR554552 SRR5244899 01_41 SRR5244686 M109 HUV03 ERR134773 MRSA_S19 SRR5244946 SRR5244818 ERR137331 SRR1178244 ERR134678 SRR5244676 C2701 ERR554746 ERR1535344 ERR302841 SRR5244871 ERR829988 SRR497495 ERR134820 ERR743210 ERR554428 C1410 ERR573128 C1378 SA_210 C186 SRR5244828	Col52_A5_13240 hypothetical protein
MNYRDKIQKFSIRKYTVGTFSTVIATLVFLGFNTSQAHAAETNQPASVVKQKQQSNNEQTENRESQVQNSQNSQNGQSLSATHENEQPNISQANLVDQKVAQSSTTNDEQPASQNVNTKKDSATAATTQPDKEQSKHKQNESQSANKNGNDNRAAHVENHEANVVTASDSSDNGNVQHDRNELQAFFDANYHDYRFIDRENADSGTFNYVKGIFDEINTLLGSNDPINNKDLQLAYKELEQAVALIRTMPQRQQTSRRSNRIQTRSVESRAAEPRSVSDYQNANSSYYVENANDGSGYPVGTYINASSKGAPYNLPTTPWNTLKASDSKEIALMTAKQTGDGYQWVIKFNKGHAPHQNMIFWFALPADQVPVGRTDFVTVNSDGTNVQWSHGAGAGANKPLQQMWEYGVNDPHRSHDFKIRNRSGQVIYDWPTVHIYSLEDLSRASDYFSEAGATPATKAFGRQNFEYINGQKPAESPGVPKVYTFIGQGDASYTISFKTQGPTVNKLYYAAGGRALEYNQLFMYSQLYVESTQDHQQRLNGLRQVVNRTYRIGTTKRVEVSQGNVQTKKVLESTNLNIDDFVDDPLSYVKTPSNKVLGFYSNNANTNAFRPGGAQQLNEYQLSQLFTDQKLQEAARTRNPIRLMIGFDYPDAYGNSETLVPVNLTVLPEIQHNIKFFKNDDTQNIAEKPFSKQAGHPVFYVYAGNQGNASVNLGGSVTSIQPLRINLTSNENFTDKDWQITGIPRTLHIENSTNRPNNARERNIELVGNLLPGDYFGTIRFGRKEQLFEIRVKPHTPTITTTAEQLRGTALQKVPVNISGIPLDPSALVYLVAPTNQTTNGGSEADQIPSGYTILATGTPDGVHNTITIRPQDYVVFIPPVGKQIRAVVYYNKVVASNMSNAVTILPDDIPPTINNPVGINAKYYRGDEVNFTMGVSDRHSGIKNTTITTLPNGWTSNLTKADKNNGSLSITGRVSMNQAFNSDITFKVSATDNVNNTTNDSQSKHVSIHVGKISEDAHPIVLGNTEKVVVVNPTAVSNDEKQSIITAFMNKNQNIRGYLASTDPVTVDNNGNVTLHYRDGSSTTLDATNVMTYEPVVKPEYQTVNAAKTATVTIAKGQSFSIGDIKQYFTLSNGQPIPSGTFTNITSDRTIPTAQEVSQMNAGTQLYHITATNAYHKDSEDFYISLKIIDVKQPEGDQRVYRTSTYDLTTDEISKVKQAFINANRDVITLAEGDISVTNTPNGANVSTITVNINKGRLTKSFASNLANMNFLRWVNFPQDYTVTWTNAKIANRPTDGGLSWSDDHKSLIYRYDATLGTQITTNDILTMLKATTTVPGLRNNITGNEKSQAEAGGRPNFRTTGYSQSNATTDGQRQFTLNGQVIQVLDIINPSNGYGGQPVTNSNTRANHSNSTVVNVNEPAANGAGAFTIDHVVKSNSTHNASDAVYKAQLYLTPYGPKQYVEHLNQNTGNTTDAINIYFVPSDLVNPTISVGNYTNHQVFSGETFTNTITANDNFGVQSVTVPNTSQITGTVDNNHQHVSATAPNVTSATNKTINLLATDTSGNTATTSFNVTVKPLRDKYRVGTSSTAANPVRIANISNNATVSQADQTTIINSLTFTETVPNRSYARASANEITSKTVSNVSRTGNNANVTVTVTYQDGTTSTVTVPVKHVIPEIVAHSHYTVQGQDFPAGNGSSASDYFKLSNGSDIADATITWVSGQAPNKDNTRIGEDITVTAHILIDGETTPITKTATYKVVRTVPKHVFETARGVLYPGVSDMYDAKQYVKPVNNSWSTNAQHMNFQFVGTYGPNKDVVGISTRLIRVTYDNRQTEDLTILSKVKPDPPRIDANSVTYKAGLTNQEIKVNNVLNNSSVKLFKADNTPLNVTNITHGSGFSSVVTVSDALPNGGIKAKSSISMNNVTYTTQDEHGQVVTVTRNESVDSNDSATVTVTPQLQATTEGAVFIKGGDGFDFGHVERFIQNPPHGATVAWHDSPDTWKNTVGNTHKTAVVTLPNGQGTRNVEVPVKVYPVANAKAPSRDVKGQNLTNGTDAMNYITFDPNTNTNGITAAWANRQQPNNQQAGVQHLNVDVTYPGISAAKRVPVPVNVYQFEFPQTTYTTTVGGTLASGTQASGYAHMQNATGLPTDGFTYKWNRDTTGTNDANWSAMNKPNVAKVVNAKYDVIYNGHTFATSLPAKFVVKDVQPAKPTVTETAAGAITIAPGANQTVNTHAGNVTTYADKLVIKRNGNVVTTFTRRNNTSPWVKEASAATVAGIAGTNNGITVAAGTFNPADTIQVVATQGSGETVSDEQRSDDFTVVAPQPNQATTKIWQNGHIDITPNNPSGHLINPTQAMDIAYTEKVGNGAEHSKTINVVRGQNNQWTIANKPDYVTLDAQTGKVTFNANTIKPNSSITITPKAGTGHSVSSNPSTLTAPAAHTVNTTEIVKDYGSNVTAAEINNAVQVANKRTATIKNGTAMPTNLAGGSTTTIPVTVTYNDGSTEEVQESIFTKADKRELITAKNHLDDPVSTEGKKPGTITQYNNAMHNAQQQINTVKTEAQQVINNERATPQQVSDALTKVRAAQTKIDQAKALLQNKEDNSQLVTSKNNLQSSVNQVPSTAGMTQQSIDNYNAKKREAETEITAAQRVIDNGDATAQQISDEKHRVDNALTALNQAKHDLTADTHALEQAVQQLNRTGTTTGKKPASITAYNNSIRALQSDLTSAKNSANAIIQKPIRTVQEVQSALTNVNRVNERLTQAINQLVPLADNSALKTAKTKLDEEINKSVTTDGMTQSSIQAYENAKRAGQTESTNAQNVINNGDATDQQIAAEKTKVEEKYNSLKQAIAGLTPDLAPLQTAKTQLQNDIDQPTSTTGMTSASIAAFNEKLSAARTKIQEIDRVLASHPDVATIRQNVTAANAAKSALDQARNGLTVDKAPLENAKNQLQHSIDTQTSTTGMTQDSINAYNAKLTAARNKIQQINQVLAGSPTVEQINTNTSTANQAKSDLDHARQALTPDKAPLQTAKTQLEQSINQPTDTTGMTTASLNAYNQKLQAARQKLTEINQVLNGNPTVQNINDKVTEANQAKDQLNTARQGLTLDRQPALTTLHGASNLNQAQQNNFTQQINAAQNHAALETIKSNITALNTAMTKLKDSVADNNTIKSDQNYTDATPANKQAYDNAVNAAKGVIGETTNPTMDVNTVNQKAASVKSTKDALDGQQNLQRAKTEATNAITHASDLNQAQKNALTQQVNSAQNVQAVNDIKQTTQSLNTAMTGLKRGVANHNQVVQSDNYVNADTNKKNDYNNAYNHANDIINGNAQHPVITPSDVNNALSNVTSKEHALNGEAKLNAAKQEANTALGHLNNLNNAQRQNLQSQINGAHQIDAVNTIKQNATNLNSAMGNLRQAVADKDQVKRTEDYADADTAKQNAYNSAVSSAETIINQTTNPTMSVDDVNRATSAVTSNKNALNGYEKLAQSKTDAARAIDALPHLNNAQKADVKSKINAASNIAGVNTVKQQGTDLNTAMGNLQGAINDEQTTLNSQNYQDATPSKKTAYTNAVQAAKDILNKSNGQNKTKDQVTEAMNQVNSAKNNLDGTRLLDQAKQTAKQQLNNMTHLTTAQKTNLTNQINSGTTVAGVQTVQSNANTLDQAMNTLRQSIANKDATKASEDYVDANNDKQTAYNNAVAAAETIINANSNPEMNPSTITQKAEQVNSSKTALNGDENLAAAKQNAKTYLNTLTSITDAQKNNLISQITSATRVSGVDTVKQNAQHLDQAMASLQNGINNESQVKSSEKYRDADTNKQQEYDNAITAAKAILNKSTGPNTAQNAVEAALQRVNNAKDALNGDAKLIAAQNAAKQHLGTLTHITTAQRNDLTNQISQATNLAGVESVKQNANSLDGAMGNLQTAINDKSGTLASQNFLDADEQKRNAYNQAVSAAETILNKQTGPNTAKTAVEQALNNVNNAKHALNGTQNLNNAKQAAITAINGASDLNQKQKDALKAQANGAQRVSNAQDVQHNATELNTAMGTLKHAIADKTNTLASSKYVNADSTKQNAYTTKVTNAEHIISGTPTVVTTPSEVTAAANQVNSAKQELNGDERLREAKQNANTAIDALTQLNTPQKAKLKEQVGQANRLEDVQTVQTNGQALNNAMKGLRDSIANETTVKTSQNYTDASPNNQSTYNSAVSNAKGIINQTNNPTMDTSAITQATTQVNNAKNGLNGAENLRNAQNTAKQNLNTLSHLTNNQKSAISSQIDRAGHVSEVTATKNAATELNTQMGNLEQAIHDQNTVKQSVKFTDADKAKRDAYTNAVSRAEAILNKTQGANTSKQDVEAAIQNVSSAKNALNGDQNVTNAKNAAKNALNNLTSINNAQKRDLTTKIDQATTVAGVEAVSNTSTQLNTAMANLQNGINDKTNTLASENYHDADSDKKTAYTQAVTNAENILNKNSGSNLDKTAVENALSQVANAKGALNGNHNLEQAKSNANTTINGLQHLTTAQKDKLKQQVQQAQNVAGVDTVKSSANTLNGAMGTLRNSIQDNTATKNGQNYLDATERNKTNYNNAVDSANGVINATSNPNMDANAINQIATQVTSTKNALDGTHNLTQAKQTATNAIDGATNLNKAQKDALKAQVTSAQRVANVTSIQQTANELNTAMGQLQHGIDDENATKQTQKYRDAEQSKKTAYDQAVAAAKAILNKQTGSNSDKAAVDRALQQVTSTKDALNGDAKLAEAKAAAKQNLGTLNHITNAQRTDLEGQINQATTVDGVNTVKTNANTLDGAMNSLQGSINDKDATLRNQNYLDADESKRNAYTQAVTAAEGILNKQTGGNTSKADVDNALNAVTRAKAALNGADNLRNAKTSATNTIDGLPNLTQLQKDNLKHQVEQAQNVAGVNGVKDKGNTLNTAMGALRTSIQNDNTTKTSQNYLDASDSNKNNYNTAVNNANGVINATNNPNMDANAINGMANQVNTTKAALNGAQNLAQAKTNATNTINNAHDLNQKQKDALKTQVNNAQRVSDANNVQHTATELNSAMTALKAAIADKERTKASGNYVNADQEKRQAYDSKVTNAENIISGTPNATLTVNDVNSAASQVNAAKTALNGDNNLRVAKEHANNTIDGLAQLNNAQKAKLKEQVQSATTLDGVQTVKNSSQTLNTAMKGLRDSIANEATIKAGQNYTDASPNNRNEYDSAVTAAKAIINQTSNPTMEPNTITQVTSQVTTKEQALNGARNLAQAKTTAKNNLNNLTSINNAQKDALTRSIDGATTVAGVNQETAKATELNNAMHSLQNGINDETQTKQTQKYLDAEPSKKSAYDQAVNAAKAILTKASGQNVDKAAVEQALQNVNSTKTALNGDAKLNEAKAAAKQTLGTLTHINNAQRTALDNEITQATNVEGVNTVKAKAQQLDGAMGQLETSIRDKDTTLQSQNYQDADDAKRTAYSQAVNAAATILNKTAGGNTPKADVERAMQAVTQANTALNGIQNLDRAKQAANTAITNASDLNTKQKEALKAQVTSAGRVSAANGVEHTATELNTAMTALKRAIADKAETKASGNYVNADANKRQAYDEKVTAAENIVSGTPTPTLTPADVTNAATQVTNAKTQLNGNHNLEVAKQNANTAIDGLTSLNGPQKAKLKEQVGQATTLPNVQTVRDNAQTLNTAMKGLRDSIANEATIKAGQNYTDASQNKQTDYNSAVTAAKAIIGQTTSPSMNAQEINQAKDQVTAKQQALNGQENLRTAQTNAKQHLNGLSDLTDAQKDAVKRQIEGATHVNEVTQAQNNADALNTAMTNLKNGIQDQNTIKQGVNFTDADEAKRNAYTNAVTQAEQILNKAQGPNTSKDGVETALENVQRAKNELNGNQNVANAKTTAKNALNNLTSINNAQKEALKSQIEGATTVAGVNQVSTTASELNTAMSNLQNGINDEAATKAAQKYTDADREKQTAYNDAVTAAKTLLDKTAGSNDNKAAVEQALQRVNTAKTALNGDERLNEAKNTAKQQVATMSHLTDAQKANLTSQIESGTTVAGVQGIQANAGTLDQAMNQLRQSIASKDATKSSEDYQDANADLQNAYNDAVTNAEGIISATNNPEMNPDTINQKASQVNSAKSALNGDEKLAAAKQTAKSDIGRLTDLNNAQRTAANAEVDQAPNLAAVTAAKNKATSLNTAMGNLKHALAEKDNTKRSVNYTDADQPKQQAYDTAVTQAEAITNANGSNANETQVQAALNQLNQAKNDLNGDNKVAQAKESAKRALASYSNLNNAQSTAATSQIDNATTVAGVTAAQNTANELNTAMGQLQNGINDQNTVKQQVNFTDADQGKKDAYTNAVTNAQGILDKAHGQNMTKAQVEAALNQVTTAKNALNGDANVRQAKSDAKANLGTLTHLNNAQKQDLTSQIEGATTVNGVNGVKTKAQDLDGAMQRLQSAIANKDQTKASENYIDADPTKKTAFDNAITQAESYLNKDHGANKDKQAVEQAIQSVTSTENALNGDANLQRAKTEAIQAIDNLTHLNTPQKTALKQQVNAAQRVSGVTDLKNSATSLNNAMDQLKQAIADHDTIVASGNYTNASPDKQGAYTDAYNAAKNIVNGSPNVITNAADVTAATQRVNNAETGLNGDTNLATAKQQAKDALRQMTHLSDAQKQSITGQIDSATQVTGVQSVKDNATNLDNAMNQLRNSIANKDDVKASQPYVDADRDKQNAYNTAVTNAENIINATSQPTLDPSAVTQAANQVSTNKTALNGAQNLANKKQETTANINQLSHLNNAQKQDLNTQVTNAPNISTVNQVKTKAEQLDQAMERLINGIQDKDQVKQSVNFTDADPEKQTAYNNAVTAAENIINQANGTNANQSQVEAALSTVTTTKQALNGDRKVTDAKNNANQTLSTLDNLNNAQKGAVTGNINQAHTVAEVTQAIQTAQELNTAMGNLKNSLNDKDTTLGSQNFADADPEKKNAYNEAVHNAENILNKSTGTNVPKDQVEAAMNQVNATKAALNGTQNLEKAKQHANTAIDGLSHLTNAQKEALKQLVQQSTTVAEAQGNEQKANNVDAAMDKLRQSIADNATTKQNQNYTDASQNKKDAYNNAVTTAQGIIDQTTSPTLDPTVINQAAGQVSTTKNALNGNENLEAAKQQASQSLGSLDNLNNAQKQTVTDQINGAHTVDEANQIKQNAQNLNTAMGNLKQAIADKDATKATVNFTDADQAKQQAYNTAVTNAENIISKANGGNATQAEVEQAIKQVNAAKQALNGNANVQHAKDEATALINSSNDLNQAQKDALKQQVQNATTVAGVNNVKQTAQELNNAMTQLKQGIADKEQTKADGNFVNADPDKQNAYNQAVAKAEALISATPDVVVTPSEITAALNKVTQAKNDLNGNTNLATAKQNVQHAIDQLPNLNQAQRDEYSKQITQATLVPNVNAIQQAATTLNDAMTQLKQGIANKAQIKGSENYHDADTDKQTAYDNAVTKAEELLKQTTNPTMDPNTIQQALTKVNDTNQALNGNQKLADAKQDAKTTLGTLDHLNDAQKQALTTQVEQAPDIATVNNVKQNAQNLNNAMTNLNNALQDKTETLNSINFTDADQAKKDAYTNAVSHAEGILSKANGSNASQTEVEQAMQRVNEAKQALNGNDNVQRAKDAAKQVITNANDLNQAQKDALKQQVDAAQTVANVNTIKQTAQDLNQAMTQLKQGIADKDQTKANGNFVNADTDKQNAYNNAVAHAEQIISGTPNANVDPQQVAQALQQVNQAKGDLNGNHNLQVAKDNANTAIDQLPNLNQPQKTALKDQVSHAELVTGVNAIKQNADALNNAMGTLKQQIQANSQVPQSVDFTQADQDKQQAYNNAANQAQQIANGIPTPVLTPDTVTQAVTTMNQAKDALNGDEKLAQAKQEALANLDTLRDLNQPQRDALRNQINQAQALATVEQTKQNAQNVNTAMSNLKQGIANKDTVKASENYHDADADKQTAYTNAVSQAEGIINQTTNPTLNPDEITRALTQVTDAKNGLNGEAKLATEKQNAKDAVSGMTHLNDAQKQALKGQIDQSPEIATVNQVKQTATSLDQAMDQLSQAINDKAQTLADGNYLNADPDKQNAYKQAVAKAEALLNKQSGTNEVQAQVESITNEVNAAKQALNGNDNLANAKQQAKQQLANLTHLNDAQKQSFESQITQAPLVTDVTTINQKAQTLDHAMELLRNSVADNQTTLASEDYHDATAQRQNDYNQAVTAANNIINQTTSPTMNPDDVNGATTQVNNTKVALDGDENLAAAKQQANNRLDQLDHLNNAQKQQLQSQITQSSDIAAVNGHKQTAESLNTAMGNLINAIADHQAVEQRGNFINADTDKQTAYNTAVNEAAAMINKQTGQNANQTEVEQAITKVQTTLQALNGDHNLQVAKTNATQAIDALTSLNDPQKTALKDQVTAATLVTAVHQIEQNANTLNQAMHGLRQSIQDNAATKANSKYINEDQPEQQNYDQAVQAANNIINEQTATLDNNAINQAATTVNTTKAALHGDVKLQNDKDHAKQTVSQLAHLNNAQKHMEDTLIDSETTRTAVKQDLTEAQALDQLMDALQQSIADKDATRASSAYVNAEPNKKQSYDEAVQNAESIIAGLNNPTINKGNVSSATQAVISSKNALDGVERLAQDKQTAGNSLNHLDQLTPAQQQALENQINNATTRGEVAQKLTEAQALNQAMEALRNSIQDQQQTEAGSKFINEDKPQKDAYQAAVQNAKDLINQTNNPTLDKAQVEQLTQAVNQAKDNLHGDQKLADDKQHAVTDLNQLNGLNNPQRQALESQINNAATRGEVAQKLAEAKALDQAMQALRNSIQDQQQTESGSKFINEDKPQKDAYQAAVQNAKDLINQTGNPTLDKSQVEQLTQAVTTAKDNLHGDQKLARDQQQAVTTVNALPNLNHAQQQALTDAINAAPTRTEVAQHVQTATELDHAMETLKNKVDQVNTDKAQPNYTEASTDKKEAVDQALQAAESITDPTNGSNANKDAVDQVLTKLQEKENELNGNERVAEAKTQAKQTIDQLTHLNADQIATAKQNIDQATKLQPIAELVDQATQLNQSMDQLQQAVNEHANVEQTVDYTQADSDKQNAYKQAIADAENVLKQNANKQQVDQALQNILNAKQALNGDERVALAKTNGKHDIDQLNALNNAQQDGFKGRIDQSNDLNQIQQIVDEAKALNRAMDQLSQEITDNEGRTKGSTNYVNADTQVKQVYDETVDKAKQALDKSTGQNLTAKQVIKLNDAVTAAKKALNGEERLNNRKAEALQRLDQLTHLNNAQRQLAIQQINNAETLNKASRAINRATKLDNAMGAVQQYIDEQHLGVISSTNYINADDNLKANYDNAIANAAHELDKVQGNAIAKAEAEQLKQNIIDAQNALNGDQNLANAKDKANAFVNSLNGLNQQQQDLAHKAINNADTVSDVTDIVNNQIDLNDAMETLKHLVDNEIPNAEQTVNYQNADDNAKTNFDDAKRLANTLLNSDNTNVNDINGAIQAVNDAIHNLNGDQRLQDAKDKAIQSINQALANKLKEIEASNATDQDKLIAKNKAEELANSIINNINKATSNQAVSQVQTAGNHAIEQVHANEIPKAKIDANKDVDKQVQALIDEIDRNPNLTDKEKQALKDRINQILQQGHNGINNAMTKEEIEQAKAQLAQALQDIKDLVKAKEDAKQDVDKQVQALIDEIDQNPNLTDKEKQALKDRINQILQQGHNDINNAMTKEAIEQAKERLAQALQDIKDLVKAKEDAKNDIDKRVQALIDEIDQNPNLTDKEKQALKYRINQILQQGHNDINNALTKEEIEQAKAQLAQALQDIKDLVKAKEDAKNAIKALANAKRDQINSNPDLTPEQKAKALKEIDEAEKRALQNVENAQTIDQLNRGLNLGLDDIRNTHVWEVDEQPAVNEIFEATPEQILVNGELIVHRDDIITEQDILAHINLIDQLSAEVIDTPSTATISDSLTAKVEVTLLDGSKVIVNVPVKVVEKELSVVKQQAIESIENAAQQKINEINNSVTLTLEQKEAAIAEVNKLKQQAIDHVNNAPDVHSVEEIQQQEQAHIEQFNPEQFTIEQAKSNAIKSIEDAIQHMIDEIKARTDLTDKEKQEAIAKLNQLKEQAIQAIQRAQSIDEISEQLEQFKAQMKAANPTAKELAKRKQEAISRIKDFSNEKINSIRNSEIGTADEKQAAMNQINEIVLETIRDINNAHTLQQVEAALNNGIARISAVQIVTSDRAKQSSSTGNESNSHLTIGYGTANHPFNSSTIGHKKKLDEDDDIDPLHMRHFSNNFGNVIKNAIGVVGISGLLASFWFFIAKRRRKEDEEEELEIRDNNKDSIKETLDDTKHLPLLFAKRRRKEDEEDVTVEEKDSLNNGESLDKVKHTPFFLPKRRRKEDEEDVEVTNENTDEKVLKDNEHSPLLFAKRRKDKEEDVETTTSIESKDEDVPLLLAKKKNQKDNQSKDKKSASKNTSKKVAAKKKKKKAKKNKK	0	10498	NA	NA	1	35	0	240	2.77778	100	0.130435	inf	1	Col52_A5	ERR1589243 ERR1753505 ERR134842 CM94 V1859 ERR137947 ERR742992 ERR1535380 ERR2072360 ERR1753504 UV170 SRR4195754 SRR4195756 UV1151 ERR1589245 ERR1589255 ERR302773 SRR5244880 UV699 STV600L SRR4195759 SRR4195761 ERR137937 SRR4195760 ERR137923 V2200 ERR134838 ERR1589254 MRSA131 ERR134844 ERR1589244 ERR573168 UV695 ERR1589247 ERR1589252		ERR593830 SRR5244819 ERR134761 ERR731099 ERR1040793 ERR716971 ERR1595729 SRR4195752 USFL078 C1407 MRSA_S9 87-950 SRR5244801 ERR234953 49-715 ERR1715412 C1543 SRR5244951 ERR554599 SRR5244716 C2403 SRR5244859 C1667 CA12 UC334 ERR737279 ERR134796 P210213_110 E396 MRSA_S7 SRR3194889 SRR5244711 ERR554574 ERR230292 01_19 MRSA_S14 ERR554567 SRR5244954 C679 CA15 ERR1041111 USA500 ERR702179 SRR5244733 ERR134669 SRR5244795 ERR230313 ERR137917 ERR554526 SRR5244792 SRR5244841 ERR554730 ERR249311 MRSA_S13 SRR5244836 SRR4195757 ERR743109 65_669 ERR256875 ERR1535343 C329 USFL079 MRSA_S17 ERR1715399 ERR163516 MRSA_S11 ERR1597906 BK2448 SRR5244693 ERR554530 ERR1723877 ERR1715363 ERR163470 SRR5244912 ERR554786 ERR249328 SRR5244867 SRR3194890 MRSA_S1 ERR554598 ERR237716 C8879 SRR5244817 C123 ERR554728 C2304 BK2561B SRR5244701 ERR237719 SRR5244945 SRR5244691 ERR554558 C1768 MRSA_S26 SRR5244811 SRR5244712 SRR5110365 ERR554244 ERR422946 18-432 ERR1040909 SRR5244734 CA17 SRR5244798 SRR5244704 USFL264 HUV05 CA14 ERR422959 PE001 SRR5244839 M120 SRR5244722 SRR4195758 99_48 ERR2072490 SRR1014714 ERR554356 05_25 HUV01 PP1259 99_06 SRR5244947 MRSA_S24 SRR5244917 SRR5244702 C1979 C1782 ERR714858 M121 C1504 SRR5244782 ERR554747 ERR237668 C1058 E1470 E404 ERR1712339 SRR5244900 USFL101 C1675 ERR715146 ERR1715362 SRR5244837 ERR256877 ERR376894 C1440 SRR5244695 C2485 SRR5244832 C1396 SRR5244689 SRR5244854 MRSA_S15 ERR1535358 SRR5244902 SRR5110367 ERR554559 ERR1712341 SRR5244921 ERR743203 ERR554615 ERR1535377 ERR2072503 H2 ERR554544 SRR5244784 C1427 SRR5244848 ERR554614 07_15 PE009 ERR1040960 ERR237657 ERR332190 ERR554729 ERR230349 ERR554582 SRR5244869 STV073L ERR554290 SRR5244786 SRR5244794 SRR5244799 C2191 SRR5244717 SRR5244721 ERR1195835 SRR5244862 ERR554744 ERR422886 HUV07 RH238 ERR554583 SRR5244783 ERR1595731 SRR5244827 ERR237718 2m-n ERR134781 ERR439277 C1762 C1555 UE201 MRSA_S2 SRR5244715 ERR234916 ERR134840 CM167 ERR1197492 ERR554552 SRR5244899 01_41 SRR5244686 M109 HUV03 ERR134773 MRSA_S19 SRR5244946 SRR5244818 ERR137331 SRR1178244 ERR134678 SRR5244676 C2701 ERR554746 ERR1535344 ERR302841 SRR5244871 ERR829988 SRR497495 ERR134820 ERR743210 ERR554428 C1410 ERR573128 C1378 SA_210 C186 SRR5244828	Col52_A5_13430 Extracellular matrix-binding protein ebh
MGMATYAVVDLETTGNQLDFDDIIQIGITFVRNNQIIDTYHSMIRTNLEIPPFIQALTSIEENMLQQAPYFNQVAQEIYDKIKDCIFVAHNVDFDLNFIKKAFKDCNIQYRPKKVIDTLEIFKIAFPTDKSYQLSELAEAHGITLANAHRADEDAATTAKLMILAFEKFEKLPLDTLKQLYYLSKQLKYDLYDIFFEMVRQYDAKPLDKSYEKFEQIIYRKQVDFKKPTTNYNGSLKSLYSKAVDQLGLTYRPQQLYLAETILDQLMHSEKAMIEASLGSGKSLAYLLAALMYNIETGKHVMISTNTKLLQSQLLEKDIPAMNEALNFKINALLIKSKSDYISLGLISQILKDDTSNYEVNILKMQLLIWITETPSGDIQELNLKGGQKMYFDQKIETYVPARHDVHYYNFIKRNAQNIQIGITNHAHSIHSDVENSIYQLFDDCIVDEAHRLPDYALNQVTNELSYADIKYQLGLIGKNENEKLLKAIDQLEKQRILEKLDIAPIDIFGLKASMNEIHELNEQLFSTIFTIINDSDVYDDDIHRFHNVFTFETKDILKDLHAIIDKLNKTLEIFNGISHKTVKSLRKQLLYLKDKFKNIEQSLKAGHTSFISIKNLSQKSTIRLYVKDYAVKDVLTKQVLEKFKSLIFISGTLKFNHSFEAFKQLFNKDVHFNTFEVNTSLQSAKNTSVFIPSDVASYQYKNIDEYVASIVSYIIEYTTITSSKCLVLFTSYKMMHMVQDMLNELPEFEDYVVLTQQQNQNYKIVQQFNNFDKAILLGTSTFFEGFDFQANGIKCVMIAKLPFMNKHNAKYWLMDSEFTSTFKEYVLPDAVTRFRQGLGRLIRNENDRGIIVSFDDRLINSNYKNFFEQTLENYRQKKGDIQQFGKLLRQIQKKKK	0	897	NA	NA	1	35	0	240	2.77778	100	0.130435	inf	1	Col52_A5	ERR1589243 ERR1753505 ERR134842 CM94 V1859 ERR137947 ERR742992 ERR1535380 ERR2072360 ERR1753504 UV170 SRR4195754 SRR4195756 UV1151 ERR1589245 ERR1589255 ERR302773 SRR5244880 UV699 STV600L SRR4195759 SRR4195761 ERR137937 SRR4195760 ERR137923 V2200 ERR134838 ERR1589254 MRSA131 ERR134844 ERR1589244 ERR573168 UV695 ERR1589247 ERR1589252		ERR593830 SRR5244819 ERR134761 ERR731099 ERR1040793 ERR716971 ERR1595729 SRR4195752 USFL078 C1407 MRSA_S9 87-950 SRR5244801 ERR234953 49-715 ERR1715412 C1543 SRR5244951 ERR554599 SRR5244716 C2403 SRR5244859 C1667 CA12 UC334 ERR737279 ERR134796 P210213_110 E396 MRSA_S7 SRR3194889 SRR5244711 ERR554574 ERR230292 01_19 MRSA_S14 ERR554567 SRR5244954 C679 CA15 ERR1041111 USA500 ERR702179 SRR5244733 ERR134669 SRR5244795 ERR230313 ERR137917 ERR554526 SRR5244792 SRR5244841 ERR554730 ERR249311 MRSA_S13 SRR5244836 SRR4195757 ERR743109 65_669 ERR256875 ERR1535343 C329 USFL079 MRSA_S17 ERR1715399 ERR163516 MRSA_S11 ERR1597906 BK2448 SRR5244693 ERR554530 ERR1723877 ERR1715363 ERR163470 SRR5244912 ERR554786 ERR249328 SRR5244867 SRR3194890 MRSA_S1 ERR554598 ERR237716 C8879 SRR5244817 C123 ERR554728 C2304 BK2561B SRR5244701 ERR237719 SRR5244945 SRR5244691 ERR554558 C1768 MRSA_S26 SRR5244811 SRR5244712 SRR5110365 ERR554244 ERR422946 18-432 ERR1040909 SRR5244734 CA17 SRR5244798 SRR5244704 USFL264 HUV05 CA14 ERR422959 PE001 SRR5244839 M120 SRR5244722 SRR4195758 99_48 ERR2072490 SRR1014714 ERR554356 05_25 HUV01 PP1259 99_06 SRR5244947 MRSA_S24 SRR5244917 SRR5244702 C1979 C1782 ERR714858 M121 C1504 SRR5244782 ERR554747 ERR237668 C1058 E1470 E404 ERR1712339 SRR5244900 USFL101 C1675 ERR715146 ERR1715362 SRR5244837 ERR256877 ERR376894 C1440 SRR5244695 C2485 SRR5244832 C1396 SRR5244689 SRR5244854 MRSA_S15 ERR1535358 SRR5244902 SRR5110367 ERR554559 ERR1712341 SRR5244921 ERR743203 ERR554615 ERR1535377 ERR2072503 H2 ERR554544 SRR5244784 C1427 SRR5244848 ERR554614 07_15 PE009 ERR1040960 ERR237657 ERR332190 ERR554729 ERR230349 ERR554582 SRR5244869 STV073L ERR554290 SRR5244786 SRR5244794 SRR5244799 C2191 SRR5244717 SRR5244721 ERR1195835 SRR5244862 ERR554744 ERR422886 HUV07 RH238 ERR554583 SRR5244783 ERR1595731 SRR5244827 ERR237718 2m-n ERR134781 ERR439277 C1762 C1555 UE201 MRSA_S2 SRR5244715 ERR234916 ERR134840 CM167 ERR1197492 ERR554552 SRR5244899 01_41 SRR5244686 M109 HUV03 ERR134773 MRSA_S19 SRR5244946 SRR5244818 ERR137331 SRR1178244 ERR134678 SRR5244676 C2701 ERR554746 ERR1535344 ERR302841 SRR5244871 ERR829988 SRR497495 ERR134820 ERR743210 ERR554428 C1410 ERR573128 C1378 SA_210 C186 SRR5244828	Col52_A5_13630 3'-5' exonuclease DinG
MTKITVFGMGSFGTALANVLAENGHDVLMWGKNQDAVDELNTCHTNKKYLKYAKLDVNIIATSDMTKAIQFADIYLMALPTKAMREVASQINDKLTSKKTFIHVAKGIENGTFKRVSEMIEDSISPEYNAGIGVLSGPSHAEEVVVKQPTTVAASSKDKSVSKLTQDLFMNDYLRVYTNDDLIGVELGGALKNIIAVASGIVAGIGYGDNAKAALMTRGLAEISRLGEKLGADPMTFLGLGGIGDLIVTCTSTHSRNFTLGYKLGQGESMDQALSEMNMVVEGLYTTKSVYHLAKEKNVDMPITNALYRVLFENISVKECVKDLMERDKKSE	0	332	NA	NA	1	35	0	240	2.77778	100	0.130435	inf	1	Col52_A5	ERR1589243 ERR1753505 ERR134842 CM94 V1859 ERR137947 ERR742992 ERR1535380 ERR2072360 ERR1753504 UV170 SRR4195754 SRR4195756 UV1151 ERR1589245 ERR1589255 ERR302773 SRR5244880 UV699 STV600L SRR4195759 SRR4195761 ERR137937 SRR4195760 ERR137923 V2200 ERR134838 ERR1589254 MRSA131 ERR134844 ERR1589244 ERR573168 UV695 ERR1589247 ERR1589252		ERR593830 SRR5244819 ERR134761 ERR731099 ERR1040793 ERR716971 ERR1595729 SRR4195752 USFL078 C1407 MRSA_S9 87-950 SRR5244801 ERR234953 49-715 ERR1715412 C1543 SRR5244951 ERR554599 SRR5244716 C2403 SRR5244859 C1667 CA12 UC334 ERR737279 ERR134796 P210213_110 E396 MRSA_S7 SRR3194889 SRR5244711 ERR554574 ERR230292 01_19 MRSA_S14 ERR554567 SRR5244954 C679 CA15 ERR1041111 USA500 ERR702179 SRR5244733 ERR134669 SRR5244795 ERR230313 ERR137917 ERR554526 SRR5244792 SRR5244841 ERR554730 ERR249311 MRSA_S13 SRR5244836 SRR4195757 ERR743109 65_669 ERR256875 ERR1535343 C329 USFL079 MRSA_S17 ERR1715399 ERR163516 MRSA_S11 ERR1597906 BK2448 SRR5244693 ERR554530 ERR1723877 ERR1715363 ERR163470 SRR5244912 ERR554786 ERR249328 SRR5244867 SRR3194890 MRSA_S1 ERR554598 ERR237716 C8879 SRR5244817 C123 ERR554728 C2304 BK2561B SRR5244701 ERR237719 SRR5244945 SRR5244691 ERR554558 C1768 MRSA_S26 SRR5244811 SRR5244712 SRR5110365 ERR554244 ERR422946 18-432 ERR1040909 SRR5244734 CA17 SRR5244798 SRR5244704 USFL264 HUV05 CA14 ERR422959 PE001 SRR5244839 M120 SRR5244722 SRR4195758 99_48 ERR2072490 SRR1014714 ERR554356 05_25 HUV01 PP1259 99_06 SRR5244947 MRSA_S24 SRR5244917 SRR5244702 C1979 C1782 ERR714858 M121 C1504 SRR5244782 ERR554747 ERR237668 C1058 E1470 E404 ERR1712339 SRR5244900 USFL101 C1675 ERR715146 ERR1715362 SRR5244837 ERR256877 ERR376894 C1440 SRR5244695 C2485 SRR5244832 C1396 SRR5244689 SRR5244854 MRSA_S15 ERR1535358 SRR5244902 SRR5110367 ERR554559 ERR1712341 SRR5244921 ERR743203 ERR554615 ERR1535377 ERR2072503 H2 ERR554544 SRR5244784 C1427 SRR5244848 ERR554614 07_15 PE009 ERR1040960 ERR237657 ERR332190 ERR554729 ERR230349 ERR554582 SRR5244869 STV073L ERR554290 SRR5244786 SRR5244794 SRR5244799 C2191 SRR5244717 SRR5244721 ERR1195835 SRR5244862 ERR554744 ERR422886 HUV07 RH238 ERR554583 SRR5244783 ERR1595731 SRR5244827 ERR237718 2m-n ERR134781 ERR439277 C1762 C1555 UE201 MRSA_S2 SRR5244715 ERR234916 ERR134840 CM167 ERR1197492 ERR554552 SRR5244899 01_41 SRR5244686 M109 HUV03 ERR134773 MRSA_S19 SRR5244946 SRR5244818 ERR137331 SRR1178244 ERR134678 SRR5244676 C2701 ERR554746 ERR1535344 ERR302841 SRR5244871 ERR829988 SRR497495 ERR134820 ERR743210 ERR554428 C1410 ERR573128 C1378 SA_210 C186 SRR5244828	Col52_A5_13810 Glycerol-3-phosphate dehydrogenase [NAD(P)+]
MTDSARKERLNQFFGSKRYLYQDNERVAHTHVVNGTYYFHGHIVPGWQSVKKTFDTAEELEIYI	0	64	NA	NA	1	35	0	240	2.77778	100	0.130435	inf	1	Col52_A5	ERR1589243 ERR1753505 ERR134842 CM94 V1859 ERR137947 ERR742992 ERR1535380 ERR2072360 ERR1753504 UV170 SRR4195754 SRR4195756 UV1151 ERR1589245 ERR1589255 ERR302773 SRR5244880 UV699 STV600L SRR4195759 SRR4195761 ERR137937 SRR4195760 ERR137923 V2200 ERR134838 ERR1589254 MRSA131 ERR134844 ERR1589244 ERR573168 UV695 ERR1589247 ERR1589252		ERR593830 SRR5244819 ERR134761 ERR731099 ERR1040793 ERR716971 ERR1595729 SRR4195752 USFL078 C1407 MRSA_S9 87-950 SRR5244801 ERR234953 49-715 ERR1715412 C1543 SRR5244951 ERR554599 SRR5244716 C2403 SRR5244859 C1667 CA12 UC334 ERR737279 ERR134796 P210213_110 E396 MRSA_S7 SRR3194889 SRR5244711 ERR554574 ERR230292 01_19 MRSA_S14 ERR554567 SRR5244954 C679 CA15 ERR1041111 USA500 ERR702179 SRR5244733 ERR134669 SRR5244795 ERR230313 ERR137917 ERR554526 SRR5244792 SRR5244841 ERR554730 ERR249311 MRSA_S13 SRR5244836 SRR4195757 ERR743109 65_669 ERR256875 ERR1535343 C329 USFL079 MRSA_S17 ERR1715399 ERR163516 MRSA_S11 ERR1597906 BK2448 SRR5244693 ERR554530 ERR1723877 ERR1715363 ERR163470 SRR5244912 ERR554786 ERR249328 SRR5244867 SRR3194890 MRSA_S1 ERR554598 ERR237716 C8879 SRR5244817 C123 ERR554728 C2304 BK2561B SRR5244701 ERR237719 SRR5244945 SRR5244691 ERR554558 C1768 MRSA_S26 SRR5244811 SRR5244712 SRR5110365 ERR554244 ERR422946 18-432 ERR1040909 SRR5244734 CA17 SRR5244798 SRR5244704 USFL264 HUV05 CA14 ERR422959 PE001 SRR5244839 M120 SRR5244722 SRR4195758 99_48 ERR2072490 SRR1014714 ERR554356 05_25 HUV01 PP1259 99_06 SRR5244947 MRSA_S24 SRR5244917 SRR5244702 C1979 C1782 ERR714858 M121 C1504 SRR5244782 ERR554747 ERR237668 C1058 E1470 E404 ERR1712339 SRR5244900 USFL101 C1675 ERR715146 ERR1715362 SRR5244837 ERR256877 ERR376894 C1440 SRR5244695 C2485 SRR5244832 C1396 SRR5244689 SRR5244854 MRSA_S15 ERR1535358 SRR5244902 SRR5110367 ERR554559 ERR1712341 SRR5244921 ERR743203 ERR554615 ERR1535377 ERR2072503 H2 ERR554544 SRR5244784 C1427 SRR5244848 ERR554614 07_15 PE009 ERR1040960 ERR237657 ERR332190 ERR554729 ERR230349 ERR554582 SRR5244869 STV073L ERR554290 SRR5244786 SRR5244794 SRR5244799 C2191 SRR5244717 SRR5244721 ERR1195835 SRR5244862 ERR554744 ERR422886 HUV07 RH238 ERR554583 SRR5244783 ERR1595731 SRR5244827 ERR237718 2m-n ERR134781 ERR439277 C1762 C1555 UE201 MRSA_S2 SRR5244715 ERR234916 ERR134840 CM167 ERR1197492 ERR554552 SRR5244899 01_41 SRR5244686 M109 HUV03 ERR134773 MRSA_S19 SRR5244946 SRR5244818 ERR137331 SRR1178244 ERR134678 SRR5244676 C2701 ERR554746 ERR1535344 ERR302841 SRR5244871 ERR829988 SRR497495 ERR134820 ERR743210 ERR554428 C1410 ERR573128 C1378 SA_210 C186 SRR5244828	Col52_A5_14370 hypothetical protein
MKFDRHRRLRSSATMRDMVRENHVRKEDLIYPIFVVEKDDVKKEIKSLPGVYQISLNLLESELKEAYDLGIRAIMFFGVPNSKDDIGTGAYIHDGVIQQATRIAKKMYDDLLIVADTCLCEYTDHGHCGVIDDHTHDVDNDKSLPLLVKTAISQVEAGADIIAPSNMMDGFVAEIRRGLDEAGYYNIPIMSYGVKYASSFFGPFRDAADSAPSFGDRKTYQMDPANRLEALRELESDLKEGCDMMIVKPGLSYLDIVRDVKNHTNVPVVAYNVSGEYSMTKAAAQNGWIDEERVVMEQMVSMKRAGADMIITYFAKDICRYLDK	0	324	NA	NA	1	35	0	240	2.77778	100	0.130435	inf	1	Col52_A5	ERR1589243 ERR1753505 ERR134842 CM94 V1859 ERR137947 ERR742992 ERR1535380 ERR2072360 ERR1753504 UV170 SRR4195754 SRR4195756 UV1151 ERR1589245 ERR1589255 ERR302773 SRR5244880 UV699 STV600L SRR4195759 SRR4195761 ERR137937 SRR4195760 ERR137923 V2200 ERR134838 ERR1589254 MRSA131 ERR134844 ERR1589244 ERR573168 UV695 ERR1589247 ERR1589252		ERR593830 SRR5244819 ERR134761 ERR731099 ERR1040793 ERR716971 ERR1595729 SRR4195752 USFL078 C1407 MRSA_S9 87-950 SRR5244801 ERR234953 49-715 ERR1715412 C1543 SRR5244951 ERR554599 SRR5244716 C2403 SRR5244859 C1667 CA12 UC334 ERR737279 ERR134796 P210213_110 E396 MRSA_S7 SRR3194889 SRR5244711 ERR554574 ERR230292 01_19 MRSA_S14 ERR554567 SRR5244954 C679 CA15 ERR1041111 USA500 ERR702179 SRR5244733 ERR134669 SRR5244795 ERR230313 ERR137917 ERR554526 SRR5244792 SRR5244841 ERR554730 ERR249311 MRSA_S13 SRR5244836 SRR4195757 ERR743109 65_669 ERR256875 ERR1535343 C329 USFL079 MRSA_S17 ERR1715399 ERR163516 MRSA_S11 ERR1597906 BK2448 SRR5244693 ERR554530 ERR1723877 ERR1715363 ERR163470 SRR5244912 ERR554786 ERR249328 SRR5244867 SRR3194890 MRSA_S1 ERR554598 ERR237716 C8879 SRR5244817 C123 ERR554728 C2304 BK2561B SRR5244701 ERR237719 SRR5244945 SRR5244691 ERR554558 C1768 MRSA_S26 SRR5244811 SRR5244712 SRR5110365 ERR554244 ERR422946 18-432 ERR1040909 SRR5244734 CA17 SRR5244798 SRR5244704 USFL264 HUV05 CA14 ERR422959 PE001 SRR5244839 M120 SRR5244722 SRR4195758 99_48 ERR2072490 SRR1014714 ERR554356 05_25 HUV01 PP1259 99_06 SRR5244947 MRSA_S24 SRR5244917 SRR5244702 C1979 C1782 ERR714858 M121 C1504 SRR5244782 ERR554747 ERR237668 C1058 E1470 E404 ERR1712339 SRR5244900 USFL101 C1675 ERR715146 ERR1715362 SRR5244837 ERR256877 ERR376894 C1440 SRR5244695 C2485 SRR5244832 C1396 SRR5244689 SRR5244854 MRSA_S15 ERR1535358 SRR5244902 SRR5110367 ERR554559 ERR1712341 SRR5244921 ERR743203 ERR554615 ERR1535377 ERR2072503 H2 ERR554544 SRR5244784 C1427 SRR5244848 ERR554614 07_15 PE009 ERR1040960 ERR237657 ERR332190 ERR554729 ERR230349 ERR554582 SRR5244869 STV073L ERR554290 SRR5244786 SRR5244794 SRR5244799 C2191 SRR5244717 SRR5244721 ERR1195835 SRR5244862 ERR554744 ERR422886 HUV07 RH238 ERR554583 SRR5244783 ERR1595731 SRR5244827 ERR237718 2m-n ERR134781 ERR439277 C1762 C1555 UE201 MRSA_S2 SRR5244715 ERR234916 ERR134840 CM167 ERR1197492 ERR554552 SRR5244899 01_41 SRR5244686 M109 HUV03 ERR134773 MRSA_S19 SRR5244946 SRR5244818 ERR137331 SRR1178244 ERR134678 SRR5244676 C2701 ERR554746 ERR1535344 ERR302841 SRR5244871 ERR829988 SRR497495 ERR134820 ERR743210 ERR554428 C1410 ERR573128 C1378 SA_210 C186 SRR5244828	Col52_A5_16290 Delta-aminolevulinic acid dehydratase
MKIGIPREIKNNENRVGLSPSGVHALVESGHTVLVETNAGSGSFFEDVDYKEAGAEIVAEQAKVWDVDMVIKVKEPLESEYPYFKEGLVLFTYLHLANEEKLTQALIDRKVISIAYETVQLPDRSLPLLSPMSEVAGRMSAQVGAKFLQKLNGGMGILLGGVPGVPKGKVTIIGGGQAGTNAAKIALGLGADVTILDVNPKRLQQLDDLFGGRVHTIMSNPLNIELYVKQSDLVIGAVLIPGAKAPRLVTEDMIKQMKNGSVIIDIAIDQGGIFETTDKITTHDDPTYIKHGVVHYAVANMPGAVPRTSTLALNNATLPYALMLANKGYREAFKSNQPLSLGLNTYKGHVTNKGVAEAFEMEYKSVEEALQL	0	372	NA	NA	1	35	0	240	2.77778	100	0.130435	inf	1	Col52_A5	ERR1589243 ERR1753505 ERR134842 CM94 V1859 ERR137947 ERR742992 ERR1535380 ERR2072360 ERR1753504 UV170 SRR4195754 SRR4195756 UV1151 ERR1589245 ERR1589255 ERR302773 SRR5244880 UV699 STV600L SRR4195759 SRR4195761 ERR137937 SRR4195760 ERR137923 V2200 ERR134838 ERR1589254 MRSA131 ERR134844 ERR1589244 ERR573168 UV695 ERR1589247 ERR1589252		ERR593830 SRR5244819 ERR134761 ERR731099 ERR1040793 ERR716971 ERR1595729 SRR4195752 USFL078 C1407 MRSA_S9 87-950 SRR5244801 ERR234953 49-715 ERR1715412 C1543 SRR5244951 ERR554599 SRR5244716 C2403 SRR5244859 C1667 CA12 UC334 ERR737279 ERR134796 P210213_110 E396 MRSA_S7 SRR3194889 SRR5244711 ERR554574 ERR230292 01_19 MRSA_S14 ERR554567 SRR5244954 C679 CA15 ERR1041111 USA500 ERR702179 SRR5244733 ERR134669 SRR5244795 ERR230313 ERR137917 ERR554526 SRR5244792 SRR5244841 ERR554730 ERR249311 MRSA_S13 SRR5244836 SRR4195757 ERR743109 65_669 ERR256875 ERR1535343 C329 USFL079 MRSA_S17 ERR1715399 ERR163516 MRSA_S11 ERR1597906 BK2448 SRR5244693 ERR554530 ERR1723877 ERR1715363 ERR163470 SRR5244912 ERR554786 ERR249328 SRR5244867 SRR3194890 MRSA_S1 ERR554598 ERR237716 C8879 SRR5244817 C123 ERR554728 C2304 BK2561B SRR5244701 ERR237719 SRR5244945 SRR5244691 ERR554558 C1768 MRSA_S26 SRR5244811 SRR5244712 SRR5110365 ERR554244 ERR422946 18-432 ERR1040909 SRR5244734 CA17 SRR5244798 SRR5244704 USFL264 HUV05 CA14 ERR422959 PE001 SRR5244839 M120 SRR5244722 SRR4195758 99_48 ERR2072490 SRR1014714 ERR554356 05_25 HUV01 PP1259 99_06 SRR5244947 MRSA_S24 SRR5244917 SRR5244702 C1979 C1782 ERR714858 M121 C1504 SRR5244782 ERR554747 ERR237668 C1058 E1470 E404 ERR1712339 SRR5244900 USFL101 C1675 ERR715146 ERR1715362 SRR5244837 ERR256877 ERR376894 C1440 SRR5244695 C2485 SRR5244832 C1396 SRR5244689 SRR5244854 MRSA_S15 ERR1535358 SRR5244902 SRR5110367 ERR554559 ERR1712341 SRR5244921 ERR743203 ERR554615 ERR1535377 ERR2072503 H2 ERR554544 SRR5244784 C1427 SRR5244848 ERR554614 07_15 PE009 ERR1040960 ERR237657 ERR332190 ERR554729 ERR230349 ERR554582 SRR5244869 STV073L ERR554290 SRR5244786 SRR5244794 SRR5244799 C2191 SRR5244717 SRR5244721 ERR1195835 SRR5244862 ERR554744 ERR422886 HUV07 RH238 ERR554583 SRR5244783 ERR1595731 SRR5244827 ERR237718 2m-n ERR134781 ERR439277 C1762 C1555 UE201 MRSA_S2 SRR5244715 ERR234916 ERR134840 CM167 ERR1197492 ERR554552 SRR5244899 01_41 SRR5244686 M109 HUV03 ERR134773 MRSA_S19 SRR5244946 SRR5244818 ERR137331 SRR1178244 ERR134678 SRR5244676 C2701 ERR554746 ERR1535344 ERR302841 SRR5244871 ERR829988 SRR497495 ERR134820 ERR743210 ERR554428 C1410 ERR573128 C1378 SA_210 C186 SRR5244828	Col52_A5_16700 Alanine dehydrogenase 2
MPNPIGNMVIKVDLDGSGFNRGVTGLNRQMKMVSRELSANLSQFSRYDNSLEKSKIKVEGLSKKQKVQAQITKELKDSYDKLSKETGENSAKTQAAAAKYNEAYAKLNQYERELNQATQELKDMQREQKALNTAMGKLGTNFNNFGPKLQEIGNSMKNVGRNMTMYVTAPVVAGFAVAAKKGIEFDDSMRKVKATSGATGEEFEALKKKAREMGATTKFSASDSAEALNYMALAGWDSKQMMEGLSGVMDLAAASGEELEAVSDIVTDGLTAFGLKAKDSGHFADILAQTSSKANTDVRGLGESFKYVAPVAGALGYTIEDTSIAIGLMSNAGIKGEKAGTALRTMFTNLSSPTRAMGNEMERLGISITDSNGKMIPMRKLLDQLREKFKHLSKDQQASSAATIFGKEAMSGALAIINASDEDYQKLTKSIDSSTGASKRMADTMESGLGGKLRTLRSQLEELALTIYDRIEPALKIIVSAFSKVVTWVTKLPTSIQLAVVGFGLFAAVLGPLVFMFGLFISVMGNAMTVLGPLLINVNKAGGLFAFLRTKIASLVKLFPILGVSISSLTLPITLIVGALVGIGIAFYQAYKRSETFRNIVNQAISGVANAFKAAKLALQGFFDLFKGDSKGAVTLEKIFPPETVAGIQNVVNTIRTTFFKVVDAIVGFAKEIGAQLASFWKENGSEITQALQNIAGFIKATFEFIFNFIIKPIMFAIWQVMQFIWPAVKALIVSTWENIKGVIQGAINIILGIIKVFSSLFTGNWRGVWDGIVMILKGTVQLIWNLIQLWFVGKILGVVRYFGGLLKGLISGIWGVIKGIFTKSLSAIWNATKSIFGFLYNSVKSIFTNMKNWLSSTWNNIKSNTVGKAHSLFTGVRSKFTSLWNATKDIFTKLRNWMSNIWNSIKDNTVGIAGRLWDKVRNIFGNMRDGLKSIIGKIKDHIGGMVDAIKKGLNKLIEGLNWVGGKLGMDEIPRLHTGTEHTHTTTRLVKNGKIARDTFATVGDKGRGNGPNGFRNEMIEFPNGKRVITPSTDTTAYLPKGSKIYNGAQTYSMLNGTLPRFHFGTTMWKDIKSSASSAFNWTKDQIGKGTKWLGDKVGDVMDFIDNPGKLLNYVLQAFGVDFSSLTKGMGIAGDITKAAWSKIKKSAIKWLEDAFAESGDGGVLDMSKLRYLYGHTAAYTRETGRPFHEGLDFDYIYEPVPSTINGRAQVMPVHNGGYGKWVKIVKGALEVIYAHLSKYKVKTGQQVRVGQTVGISGNTGFSTGPHLHYEMRWNGRHRDPLPWLRKNNGGGKSTPGGNGAANARRAIKAAQNILGGRYKASWITNEMMRVASRESNYTANAVNNWDSNARAGIPSRGMFQMIDPSFRAYAKSGYNNPLNPTHQAISAMRYIVGKWVPRTGSWRAAFKRAGDYAYATGGKVYNGLYHLGEEGYPEWIIPTDPSRANEAHKLLALAANDIDNRSKNKRPNNLPNPSISNSDTNYIHTLENKLDAVINCLVSLVESNQVIADKDYEPVINKYVFEDEVNNSIDKRERHESTRVRFRRGGTII	0	1550	NA	NA	1	35	0	240	2.77778	100	0.130435	inf	1	Col52_A5	ERR1589243 ERR1753505 ERR134842 CM94 V1859 ERR137947 ERR742992 ERR1535380 ERR2072360 ERR1753504 UV170 SRR4195754 SRR4195756 UV1151 ERR1589245 ERR1589255 ERR302773 SRR5244880 UV699 STV600L SRR4195759 SRR4195761 ERR137937 SRR4195760 ERR137923 V2200 ERR134838 ERR1589254 MRSA131 ERR134844 ERR1589244 ERR573168 UV695 ERR1589247 ERR1589252		ERR593830 SRR5244819 ERR134761 ERR731099 ERR1040793 ERR716971 ERR1595729 SRR4195752 USFL078 C1407 MRSA_S9 87-950 SRR5244801 ERR234953 49-715 ERR1715412 C1543 SRR5244951 ERR554599 SRR5244716 C2403 SRR5244859 C1667 CA12 UC334 ERR737279 ERR134796 P210213_110 E396 MRSA_S7 SRR3194889 SRR5244711 ERR554574 ERR230292 01_19 MRSA_S14 ERR554567 SRR5244954 C679 CA15 ERR1041111 USA500 ERR702179 SRR5244733 ERR134669 SRR5244795 ERR230313 ERR137917 ERR554526 SRR5244792 SRR5244841 ERR554730 ERR249311 MRSA_S13 SRR5244836 SRR4195757 ERR743109 65_669 ERR256875 ERR1535343 C329 USFL079 MRSA_S17 ERR1715399 ERR163516 MRSA_S11 ERR1597906 BK2448 SRR5244693 ERR554530 ERR1723877 ERR1715363 ERR163470 SRR5244912 ERR554786 ERR249328 SRR5244867 SRR3194890 MRSA_S1 ERR554598 ERR237716 C8879 SRR5244817 C123 ERR554728 C2304 BK2561B SRR5244701 ERR237719 SRR5244945 SRR5244691 ERR554558 C1768 MRSA_S26 SRR5244811 SRR5244712 SRR5110365 ERR554244 ERR422946 18-432 ERR1040909 SRR5244734 CA17 SRR5244798 SRR5244704 USFL264 HUV05 CA14 ERR422959 PE001 SRR5244839 M120 SRR5244722 SRR4195758 99_48 ERR2072490 SRR1014714 ERR554356 05_25 HUV01 PP1259 99_06 SRR5244947 MRSA_S24 SRR5244917 SRR5244702 C1979 C1782 ERR714858 M121 C1504 SRR5244782 ERR554747 ERR237668 C1058 E1470 E404 ERR1712339 SRR5244900 USFL101 C1675 ERR715146 ERR1715362 SRR5244837 ERR256877 ERR376894 C1440 SRR5244695 C2485 SRR5244832 C1396 SRR5244689 SRR5244854 MRSA_S15 ERR1535358 SRR5244902 SRR5110367 ERR554559 ERR1712341 SRR5244921 ERR743203 ERR554615 ERR1535377 ERR2072503 H2 ERR554544 SRR5244784 C1427 SRR5244848 ERR554614 07_15 PE009 ERR1040960 ERR237657 ERR332190 ERR554729 ERR230349 ERR554582 SRR5244869 STV073L ERR554290 SRR5244786 SRR5244794 SRR5244799 C2191 SRR5244717 SRR5244721 ERR1195835 SRR5244862 ERR554744 ERR422886 HUV07 RH238 ERR554583 SRR5244783 ERR1595731 SRR5244827 ERR237718 2m-n ERR134781 ERR439277 C1762 C1555 UE201 MRSA_S2 SRR5244715 ERR234916 ERR134840 CM167 ERR1197492 ERR554552 SRR5244899 01_41 SRR5244686 M109 HUV03 ERR134773 MRSA_S19 SRR5244946 SRR5244818 ERR137331 SRR1178244 ERR134678 SRR5244676 C2701 ERR554746 ERR1535344 ERR302841 SRR5244871 ERR829988 SRR497495 ERR134820 ERR743210 ERR554428 C1410 ERR573128 C1378 SA_210 C186 SRR5244828	Col52_A5_19300 hypothetical protein
MGARIESNNIEQGLKNAVLKMNLNSNVIVKAGDMSLVPLLKSNTPFANTKKHARDHIAVSNVKTDRHTSEKIVTIGYAKGVSHRIHATEFGTMYQKPQLFITKTEKKGKNKVLKTMLDTAKRLQK	0	125	NA	NA	1	35	0	240	2.77778	100	0.130435	inf	1	Col52_A5	ERR1589243 ERR1753505 ERR134842 CM94 V1859 ERR137947 ERR742992 ERR1535380 ERR2072360 ERR1753504 UV170 SRR4195754 SRR4195756 UV1151 ERR1589245 ERR1589255 ERR302773 SRR5244880 UV699 STV600L SRR4195759 SRR4195761 ERR137937 SRR4195760 ERR137923 V2200 ERR134838 ERR1589254 MRSA131 ERR134844 ERR1589244 ERR573168 UV695 ERR1589247 ERR1589252		ERR593830 SRR5244819 ERR134761 ERR731099 ERR1040793 ERR716971 ERR1595729 SRR4195752 USFL078 C1407 MRSA_S9 87-950 SRR5244801 ERR234953 49-715 ERR1715412 C1543 SRR5244951 ERR554599 SRR5244716 C2403 SRR5244859 C1667 CA12 UC334 ERR737279 ERR134796 P210213_110 E396 MRSA_S7 SRR3194889 SRR5244711 ERR554574 ERR230292 01_19 MRSA_S14 ERR554567 SRR5244954 C679 CA15 ERR1041111 USA500 ERR702179 SRR5244733 ERR134669 SRR5244795 ERR230313 ERR137917 ERR554526 SRR5244792 SRR5244841 ERR554730 ERR249311 MRSA_S13 SRR5244836 SRR4195757 ERR743109 65_669 ERR256875 ERR1535343 C329 USFL079 MRSA_S17 ERR1715399 ERR163516 MRSA_S11 ERR1597906 BK2448 SRR5244693 ERR554530 ERR1723877 ERR1715363 ERR163470 SRR5244912 ERR554786 ERR249328 SRR5244867 SRR3194890 MRSA_S1 ERR554598 ERR237716 C8879 SRR5244817 C123 ERR554728 C2304 BK2561B SRR5244701 ERR237719 SRR5244945 SRR5244691 ERR554558 C1768 MRSA_S26 SRR5244811 SRR5244712 SRR5110365 ERR554244 ERR422946 18-432 ERR1040909 SRR5244734 CA17 SRR5244798 SRR5244704 USFL264 HUV05 CA14 ERR422959 PE001 SRR5244839 M120 SRR5244722 SRR4195758 99_48 ERR2072490 SRR1014714 ERR554356 05_25 HUV01 PP1259 99_06 SRR5244947 MRSA_S24 SRR5244917 SRR5244702 C1979 C1782 ERR714858 M121 C1504 SRR5244782 ERR554747 ERR237668 C1058 E1470 E404 ERR1712339 SRR5244900 USFL101 C1675 ERR715146 ERR1715362 SRR5244837 ERR256877 ERR376894 C1440 SRR5244695 C2485 SRR5244832 C1396 SRR5244689 SRR5244854 MRSA_S15 ERR1535358 SRR5244902 SRR5110367 ERR554559 ERR1712341 SRR5244921 ERR743203 ERR554615 ERR1535377 ERR2072503 H2 ERR554544 SRR5244784 C1427 SRR5244848 ERR554614 07_15 PE009 ERR1040960 ERR237657 ERR332190 ERR554729 ERR230349 ERR554582 SRR5244869 STV073L ERR554290 SRR5244786 SRR5244794 SRR5244799 C2191 SRR5244717 SRR5244721 ERR1195835 SRR5244862 ERR554744 ERR422886 HUV07 RH238 ERR554583 SRR5244783 ERR1595731 SRR5244827 ERR237718 2m-n ERR134781 ERR439277 C1762 C1555 UE201 MRSA_S2 SRR5244715 ERR234916 ERR134840 CM167 ERR1197492 ERR554552 SRR5244899 01_41 SRR5244686 M109 HUV03 ERR134773 MRSA_S19 SRR5244946 SRR5244818 ERR137331 SRR1178244 ERR134678 SRR5244676 C2701 ERR554746 ERR1535344 ERR302841 SRR5244871 ERR829988 SRR497495 ERR134820 ERR743210 ERR554428 C1410 ERR573128 C1378 SA_210 C186 SRR5244828	Col52_A5_19340 hypothetical protein
MKTKEELQSEISDIKRQIDLKVKYATRALNNDELEKAEKLEQEITDLRSQIQEKQEELDKLKEKDGTSENNQQSVEVNEARTYRNQANINDLGISIQNTKVTSQEVRDFTEYLETRNDIQGGSLKTDSGFVVIPEEIVTDILKLKEVEFNLDKYVTVKRVTNGSVKYPVVRQSEVAALEKVEELEENPELAVKPFFQLAYDINTHRGYFRISREAIEDAKVNVLQELKLWMARTIAATRNKAIIDVITKGSTGSTSSGFEKEGKKLEVKKAKSLDDIKDAINLNVKPNYEHNVAIVSQTMFAKLDKMKDKLGNYLIQPDVKEKTQQRLLGAKIEILPDEVLGQKGNNTLIIGNLKDAIVLFDRSQYQASWTDYMHFGECLMIAVRQDCRILDYKSAIVIEYDDSERGEGDLGLEA	0	415	NA	NA	1	35	0	240	2.77778	100	0.130435	inf	1	Col52_A5	ERR1589243 ERR1753505 ERR134842 CM94 V1859 ERR137947 ERR742992 ERR1535380 ERR2072360 ERR1753504 UV170 SRR4195754 SRR4195756 UV1151 ERR1589245 ERR1589255 ERR302773 SRR5244880 UV699 STV600L SRR4195759 SRR4195761 ERR137937 SRR4195760 ERR137923 V2200 ERR134838 ERR1589254 MRSA131 ERR134844 ERR1589244 ERR573168 UV695 ERR1589247 ERR1589252		ERR593830 SRR5244819 ERR134761 ERR731099 ERR1040793 ERR716971 ERR1595729 SRR4195752 USFL078 C1407 MRSA_S9 87-950 SRR5244801 ERR234953 49-715 ERR1715412 C1543 SRR5244951 ERR554599 SRR5244716 C2403 SRR5244859 C1667 CA12 UC334 ERR737279 ERR134796 P210213_110 E396 MRSA_S7 SRR3194889 SRR5244711 ERR554574 ERR230292 01_19 MRSA_S14 ERR554567 SRR5244954 C679 CA15 ERR1041111 USA500 ERR702179 SRR5244733 ERR134669 SRR5244795 ERR230313 ERR137917 ERR554526 SRR5244792 SRR5244841 ERR554730 ERR249311 MRSA_S13 SRR5244836 SRR4195757 ERR743109 65_669 ERR256875 ERR1535343 C329 USFL079 MRSA_S17 ERR1715399 ERR163516 MRSA_S11 ERR1597906 BK2448 SRR5244693 ERR554530 ERR1723877 ERR1715363 ERR163470 SRR5244912 ERR554786 ERR249328 SRR5244867 SRR3194890 MRSA_S1 ERR554598 ERR237716 C8879 SRR5244817 C123 ERR554728 C2304 BK2561B SRR5244701 ERR237719 SRR5244945 SRR5244691 ERR554558 C1768 MRSA_S26 SRR5244811 SRR5244712 SRR5110365 ERR554244 ERR422946 18-432 ERR1040909 SRR5244734 CA17 SRR5244798 SRR5244704 USFL264 HUV05 CA14 ERR422959 PE001 SRR5244839 M120 SRR5244722 SRR4195758 99_48 ERR2072490 SRR1014714 ERR554356 05_25 HUV01 PP1259 99_06 SRR5244947 MRSA_S24 SRR5244917 SRR5244702 C1979 C1782 ERR714858 M121 C1504 SRR5244782 ERR554747 ERR237668 C1058 E1470 E404 ERR1712339 SRR5244900 USFL101 C1675 ERR715146 ERR1715362 SRR5244837 ERR256877 ERR376894 C1440 SRR5244695 C2485 SRR5244832 C1396 SRR5244689 SRR5244854 MRSA_S15 ERR1535358 SRR5244902 SRR5110367 ERR554559 ERR1712341 SRR5244921 ERR743203 ERR554615 ERR1535377 ERR2072503 H2 ERR554544 SRR5244784 C1427 SRR5244848 ERR554614 07_15 PE009 ERR1040960 ERR237657 ERR332190 ERR554729 ERR230349 ERR554582 SRR5244869 STV073L ERR554290 SRR5244786 SRR5244794 SRR5244799 C2191 SRR5244717 SRR5244721 ERR1195835 SRR5244862 ERR554744 ERR422886 HUV07 RH238 ERR554583 SRR5244783 ERR1595731 SRR5244827 ERR237718 2m-n ERR134781 ERR439277 C1762 C1555 UE201 MRSA_S2 SRR5244715 ERR234916 ERR134840 CM167 ERR1197492 ERR554552 SRR5244899 01_41 SRR5244686 M109 HUV03 ERR134773 MRSA_S19 SRR5244946 SRR5244818 ERR137331 SRR1178244 ERR134678 SRR5244676 C2701 ERR554746 ERR1535344 ERR302841 SRR5244871 ERR829988 SRR497495 ERR134820 ERR743210 ERR554428 C1410 ERR573128 C1378 SA_210 C186 SRR5244828	Col52_A5_19380 hypothetical protein
MLNRTILVGRLTRDPELRTTQSGVNVALFTLAVNRTFTNAQGEREADFINIIVFKKQAENVNKYLSKGSLAGVDGRLQTRNYENKEGQRVYVTEVIADSIQFLEPKNSNDTQQDLYQQQVQQTRGQSQYSNNKPVKDNPFANANGPIEIDDNDLPF	0	156	NA	NA	1	35	0	240	2.77778	100	0.130435	inf	1	Col52_A5	ERR1589243 ERR1753505 ERR134842 CM94 V1859 ERR137947 ERR742992 ERR1535380 ERR2072360 ERR1753504 UV170 SRR4195754 SRR4195756 UV1151 ERR1589245 ERR1589255 ERR302773 SRR5244880 UV699 STV600L SRR4195759 SRR4195761 ERR137937 SRR4195760 ERR137923 V2200 ERR134838 ERR1589254 MRSA131 ERR134844 ERR1589244 ERR573168 UV695 ERR1589247 ERR1589252		ERR593830 SRR5244819 ERR134761 ERR731099 ERR1040793 ERR716971 ERR1595729 SRR4195752 USFL078 C1407 MRSA_S9 87-950 SRR5244801 ERR234953 49-715 ERR1715412 C1543 SRR5244951 ERR554599 SRR5244716 C2403 SRR5244859 C1667 CA12 UC334 ERR737279 ERR134796 P210213_110 E396 MRSA_S7 SRR3194889 SRR5244711 ERR554574 ERR230292 01_19 MRSA_S14 ERR554567 SRR5244954 C679 CA15 ERR1041111 USA500 ERR702179 SRR5244733 ERR134669 SRR5244795 ERR230313 ERR137917 ERR554526 SRR5244792 SRR5244841 ERR554730 ERR249311 MRSA_S13 SRR5244836 SRR4195757 ERR743109 65_669 ERR256875 ERR1535343 C329 USFL079 MRSA_S17 ERR1715399 ERR163516 MRSA_S11 ERR1597906 BK2448 SRR5244693 ERR554530 ERR1723877 ERR1715363 ERR163470 SRR5244912 ERR554786 ERR249328 SRR5244867 SRR3194890 MRSA_S1 ERR554598 ERR237716 C8879 SRR5244817 C123 ERR554728 C2304 BK2561B SRR5244701 ERR237719 SRR5244945 SRR5244691 ERR554558 C1768 MRSA_S26 SRR5244811 SRR5244712 SRR5110365 ERR554244 ERR422946 18-432 ERR1040909 SRR5244734 CA17 SRR5244798 SRR5244704 USFL264 HUV05 CA14 ERR422959 PE001 SRR5244839 M120 SRR5244722 SRR4195758 99_48 ERR2072490 SRR1014714 ERR554356 05_25 HUV01 PP1259 99_06 SRR5244947 MRSA_S24 SRR5244917 SRR5244702 C1979 C1782 ERR714858 M121 C1504 SRR5244782 ERR554747 ERR237668 C1058 E1470 E404 ERR1712339 SRR5244900 USFL101 C1675 ERR715146 ERR1715362 SRR5244837 ERR256877 ERR376894 C1440 SRR5244695 C2485 SRR5244832 C1396 SRR5244689 SRR5244854 MRSA_S15 ERR1535358 SRR5244902 SRR5110367 ERR554559 ERR1712341 SRR5244921 ERR743203 ERR554615 ERR1535377 ERR2072503 H2 ERR554544 SRR5244784 C1427 SRR5244848 ERR554614 07_15 PE009 ERR1040960 ERR237657 ERR332190 ERR554729 ERR230349 ERR554582 SRR5244869 STV073L ERR554290 SRR5244786 SRR5244794 SRR5244799 C2191 SRR5244717 SRR5244721 ERR1195835 SRR5244862 ERR554744 ERR422886 HUV07 RH238 ERR554583 SRR5244783 ERR1595731 SRR5244827 ERR237718 2m-n ERR134781 ERR439277 C1762 C1555 UE201 MRSA_S2 SRR5244715 ERR234916 ERR134840 CM167 ERR1197492 ERR554552 SRR5244899 01_41 SRR5244686 M109 HUV03 ERR134773 MRSA_S19 SRR5244946 SRR5244818 ERR137331 SRR1178244 ERR134678 SRR5244676 C2701 ERR554746 ERR1535344 ERR302841 SRR5244871 ERR829988 SRR497495 ERR134820 ERR743210 ERR554428 C1410 ERR573128 C1378 SA_210 C186 SRR5244828	Col52_A5_19580 Single-stranded DNA-binding protein A
MSYHWFKKMLLSTSILILSSSSLGLATHTVEAKDNLNGEKPTTNLNHNITSPSVNSEMNNNETGTPHESNQTGNEGTGSNSRDANPDSNNVKPDSNNQNPSTDSKPDPNNQNPSPNPKPDPKPDPKPDPNKPNPDPKPDPDKPKPNPNPKPDPNKPNPNPSPDPDQPGDSNHSGGSKNGGTWNPNASDGSNQGQWQPNGNQGNSQNPTGNDFVSQRFLALANGAYKYNPYILNQINKLGKDYGEVTDEDIYNIIRKQNFSGNAYLNGLQQQSNYFRFQYFNPLKSERYYRNLDEQVLALITGEIGSMPDLKKPEDKPDSKQRSFEPHEKDDFTVVKKQEDNKKSASTAYSKSWLAIVCSMMVVFSIMLFLFVKRNKKKNKNESQRR	0	386	NA	NA	1	35	0	240	2.77778	100	0.130435	inf	1	Col52_A5	ERR1589243 ERR1753505 ERR134842 CM94 V1859 ERR137947 ERR742992 ERR1535380 ERR2072360 ERR1753504 UV170 SRR4195754 SRR4195756 UV1151 ERR1589245 ERR1589255 ERR302773 SRR5244880 UV699 STV600L SRR4195759 SRR4195761 ERR137937 SRR4195760 ERR137923 V2200 ERR134838 ERR1589254 MRSA131 ERR134844 ERR1589244 ERR573168 UV695 ERR1589247 ERR1589252		ERR593830 SRR5244819 ERR134761 ERR731099 ERR1040793 ERR716971 ERR1595729 SRR4195752 USFL078 C1407 MRSA_S9 87-950 SRR5244801 ERR234953 49-715 ERR1715412 C1543 SRR5244951 ERR554599 SRR5244716 C2403 SRR5244859 C1667 CA12 UC334 ERR737279 ERR134796 P210213_110 E396 MRSA_S7 SRR3194889 SRR5244711 ERR554574 ERR230292 01_19 MRSA_S14 ERR554567 SRR5244954 C679 CA15 ERR1041111 USA500 ERR702179 SRR5244733 ERR134669 SRR5244795 ERR230313 ERR137917 ERR554526 SRR5244792 SRR5244841 ERR554730 ERR249311 MRSA_S13 SRR5244836 SRR4195757 ERR743109 65_669 ERR256875 ERR1535343 C329 USFL079 MRSA_S17 ERR1715399 ERR163516 MRSA_S11 ERR1597906 BK2448 SRR5244693 ERR554530 ERR1723877 ERR1715363 ERR163470 SRR5244912 ERR554786 ERR249328 SRR5244867 SRR3194890 MRSA_S1 ERR554598 ERR237716 C8879 SRR5244817 C123 ERR554728 C2304 BK2561B SRR5244701 ERR237719 SRR5244945 SRR5244691 ERR554558 C1768 MRSA_S26 SRR5244811 SRR5244712 SRR5110365 ERR554244 ERR422946 18-432 ERR1040909 SRR5244734 CA17 SRR5244798 SRR5244704 USFL264 HUV05 CA14 ERR422959 PE001 SRR5244839 M120 SRR5244722 SRR4195758 99_48 ERR2072490 SRR1014714 ERR554356 05_25 HUV01 PP1259 99_06 SRR5244947 MRSA_S24 SRR5244917 SRR5244702 C1979 C1782 ERR714858 M121 C1504 SRR5244782 ERR554747 ERR237668 C1058 E1470 E404 ERR1712339 SRR5244900 USFL101 C1675 ERR715146 ERR1715362 SRR5244837 ERR256877 ERR376894 C1440 SRR5244695 C2485 SRR5244832 C1396 SRR5244689 SRR5244854 MRSA_S15 ERR1535358 SRR5244902 SRR5110367 ERR554559 ERR1712341 SRR5244921 ERR743203 ERR554615 ERR1535377 ERR2072503 H2 ERR554544 SRR5244784 C1427 SRR5244848 ERR554614 07_15 PE009 ERR1040960 ERR237657 ERR332190 ERR554729 ERR230349 ERR554582 SRR5244869 STV073L ERR554290 SRR5244786 SRR5244794 SRR5244799 C2191 SRR5244717 SRR5244721 ERR1195835 SRR5244862 ERR554744 ERR422886 HUV07 RH238 ERR554583 SRR5244783 ERR1595731 SRR5244827 ERR237718 2m-n ERR134781 ERR439277 C1762 C1555 UE201 MRSA_S2 SRR5244715 ERR234916 ERR134840 CM167 ERR1197492 ERR554552 SRR5244899 01_41 SRR5244686 M109 HUV03 ERR134773 MRSA_S19 SRR5244946 SRR5244818 ERR137331 SRR1178244 ERR134678 SRR5244676 C2701 ERR554746 ERR1535344 ERR302841 SRR5244871 ERR829988 SRR497495 ERR134820 ERR743210 ERR554428 C1410 ERR573128 C1378 SA_210 C186 SRR5244828	Col52_A5_19930 hypothetical protein
MKPNSKSNKKIMKNYNWEYFKIQINQKLSEPETKKIYSQRKIDVEPVFGFMKAILGFTRMSVRGINKVKRELGFVLMALNIRKIAAQRAVHYKIHIKKADFYQIINRNQLFYIA	0	114	NA	NA	1	35	0	240	2.77778	100	0.130435	inf	1	Col52_A5	ERR1589243 ERR1753505 ERR134842 CM94 V1859 ERR137947 ERR742992 ERR1535380 ERR2072360 ERR1753504 UV170 SRR4195754 SRR4195756 UV1151 ERR1589245 ERR1589255 ERR302773 SRR5244880 UV699 STV600L SRR4195759 SRR4195761 ERR137937 SRR4195760 ERR137923 V2200 ERR134838 ERR1589254 MRSA131 ERR134844 ERR1589244 ERR573168 UV695 ERR1589247 ERR1589252		ERR593830 SRR5244819 ERR134761 ERR731099 ERR1040793 ERR716971 ERR1595729 SRR4195752 USFL078 C1407 MRSA_S9 87-950 SRR5244801 ERR234953 49-715 ERR1715412 C1543 SRR5244951 ERR554599 SRR5244716 C2403 SRR5244859 C1667 CA12 UC334 ERR737279 ERR134796 P210213_110 E396 MRSA_S7 SRR3194889 SRR5244711 ERR554574 ERR230292 01_19 MRSA_S14 ERR554567 SRR5244954 C679 CA15 ERR1041111 USA500 ERR702179 SRR5244733 ERR134669 SRR5244795 ERR230313 ERR137917 ERR554526 SRR5244792 SRR5244841 ERR554730 ERR249311 MRSA_S13 SRR5244836 SRR4195757 ERR743109 65_669 ERR256875 ERR1535343 C329 USFL079 MRSA_S17 ERR1715399 ERR163516 MRSA_S11 ERR1597906 BK2448 SRR5244693 ERR554530 ERR1723877 ERR1715363 ERR163470 SRR5244912 ERR554786 ERR249328 SRR5244867 SRR3194890 MRSA_S1 ERR554598 ERR237716 C8879 SRR5244817 C123 ERR554728 C2304 BK2561B SRR5244701 ERR237719 SRR5244945 SRR5244691 ERR554558 C1768 MRSA_S26 SRR5244811 SRR5244712 SRR5110365 ERR554244 ERR422946 18-432 ERR1040909 SRR5244734 CA17 SRR5244798 SRR5244704 USFL264 HUV05 CA14 ERR422959 PE001 SRR5244839 M120 SRR5244722 SRR4195758 99_48 ERR2072490 SRR1014714 ERR554356 05_25 HUV01 PP1259 99_06 SRR5244947 MRSA_S24 SRR5244917 SRR5244702 C1979 C1782 ERR714858 M121 C1504 SRR5244782 ERR554747 ERR237668 C1058 E1470 E404 ERR1712339 SRR5244900 USFL101 C1675 ERR715146 ERR1715362 SRR5244837 ERR256877 ERR376894 C1440 SRR5244695 C2485 SRR5244832 C1396 SRR5244689 SRR5244854 MRSA_S15 ERR1535358 SRR5244902 SRR5110367 ERR554559 ERR1712341 SRR5244921 ERR743203 ERR554615 ERR1535377 ERR2072503 H2 ERR554544 SRR5244784 C1427 SRR5244848 ERR554614 07_15 PE009 ERR1040960 ERR237657 ERR332190 ERR554729 ERR230349 ERR554582 SRR5244869 STV073L ERR554290 SRR5244786 SRR5244794 SRR5244799 C2191 SRR5244717 SRR5244721 ERR1195835 SRR5244862 ERR554744 ERR422886 HUV07 RH238 ERR554583 SRR5244783 ERR1595731 SRR5244827 ERR237718 2m-n ERR134781 ERR439277 C1762 C1555 UE201 MRSA_S2 SRR5244715 ERR234916 ERR134840 CM167 ERR1197492 ERR554552 SRR5244899 01_41 SRR5244686 M109 HUV03 ERR134773 MRSA_S19 SRR5244946 SRR5244818 ERR137331 SRR1178244 ERR134678 SRR5244676 C2701 ERR554746 ERR1535344 ERR302841 SRR5244871 ERR829988 SRR497495 ERR134820 ERR743210 ERR554428 C1410 ERR573128 C1378 SA_210 C186 SRR5244828	Col52_A5_21540 IS1182 family transposase ISSau3
MNNGFFNSDFDSIFRRMMKDMQGSNQVGNKKYYINGKEVSHEELAQLTQQGGNHSAEQSAQAFQQAAQRQQGQQGGNGNYLEQIGRNLTQEARDGLLDPVIGRDKEIQETAEVLSRRTKNNPILVGEAGVGKTAIVEGLAQAIVEGNVPAAIKDKEIISVDISSLEAGTQYRGAFEENIQKLIEGVKSSQNAVLFFDEIHQIIGSGATGSDSGSKGLSDILKPALSRGEISIIGATTQDEYRNNILKDAALTRRFNEVLVNEPSAKDTVEILKGIREKFEEHHQVKLPDDVLKACVDLSIQYIPQRLLPDKAIDVLDITAAHLSAQSPAVDKVETEKRISELENDKRKAVSAEEYKKADDIQNEIKSLQDKLENSNGEHTAVATVHDISDTIQRLTGIPVSQMDDNDIERLKNISNRLRSKIIGQDQAVEMVSRAIRRNRAGFDDGNRPIGSFLFVGPTGVGKTELAKQLAIDLFGNKDALIRLDMSEYSDTTAVSKMIGTTAGYVGYDDNSNTLTEKVRRNPYSVILFDEIEKANPQILTLLLQVMDDGNLTDGQGNVINFKNTIIICTSNAGFGNGNDAEEKDIMHEMKKFFRPEFLNRFNGIVEFLHLDKDALQDIVNLLLDDVQVTLDKKGITMDVSQDAKDWLIEEGYDEELGARPLRRIVEQQVRDKITDYYLDHTDVKHVDIDVEDNELVVKGK	0	701	NA	NA	1	35	0	240	2.77778	100	0.130435	inf	1	Col52_A5	ERR1589243 ERR1753505 ERR134842 CM94 V1859 ERR137947 ERR742992 ERR1535380 ERR2072360 ERR1753504 UV170 SRR4195754 SRR4195756 UV1151 ERR1589245 ERR1589255 ERR302773 SRR5244880 UV699 STV600L SRR4195759 SRR4195761 ERR137937 SRR4195760 ERR137923 V2200 ERR134838 ERR1589254 MRSA131 ERR134844 ERR1589244 ERR573168 UV695 ERR1589247 ERR1589252		ERR593830 SRR5244819 ERR134761 ERR731099 ERR1040793 ERR716971 ERR1595729 SRR4195752 USFL078 C1407 MRSA_S9 87-950 SRR5244801 ERR234953 49-715 ERR1715412 C1543 SRR5244951 ERR554599 SRR5244716 C2403 SRR5244859 C1667 CA12 UC334 ERR737279 ERR134796 P210213_110 E396 MRSA_S7 SRR3194889 SRR5244711 ERR554574 ERR230292 01_19 MRSA_S14 ERR554567 SRR5244954 C679 CA15 ERR1041111 USA500 ERR702179 SRR5244733 ERR134669 SRR5244795 ERR230313 ERR137917 ERR554526 SRR5244792 SRR5244841 ERR554730 ERR249311 MRSA_S13 SRR5244836 SRR4195757 ERR743109 65_669 ERR256875 ERR1535343 C329 USFL079 MRSA_S17 ERR1715399 ERR163516 MRSA_S11 ERR1597906 BK2448 SRR5244693 ERR554530 ERR1723877 ERR1715363 ERR163470 SRR5244912 ERR554786 ERR249328 SRR5244867 SRR3194890 MRSA_S1 ERR554598 ERR237716 C8879 SRR5244817 C123 ERR554728 C2304 BK2561B SRR5244701 ERR237719 SRR5244945 SRR5244691 ERR554558 C1768 MRSA_S26 SRR5244811 SRR5244712 SRR5110365 ERR554244 ERR422946 18-432 ERR1040909 SRR5244734 CA17 SRR5244798 SRR5244704 USFL264 HUV05 CA14 ERR422959 PE001 SRR5244839 M120 SRR5244722 SRR4195758 99_48 ERR2072490 SRR1014714 ERR554356 05_25 HUV01 PP1259 99_06 SRR5244947 MRSA_S24 SRR5244917 SRR5244702 C1979 C1782 ERR714858 M121 C1504 SRR5244782 ERR554747 ERR237668 C1058 E1470 E404 ERR1712339 SRR5244900 USFL101 C1675 ERR715146 ERR1715362 SRR5244837 ERR256877 ERR376894 C1440 SRR5244695 C2485 SRR5244832 C1396 SRR5244689 SRR5244854 MRSA_S15 ERR1535358 SRR5244902 SRR5110367 ERR554559 ERR1712341 SRR5244921 ERR743203 ERR554615 ERR1535377 ERR2072503 H2 ERR554544 SRR5244784 C1427 SRR5244848 ERR554614 07_15 PE009 ERR1040960 ERR237657 ERR332190 ERR554729 ERR230349 ERR554582 SRR5244869 STV073L ERR554290 SRR5244786 SRR5244794 SRR5244799 C2191 SRR5244717 SRR5244721 ERR1195835 SRR5244862 ERR554744 ERR422886 HUV07 RH238 ERR554583 SRR5244783 ERR1595731 SRR5244827 ERR237718 2m-n ERR134781 ERR439277 C1762 C1555 UE201 MRSA_S2 SRR5244715 ERR234916 ERR134840 CM167 ERR1197492 ERR554552 SRR5244899 01_41 SRR5244686 M109 HUV03 ERR134773 MRSA_S19 SRR5244946 SRR5244818 ERR137331 SRR1178244 ERR134678 SRR5244676 C2701 ERR554746 ERR1535344 ERR302841 SRR5244871 ERR829988 SRR497495 ERR134820 ERR743210 ERR554428 C1410 ERR573128 C1378 SA_210 C186 SRR5244828	Col52_A5_25140 ATP-dependent Clp protease ATP-binding subunit ClpL
MKETDLRVIKTKKALSSSLLQLLEQQLFQTITVNQICDNALVHRTTFYKHFYDKYDLLEYLFNQLTKDYFARDISDRLNHPFQTMSDTINNKEDLREIAEFQEEDAEFNVVLKNVCIKIMHNDIKNNRDRIDIDSDIPDNLIFYIYDSLIEGFIHWIKDEKIDWPGEDIDNIFHRLINIKIK	0	182	NA	NA	1	35	0	240	2.77778	100	0.130435	inf	1	Col52_A5	ERR1589243 ERR1753505 ERR134842 CM94 V1859 ERR137947 ERR742992 ERR1535380 ERR2072360 ERR1753504 UV170 SRR4195754 SRR4195756 UV1151 ERR1589245 ERR1589255 ERR302773 SRR5244880 UV699 STV600L SRR4195759 SRR4195761 ERR137937 SRR4195760 ERR137923 V2200 ERR134838 ERR1589254 MRSA131 ERR134844 ERR1589244 ERR573168 UV695 ERR1589247 ERR1589252		ERR593830 SRR5244819 ERR134761 ERR731099 ERR1040793 ERR716971 ERR1595729 SRR4195752 USFL078 C1407 MRSA_S9 87-950 SRR5244801 ERR234953 49-715 ERR1715412 C1543 SRR5244951 ERR554599 SRR5244716 C2403 SRR5244859 C1667 CA12 UC334 ERR737279 ERR134796 P210213_110 E396 MRSA_S7 SRR3194889 SRR5244711 ERR554574 ERR230292 01_19 MRSA_S14 ERR554567 SRR5244954 C679 CA15 ERR1041111 USA500 ERR702179 SRR5244733 ERR134669 SRR5244795 ERR230313 ERR137917 ERR554526 SRR5244792 SRR5244841 ERR554730 ERR249311 MRSA_S13 SRR5244836 SRR4195757 ERR743109 65_669 ERR256875 ERR1535343 C329 USFL079 MRSA_S17 ERR1715399 ERR163516 MRSA_S11 ERR1597906 BK2448 SRR5244693 ERR554530 ERR1723877 ERR1715363 ERR163470 SRR5244912 ERR554786 ERR249328 SRR5244867 SRR3194890 MRSA_S1 ERR554598 ERR237716 C8879 SRR5244817 C123 ERR554728 C2304 BK2561B SRR5244701 ERR237719 SRR5244945 SRR5244691 ERR554558 C1768 MRSA_S26 SRR5244811 SRR5244712 SRR5110365 ERR554244 ERR422946 18-432 ERR1040909 SRR5244734 CA17 SRR5244798 SRR5244704 USFL264 HUV05 CA14 ERR422959 PE001 SRR5244839 M120 SRR5244722 SRR4195758 99_48 ERR2072490 SRR1014714 ERR554356 05_25 HUV01 PP1259 99_06 SRR5244947 MRSA_S24 SRR5244917 SRR5244702 C1979 C1782 ERR714858 M121 C1504 SRR5244782 ERR554747 ERR237668 C1058 E1470 E404 ERR1712339 SRR5244900 USFL101 C1675 ERR715146 ERR1715362 SRR5244837 ERR256877 ERR376894 C1440 SRR5244695 C2485 SRR5244832 C1396 SRR5244689 SRR5244854 MRSA_S15 ERR1535358 SRR5244902 SRR5110367 ERR554559 ERR1712341 SRR5244921 ERR743203 ERR554615 ERR1535377 ERR2072503 H2 ERR554544 SRR5244784 C1427 SRR5244848 ERR554614 07_15 PE009 ERR1040960 ERR237657 ERR332190 ERR554729 ERR230349 ERR554582 SRR5244869 STV073L ERR554290 SRR5244786 SRR5244794 SRR5244799 C2191 SRR5244717 SRR5244721 ERR1195835 SRR5244862 ERR554744 ERR422886 HUV07 RH238 ERR554583 SRR5244783 ERR1595731 SRR5244827 ERR237718 2m-n ERR134781 ERR439277 C1762 C1555 UE201 MRSA_S2 SRR5244715 ERR234916 ERR134840 CM167 ERR1197492 ERR554552 SRR5244899 01_41 SRR5244686 M109 HUV03 ERR134773 MRSA_S19 SRR5244946 SRR5244818 ERR137331 SRR1178244 ERR134678 SRR5244676 C2701 ERR554746 ERR1535344 ERR302841 SRR5244871 ERR829988 SRR497495 ERR134820 ERR743210 ERR554428 C1410 ERR573128 C1378 SA_210 C186 SRR5244828	Col52_A5_25200 hypothetical protein
MNQHLLGNPKLTVTHVNEVKAGINHIVVDSVQYGNQEMIMEKDVTVEMRDGEKLYINIFRPNKDGKFPVVMSADTYGKDNKPKITNMGALWPTLGTIPTSSFTPEESPDPGFWVPNDYVVVKVALHGSDKSKGVLSPWSKREAEDYYEVIEWAANQSWSNGNIGTNGVSYLAVTQWWVASLNPPHLKAMIPWEGLNDMYREVAFHGGIPDTGFYRFWTQGIFARWTDNPNIEDLIQAQQEHPLFDDFWKQRQVPLSQIKTPLLTCASWSTQGLHNRGSFEGFKQAASEEKWLYVHGRKEWESYYARENLERQKSFFDFYLKEENNDWKDTPHVIYEVRDQFYKGEFKSASAFPLPNAEYTPLYLNAENHTLNHAKISSAHVAQYDSEDKQQDVSFKYTFDKDTELVGNMNLKLWVSTKDSDDMDLFAGIKKLDRRGNEVNFPDFNHIENGQVATGWLRVSHRELDQEKSSIAQPWHKHETELKLSQDEIVPVEIELLPSGTLFKQGETLEVVVKGSEIVIGNSTPGMKTRYEHEETVNKGMHMIYTGGKYDSQLIIPIVN	0	560	NA	NA	1	35	0	240	2.77778	100	0.130435	inf	1	Col52_A5	ERR1589243 ERR1753505 ERR134842 CM94 V1859 ERR137947 ERR742992 ERR1535380 ERR2072360 ERR1753504 UV170 SRR4195754 SRR4195756 UV1151 ERR1589245 ERR1589255 ERR302773 SRR5244880 UV699 STV600L SRR4195759 SRR4195761 ERR137937 SRR4195760 ERR137923 V2200 ERR134838 ERR1589254 MRSA131 ERR134844 ERR1589244 ERR573168 UV695 ERR1589247 ERR1589252		ERR593830 SRR5244819 ERR134761 ERR731099 ERR1040793 ERR716971 ERR1595729 SRR4195752 USFL078 C1407 MRSA_S9 87-950 SRR5244801 ERR234953 49-715 ERR1715412 C1543 SRR5244951 ERR554599 SRR5244716 C2403 SRR5244859 C1667 CA12 UC334 ERR737279 ERR134796 P210213_110 E396 MRSA_S7 SRR3194889 SRR5244711 ERR554574 ERR230292 01_19 MRSA_S14 ERR554567 SRR5244954 C679 CA15 ERR1041111 USA500 ERR702179 SRR5244733 ERR134669 SRR5244795 ERR230313 ERR137917 ERR554526 SRR5244792 SRR5244841 ERR554730 ERR249311 MRSA_S13 SRR5244836 SRR4195757 ERR743109 65_669 ERR256875 ERR1535343 C329 USFL079 MRSA_S17 ERR1715399 ERR163516 MRSA_S11 ERR1597906 BK2448 SRR5244693 ERR554530 ERR1723877 ERR1715363 ERR163470 SRR5244912 ERR554786 ERR249328 SRR5244867 SRR3194890 MRSA_S1 ERR554598 ERR237716 C8879 SRR5244817 C123 ERR554728 C2304 BK2561B SRR5244701 ERR237719 SRR5244945 SRR5244691 ERR554558 C1768 MRSA_S26 SRR5244811 SRR5244712 SRR5110365 ERR554244 ERR422946 18-432 ERR1040909 SRR5244734 CA17 SRR5244798 SRR5244704 USFL264 HUV05 CA14 ERR422959 PE001 SRR5244839 M120 SRR5244722 SRR4195758 99_48 ERR2072490 SRR1014714 ERR554356 05_25 HUV01 PP1259 99_06 SRR5244947 MRSA_S24 SRR5244917 SRR5244702 C1979 C1782 ERR714858 M121 C1504 SRR5244782 ERR554747 ERR237668 C1058 E1470 E404 ERR1712339 SRR5244900 USFL101 C1675 ERR715146 ERR1715362 SRR5244837 ERR256877 ERR376894 C1440 SRR5244695 C2485 SRR5244832 C1396 SRR5244689 SRR5244854 MRSA_S15 ERR1535358 SRR5244902 SRR5110367 ERR554559 ERR1712341 SRR5244921 ERR743203 ERR554615 ERR1535377 ERR2072503 H2 ERR554544 SRR5244784 C1427 SRR5244848 ERR554614 07_15 PE009 ERR1040960 ERR237657 ERR332190 ERR554729 ERR230349 ERR554582 SRR5244869 STV073L ERR554290 SRR5244786 SRR5244794 SRR5244799 C2191 SRR5244717 SRR5244721 ERR1195835 SRR5244862 ERR554744 ERR422886 HUV07 RH238 ERR554583 SRR5244783 ERR1595731 SRR5244827 ERR237718 2m-n ERR134781 ERR439277 C1762 C1555 UE201 MRSA_S2 SRR5244715 ERR234916 ERR134840 CM167 ERR1197492 ERR554552 SRR5244899 01_41 SRR5244686 M109 HUV03 ERR134773 MRSA_S19 SRR5244946 SRR5244818 ERR137331 SRR1178244 ERR134678 SRR5244676 C2701 ERR554746 ERR1535344 ERR302841 SRR5244871 ERR829988 SRR497495 ERR134820 ERR743210 ERR554428 C1410 ERR573128 C1378 SA_210 C186 SRR5244828	Col52_A5_25600 Cocaine esterase
MMLFQEIHQLEQTILMVTHSNIDASYAERVIFIKDGRLYHEIYRGEESQLAFQQRITDSLALVNGGSVNI	16	70	ABC transporter ATP-binding protein YxdL	group_5056	1	35	0	240	2.77778	100	0.130435	inf	1	Col52_A5	ERR1589243 ERR1753505 ERR134842 CM94 V1859 ERR137947 ERR742992 ERR1535380 ERR2072360 ERR1753504 UV170 SRR4195754 SRR4195756 UV1151 ERR1589245 ERR1589255 ERR302773 SRR5244880 UV699 STV600L SRR4195759 SRR4195761 ERR137937 SRR4195760 ERR137923 V2200 ERR134838 ERR1589254 MRSA131 ERR134844 ERR1589244 ERR573168 UV695 ERR1589247 ERR1589252		ERR593830 SRR5244819 ERR134761 ERR731099 ERR1040793 ERR716971 ERR1595729 SRR4195752 USFL078 C1407 MRSA_S9 87-950 SRR5244801 ERR234953 49-715 ERR1715412 C1543 SRR5244951 ERR554599 SRR5244716 C2403 SRR5244859 C1667 CA12 UC334 ERR737279 ERR134796 P210213_110 E396 MRSA_S7 SRR3194889 SRR5244711 ERR554574 ERR230292 01_19 MRSA_S14 ERR554567 SRR5244954 C679 CA15 ERR1041111 USA500 ERR702179 SRR5244733 ERR134669 SRR5244795 ERR230313 ERR137917 ERR554526 SRR5244792 SRR5244841 ERR554730 ERR249311 MRSA_S13 SRR5244836 SRR4195757 ERR743109 65_669 ERR256875 ERR1535343 C329 USFL079 MRSA_S17 ERR1715399 ERR163516 MRSA_S11 ERR1597906 BK2448 SRR5244693 ERR554530 ERR1723877 ERR1715363 ERR163470 SRR5244912 ERR554786 ERR249328 SRR5244867 SRR3194890 MRSA_S1 ERR554598 ERR237716 C8879 SRR5244817 C123 ERR554728 C2304 BK2561B SRR5244701 ERR237719 SRR5244945 SRR5244691 ERR554558 C1768 MRSA_S26 SRR5244811 SRR5244712 SRR5110365 ERR554244 ERR422946 18-432 ERR1040909 SRR5244734 CA17 SRR5244798 SRR5244704 USFL264 HUV05 CA14 ERR422959 PE001 SRR5244839 M120 SRR5244722 SRR4195758 99_48 ERR2072490 SRR1014714 ERR554356 05_25 HUV01 PP1259 99_06 SRR5244947 MRSA_S24 SRR5244917 SRR5244702 C1979 C1782 ERR714858 M121 C1504 SRR5244782 ERR554747 ERR237668 C1058 E1470 E404 ERR1712339 SRR5244900 USFL101 C1675 ERR715146 ERR1715362 SRR5244837 ERR256877 ERR376894 C1440 SRR5244695 C2485 SRR5244832 C1396 SRR5244689 SRR5244854 MRSA_S15 ERR1535358 SRR5244902 SRR5110367 ERR554559 ERR1712341 SRR5244921 ERR743203 ERR554615 ERR1535377 ERR2072503 H2 ERR554544 SRR5244784 C1427 SRR5244848 ERR554614 07_15 PE009 ERR1040960 ERR237657 ERR332190 ERR554729 ERR230349 ERR554582 SRR5244869 STV073L ERR554290 SRR5244786 SRR5244794 SRR5244799 C2191 SRR5244717 SRR5244721 ERR1195835 SRR5244862 ERR554744 ERR422886 HUV07 RH238 ERR554583 SRR5244783 ERR1595731 SRR5244827 ERR237718 2m-n ERR134781 ERR439277 C1762 C1555 UE201 MRSA_S2 SRR5244715 ERR234916 ERR134840 CM167 ERR1197492 ERR554552 SRR5244899 01_41 SRR5244686 M109 HUV03 ERR134773 MRSA_S19 SRR5244946 SRR5244818 ERR137331 SRR1178244 ERR134678 SRR5244676 C2701 ERR554746 ERR1535344 ERR302841 SRR5244871 ERR829988 SRR497495 ERR134820 ERR743210 ERR554428 C1410 ERR573128 C1378 SA_210 C186 SRR5244828	Col52_A5_25870 ABC transporter ATP-binding protein YxdL
MLLEVKHVKKVYGKGLNATTALNQMNLSVGAGEFVAIMGESGSGKSTLLNLIASFDGLTEGDIIVDGAHLNNMKNKSKALYRQQMVGFVFQDFNLLPTMTNKENIMMPLILAGAKRKDIEQRVHQLAVQLHLEGFLNKYPSEISGVRSNALPLHVH	3	156	ABC transporter ATP-binding protein YxdL	group_5055	1	35	0	240	2.77778	100	0.130435	inf	1	Col52_A5	ERR1589243 ERR1753505 ERR134842 CM94 V1859 ERR137947 ERR742992 ERR1535380 ERR2072360 ERR1753504 UV170 SRR4195754 SRR4195756 UV1151 ERR1589245 ERR1589255 ERR302773 SRR5244880 UV699 STV600L SRR4195759 SRR4195761 ERR137937 SRR4195760 ERR137923 V2200 ERR134838 ERR1589254 MRSA131 ERR134844 ERR1589244 ERR573168 UV695 ERR1589247 ERR1589252		ERR593830 SRR5244819 ERR134761 ERR731099 ERR1040793 ERR716971 ERR1595729 SRR4195752 USFL078 C1407 MRSA_S9 87-950 SRR5244801 ERR234953 49-715 ERR1715412 C1543 SRR5244951 ERR554599 SRR5244716 C2403 SRR5244859 C1667 CA12 UC334 ERR737279 ERR134796 P210213_110 E396 MRSA_S7 SRR3194889 SRR5244711 ERR554574 ERR230292 01_19 MRSA_S14 ERR554567 SRR5244954 C679 CA15 ERR1041111 USA500 ERR702179 SRR5244733 ERR134669 SRR5244795 ERR230313 ERR137917 ERR554526 SRR5244792 SRR5244841 ERR554730 ERR249311 MRSA_S13 SRR5244836 SRR4195757 ERR743109 65_669 ERR256875 ERR1535343 C329 USFL079 MRSA_S17 ERR1715399 ERR163516 MRSA_S11 ERR1597906 BK2448 SRR5244693 ERR554530 ERR1723877 ERR1715363 ERR163470 SRR5244912 ERR554786 ERR249328 SRR5244867 SRR3194890 MRSA_S1 ERR554598 ERR237716 C8879 SRR5244817 C123 ERR554728 C2304 BK2561B SRR5244701 ERR237719 SRR5244945 SRR5244691 ERR554558 C1768 MRSA_S26 SRR5244811 SRR5244712 SRR5110365 ERR554244 ERR422946 18-432 ERR1040909 SRR5244734 CA17 SRR5244798 SRR5244704 USFL264 HUV05 CA14 ERR422959 PE001 SRR5244839 M120 SRR5244722 SRR4195758 99_48 ERR2072490 SRR1014714 ERR554356 05_25 HUV01 PP1259 99_06 SRR5244947 MRSA_S24 SRR5244917 SRR5244702 C1979 C1782 ERR714858 M121 C1504 SRR5244782 ERR554747 ERR237668 C1058 E1470 E404 ERR1712339 SRR5244900 USFL101 C1675 ERR715146 ERR1715362 SRR5244837 ERR256877 ERR376894 C1440 SRR5244695 C2485 SRR5244832 C1396 SRR5244689 SRR5244854 MRSA_S15 ERR1535358 SRR5244902 SRR5110367 ERR554559 ERR1712341 SRR5244921 ERR743203 ERR554615 ERR1535377 ERR2072503 H2 ERR554544 SRR5244784 C1427 SRR5244848 ERR554614 07_15 PE009 ERR1040960 ERR237657 ERR332190 ERR554729 ERR230349 ERR554582 SRR5244869 STV073L ERR554290 SRR5244786 SRR5244794 SRR5244799 C2191 SRR5244717 SRR5244721 ERR1195835 SRR5244862 ERR554744 ERR422886 HUV07 RH238 ERR554583 SRR5244783 ERR1595731 SRR5244827 ERR237718 2m-n ERR134781 ERR439277 C1762 C1555 UE201 MRSA_S2 SRR5244715 ERR234916 ERR134840 CM167 ERR1197492 ERR554552 SRR5244899 01_41 SRR5244686 M109 HUV03 ERR134773 MRSA_S19 SRR5244946 SRR5244818 ERR137331 SRR1178244 ERR134678 SRR5244676 C2701 ERR554746 ERR1535344 ERR302841 SRR5244871 ERR829988 SRR497495 ERR134820 ERR743210 ERR554428 C1410 ERR573128 C1378 SA_210 C186 SRR5244828	Col52_A5_25880 ABC transporter ATP-binding protein YxdL
MSVSDQIMKGLLDGAILGLIAQGETYGYEIMTKLKNQEFPEISEGSIYPVLMRLNKKGYVDTTIKKSSNGGPRRKYYTITDSGLKELKVFKSKWQVLNKRMINLFGGENDVK	0	112	NA	NA	1	35	0	240	2.77778	100	0.130435	inf	1	Col52_A5	ERR1589243 ERR1753505 ERR134842 CM94 V1859 ERR137947 ERR742992 ERR1535380 ERR2072360 ERR1753504 UV170 SRR4195754 SRR4195756 UV1151 ERR1589245 ERR1589255 ERR302773 SRR5244880 UV699 STV600L SRR4195759 SRR4195761 ERR137937 SRR4195760 ERR137923 V2200 ERR134838 ERR1589254 MRSA131 ERR134844 ERR1589244 ERR573168 UV695 ERR1589247 ERR1589252		ERR593830 SRR5244819 ERR134761 ERR731099 ERR1040793 ERR716971 ERR1595729 SRR4195752 USFL078 C1407 MRSA_S9 87-950 SRR5244801 ERR234953 49-715 ERR1715412 C1543 SRR5244951 ERR554599 SRR5244716 C2403 SRR5244859 C1667 CA12 UC334 ERR737279 ERR134796 P210213_110 E396 MRSA_S7 SRR3194889 SRR5244711 ERR554574 ERR230292 01_19 MRSA_S14 ERR554567 SRR5244954 C679 CA15 ERR1041111 USA500 ERR702179 SRR5244733 ERR134669 SRR5244795 ERR230313 ERR137917 ERR554526 SRR5244792 SRR5244841 ERR554730 ERR249311 MRSA_S13 SRR5244836 SRR4195757 ERR743109 65_669 ERR256875 ERR1535343 C329 USFL079 MRSA_S17 ERR1715399 ERR163516 MRSA_S11 ERR1597906 BK2448 SRR5244693 ERR554530 ERR1723877 ERR1715363 ERR163470 SRR5244912 ERR554786 ERR249328 SRR5244867 SRR3194890 MRSA_S1 ERR554598 ERR237716 C8879 SRR5244817 C123 ERR554728 C2304 BK2561B SRR5244701 ERR237719 SRR5244945 SRR5244691 ERR554558 C1768 MRSA_S26 SRR5244811 SRR5244712 SRR5110365 ERR554244 ERR422946 18-432 ERR1040909 SRR5244734 CA17 SRR5244798 SRR5244704 USFL264 HUV05 CA14 ERR422959 PE001 SRR5244839 M120 SRR5244722 SRR4195758 99_48 ERR2072490 SRR1014714 ERR554356 05_25 HUV01 PP1259 99_06 SRR5244947 MRSA_S24 SRR5244917 SRR5244702 C1979 C1782 ERR714858 M121 C1504 SRR5244782 ERR554747 ERR237668 C1058 E1470 E404 ERR1712339 SRR5244900 USFL101 C1675 ERR715146 ERR1715362 SRR5244837 ERR256877 ERR376894 C1440 SRR5244695 C2485 SRR5244832 C1396 SRR5244689 SRR5244854 MRSA_S15 ERR1535358 SRR5244902 SRR5110367 ERR554559 ERR1712341 SRR5244921 ERR743203 ERR554615 ERR1535377 ERR2072503 H2 ERR554544 SRR5244784 C1427 SRR5244848 ERR554614 07_15 PE009 ERR1040960 ERR237657 ERR332190 ERR554729 ERR230349 ERR554582 SRR5244869 STV073L ERR554290 SRR5244786 SRR5244794 SRR5244799 C2191 SRR5244717 SRR5244721 ERR1195835 SRR5244862 ERR554744 ERR422886 HUV07 RH238 ERR554583 SRR5244783 ERR1595731 SRR5244827 ERR237718 2m-n ERR134781 ERR439277 C1762 C1555 UE201 MRSA_S2 SRR5244715 ERR234916 ERR134840 CM167 ERR1197492 ERR554552 SRR5244899 01_41 SRR5244686 M109 HUV03 ERR134773 MRSA_S19 SRR5244946 SRR5244818 ERR137331 SRR1178244 ERR134678 SRR5244676 C2701 ERR554746 ERR1535344 ERR302841 SRR5244871 ERR829988 SRR497495 ERR134820 ERR743210 ERR554428 C1410 ERR573128 C1378 SA_210 C186 SRR5244828	Col52_A5_26570 hypothetical protein
MTFNHIVFKNLRQNLKHYAMYLFSLFFSIVLYFSFTTLQFTKGVNNDDSMAIIKKGALVGSIFLFIIIVIFLMYANHLFVKRRTREFALFQLIGLTRQNILKMLALEQMIVFLITGVVGVLCGIAGAQLLLSIVSKLMSLSINLSIHFEPMALVLTIFMLIIAYVLILFKSALFLKRRSILSMMKDSIKTDATTAKVTTAEVISGVLGIAMIALGYYMATEMFGTFKALTMAMTSPFIILFLTVVGAYLFFRSSVSLIFKTLKKSKNGRVSITDVVFTSSIMYRMKKNAMSLTIIAIISAVTVTVLCFAALSKSNTDQTLTSMAPNEFNVVATQDAKQFETKLSQQQITFSKNAYETITVDNVNDQVITLENGSDSGRTNSILSANNKLTGNNAIITNTKSLPNIINIHLNKDLVVKGTKNETFRVTQEDKGKVYPLNLSFNSPVIEVSPEKYQQLKTQNNVHTFYGYDIKQTSQKEKAQAIAKQFGDKVITYDEMKKEVDATNGILIFVTSFLGLAFLVAAGCIIYIKQMDETEDELSNFRILKRIGFTHTDMLKGLLLKITFNFGLPLLIAILHAVFAAIAFMKLMGNISFMPVIVVIVVYTLIYITFALIAFLHSNKLIKKTI	0	626	NA	NA	1	35	0	240	2.77778	100	0.130435	inf	1	Col52_A5	ERR1589243 ERR1753505 ERR134842 CM94 V1859 ERR137947 ERR742992 ERR1535380 ERR2072360 ERR1753504 UV170 SRR4195754 SRR4195756 UV1151 ERR1589245 ERR1589255 ERR302773 SRR5244880 UV699 STV600L SRR4195759 SRR4195761 ERR137937 SRR4195760 ERR137923 V2200 ERR134838 ERR1589254 MRSA131 ERR134844 ERR1589244 ERR573168 UV695 ERR1589247 ERR1589252		ERR593830 SRR5244819 ERR134761 ERR731099 ERR1040793 ERR716971 ERR1595729 SRR4195752 USFL078 C1407 MRSA_S9 87-950 SRR5244801 ERR234953 49-715 ERR1715412 C1543 SRR5244951 ERR554599 SRR5244716 C2403 SRR5244859 C1667 CA12 UC334 ERR737279 ERR134796 P210213_110 E396 MRSA_S7 SRR3194889 SRR5244711 ERR554574 ERR230292 01_19 MRSA_S14 ERR554567 SRR5244954 C679 CA15 ERR1041111 USA500 ERR702179 SRR5244733 ERR134669 SRR5244795 ERR230313 ERR137917 ERR554526 SRR5244792 SRR5244841 ERR554730 ERR249311 MRSA_S13 SRR5244836 SRR4195757 ERR743109 65_669 ERR256875 ERR1535343 C329 USFL079 MRSA_S17 ERR1715399 ERR163516 MRSA_S11 ERR1597906 BK2448 SRR5244693 ERR554530 ERR1723877 ERR1715363 ERR163470 SRR5244912 ERR554786 ERR249328 SRR5244867 SRR3194890 MRSA_S1 ERR554598 ERR237716 C8879 SRR5244817 C123 ERR554728 C2304 BK2561B SRR5244701 ERR237719 SRR5244945 SRR5244691 ERR554558 C1768 MRSA_S26 SRR5244811 SRR5244712 SRR5110365 ERR554244 ERR422946 18-432 ERR1040909 SRR5244734 CA17 SRR5244798 SRR5244704 USFL264 HUV05 CA14 ERR422959 PE001 SRR5244839 M120 SRR5244722 SRR4195758 99_48 ERR2072490 SRR1014714 ERR554356 05_25 HUV01 PP1259 99_06 SRR5244947 MRSA_S24 SRR5244917 SRR5244702 C1979 C1782 ERR714858 M121 C1504 SRR5244782 ERR554747 ERR237668 C1058 E1470 E404 ERR1712339 SRR5244900 USFL101 C1675 ERR715146 ERR1715362 SRR5244837 ERR256877 ERR376894 C1440 SRR5244695 C2485 SRR5244832 C1396 SRR5244689 SRR5244854 MRSA_S15 ERR1535358 SRR5244902 SRR5110367 ERR554559 ERR1712341 SRR5244921 ERR743203 ERR554615 ERR1535377 ERR2072503 H2 ERR554544 SRR5244784 C1427 SRR5244848 ERR554614 07_15 PE009 ERR1040960 ERR237657 ERR332190 ERR554729 ERR230349 ERR554582 SRR5244869 STV073L ERR554290 SRR5244786 SRR5244794 SRR5244799 C2191 SRR5244717 SRR5244721 ERR1195835 SRR5244862 ERR554744 ERR422886 HUV07 RH238 ERR554583 SRR5244783 ERR1595731 SRR5244827 ERR237718 2m-n ERR134781 ERR439277 C1762 C1555 UE201 MRSA_S2 SRR5244715 ERR234916 ERR134840 CM167 ERR1197492 ERR554552 SRR5244899 01_41 SRR5244686 M109 HUV03 ERR134773 MRSA_S19 SRR5244946 SRR5244818 ERR137331 SRR1178244 ERR134678 SRR5244676 C2701 ERR554746 ERR1535344 ERR302841 SRR5244871 ERR829988 SRR497495 ERR134820 ERR743210 ERR554428 C1410 ERR573128 C1378 SA_210 C186 SRR5244828	Col52_A5_26660 Bacitracin export permease protein BceB
MFGNDTYGWDKVFGLEETTKEKISVLDGGDSFELRLPSIFSALLLGAMYLNRNDFTESNFTIDFDVKILYNHDFANKGKYVCVNKTVSVNITYERAIQGPWVVYDSIIFDKL	6	112	hypothetical protein	group_29793	1	35	0	240	2.77778	100	0.130435	inf	1	Col52_A5	ERR1589243 ERR1753505 ERR134842 CM94 V1859 ERR137947 ERR742992 ERR1535380 ERR2072360 ERR1753504 UV170 SRR4195754 SRR4195756 UV1151 ERR1589245 ERR1589255 ERR302773 SRR5244880 UV699 STV600L SRR4195759 SRR4195761 ERR137937 SRR4195760 ERR137923 V2200 ERR134838 ERR1589254 MRSA131 ERR134844 ERR1589244 ERR573168 UV695 ERR1589247 ERR1589252		ERR593830 SRR5244819 ERR134761 ERR731099 ERR1040793 ERR716971 ERR1595729 SRR4195752 USFL078 C1407 MRSA_S9 87-950 SRR5244801 ERR234953 49-715 ERR1715412 C1543 SRR5244951 ERR554599 SRR5244716 C2403 SRR5244859 C1667 CA12 UC334 ERR737279 ERR134796 P210213_110 E396 MRSA_S7 SRR3194889 SRR5244711 ERR554574 ERR230292 01_19 MRSA_S14 ERR554567 SRR5244954 C679 CA15 ERR1041111 USA500 ERR702179 SRR5244733 ERR134669 SRR5244795 ERR230313 ERR137917 ERR554526 SRR5244792 SRR5244841 ERR554730 ERR249311 MRSA_S13 SRR5244836 SRR4195757 ERR743109 65_669 ERR256875 ERR1535343 C329 USFL079 MRSA_S17 ERR1715399 ERR163516 MRSA_S11 ERR1597906 BK2448 SRR5244693 ERR554530 ERR1723877 ERR1715363 ERR163470 SRR5244912 ERR554786 ERR249328 SRR5244867 SRR3194890 MRSA_S1 ERR554598 ERR237716 C8879 SRR5244817 C123 ERR554728 C2304 BK2561B SRR5244701 ERR237719 SRR5244945 SRR5244691 ERR554558 C1768 MRSA_S26 SRR5244811 SRR5244712 SRR5110365 ERR554244 ERR422946 18-432 ERR1040909 SRR5244734 CA17 SRR5244798 SRR5244704 USFL264 HUV05 CA14 ERR422959 PE001 SRR5244839 M120 SRR5244722 SRR4195758 99_48 ERR2072490 SRR1014714 ERR554356 05_25 HUV01 PP1259 99_06 SRR5244947 MRSA_S24 SRR5244917 SRR5244702 C1979 C1782 ERR714858 M121 C1504 SRR5244782 ERR554747 ERR237668 C1058 E1470 E404 ERR1712339 SRR5244900 USFL101 C1675 ERR715146 ERR1715362 SRR5244837 ERR256877 ERR376894 C1440 SRR5244695 C2485 SRR5244832 C1396 SRR5244689 SRR5244854 MRSA_S15 ERR1535358 SRR5244902 SRR5110367 ERR554559 ERR1712341 SRR5244921 ERR743203 ERR554615 ERR1535377 ERR2072503 H2 ERR554544 SRR5244784 C1427 SRR5244848 ERR554614 07_15 PE009 ERR1040960 ERR237657 ERR332190 ERR554729 ERR230349 ERR554582 SRR5244869 STV073L ERR554290 SRR5244786 SRR5244794 SRR5244799 C2191 SRR5244717 SRR5244721 ERR1195835 SRR5244862 ERR554744 ERR422886 HUV07 RH238 ERR554583 SRR5244783 ERR1595731 SRR5244827 ERR237718 2m-n ERR134781 ERR439277 C1762 C1555 UE201 MRSA_S2 SRR5244715 ERR234916 ERR134840 CM167 ERR1197492 ERR554552 SRR5244899 01_41 SRR5244686 M109 HUV03 ERR134773 MRSA_S19 SRR5244946 SRR5244818 ERR137331 SRR1178244 ERR134678 SRR5244676 C2701 ERR554746 ERR1535344 ERR302841 SRR5244871 ERR829988 SRR497495 ERR134820 ERR743210 ERR554428 C1410 ERR573128 C1378 SA_210 C186 SRR5244828	Col52_A5_26930 hypothetical protein
MFHAVVVRKSASNVSYKVETVDESYLSKGDVLVKVVYSSINYKDMLALQYNGGVIRDYPMIPGIDFAGIVESSSNDKFKEGDNVLVTGYDVGVTHTGGFSEYAQVPGEWIVPIPQEMSIKESMVYGTAGFTAALSIFELEKYGMNIKSQPEILVSGATGGVGSVAIQILRKIGYENITAIVRKEKQIEIAKKLGAKQVIIIEDDNKPLKKGIFDYFLDTVGNNVTLYGLKRLNYQGVATVCGNVAGNSLNANILPFILRGIKLIGIDSVCVDHNIREDIWSKLANEWNIGNSLLYNEIGFEEFYKTIDQLLKGQHLGRTILKV	0	323	NA	NA	1	35	0	240	2.77778	100	0.130435	inf	1	Col52_A5	ERR1589243 ERR1753505 ERR134842 CM94 V1859 ERR137947 ERR742992 ERR1535380 ERR2072360 ERR1753504 UV170 SRR4195754 SRR4195756 UV1151 ERR1589245 ERR1589255 ERR302773 SRR5244880 UV699 STV600L SRR4195759 SRR4195761 ERR137937 SRR4195760 ERR137923 V2200 ERR134838 ERR1589254 MRSA131 ERR134844 ERR1589244 ERR573168 UV695 ERR1589247 ERR1589252		ERR593830 SRR5244819 ERR134761 ERR731099 ERR1040793 ERR716971 ERR1595729 SRR4195752 USFL078 C1407 MRSA_S9 87-950 SRR5244801 ERR234953 49-715 ERR1715412 C1543 SRR5244951 ERR554599 SRR5244716 C2403 SRR5244859 C1667 CA12 UC334 ERR737279 ERR134796 P210213_110 E396 MRSA_S7 SRR3194889 SRR5244711 ERR554574 ERR230292 01_19 MRSA_S14 ERR554567 SRR5244954 C679 CA15 ERR1041111 USA500 ERR702179 SRR5244733 ERR134669 SRR5244795 ERR230313 ERR137917 ERR554526 SRR5244792 SRR5244841 ERR554730 ERR249311 MRSA_S13 SRR5244836 SRR4195757 ERR743109 65_669 ERR256875 ERR1535343 C329 USFL079 MRSA_S17 ERR1715399 ERR163516 MRSA_S11 ERR1597906 BK2448 SRR5244693 ERR554530 ERR1723877 ERR1715363 ERR163470 SRR5244912 ERR554786 ERR249328 SRR5244867 SRR3194890 MRSA_S1 ERR554598 ERR237716 C8879 SRR5244817 C123 ERR554728 C2304 BK2561B SRR5244701 ERR237719 SRR5244945 SRR5244691 ERR554558 C1768 MRSA_S26 SRR5244811 SRR5244712 SRR5110365 ERR554244 ERR422946 18-432 ERR1040909 SRR5244734 CA17 SRR5244798 SRR5244704 USFL264 HUV05 CA14 ERR422959 PE001 SRR5244839 M120 SRR5244722 SRR4195758 99_48 ERR2072490 SRR1014714 ERR554356 05_25 HUV01 PP1259 99_06 SRR5244947 MRSA_S24 SRR5244917 SRR5244702 C1979 C1782 ERR714858 M121 C1504 SRR5244782 ERR554747 ERR237668 C1058 E1470 E404 ERR1712339 SRR5244900 USFL101 C1675 ERR715146 ERR1715362 SRR5244837 ERR256877 ERR376894 C1440 SRR5244695 C2485 SRR5244832 C1396 SRR5244689 SRR5244854 MRSA_S15 ERR1535358 SRR5244902 SRR5110367 ERR554559 ERR1712341 SRR5244921 ERR743203 ERR554615 ERR1535377 ERR2072503 H2 ERR554544 SRR5244784 C1427 SRR5244848 ERR554614 07_15 PE009 ERR1040960 ERR237657 ERR332190 ERR554729 ERR230349 ERR554582 SRR5244869 STV073L ERR554290 SRR5244786 SRR5244794 SRR5244799 C2191 SRR5244717 SRR5244721 ERR1195835 SRR5244862 ERR554744 ERR422886 HUV07 RH238 ERR554583 SRR5244783 ERR1595731 SRR5244827 ERR237718 2m-n ERR134781 ERR439277 C1762 C1555 UE201 MRSA_S2 SRR5244715 ERR234916 ERR134840 CM167 ERR1197492 ERR554552 SRR5244899 01_41 SRR5244686 M109 HUV03 ERR134773 MRSA_S19 SRR5244946 SRR5244818 ERR137331 SRR1178244 ERR134678 SRR5244676 C2701 ERR554746 ERR1535344 ERR302841 SRR5244871 ERR829988 SRR497495 ERR134820 ERR743210 ERR554428 C1410 ERR573128 C1378 SA_210 C186 SRR5244828	Col52_A5_27000 putative acrylyl-CoA reductase AcuI
MRIEFNPNKLTRDEMIWLKQNIISYMEDDGFTRLDLAFDFEDDLSDYYAMSDKAVKKTIFYGRNGKPETKYFGVRDSNRFIRIYNKKQERKDNADAEVMSEHLWRVEIELKRDMVDYWNDCFSDLHILQPDWKTIQRTADRAIVFMLLSDEEEWGKLHRNSRTKYKNLIKEISPVDLTDLMKSTLKANEKQLQRQIDFWQHEFKFWK	0	207	NA	NA	1	35	0	240	2.77778	100	0.130435	inf	1	Col52_A5	ERR1589243 ERR1753505 ERR134842 CM94 V1859 ERR137947 ERR742992 ERR1535380 ERR2072360 ERR1753504 UV170 SRR4195754 SRR4195756 UV1151 ERR1589245 ERR1589255 ERR302773 SRR5244880 UV699 STV600L SRR4195759 SRR4195761 ERR137937 SRR4195760 ERR137923 V2200 ERR134838 ERR1589254 MRSA131 ERR134844 ERR1589244 ERR573168 UV695 ERR1589247 ERR1589252		ERR593830 SRR5244819 ERR134761 ERR731099 ERR1040793 ERR716971 ERR1595729 SRR4195752 USFL078 C1407 MRSA_S9 87-950 SRR5244801 ERR234953 49-715 ERR1715412 C1543 SRR5244951 ERR554599 SRR5244716 C2403 SRR5244859 C1667 CA12 UC334 ERR737279 ERR134796 P210213_110 E396 MRSA_S7 SRR3194889 SRR5244711 ERR554574 ERR230292 01_19 MRSA_S14 ERR554567 SRR5244954 C679 CA15 ERR1041111 USA500 ERR702179 SRR5244733 ERR134669 SRR5244795 ERR230313 ERR137917 ERR554526 SRR5244792 SRR5244841 ERR554730 ERR249311 MRSA_S13 SRR5244836 SRR4195757 ERR743109 65_669 ERR256875 ERR1535343 C329 USFL079 MRSA_S17 ERR1715399 ERR163516 MRSA_S11 ERR1597906 BK2448 SRR5244693 ERR554530 ERR1723877 ERR1715363 ERR163470 SRR5244912 ERR554786 ERR249328 SRR5244867 SRR3194890 MRSA_S1 ERR554598 ERR237716 C8879 SRR5244817 C123 ERR554728 C2304 BK2561B SRR5244701 ERR237719 SRR5244945 SRR5244691 ERR554558 C1768 MRSA_S26 SRR5244811 SRR5244712 SRR5110365 ERR554244 ERR422946 18-432 ERR1040909 SRR5244734 CA17 SRR5244798 SRR5244704 USFL264 HUV05 CA14 ERR422959 PE001 SRR5244839 M120 SRR5244722 SRR4195758 99_48 ERR2072490 SRR1014714 ERR554356 05_25 HUV01 PP1259 99_06 SRR5244947 MRSA_S24 SRR5244917 SRR5244702 C1979 C1782 ERR714858 M121 C1504 SRR5244782 ERR554747 ERR237668 C1058 E1470 E404 ERR1712339 SRR5244900 USFL101 C1675 ERR715146 ERR1715362 SRR5244837 ERR256877 ERR376894 C1440 SRR5244695 C2485 SRR5244832 C1396 SRR5244689 SRR5244854 MRSA_S15 ERR1535358 SRR5244902 SRR5110367 ERR554559 ERR1712341 SRR5244921 ERR743203 ERR554615 ERR1535377 ERR2072503 H2 ERR554544 SRR5244784 C1427 SRR5244848 ERR554614 07_15 PE009 ERR1040960 ERR237657 ERR332190 ERR554729 ERR230349 ERR554582 SRR5244869 STV073L ERR554290 SRR5244786 SRR5244794 SRR5244799 C2191 SRR5244717 SRR5244721 ERR1195835 SRR5244862 ERR554744 ERR422886 HUV07 RH238 ERR554583 SRR5244783 ERR1595731 SRR5244827 ERR237718 2m-n ERR134781 ERR439277 C1762 C1555 UE201 MRSA_S2 SRR5244715 ERR234916 ERR134840 CM167 ERR1197492 ERR554552 SRR5244899 01_41 SRR5244686 M109 HUV03 ERR134773 MRSA_S19 SRR5244946 SRR5244818 ERR137331 SRR1178244 ERR134678 SRR5244676 C2701 ERR554746 ERR1535344 ERR302841 SRR5244871 ERR829988 SRR497495 ERR134820 ERR743210 ERR554428 C1410 ERR573128 C1378 SA_210 C186 SRR5244828	Col52_A5_27100 Replication initiation protein
MIACISLGISIFALGISIYTVFYQRKKDNNLLRPQLFLESQNKQTVDYIGINLDIGGYEKLQEYDVLLTFINTTQVRIIDLSVSIDVRKNDTFDYLLSKALEEKENNFDIEKEVLLQSKKYS	0	122	NA	NA	1	35	0	240	2.77778	100	0.130435	inf	1	Col52_A5	ERR1589243 ERR1753505 ERR134842 CM94 V1859 ERR137947 ERR742992 ERR1535380 ERR2072360 ERR1753504 UV170 SRR4195754 SRR4195756 UV1151 ERR1589245 ERR1589255 ERR302773 SRR5244880 UV699 STV600L SRR4195759 SRR4195761 ERR137937 SRR4195760 ERR137923 V2200 ERR134838 ERR1589254 MRSA131 ERR134844 ERR1589244 ERR573168 UV695 ERR1589247 ERR1589252		ERR593830 SRR5244819 ERR134761 ERR731099 ERR1040793 ERR716971 ERR1595729 SRR4195752 USFL078 C1407 MRSA_S9 87-950 SRR5244801 ERR234953 49-715 ERR1715412 C1543 SRR5244951 ERR554599 SRR5244716 C2403 SRR5244859 C1667 CA12 UC334 ERR737279 ERR134796 P210213_110 E396 MRSA_S7 SRR3194889 SRR5244711 ERR554574 ERR230292 01_19 MRSA_S14 ERR554567 SRR5244954 C679 CA15 ERR1041111 USA500 ERR702179 SRR5244733 ERR134669 SRR5244795 ERR230313 ERR137917 ERR554526 SRR5244792 SRR5244841 ERR554730 ERR249311 MRSA_S13 SRR5244836 SRR4195757 ERR743109 65_669 ERR256875 ERR1535343 C329 USFL079 MRSA_S17 ERR1715399 ERR163516 MRSA_S11 ERR1597906 BK2448 SRR5244693 ERR554530 ERR1723877 ERR1715363 ERR163470 SRR5244912 ERR554786 ERR249328 SRR5244867 SRR3194890 MRSA_S1 ERR554598 ERR237716 C8879 SRR5244817 C123 ERR554728 C2304 BK2561B SRR5244701 ERR237719 SRR5244945 SRR5244691 ERR554558 C1768 MRSA_S26 SRR5244811 SRR5244712 SRR5110365 ERR554244 ERR422946 18-432 ERR1040909 SRR5244734 CA17 SRR5244798 SRR5244704 USFL264 HUV05 CA14 ERR422959 PE001 SRR5244839 M120 SRR5244722 SRR4195758 99_48 ERR2072490 SRR1014714 ERR554356 05_25 HUV01 PP1259 99_06 SRR5244947 MRSA_S24 SRR5244917 SRR5244702 C1979 C1782 ERR714858 M121 C1504 SRR5244782 ERR554747 ERR237668 C1058 E1470 E404 ERR1712339 SRR5244900 USFL101 C1675 ERR715146 ERR1715362 SRR5244837 ERR256877 ERR376894 C1440 SRR5244695 C2485 SRR5244832 C1396 SRR5244689 SRR5244854 MRSA_S15 ERR1535358 SRR5244902 SRR5110367 ERR554559 ERR1712341 SRR5244921 ERR743203 ERR554615 ERR1535377 ERR2072503 H2 ERR554544 SRR5244784 C1427 SRR5244848 ERR554614 07_15 PE009 ERR1040960 ERR237657 ERR332190 ERR554729 ERR230349 ERR554582 SRR5244869 STV073L ERR554290 SRR5244786 SRR5244794 SRR5244799 C2191 SRR5244717 SRR5244721 ERR1195835 SRR5244862 ERR554744 ERR422886 HUV07 RH238 ERR554583 SRR5244783 ERR1595731 SRR5244827 ERR237718 2m-n ERR134781 ERR439277 C1762 C1555 UE201 MRSA_S2 SRR5244715 ERR234916 ERR134840 CM167 ERR1197492 ERR554552 SRR5244899 01_41 SRR5244686 M109 HUV03 ERR134773 MRSA_S19 SRR5244946 SRR5244818 ERR137331 SRR1178244 ERR134678 SRR5244676 C2701 ERR554746 ERR1535344 ERR302841 SRR5244871 ERR829988 SRR497495 ERR134820 ERR743210 ERR554428 C1410 ERR573128 C1378 SA_210 C186 SRR5244828	Col52_A5_27160 hypothetical protein
MTQTQPKFLTIYNTLYKEIQIGKYPSGHALPTEKELCARFDVSRMTLRQAIKLLAEDGIVESTRGKGHFVIPQTNAQHASSMDQFKHPLDQILLARVSMSSINYRVDLESEYTNHLFANHPSAVIAMERYYQKKDNHSKQADAFCFTFIPLNVIDTFKVNTQNEDDMKTFVEQTIYSNAYQSDLKMSITKAPHFKNHSHVFDGDTHCWLIIETLYAQTPYPIMINKWCIPQEISELTLTRIRQSDY	1	246	hypothetical protein	group_7141	1	35	0	240	2.77778	100	0.130435	inf	1	V2200	ERR1589243 ERR1753505 ERR134842 CM94 V1859 ERR137947 ERR742992 ERR1535380 ERR2072360 ERR1753504 UV170 SRR4195754 SRR4195756 UV1151 Col52_A5 ERR1589245 ERR1589255 ERR302773 SRR5244880 UV699 STV600L SRR4195759 SRR4195761 ERR137937 SRR4195760 ERR137923 ERR134838 ERR1589254 MRSA131 ERR134844 ERR1589244 ERR573168 UV695 ERR1589247 ERR1589252		ERR593830 SRR5244819 ERR134761 ERR731099 ERR1040793 ERR716971 ERR1595729 SRR4195752 USFL078 C1407 MRSA_S9 87-950 SRR5244801 ERR234953 49-715 ERR1715412 C1543 SRR5244951 ERR554599 SRR5244716 C2403 SRR5244859 C1667 CA12 UC334 ERR737279 ERR134796 P210213_110 E396 MRSA_S7 SRR3194889 SRR5244711 ERR554574 ERR230292 01_19 MRSA_S14 ERR554567 SRR5244954 C679 CA15 ERR1041111 USA500 ERR702179 SRR5244733 ERR134669 SRR5244795 ERR230313 ERR137917 ERR554526 SRR5244792 SRR5244841 ERR554730 ERR249311 MRSA_S13 SRR5244836 SRR4195757 ERR743109 65_669 ERR256875 ERR1535343 C329 USFL079 MRSA_S17 ERR1715399 ERR163516 MRSA_S11 ERR1597906 BK2448 SRR5244693 ERR554530 ERR1723877 ERR1715363 ERR163470 SRR5244912 ERR554786 ERR249328 SRR5244867 SRR3194890 MRSA_S1 ERR554598 ERR237716 C8879 SRR5244817 C123 ERR554728 C2304 BK2561B SRR5244701 ERR237719 SRR5244945 SRR5244691 ERR554558 C1768 MRSA_S26 SRR5244811 SRR5244712 SRR5110365 ERR554244 ERR422946 18-432 ERR1040909 SRR5244734 CA17 SRR5244798 SRR5244704 USFL264 HUV05 CA14 ERR422959 PE001 SRR5244839 M120 SRR5244722 SRR4195758 99_48 ERR2072490 SRR1014714 ERR554356 05_25 HUV01 PP1259 99_06 SRR5244947 MRSA_S24 SRR5244917 SRR5244702 C1979 C1782 ERR714858 M121 C1504 SRR5244782 ERR554747 ERR237668 C1058 E1470 E404 ERR1712339 SRR5244900 USFL101 C1675 ERR715146 ERR1715362 SRR5244837 ERR256877 ERR376894 C1440 SRR5244695 C2485 SRR5244832 C1396 SRR5244689 SRR5244854 MRSA_S15 ERR1535358 SRR5244902 SRR5110367 ERR554559 ERR1712341 SRR5244921 ERR743203 ERR554615 ERR1535377 ERR2072503 H2 ERR554544 SRR5244784 C1427 SRR5244848 ERR554614 07_15 PE009 ERR1040960 ERR237657 ERR332190 ERR554729 ERR230349 ERR554582 SRR5244869 STV073L ERR554290 SRR5244786 SRR5244794 SRR5244799 C2191 SRR5244717 SRR5244721 ERR1195835 SRR5244862 ERR554744 ERR422886 HUV07 RH238 ERR554583 SRR5244783 ERR1595731 SRR5244827 ERR237718 2m-n ERR134781 ERR439277 C1762 C1555 UE201 MRSA_S2 SRR5244715 ERR234916 ERR134840 CM167 ERR1197492 ERR554552 SRR5244899 01_41 SRR5244686 M109 HUV03 ERR134773 MRSA_S19 SRR5244946 SRR5244818 ERR137331 SRR1178244 ERR134678 SRR5244676 C2701 ERR554746 ERR1535344 ERR302841 SRR5244871 ERR829988 SRR497495 ERR134820 ERR743210 ERR554428 C1410 ERR573128 C1378 SA_210 C186 SRR5244828	V2200_01070 hypothetical protein
MTTQMKIKTYLVAGIKAALLDTTGIKLASKSETTSHTYQHQALVDQLHELIANTDLNKLSYLNLDAFQKRDILAAHYIAKSAIRTKNLDQMTKSETKIRKYLQFNF	1	106	hypothetical protein	group_24916	1	35	0	240	2.77778	100	0.130435	inf	1	V2200	ERR1589243 ERR1753505 ERR134842 CM94 V1859 ERR137947 ERR742992 ERR1535380 ERR2072360 ERR1753504 UV170 SRR4195754 SRR4195756 UV1151 Col52_A5 ERR1589245 ERR1589255 ERR302773 SRR5244880 UV699 STV600L SRR4195759 SRR4195761 ERR137937 SRR4195760 ERR137923 ERR134838 ERR1589254 MRSA131 ERR134844 ERR1589244 ERR573168 UV695 ERR1589247 ERR1589252		ERR593830 SRR5244819 ERR134761 ERR731099 ERR1040793 ERR716971 ERR1595729 SRR4195752 USFL078 C1407 MRSA_S9 87-950 SRR5244801 ERR234953 49-715 ERR1715412 C1543 SRR5244951 ERR554599 SRR5244716 C2403 SRR5244859 C1667 CA12 UC334 ERR737279 ERR134796 P210213_110 E396 MRSA_S7 SRR3194889 SRR5244711 ERR554574 ERR230292 01_19 MRSA_S14 ERR554567 SRR5244954 C679 CA15 ERR1041111 USA500 ERR702179 SRR5244733 ERR134669 SRR5244795 ERR230313 ERR137917 ERR554526 SRR5244792 SRR5244841 ERR554730 ERR249311 MRSA_S13 SRR5244836 SRR4195757 ERR743109 65_669 ERR256875 ERR1535343 C329 USFL079 MRSA_S17 ERR1715399 ERR163516 MRSA_S11 ERR1597906 BK2448 SRR5244693 ERR554530 ERR1723877 ERR1715363 ERR163470 SRR5244912 ERR554786 ERR249328 SRR5244867 SRR3194890 MRSA_S1 ERR554598 ERR237716 C8879 SRR5244817 C123 ERR554728 C2304 BK2561B SRR5244701 ERR237719 SRR5244945 SRR5244691 ERR554558 C1768 MRSA_S26 SRR5244811 SRR5244712 SRR5110365 ERR554244 ERR422946 18-432 ERR1040909 SRR5244734 CA17 SRR5244798 SRR5244704 USFL264 HUV05 CA14 ERR422959 PE001 SRR5244839 M120 SRR5244722 SRR4195758 99_48 ERR2072490 SRR1014714 ERR554356 05_25 HUV01 PP1259 99_06 SRR5244947 MRSA_S24 SRR5244917 SRR5244702 C1979 C1782 ERR714858 M121 C1504 SRR5244782 ERR554747 ERR237668 C1058 E1470 E404 ERR1712339 SRR5244900 USFL101 C1675 ERR715146 ERR1715362 SRR5244837 ERR256877 ERR376894 C1440 SRR5244695 C2485 SRR5244832 C1396 SRR5244689 SRR5244854 MRSA_S15 ERR1535358 SRR5244902 SRR5110367 ERR554559 ERR1712341 SRR5244921 ERR743203 ERR554615 ERR1535377 ERR2072503 H2 ERR554544 SRR5244784 C1427 SRR5244848 ERR554614 07_15 PE009 ERR1040960 ERR237657 ERR332190 ERR554729 ERR230349 ERR554582 SRR5244869 STV073L ERR554290 SRR5244786 SRR5244794 SRR5244799 C2191 SRR5244717 SRR5244721 ERR1195835 SRR5244862 ERR554744 ERR422886 HUV07 RH238 ERR554583 SRR5244783 ERR1595731 SRR5244827 ERR237718 2m-n ERR134781 ERR439277 C1762 C1555 UE201 MRSA_S2 SRR5244715 ERR234916 ERR134840 CM167 ERR1197492 ERR554552 SRR5244899 01_41 SRR5244686 M109 HUV03 ERR134773 MRSA_S19 SRR5244946 SRR5244818 ERR137331 SRR1178244 ERR134678 SRR5244676 C2701 ERR554746 ERR1535344 ERR302841 SRR5244871 ERR829988 SRR497495 ERR134820 ERR743210 ERR554428 C1410 ERR573128 C1378 SA_210 C186 SRR5244828	V2200_01960 hypothetical protein
MKKQIISLGALAVASSLFTWDNKADAIVTKDYSGKSQVNAGSKNGTLIDSRYLNSALYYLEDYIIYAIGLTNKYEYGDNIYKEAKDRLLEKVLREDQYLLERKKSQYEDYKQWYANYKKENPRTDLKMANFHKYNLEELSMKEYNELQDALKRALDDFHREVKDIKDKNSDLKTFNAAEEDKATKEVYDLVSEIDTLVVSYYGDKDYGEHAKELRAKLDLILGDTDNPHKITNERIKKK	1	239	Staphylocoagulase	group_1182	1	35	0	240	2.77778	100	0.130435	inf	1	V2200	ERR1589243 ERR1753505 ERR134842 CM94 V1859 ERR137947 ERR742992 ERR1535380 ERR2072360 ERR1753504 UV170 SRR4195754 SRR4195756 UV1151 Col52_A5 ERR1589245 ERR1589255 ERR302773 SRR5244880 UV699 STV600L SRR4195759 SRR4195761 ERR137937 SRR4195760 ERR137923 ERR134838 ERR1589254 MRSA131 ERR134844 ERR1589244 ERR573168 UV695 ERR1589247 ERR1589252		ERR593830 SRR5244819 ERR134761 ERR731099 ERR1040793 ERR716971 ERR1595729 SRR4195752 USFL078 C1407 MRSA_S9 87-950 SRR5244801 ERR234953 49-715 ERR1715412 C1543 SRR5244951 ERR554599 SRR5244716 C2403 SRR5244859 C1667 CA12 UC334 ERR737279 ERR134796 P210213_110 E396 MRSA_S7 SRR3194889 SRR5244711 ERR554574 ERR230292 01_19 MRSA_S14 ERR554567 SRR5244954 C679 CA15 ERR1041111 USA500 ERR702179 SRR5244733 ERR134669 SRR5244795 ERR230313 ERR137917 ERR554526 SRR5244792 SRR5244841 ERR554730 ERR249311 MRSA_S13 SRR5244836 SRR4195757 ERR743109 65_669 ERR256875 ERR1535343 C329 USFL079 MRSA_S17 ERR1715399 ERR163516 MRSA_S11 ERR1597906 BK2448 SRR5244693 ERR554530 ERR1723877 ERR1715363 ERR163470 SRR5244912 ERR554786 ERR249328 SRR5244867 SRR3194890 MRSA_S1 ERR554598 ERR237716 C8879 SRR5244817 C123 ERR554728 C2304 BK2561B SRR5244701 ERR237719 SRR5244945 SRR5244691 ERR554558 C1768 MRSA_S26 SRR5244811 SRR5244712 SRR5110365 ERR554244 ERR422946 18-432 ERR1040909 SRR5244734 CA17 SRR5244798 SRR5244704 USFL264 HUV05 CA14 ERR422959 PE001 SRR5244839 M120 SRR5244722 SRR4195758 99_48 ERR2072490 SRR1014714 ERR554356 05_25 HUV01 PP1259 99_06 SRR5244947 MRSA_S24 SRR5244917 SRR5244702 C1979 C1782 ERR714858 M121 C1504 SRR5244782 ERR554747 ERR237668 C1058 E1470 E404 ERR1712339 SRR5244900 USFL101 C1675 ERR715146 ERR1715362 SRR5244837 ERR256877 ERR376894 C1440 SRR5244695 C2485 SRR5244832 C1396 SRR5244689 SRR5244854 MRSA_S15 ERR1535358 SRR5244902 SRR5110367 ERR554559 ERR1712341 SRR5244921 ERR743203 ERR554615 ERR1535377 ERR2072503 H2 ERR554544 SRR5244784 C1427 SRR5244848 ERR554614 07_15 PE009 ERR1040960 ERR237657 ERR332190 ERR554729 ERR230349 ERR554582 SRR5244869 STV073L ERR554290 SRR5244786 SRR5244794 SRR5244799 C2191 SRR5244717 SRR5244721 ERR1195835 SRR5244862 ERR554744 ERR422886 HUV07 RH238 ERR554583 SRR5244783 ERR1595731 SRR5244827 ERR237718 2m-n ERR134781 ERR439277 C1762 C1555 UE201 MRSA_S2 SRR5244715 ERR234916 ERR134840 CM167 ERR1197492 ERR554552 SRR5244899 01_41 SRR5244686 M109 HUV03 ERR134773 MRSA_S19 SRR5244946 SRR5244818 ERR137331 SRR1178244 ERR134678 SRR5244676 C2701 ERR554746 ERR1535344 ERR302841 SRR5244871 ERR829988 SRR497495 ERR134820 ERR743210 ERR554428 C1410 ERR573128 C1378 SA_210 C186 SRR5244828	V2200_01970 Staphylocoagulase
MIDDLNSIIDDFFMETKQNRPKSITKYNPTTHNYKTNSDNKPNFDKLVEETKKAVKEADDSWKKKTVKKYGETETKSPVVKEEKKVEEPQAPKVDNQQEVKTTAGKAEETTQPVAQPLVKIPQGTITGEIVKGPEYPTMENKTVQGEIVQGPDFLTMEQSGPSLSNNYTNPPLTNPILEGLEGSSSKLEIKPQGTESTLKGTQGESSDIEVKPQATETTEASQYGPRPQFNKTPKYVKYRDAGTGIREYNDGTFGYEARPRFNKPSETNAYNVTTHANGQVSYGARPTYKKPSETNAYNVTTHGNGQVSYGARPTQNKPSKTNAYNVTTHANGQVSYGARPTYKKPSKTNAYNVTTHADGTATYGPRVTK	1	370	Staphylocoagulase	group_1177	1	35	0	240	2.77778	100	0.130435	inf	1	V2200	ERR1589243 ERR1753505 ERR134842 CM94 V1859 ERR137947 ERR742992 ERR1535380 ERR2072360 ERR1753504 UV170 SRR4195754 SRR4195756 UV1151 Col52_A5 ERR1589245 ERR1589255 ERR302773 SRR5244880 UV699 STV600L SRR4195759 SRR4195761 ERR137937 SRR4195760 ERR137923 ERR134838 ERR1589254 MRSA131 ERR134844 ERR1589244 ERR573168 UV695 ERR1589247 ERR1589252		ERR593830 SRR5244819 ERR134761 ERR731099 ERR1040793 ERR716971 ERR1595729 SRR4195752 USFL078 C1407 MRSA_S9 87-950 SRR5244801 ERR234953 49-715 ERR1715412 C1543 SRR5244951 ERR554599 SRR5244716 C2403 SRR5244859 C1667 CA12 UC334 ERR737279 ERR134796 P210213_110 E396 MRSA_S7 SRR3194889 SRR5244711 ERR554574 ERR230292 01_19 MRSA_S14 ERR554567 SRR5244954 C679 CA15 ERR1041111 USA500 ERR702179 SRR5244733 ERR134669 SRR5244795 ERR230313 ERR137917 ERR554526 SRR5244792 SRR5244841 ERR554730 ERR249311 MRSA_S13 SRR5244836 SRR4195757 ERR743109 65_669 ERR256875 ERR1535343 C329 USFL079 MRSA_S17 ERR1715399 ERR163516 MRSA_S11 ERR1597906 BK2448 SRR5244693 ERR554530 ERR1723877 ERR1715363 ERR163470 SRR5244912 ERR554786 ERR249328 SRR5244867 SRR3194890 MRSA_S1 ERR554598 ERR237716 C8879 SRR5244817 C123 ERR554728 C2304 BK2561B SRR5244701 ERR237719 SRR5244945 SRR5244691 ERR554558 C1768 MRSA_S26 SRR5244811 SRR5244712 SRR5110365 ERR554244 ERR422946 18-432 ERR1040909 SRR5244734 CA17 SRR5244798 SRR5244704 USFL264 HUV05 CA14 ERR422959 PE001 SRR5244839 M120 SRR5244722 SRR4195758 99_48 ERR2072490 SRR1014714 ERR554356 05_25 HUV01 PP1259 99_06 SRR5244947 MRSA_S24 SRR5244917 SRR5244702 C1979 C1782 ERR714858 M121 C1504 SRR5244782 ERR554747 ERR237668 C1058 E1470 E404 ERR1712339 SRR5244900 USFL101 C1675 ERR715146 ERR1715362 SRR5244837 ERR256877 ERR376894 C1440 SRR5244695 C2485 SRR5244832 C1396 SRR5244689 SRR5244854 MRSA_S15 ERR1535358 SRR5244902 SRR5110367 ERR554559 ERR1712341 SRR5244921 ERR743203 ERR554615 ERR1535377 ERR2072503 H2 ERR554544 SRR5244784 C1427 SRR5244848 ERR554614 07_15 PE009 ERR1040960 ERR237657 ERR332190 ERR554729 ERR230349 ERR554582 SRR5244869 STV073L ERR554290 SRR5244786 SRR5244794 SRR5244799 C2191 SRR5244717 SRR5244721 ERR1195835 SRR5244862 ERR554744 ERR422886 HUV07 RH238 ERR554583 SRR5244783 ERR1595731 SRR5244827 ERR237718 2m-n ERR134781 ERR439277 C1762 C1555 UE201 MRSA_S2 SRR5244715 ERR234916 ERR134840 CM167 ERR1197492 ERR554552 SRR5244899 01_41 SRR5244686 M109 HUV03 ERR134773 MRSA_S19 SRR5244946 SRR5244818 ERR137331 SRR1178244 ERR134678 SRR5244676 C2701 ERR554746 ERR1535344 ERR302841 SRR5244871 ERR829988 SRR497495 ERR134820 ERR743210 ERR554428 C1410 ERR573128 C1378 SA_210 C186 SRR5244828	V2200_01980 Staphylocoagulase
MNGGAIALGHPLGATGAMLTARLLNEMGRRPDSRYGMVTMCIGVGMGAAAIFEYVR	3	56	3-ketoacyl-CoA thiolase	group_20065	1	35	0	240	2.77778	100	0.130435	inf	1	V2200	ERR1589243 ERR1753505 ERR134842 CM94 V1859 ERR137947 ERR742992 ERR1535380 ERR2072360 ERR1753504 UV170 SRR4195754 SRR4195756 UV1151 Col52_A5 ERR1589245 ERR1589255 ERR302773 SRR5244880 UV699 STV600L SRR4195759 SRR4195761 ERR137937 SRR4195760 ERR137923 ERR134838 ERR1589254 MRSA131 ERR134844 ERR1589244 ERR573168 UV695 ERR1589247 ERR1589252		ERR593830 SRR5244819 ERR134761 ERR731099 ERR1040793 ERR716971 ERR1595729 SRR4195752 USFL078 C1407 MRSA_S9 87-950 SRR5244801 ERR234953 49-715 ERR1715412 C1543 SRR5244951 ERR554599 SRR5244716 C2403 SRR5244859 C1667 CA12 UC334 ERR737279 ERR134796 P210213_110 E396 MRSA_S7 SRR3194889 SRR5244711 ERR554574 ERR230292 01_19 MRSA_S14 ERR554567 SRR5244954 C679 CA15 ERR1041111 USA500 ERR702179 SRR5244733 ERR134669 SRR5244795 ERR230313 ERR137917 ERR554526 SRR5244792 SRR5244841 ERR554730 ERR249311 MRSA_S13 SRR5244836 SRR4195757 ERR743109 65_669 ERR256875 ERR1535343 C329 USFL079 MRSA_S17 ERR1715399 ERR163516 MRSA_S11 ERR1597906 BK2448 SRR5244693 ERR554530 ERR1723877 ERR1715363 ERR163470 SRR5244912 ERR554786 ERR249328 SRR5244867 SRR3194890 MRSA_S1 ERR554598 ERR237716 C8879 SRR5244817 C123 ERR554728 C2304 BK2561B SRR5244701 ERR237719 SRR5244945 SRR5244691 ERR554558 C1768 MRSA_S26 SRR5244811 SRR5244712 SRR5110365 ERR554244 ERR422946 18-432 ERR1040909 SRR5244734 CA17 SRR5244798 SRR5244704 USFL264 HUV05 CA14 ERR422959 PE001 SRR5244839 M120 SRR5244722 SRR4195758 99_48 ERR2072490 SRR1014714 ERR554356 05_25 HUV01 PP1259 99_06 SRR5244947 MRSA_S24 SRR5244917 SRR5244702 C1979 C1782 ERR714858 M121 C1504 SRR5244782 ERR554747 ERR237668 C1058 E1470 E404 ERR1712339 SRR5244900 USFL101 C1675 ERR715146 ERR1715362 SRR5244837 ERR256877 ERR376894 C1440 SRR5244695 C2485 SRR5244832 C1396 SRR5244689 SRR5244854 MRSA_S15 ERR1535358 SRR5244902 SRR5110367 ERR554559 ERR1712341 SRR5244921 ERR743203 ERR554615 ERR1535377 ERR2072503 H2 ERR554544 SRR5244784 C1427 SRR5244848 ERR554614 07_15 PE009 ERR1040960 ERR237657 ERR332190 ERR554729 ERR230349 ERR554582 SRR5244869 STV073L ERR554290 SRR5244786 SRR5244794 SRR5244799 C2191 SRR5244717 SRR5244721 ERR1195835 SRR5244862 ERR554744 ERR422886 HUV07 RH238 ERR554583 SRR5244783 ERR1595731 SRR5244827 ERR237718 2m-n ERR134781 ERR439277 C1762 C1555 UE201 MRSA_S2 SRR5244715 ERR234916 ERR134840 CM167 ERR1197492 ERR554552 SRR5244899 01_41 SRR5244686 M109 HUV03 ERR134773 MRSA_S19 SRR5244946 SRR5244818 ERR137331 SRR1178244 ERR134678 SRR5244676 C2701 ERR554746 ERR1535344 ERR302841 SRR5244871 ERR829988 SRR497495 ERR134820 ERR743210 ERR554428 C1410 ERR573128 C1378 SA_210 C186 SRR5244828	V2200_01990 3-ketoacyl-CoA thiolase
MYGVQPQRKQSKAHYSTKEPDDVGSHKVLQGVLKRIDGKFNKNMIEDVIGWYGFPEGLQGKNIARTIALRAGLSDTVPGQTVNRYLLIRITNHRDCSQSNYGCQGDILVAVGVELMSAVPMVCNEPHKQSNLNNMMI	1	137	3-ketoacyl-CoA thiolase	fadA_2	1	35	0	240	2.77778	100	0.130435	inf	1	V2200	ERR1589243 ERR1753505 ERR134842 CM94 V1859 ERR137947 ERR742992 ERR1535380 ERR2072360 ERR1753504 UV170 SRR4195754 SRR4195756 UV1151 Col52_A5 ERR1589245 ERR1589255 ERR302773 SRR5244880 UV699 STV600L SRR4195759 SRR4195761 ERR137937 SRR4195760 ERR137923 ERR134838 ERR1589254 MRSA131 ERR134844 ERR1589244 ERR573168 UV695 ERR1589247 ERR1589252		ERR593830 SRR5244819 ERR134761 ERR731099 ERR1040793 ERR716971 ERR1595729 SRR4195752 USFL078 C1407 MRSA_S9 87-950 SRR5244801 ERR234953 49-715 ERR1715412 C1543 SRR5244951 ERR554599 SRR5244716 C2403 SRR5244859 C1667 CA12 UC334 ERR737279 ERR134796 P210213_110 E396 MRSA_S7 SRR3194889 SRR5244711 ERR554574 ERR230292 01_19 MRSA_S14 ERR554567 SRR5244954 C679 CA15 ERR1041111 USA500 ERR702179 SRR5244733 ERR134669 SRR5244795 ERR230313 ERR137917 ERR554526 SRR5244792 SRR5244841 ERR554730 ERR249311 MRSA_S13 SRR5244836 SRR4195757 ERR743109 65_669 ERR256875 ERR1535343 C329 USFL079 MRSA_S17 ERR1715399 ERR163516 MRSA_S11 ERR1597906 BK2448 SRR5244693 ERR554530 ERR1723877 ERR1715363 ERR163470 SRR5244912 ERR554786 ERR249328 SRR5244867 SRR3194890 MRSA_S1 ERR554598 ERR237716 C8879 SRR5244817 C123 ERR554728 C2304 BK2561B SRR5244701 ERR237719 SRR5244945 SRR5244691 ERR554558 C1768 MRSA_S26 SRR5244811 SRR5244712 SRR5110365 ERR554244 ERR422946 18-432 ERR1040909 SRR5244734 CA17 SRR5244798 SRR5244704 USFL264 HUV05 CA14 ERR422959 PE001 SRR5244839 M120 SRR5244722 SRR4195758 99_48 ERR2072490 SRR1014714 ERR554356 05_25 HUV01 PP1259 99_06 SRR5244947 MRSA_S24 SRR5244917 SRR5244702 C1979 C1782 ERR714858 M121 C1504 SRR5244782 ERR554747 ERR237668 C1058 E1470 E404 ERR1712339 SRR5244900 USFL101 C1675 ERR715146 ERR1715362 SRR5244837 ERR256877 ERR376894 C1440 SRR5244695 C2485 SRR5244832 C1396 SRR5244689 SRR5244854 MRSA_S15 ERR1535358 SRR5244902 SRR5110367 ERR554559 ERR1712341 SRR5244921 ERR743203 ERR554615 ERR1535377 ERR2072503 H2 ERR554544 SRR5244784 C1427 SRR5244848 ERR554614 07_15 PE009 ERR1040960 ERR237657 ERR332190 ERR554729 ERR230349 ERR554582 SRR5244869 STV073L ERR554290 SRR5244786 SRR5244794 SRR5244799 C2191 SRR5244717 SRR5244721 ERR1195835 SRR5244862 ERR554744 ERR422886 HUV07 RH238 ERR554583 SRR5244783 ERR1595731 SRR5244827 ERR237718 2m-n ERR134781 ERR439277 C1762 C1555 UE201 MRSA_S2 SRR5244715 ERR234916 ERR134840 CM167 ERR1197492 ERR554552 SRR5244899 01_41 SRR5244686 M109 HUV03 ERR134773 MRSA_S19 SRR5244946 SRR5244818 ERR137331 SRR1178244 ERR134678 SRR5244676 C2701 ERR554746 ERR1535344 ERR302841 SRR5244871 ERR829988 SRR497495 ERR134820 ERR743210 ERR554428 C1410 ERR573128 C1378 SA_210 C186 SRR5244828	V2200_02000 3-ketoacyl-CoA thiolase
MADRILRTSHKFDDKQASMTKVLTNIAFAKVSTNAFEARRYGYLRDTDTIIFNTAQRVEVALKRAKYEAETNYIPNPRHQYIALGEDFKALIQGQLDAQRRVILLATMIIILP	1	113	hypothetical protein	group_9924	1	35	0	240	2.77778	100	0.130435	inf	1	V2200	ERR1589243 ERR1753505 ERR134842 CM94 V1859 ERR137947 ERR742992 ERR1535380 ERR2072360 ERR1753504 UV170 SRR4195754 SRR4195756 UV1151 Col52_A5 ERR1589245 ERR1589255 ERR302773 SRR5244880 UV699 STV600L SRR4195759 SRR4195761 ERR137937 SRR4195760 ERR137923 ERR134838 ERR1589254 MRSA131 ERR134844 ERR1589244 ERR573168 UV695 ERR1589247 ERR1589252		ERR593830 SRR5244819 ERR134761 ERR731099 ERR1040793 ERR716971 ERR1595729 SRR4195752 USFL078 C1407 MRSA_S9 87-950 SRR5244801 ERR234953 49-715 ERR1715412 C1543 SRR5244951 ERR554599 SRR5244716 C2403 SRR5244859 C1667 CA12 UC334 ERR737279 ERR134796 P210213_110 E396 MRSA_S7 SRR3194889 SRR5244711 ERR554574 ERR230292 01_19 MRSA_S14 ERR554567 SRR5244954 C679 CA15 ERR1041111 USA500 ERR702179 SRR5244733 ERR134669 SRR5244795 ERR230313 ERR137917 ERR554526 SRR5244792 SRR5244841 ERR554730 ERR249311 MRSA_S13 SRR5244836 SRR4195757 ERR743109 65_669 ERR256875 ERR1535343 C329 USFL079 MRSA_S17 ERR1715399 ERR163516 MRSA_S11 ERR1597906 BK2448 SRR5244693 ERR554530 ERR1723877 ERR1715363 ERR163470 SRR5244912 ERR554786 ERR249328 SRR5244867 SRR3194890 MRSA_S1 ERR554598 ERR237716 C8879 SRR5244817 C123 ERR554728 C2304 BK2561B SRR5244701 ERR237719 SRR5244945 SRR5244691 ERR554558 C1768 MRSA_S26 SRR5244811 SRR5244712 SRR5110365 ERR554244 ERR422946 18-432 ERR1040909 SRR5244734 CA17 SRR5244798 SRR5244704 USFL264 HUV05 CA14 ERR422959 PE001 SRR5244839 M120 SRR5244722 SRR4195758 99_48 ERR2072490 SRR1014714 ERR554356 05_25 HUV01 PP1259 99_06 SRR5244947 MRSA_S24 SRR5244917 SRR5244702 C1979 C1782 ERR714858 M121 C1504 SRR5244782 ERR554747 ERR237668 C1058 E1470 E404 ERR1712339 SRR5244900 USFL101 C1675 ERR715146 ERR1715362 SRR5244837 ERR256877 ERR376894 C1440 SRR5244695 C2485 SRR5244832 C1396 SRR5244689 SRR5244854 MRSA_S15 ERR1535358 SRR5244902 SRR5110367 ERR554559 ERR1712341 SRR5244921 ERR743203 ERR554615 ERR1535377 ERR2072503 H2 ERR554544 SRR5244784 C1427 SRR5244848 ERR554614 07_15 PE009 ERR1040960 ERR237657 ERR332190 ERR554729 ERR230349 ERR554582 SRR5244869 STV073L ERR554290 SRR5244786 SRR5244794 SRR5244799 C2191 SRR5244717 SRR5244721 ERR1195835 SRR5244862 ERR554744 ERR422886 HUV07 RH238 ERR554583 SRR5244783 ERR1595731 SRR5244827 ERR237718 2m-n ERR134781 ERR439277 C1762 C1555 UE201 MRSA_S2 SRR5244715 ERR234916 ERR134840 CM167 ERR1197492 ERR554552 SRR5244899 01_41 SRR5244686 M109 HUV03 ERR134773 MRSA_S19 SRR5244946 SRR5244818 ERR137331 SRR1178244 ERR134678 SRR5244676 C2701 ERR554746 ERR1535344 ERR302841 SRR5244871 ERR829988 SRR497495 ERR134820 ERR743210 ERR554428 C1410 ERR573128 C1378 SA_210 C186 SRR5244828	V2200_02010 hypothetical protein
MEDELGDLPQWISDLDGGFYKQDETIEYATPISHFVKDELWDKGDAKLSVTHDDQLLLKLQSKNNVITDEFNDALVDAIDLLENDHYTSMVIYADGNNFSVGANLFLMKKAHEDGLVDDVVAQSIDKLHYSFNRLKYSLKPVVTAVKVVP	1	150	hypothetical protein	group_9921	1	35	0	240	2.77778	100	0.130435	inf	1	V2200	ERR1589243 ERR1753505 ERR134842 CM94 V1859 ERR137947 ERR742992 ERR1535380 ERR2072360 ERR1753504 UV170 SRR4195754 SRR4195756 UV1151 Col52_A5 ERR1589245 ERR1589255 ERR302773 SRR5244880 UV699 STV600L SRR4195759 SRR4195761 ERR137937 SRR4195760 ERR137923 ERR134838 ERR1589254 MRSA131 ERR134844 ERR1589244 ERR573168 UV695 ERR1589247 ERR1589252		ERR593830 SRR5244819 ERR134761 ERR731099 ERR1040793 ERR716971 ERR1595729 SRR4195752 USFL078 C1407 MRSA_S9 87-950 SRR5244801 ERR234953 49-715 ERR1715412 C1543 SRR5244951 ERR554599 SRR5244716 C2403 SRR5244859 C1667 CA12 UC334 ERR737279 ERR134796 P210213_110 E396 MRSA_S7 SRR3194889 SRR5244711 ERR554574 ERR230292 01_19 MRSA_S14 ERR554567 SRR5244954 C679 CA15 ERR1041111 USA500 ERR702179 SRR5244733 ERR134669 SRR5244795 ERR230313 ERR137917 ERR554526 SRR5244792 SRR5244841 ERR554730 ERR249311 MRSA_S13 SRR5244836 SRR4195757 ERR743109 65_669 ERR256875 ERR1535343 C329 USFL079 MRSA_S17 ERR1715399 ERR163516 MRSA_S11 ERR1597906 BK2448 SRR5244693 ERR554530 ERR1723877 ERR1715363 ERR163470 SRR5244912 ERR554786 ERR249328 SRR5244867 SRR3194890 MRSA_S1 ERR554598 ERR237716 C8879 SRR5244817 C123 ERR554728 C2304 BK2561B SRR5244701 ERR237719 SRR5244945 SRR5244691 ERR554558 C1768 MRSA_S26 SRR5244811 SRR5244712 SRR5110365 ERR554244 ERR422946 18-432 ERR1040909 SRR5244734 CA17 SRR5244798 SRR5244704 USFL264 HUV05 CA14 ERR422959 PE001 SRR5244839 M120 SRR5244722 SRR4195758 99_48 ERR2072490 SRR1014714 ERR554356 05_25 HUV01 PP1259 99_06 SRR5244947 MRSA_S24 SRR5244917 SRR5244702 C1979 C1782 ERR714858 M121 C1504 SRR5244782 ERR554747 ERR237668 C1058 E1470 E404 ERR1712339 SRR5244900 USFL101 C1675 ERR715146 ERR1715362 SRR5244837 ERR256877 ERR376894 C1440 SRR5244695 C2485 SRR5244832 C1396 SRR5244689 SRR5244854 MRSA_S15 ERR1535358 SRR5244902 SRR5110367 ERR554559 ERR1712341 SRR5244921 ERR743203 ERR554615 ERR1535377 ERR2072503 H2 ERR554544 SRR5244784 C1427 SRR5244848 ERR554614 07_15 PE009 ERR1040960 ERR237657 ERR332190 ERR554729 ERR230349 ERR554582 SRR5244869 STV073L ERR554290 SRR5244786 SRR5244794 SRR5244799 C2191 SRR5244717 SRR5244721 ERR1195835 SRR5244862 ERR554744 ERR422886 HUV07 RH238 ERR554583 SRR5244783 ERR1595731 SRR5244827 ERR237718 2m-n ERR134781 ERR439277 C1762 C1555 UE201 MRSA_S2 SRR5244715 ERR234916 ERR134840 CM167 ERR1197492 ERR554552 SRR5244899 01_41 SRR5244686 M109 HUV03 ERR134773 MRSA_S19 SRR5244946 SRR5244818 ERR137331 SRR1178244 ERR134678 SRR5244676 C2701 ERR554746 ERR1535344 ERR302841 SRR5244871 ERR829988 SRR497495 ERR134820 ERR743210 ERR554428 C1410 ERR573128 C1378 SA_210 C186 SRR5244828	V2200_02020 hypothetical protein
MQQVPEETPYFHDVKIVNTLLTMAHSDVKRNKDFYKKDKETKARLVYDVEKQDYVPVSQPQLPILNEFNKDLVHNLDTIFNAQDEAGLFLWETLRNNFYYSAINVPKATDDFRDIDRALVWGFNWKLGPFQLWDAMDTNVLKHVWKTNLETYHNGLVI	1	158	putative 3-hydroxyacyl-CoA dehydrogenase	group_9922	1	35	0	240	2.77778	100	0.130435	inf	1	V2200	ERR1589243 ERR1753505 ERR134842 CM94 V1859 ERR137947 ERR742992 ERR1535380 ERR2072360 ERR1753504 UV170 SRR4195754 SRR4195756 UV1151 Col52_A5 ERR1589245 ERR1589255 ERR302773 SRR5244880 UV699 STV600L SRR4195759 SRR4195761 ERR137937 SRR4195760 ERR137923 ERR134838 ERR1589254 MRSA131 ERR134844 ERR1589244 ERR573168 UV695 ERR1589247 ERR1589252		ERR593830 SRR5244819 ERR134761 ERR731099 ERR1040793 ERR716971 ERR1595729 SRR4195752 USFL078 C1407 MRSA_S9 87-950 SRR5244801 ERR234953 49-715 ERR1715412 C1543 SRR5244951 ERR554599 SRR5244716 C2403 SRR5244859 C1667 CA12 UC334 ERR737279 ERR134796 P210213_110 E396 MRSA_S7 SRR3194889 SRR5244711 ERR554574 ERR230292 01_19 MRSA_S14 ERR554567 SRR5244954 C679 CA15 ERR1041111 USA500 ERR702179 SRR5244733 ERR134669 SRR5244795 ERR230313 ERR137917 ERR554526 SRR5244792 SRR5244841 ERR554730 ERR249311 MRSA_S13 SRR5244836 SRR4195757 ERR743109 65_669 ERR256875 ERR1535343 C329 USFL079 MRSA_S17 ERR1715399 ERR163516 MRSA_S11 ERR1597906 BK2448 SRR5244693 ERR554530 ERR1723877 ERR1715363 ERR163470 SRR5244912 ERR554786 ERR249328 SRR5244867 SRR3194890 MRSA_S1 ERR554598 ERR237716 C8879 SRR5244817 C123 ERR554728 C2304 BK2561B SRR5244701 ERR237719 SRR5244945 SRR5244691 ERR554558 C1768 MRSA_S26 SRR5244811 SRR5244712 SRR5110365 ERR554244 ERR422946 18-432 ERR1040909 SRR5244734 CA17 SRR5244798 SRR5244704 USFL264 HUV05 CA14 ERR422959 PE001 SRR5244839 M120 SRR5244722 SRR4195758 99_48 ERR2072490 SRR1014714 ERR554356 05_25 HUV01 PP1259 99_06 SRR5244947 MRSA_S24 SRR5244917 SRR5244702 C1979 C1782 ERR714858 M121 C1504 SRR5244782 ERR554747 ERR237668 C1058 E1470 E404 ERR1712339 SRR5244900 USFL101 C1675 ERR715146 ERR1715362 SRR5244837 ERR256877 ERR376894 C1440 SRR5244695 C2485 SRR5244832 C1396 SRR5244689 SRR5244854 MRSA_S15 ERR1535358 SRR5244902 SRR5110367 ERR554559 ERR1712341 SRR5244921 ERR743203 ERR554615 ERR1535377 ERR2072503 H2 ERR554544 SRR5244784 C1427 SRR5244848 ERR554614 07_15 PE009 ERR1040960 ERR237657 ERR332190 ERR554729 ERR230349 ERR554582 SRR5244869 STV073L ERR554290 SRR5244786 SRR5244794 SRR5244799 C2191 SRR5244717 SRR5244721 ERR1195835 SRR5244862 ERR554744 ERR422886 HUV07 RH238 ERR554583 SRR5244783 ERR1595731 SRR5244827 ERR237718 2m-n ERR134781 ERR439277 C1762 C1555 UE201 MRSA_S2 SRR5244715 ERR234916 ERR134840 CM167 ERR1197492 ERR554552 SRR5244899 01_41 SRR5244686 M109 HUV03 ERR134773 MRSA_S19 SRR5244946 SRR5244818 ERR137331 SRR1178244 ERR134678 SRR5244676 C2701 ERR554746 ERR1535344 ERR302841 SRR5244871 ERR829988 SRR497495 ERR134820 ERR743210 ERR554428 C1410 ERR573128 C1378 SA_210 C186 SRR5244828	V2200_02030 putative 3-hydroxyacyl-CoA dehydrogenase
MRLPQAFNEKDQERFFGLHFFNPPRIMKLVELIPTSHTKESIILDVKNFAQNVLGKGVIVVNDVPGFVANRVGTQTMNDIMYRAEQHKISIVDVDALTGQAIGRPKTGTYALSDLVGLDICSVCN	1	125	putative 3-hydroxyacyl-CoA dehydrogenase	group_9923	1	35	0	240	2.77778	100	0.130435	inf	1	V2200	ERR1589243 ERR1753505 ERR134842 CM94 V1859 ERR137947 ERR742992 ERR1535380 ERR2072360 ERR1753504 UV170 SRR4195754 SRR4195756 UV1151 Col52_A5 ERR1589245 ERR1589255 ERR302773 SRR5244880 UV699 STV600L SRR4195759 SRR4195761 ERR137937 SRR4195760 ERR137923 ERR134838 ERR1589254 MRSA131 ERR134844 ERR1589244 ERR573168 UV695 ERR1589247 ERR1589252		ERR593830 SRR5244819 ERR134761 ERR731099 ERR1040793 ERR716971 ERR1595729 SRR4195752 USFL078 C1407 MRSA_S9 87-950 SRR5244801 ERR234953 49-715 ERR1715412 C1543 SRR5244951 ERR554599 SRR5244716 C2403 SRR5244859 C1667 CA12 UC334 ERR737279 ERR134796 P210213_110 E396 MRSA_S7 SRR3194889 SRR5244711 ERR554574 ERR230292 01_19 MRSA_S14 ERR554567 SRR5244954 C679 CA15 ERR1041111 USA500 ERR702179 SRR5244733 ERR134669 SRR5244795 ERR230313 ERR137917 ERR554526 SRR5244792 SRR5244841 ERR554730 ERR249311 MRSA_S13 SRR5244836 SRR4195757 ERR743109 65_669 ERR256875 ERR1535343 C329 USFL079 MRSA_S17 ERR1715399 ERR163516 MRSA_S11 ERR1597906 BK2448 SRR5244693 ERR554530 ERR1723877 ERR1715363 ERR163470 SRR5244912 ERR554786 ERR249328 SRR5244867 SRR3194890 MRSA_S1 ERR554598 ERR237716 C8879 SRR5244817 C123 ERR554728 C2304 BK2561B SRR5244701 ERR237719 SRR5244945 SRR5244691 ERR554558 C1768 MRSA_S26 SRR5244811 SRR5244712 SRR5110365 ERR554244 ERR422946 18-432 ERR1040909 SRR5244734 CA17 SRR5244798 SRR5244704 USFL264 HUV05 CA14 ERR422959 PE001 SRR5244839 M120 SRR5244722 SRR4195758 99_48 ERR2072490 SRR1014714 ERR554356 05_25 HUV01 PP1259 99_06 SRR5244947 MRSA_S24 SRR5244917 SRR5244702 C1979 C1782 ERR714858 M121 C1504 SRR5244782 ERR554747 ERR237668 C1058 E1470 E404 ERR1712339 SRR5244900 USFL101 C1675 ERR715146 ERR1715362 SRR5244837 ERR256877 ERR376894 C1440 SRR5244695 C2485 SRR5244832 C1396 SRR5244689 SRR5244854 MRSA_S15 ERR1535358 SRR5244902 SRR5110367 ERR554559 ERR1712341 SRR5244921 ERR743203 ERR554615 ERR1535377 ERR2072503 H2 ERR554544 SRR5244784 C1427 SRR5244848 ERR554614 07_15 PE009 ERR1040960 ERR237657 ERR332190 ERR554729 ERR230349 ERR554582 SRR5244869 STV073L ERR554290 SRR5244786 SRR5244794 SRR5244799 C2191 SRR5244717 SRR5244721 ERR1195835 SRR5244862 ERR554744 ERR422886 HUV07 RH238 ERR554583 SRR5244783 ERR1595731 SRR5244827 ERR237718 2m-n ERR134781 ERR439277 C1762 C1555 UE201 MRSA_S2 SRR5244715 ERR234916 ERR134840 CM167 ERR1197492 ERR554552 SRR5244899 01_41 SRR5244686 M109 HUV03 ERR134773 MRSA_S19 SRR5244946 SRR5244818 ERR137331 SRR1178244 ERR134678 SRR5244676 C2701 ERR554746 ERR1535344 ERR302841 SRR5244871 ERR829988 SRR497495 ERR134820 ERR743210 ERR554428 C1410 ERR573128 C1378 SA_210 C186 SRR5244828	V2200_02040 putative 3-hydroxyacyl-CoA dehydrogenase
MIVAPFFILINPNAESSTVNSSCSGQKRSKSHCEKSYDKITDKNGATIRLKSSESFNICNFDDDLVNDDADLYIEAVKEDIEIKHAVWQQVLQHAKEDALFATNTSGIPINAIASSI	1	117	Fatty acid oxidation complex subunit alpha	fadJ	1	35	0	240	2.77778	100	0.130435	inf	1	V2200	ERR1589243 ERR1753505 ERR134842 CM94 V1859 ERR137947 ERR742992 ERR1535380 ERR2072360 ERR1753504 UV170 SRR4195754 SRR4195756 UV1151 Col52_A5 ERR1589245 ERR1589255 ERR302773 SRR5244880 UV699 STV600L SRR4195759 SRR4195761 ERR137937 SRR4195760 ERR137923 ERR134838 ERR1589254 MRSA131 ERR134844 ERR1589244 ERR573168 UV695 ERR1589247 ERR1589252		ERR593830 SRR5244819 ERR134761 ERR731099 ERR1040793 ERR716971 ERR1595729 SRR4195752 USFL078 C1407 MRSA_S9 87-950 SRR5244801 ERR234953 49-715 ERR1715412 C1543 SRR5244951 ERR554599 SRR5244716 C2403 SRR5244859 C1667 CA12 UC334 ERR737279 ERR134796 P210213_110 E396 MRSA_S7 SRR3194889 SRR5244711 ERR554574 ERR230292 01_19 MRSA_S14 ERR554567 SRR5244954 C679 CA15 ERR1041111 USA500 ERR702179 SRR5244733 ERR134669 SRR5244795 ERR230313 ERR137917 ERR554526 SRR5244792 SRR5244841 ERR554730 ERR249311 MRSA_S13 SRR5244836 SRR4195757 ERR743109 65_669 ERR256875 ERR1535343 C329 USFL079 MRSA_S17 ERR1715399 ERR163516 MRSA_S11 ERR1597906 BK2448 SRR5244693 ERR554530 ERR1723877 ERR1715363 ERR163470 SRR5244912 ERR554786 ERR249328 SRR5244867 SRR3194890 MRSA_S1 ERR554598 ERR237716 C8879 SRR5244817 C123 ERR554728 C2304 BK2561B SRR5244701 ERR237719 SRR5244945 SRR5244691 ERR554558 C1768 MRSA_S26 SRR5244811 SRR5244712 SRR5110365 ERR554244 ERR422946 18-432 ERR1040909 SRR5244734 CA17 SRR5244798 SRR5244704 USFL264 HUV05 CA14 ERR422959 PE001 SRR5244839 M120 SRR5244722 SRR4195758 99_48 ERR2072490 SRR1014714 ERR554356 05_25 HUV01 PP1259 99_06 SRR5244947 MRSA_S24 SRR5244917 SRR5244702 C1979 C1782 ERR714858 M121 C1504 SRR5244782 ERR554747 ERR237668 C1058 E1470 E404 ERR1712339 SRR5244900 USFL101 C1675 ERR715146 ERR1715362 SRR5244837 ERR256877 ERR376894 C1440 SRR5244695 C2485 SRR5244832 C1396 SRR5244689 SRR5244854 MRSA_S15 ERR1535358 SRR5244902 SRR5110367 ERR554559 ERR1712341 SRR5244921 ERR743203 ERR554615 ERR1535377 ERR2072503 H2 ERR554544 SRR5244784 C1427 SRR5244848 ERR554614 07_15 PE009 ERR1040960 ERR237657 ERR332190 ERR554729 ERR230349 ERR554582 SRR5244869 STV073L ERR554290 SRR5244786 SRR5244794 SRR5244799 C2191 SRR5244717 SRR5244721 ERR1195835 SRR5244862 ERR554744 ERR422886 HUV07 RH238 ERR554583 SRR5244783 ERR1595731 SRR5244827 ERR237718 2m-n ERR134781 ERR439277 C1762 C1555 UE201 MRSA_S2 SRR5244715 ERR234916 ERR134840 CM167 ERR1197492 ERR554552 SRR5244899 01_41 SRR5244686 M109 HUV03 ERR134773 MRSA_S19 SRR5244946 SRR5244818 ERR137331 SRR1178244 ERR134678 SRR5244676 C2701 ERR554746 ERR1535344 ERR302841 SRR5244871 ERR829988 SRR497495 ERR134820 ERR743210 ERR554428 C1410 ERR573128 C1378 SA_210 C186 SRR5244828	V2200_02050 Fatty acid oxidation complex subunit alpha
MDEAEEEAKAWIDAVVNDTEPVVKPEQAMVVTKILEAIYQSAKSGKANLL	1	50	hypothetical protein	iolG	1	35	0	240	2.77778	100	0.130435	inf	1	V2200	ERR1589243 ERR1753505 ERR134842 CM94 V1859 ERR137947 ERR742992 ERR1535380 ERR2072360 ERR1753504 UV170 SRR4195754 SRR4195756 UV1151 Col52_A5 ERR1589245 ERR1589255 ERR302773 SRR5244880 UV699 STV600L SRR4195759 SRR4195761 ERR137937 SRR4195760 ERR137923 ERR134838 ERR1589254 MRSA131 ERR134844 ERR1589244 ERR573168 UV695 ERR1589247 ERR1589252		ERR593830 SRR5244819 ERR134761 ERR731099 ERR1040793 ERR716971 ERR1595729 SRR4195752 USFL078 C1407 MRSA_S9 87-950 SRR5244801 ERR234953 49-715 ERR1715412 C1543 SRR5244951 ERR554599 SRR5244716 C2403 SRR5244859 C1667 CA12 UC334 ERR737279 ERR134796 P210213_110 E396 MRSA_S7 SRR3194889 SRR5244711 ERR554574 ERR230292 01_19 MRSA_S14 ERR554567 SRR5244954 C679 CA15 ERR1041111 USA500 ERR702179 SRR5244733 ERR134669 SRR5244795 ERR230313 ERR137917 ERR554526 SRR5244792 SRR5244841 ERR554730 ERR249311 MRSA_S13 SRR5244836 SRR4195757 ERR743109 65_669 ERR256875 ERR1535343 C329 USFL079 MRSA_S17 ERR1715399 ERR163516 MRSA_S11 ERR1597906 BK2448 SRR5244693 ERR554530 ERR1723877 ERR1715363 ERR163470 SRR5244912 ERR554786 ERR249328 SRR5244867 SRR3194890 MRSA_S1 ERR554598 ERR237716 C8879 SRR5244817 C123 ERR554728 C2304 BK2561B SRR5244701 ERR237719 SRR5244945 SRR5244691 ERR554558 C1768 MRSA_S26 SRR5244811 SRR5244712 SRR5110365 ERR554244 ERR422946 18-432 ERR1040909 SRR5244734 CA17 SRR5244798 SRR5244704 USFL264 HUV05 CA14 ERR422959 PE001 SRR5244839 M120 SRR5244722 SRR4195758 99_48 ERR2072490 SRR1014714 ERR554356 05_25 HUV01 PP1259 99_06 SRR5244947 MRSA_S24 SRR5244917 SRR5244702 C1979 C1782 ERR714858 M121 C1504 SRR5244782 ERR554747 ERR237668 C1058 E1470 E404 ERR1712339 SRR5244900 USFL101 C1675 ERR715146 ERR1715362 SRR5244837 ERR256877 ERR376894 C1440 SRR5244695 C2485 SRR5244832 C1396 SRR5244689 SRR5244854 MRSA_S15 ERR1535358 SRR5244902 SRR5110367 ERR554559 ERR1712341 SRR5244921 ERR743203 ERR554615 ERR1535377 ERR2072503 H2 ERR554544 SRR5244784 C1427 SRR5244848 ERR554614 07_15 PE009 ERR1040960 ERR237657 ERR332190 ERR554729 ERR230349 ERR554582 SRR5244869 STV073L ERR554290 SRR5244786 SRR5244794 SRR5244799 C2191 SRR5244717 SRR5244721 ERR1195835 SRR5244862 ERR554744 ERR422886 HUV07 RH238 ERR554583 SRR5244783 ERR1595731 SRR5244827 ERR237718 2m-n ERR134781 ERR439277 C1762 C1555 UE201 MRSA_S2 SRR5244715 ERR234916 ERR134840 CM167 ERR1197492 ERR554552 SRR5244899 01_41 SRR5244686 M109 HUV03 ERR134773 MRSA_S19 SRR5244946 SRR5244818 ERR137331 SRR1178244 ERR134678 SRR5244676 C2701 ERR554746 ERR1535344 ERR302841 SRR5244871 ERR829988 SRR497495 ERR134820 ERR743210 ERR554428 C1410 ERR573128 C1378 SA_210 C186 SRR5244828	V2200_02060 hypothetical protein
MIDVAKRFNIPHAVETPSELFKLVDAVVICTPNKFHADLSIEALNHGVHVLCEKPMAMTTEECDRMIEAANKNHKLLTVAYHYRHTDVAITAKKAIESGVVGKPLVARVQAMRRRKVPGWVFFTNKALQGGGSLID	1	136	Glucose--fructose oxidoreductase	iolG	1	35	0	240	2.77778	100	0.130435	inf	1	V2200	ERR1589243 ERR1753505 ERR134842 CM94 V1859 ERR137947 ERR742992 ERR1535380 ERR2072360 ERR1753504 UV170 SRR4195754 SRR4195756 UV1151 Col52_A5 ERR1589245 ERR1589255 ERR302773 SRR5244880 UV699 STV600L SRR4195759 SRR4195761 ERR137937 SRR4195760 ERR137923 ERR134838 ERR1589254 MRSA131 ERR134844 ERR1589244 ERR573168 UV695 ERR1589247 ERR1589252		ERR593830 SRR5244819 ERR134761 ERR731099 ERR1040793 ERR716971 ERR1595729 SRR4195752 USFL078 C1407 MRSA_S9 87-950 SRR5244801 ERR234953 49-715 ERR1715412 C1543 SRR5244951 ERR554599 SRR5244716 C2403 SRR5244859 C1667 CA12 UC334 ERR737279 ERR134796 P210213_110 E396 MRSA_S7 SRR3194889 SRR5244711 ERR554574 ERR230292 01_19 MRSA_S14 ERR554567 SRR5244954 C679 CA15 ERR1041111 USA500 ERR702179 SRR5244733 ERR134669 SRR5244795 ERR230313 ERR137917 ERR554526 SRR5244792 SRR5244841 ERR554730 ERR249311 MRSA_S13 SRR5244836 SRR4195757 ERR743109 65_669 ERR256875 ERR1535343 C329 USFL079 MRSA_S17 ERR1715399 ERR163516 MRSA_S11 ERR1597906 BK2448 SRR5244693 ERR554530 ERR1723877 ERR1715363 ERR163470 SRR5244912 ERR554786 ERR249328 SRR5244867 SRR3194890 MRSA_S1 ERR554598 ERR237716 C8879 SRR5244817 C123 ERR554728 C2304 BK2561B SRR5244701 ERR237719 SRR5244945 SRR5244691 ERR554558 C1768 MRSA_S26 SRR5244811 SRR5244712 SRR5110365 ERR554244 ERR422946 18-432 ERR1040909 SRR5244734 CA17 SRR5244798 SRR5244704 USFL264 HUV05 CA14 ERR422959 PE001 SRR5244839 M120 SRR5244722 SRR4195758 99_48 ERR2072490 SRR1014714 ERR554356 05_25 HUV01 PP1259 99_06 SRR5244947 MRSA_S24 SRR5244917 SRR5244702 C1979 C1782 ERR714858 M121 C1504 SRR5244782 ERR554747 ERR237668 C1058 E1470 E404 ERR1712339 SRR5244900 USFL101 C1675 ERR715146 ERR1715362 SRR5244837 ERR256877 ERR376894 C1440 SRR5244695 C2485 SRR5244832 C1396 SRR5244689 SRR5244854 MRSA_S15 ERR1535358 SRR5244902 SRR5110367 ERR554559 ERR1712341 SRR5244921 ERR743203 ERR554615 ERR1535377 ERR2072503 H2 ERR554544 SRR5244784 C1427 SRR5244848 ERR554614 07_15 PE009 ERR1040960 ERR237657 ERR332190 ERR554729 ERR230349 ERR554582 SRR5244869 STV073L ERR554290 SRR5244786 SRR5244794 SRR5244799 C2191 SRR5244717 SRR5244721 ERR1195835 SRR5244862 ERR554744 ERR422886 HUV07 RH238 ERR554583 SRR5244783 ERR1595731 SRR5244827 ERR237718 2m-n ERR134781 ERR439277 C1762 C1555 UE201 MRSA_S2 SRR5244715 ERR234916 ERR134840 CM167 ERR1197492 ERR554552 SRR5244899 01_41 SRR5244686 M109 HUV03 ERR134773 MRSA_S19 SRR5244946 SRR5244818 ERR137331 SRR1178244 ERR134678 SRR5244676 C2701 ERR554746 ERR1535344 ERR302841 SRR5244871 ERR829988 SRR497495 ERR134820 ERR743210 ERR554428 C1410 ERR573128 C1378 SA_210 C186 SRR5244828	V2200_02070 Glucose--fructose oxidoreductase
MVPHEVLGKTYNQLSKQPNQINDWGTFDHTKFDVDDHVTSYMTFANRASMQFECSWSANIKEDKVHVSLSGEDGGINLFPFEIYEPRFGTIFESKANVEHNEDIAGERQARNFVNACLGIEEIVVKPEEARNVNALIEAIYRSDLDNKSIQL	4	152	hypothetical protein	group_8335	1	35	0	240	2.77778	100	0.130435	inf	1	V2200	ERR1589243 ERR1753505 ERR134842 CM94 V1859 ERR137947 ERR742992 ERR1535380 ERR2072360 ERR1753504 UV170 SRR4195754 SRR4195756 UV1151 Col52_A5 ERR1589245 ERR1589255 ERR302773 SRR5244880 UV699 STV600L SRR4195759 SRR4195761 ERR137937 SRR4195760 ERR137923 ERR134838 ERR1589254 MRSA131 ERR134844 ERR1589244 ERR573168 UV695 ERR1589247 ERR1589252		ERR593830 SRR5244819 ERR134761 ERR731099 ERR1040793 ERR716971 ERR1595729 SRR4195752 USFL078 C1407 MRSA_S9 87-950 SRR5244801 ERR234953 49-715 ERR1715412 C1543 SRR5244951 ERR554599 SRR5244716 C2403 SRR5244859 C1667 CA12 UC334 ERR737279 ERR134796 P210213_110 E396 MRSA_S7 SRR3194889 SRR5244711 ERR554574 ERR230292 01_19 MRSA_S14 ERR554567 SRR5244954 C679 CA15 ERR1041111 USA500 ERR702179 SRR5244733 ERR134669 SRR5244795 ERR230313 ERR137917 ERR554526 SRR5244792 SRR5244841 ERR554730 ERR249311 MRSA_S13 SRR5244836 SRR4195757 ERR743109 65_669 ERR256875 ERR1535343 C329 USFL079 MRSA_S17 ERR1715399 ERR163516 MRSA_S11 ERR1597906 BK2448 SRR5244693 ERR554530 ERR1723877 ERR1715363 ERR163470 SRR5244912 ERR554786 ERR249328 SRR5244867 SRR3194890 MRSA_S1 ERR554598 ERR237716 C8879 SRR5244817 C123 ERR554728 C2304 BK2561B SRR5244701 ERR237719 SRR5244945 SRR5244691 ERR554558 C1768 MRSA_S26 SRR5244811 SRR5244712 SRR5110365 ERR554244 ERR422946 18-432 ERR1040909 SRR5244734 CA17 SRR5244798 SRR5244704 USFL264 HUV05 CA14 ERR422959 PE001 SRR5244839 M120 SRR5244722 SRR4195758 99_48 ERR2072490 SRR1014714 ERR554356 05_25 HUV01 PP1259 99_06 SRR5244947 MRSA_S24 SRR5244917 SRR5244702 C1979 C1782 ERR714858 M121 C1504 SRR5244782 ERR554747 ERR237668 C1058 E1470 E404 ERR1712339 SRR5244900 USFL101 C1675 ERR715146 ERR1715362 SRR5244837 ERR256877 ERR376894 C1440 SRR5244695 C2485 SRR5244832 C1396 SRR5244689 SRR5244854 MRSA_S15 ERR1535358 SRR5244902 SRR5110367 ERR554559 ERR1712341 SRR5244921 ERR743203 ERR554615 ERR1535377 ERR2072503 H2 ERR554544 SRR5244784 C1427 SRR5244848 ERR554614 07_15 PE009 ERR1040960 ERR237657 ERR332190 ERR554729 ERR230349 ERR554582 SRR5244869 STV073L ERR554290 SRR5244786 SRR5244794 SRR5244799 C2191 SRR5244717 SRR5244721 ERR1195835 SRR5244862 ERR554744 ERR422886 HUV07 RH238 ERR554583 SRR5244783 ERR1595731 SRR5244827 ERR237718 2m-n ERR134781 ERR439277 C1762 C1555 UE201 MRSA_S2 SRR5244715 ERR234916 ERR134840 CM167 ERR1197492 ERR554552 SRR5244899 01_41 SRR5244686 M109 HUV03 ERR134773 MRSA_S19 SRR5244946 SRR5244818 ERR137331 SRR1178244 ERR134678 SRR5244676 C2701 ERR554746 ERR1535344 ERR302841 SRR5244871 ERR829988 SRR497495 ERR134820 ERR743210 ERR554428 C1410 ERR573128 C1378 SA_210 C186 SRR5244828	V2200_02080 hypothetical protein
MNFFDIHKIPNKGIPLSVQRKLWLRNFMQAFFVVFFVYMAMYLIRNNFKAAQPFLKEEIGLSTLELGYIGLAFSITYGLGKTLLGYFVDGRNTKRIISFLLILSAITVLIMGFVLSYFGSVMGLLIVLWGLNGVFQSVGGPASYSTISRWAPRTKRGRYLGFWNTSHNIGGAIAGGVALWGANVFFHGNVIGMFIFPSVIALLIGIATLFIGKDDPEELGWNRAEEIWEEPVDKENIDSQGMTKWEIFKKYILGNPVIWILCVSNVFVYIVRIGIDNWAPLYVSEHLHFSKGDAVNTIFYFEIGALVASLLWATYQTY	1	318	Hexose-6-phosphate:phosphate antiporter	group_19684	1	35	0	240	2.77778	100	0.130435	inf	1	V2200	ERR1589243 ERR1753505 ERR134842 CM94 V1859 ERR137947 ERR742992 ERR1535380 ERR2072360 ERR1753504 UV170 SRR4195754 SRR4195756 UV1151 Col52_A5 ERR1589245 ERR1589255 ERR302773 SRR5244880 UV699 STV600L SRR4195759 SRR4195761 ERR137937 SRR4195760 ERR137923 ERR134838 ERR1589254 MRSA131 ERR134844 ERR1589244 ERR573168 UV695 ERR1589247 ERR1589252		ERR593830 SRR5244819 ERR134761 ERR731099 ERR1040793 ERR716971 ERR1595729 SRR4195752 USFL078 C1407 MRSA_S9 87-950 SRR5244801 ERR234953 49-715 ERR1715412 C1543 SRR5244951 ERR554599 SRR5244716 C2403 SRR5244859 C1667 CA12 UC334 ERR737279 ERR134796 P210213_110 E396 MRSA_S7 SRR3194889 SRR5244711 ERR554574 ERR230292 01_19 MRSA_S14 ERR554567 SRR5244954 C679 CA15 ERR1041111 USA500 ERR702179 SRR5244733 ERR134669 SRR5244795 ERR230313 ERR137917 ERR554526 SRR5244792 SRR5244841 ERR554730 ERR249311 MRSA_S13 SRR5244836 SRR4195757 ERR743109 65_669 ERR256875 ERR1535343 C329 USFL079 MRSA_S17 ERR1715399 ERR163516 MRSA_S11 ERR1597906 BK2448 SRR5244693 ERR554530 ERR1723877 ERR1715363 ERR163470 SRR5244912 ERR554786 ERR249328 SRR5244867 SRR3194890 MRSA_S1 ERR554598 ERR237716 C8879 SRR5244817 C123 ERR554728 C2304 BK2561B SRR5244701 ERR237719 SRR5244945 SRR5244691 ERR554558 C1768 MRSA_S26 SRR5244811 SRR5244712 SRR5110365 ERR554244 ERR422946 18-432 ERR1040909 SRR5244734 CA17 SRR5244798 SRR5244704 USFL264 HUV05 CA14 ERR422959 PE001 SRR5244839 M120 SRR5244722 SRR4195758 99_48 ERR2072490 SRR1014714 ERR554356 05_25 HUV01 PP1259 99_06 SRR5244947 MRSA_S24 SRR5244917 SRR5244702 C1979 C1782 ERR714858 M121 C1504 SRR5244782 ERR554747 ERR237668 C1058 E1470 E404 ERR1712339 SRR5244900 USFL101 C1675 ERR715146 ERR1715362 SRR5244837 ERR256877 ERR376894 C1440 SRR5244695 C2485 SRR5244832 C1396 SRR5244689 SRR5244854 MRSA_S15 ERR1535358 SRR5244902 SRR5110367 ERR554559 ERR1712341 SRR5244921 ERR743203 ERR554615 ERR1535377 ERR2072503 H2 ERR554544 SRR5244784 C1427 SRR5244848 ERR554614 07_15 PE009 ERR1040960 ERR237657 ERR332190 ERR554729 ERR230349 ERR554582 SRR5244869 STV073L ERR554290 SRR5244786 SRR5244794 SRR5244799 C2191 SRR5244717 SRR5244721 ERR1195835 SRR5244862 ERR554744 ERR422886 HUV07 RH238 ERR554583 SRR5244783 ERR1595731 SRR5244827 ERR237718 2m-n ERR134781 ERR439277 C1762 C1555 UE201 MRSA_S2 SRR5244715 ERR234916 ERR134840 CM167 ERR1197492 ERR554552 SRR5244899 01_41 SRR5244686 M109 HUV03 ERR134773 MRSA_S19 SRR5244946 SRR5244818 ERR137331 SRR1178244 ERR134678 SRR5244676 C2701 ERR554746 ERR1535344 ERR302841 SRR5244871 ERR829988 SRR497495 ERR134820 ERR743210 ERR554428 C1410 ERR573128 C1378 SA_210 C186 SRR5244828	V2200_02110 Hexose-6-phosphate:phosphate antiporter
MGYVSDLLKGRRAIVAIGCMFMITFVVLFYTNATSVMMVNISLFALGALIFGPQLLIGVSLTGFVPKNAISVANGMTGSFAYLFGDSMAKVGLAAIADPTRNGLNIFGYTLSGWTDVFIVFYVALFLGMILLGIVAFYEEKKIRSLKI	1	148	Hexose-6-phosphate:phosphate antiporter	group_19685	1	35	0	240	2.77778	100	0.130435	inf	1	V2200	ERR1589243 ERR1753505 ERR134842 CM94 V1859 ERR137947 ERR742992 ERR1535380 ERR2072360 ERR1753504 UV170 SRR4195754 SRR4195756 UV1151 Col52_A5 ERR1589245 ERR1589255 ERR302773 SRR5244880 UV699 STV600L SRR4195759 SRR4195761 ERR137937 SRR4195760 ERR137923 ERR134838 ERR1589254 MRSA131 ERR134844 ERR1589244 ERR573168 UV695 ERR1589247 ERR1589252		ERR593830 SRR5244819 ERR134761 ERR731099 ERR1040793 ERR716971 ERR1595729 SRR4195752 USFL078 C1407 MRSA_S9 87-950 SRR5244801 ERR234953 49-715 ERR1715412 C1543 SRR5244951 ERR554599 SRR5244716 C2403 SRR5244859 C1667 CA12 UC334 ERR737279 ERR134796 P210213_110 E396 MRSA_S7 SRR3194889 SRR5244711 ERR554574 ERR230292 01_19 MRSA_S14 ERR554567 SRR5244954 C679 CA15 ERR1041111 USA500 ERR702179 SRR5244733 ERR134669 SRR5244795 ERR230313 ERR137917 ERR554526 SRR5244792 SRR5244841 ERR554730 ERR249311 MRSA_S13 SRR5244836 SRR4195757 ERR743109 65_669 ERR256875 ERR1535343 C329 USFL079 MRSA_S17 ERR1715399 ERR163516 MRSA_S11 ERR1597906 BK2448 SRR5244693 ERR554530 ERR1723877 ERR1715363 ERR163470 SRR5244912 ERR554786 ERR249328 SRR5244867 SRR3194890 MRSA_S1 ERR554598 ERR237716 C8879 SRR5244817 C123 ERR554728 C2304 BK2561B SRR5244701 ERR237719 SRR5244945 SRR5244691 ERR554558 C1768 MRSA_S26 SRR5244811 SRR5244712 SRR5110365 ERR554244 ERR422946 18-432 ERR1040909 SRR5244734 CA17 SRR5244798 SRR5244704 USFL264 HUV05 CA14 ERR422959 PE001 SRR5244839 M120 SRR5244722 SRR4195758 99_48 ERR2072490 SRR1014714 ERR554356 05_25 HUV01 PP1259 99_06 SRR5244947 MRSA_S24 SRR5244917 SRR5244702 C1979 C1782 ERR714858 M121 C1504 SRR5244782 ERR554747 ERR237668 C1058 E1470 E404 ERR1712339 SRR5244900 USFL101 C1675 ERR715146 ERR1715362 SRR5244837 ERR256877 ERR376894 C1440 SRR5244695 C2485 SRR5244832 C1396 SRR5244689 SRR5244854 MRSA_S15 ERR1535358 SRR5244902 SRR5110367 ERR554559 ERR1712341 SRR5244921 ERR743203 ERR554615 ERR1535377 ERR2072503 H2 ERR554544 SRR5244784 C1427 SRR5244848 ERR554614 07_15 PE009 ERR1040960 ERR237657 ERR332190 ERR554729 ERR230349 ERR554582 SRR5244869 STV073L ERR554290 SRR5244786 SRR5244794 SRR5244799 C2191 SRR5244717 SRR5244721 ERR1195835 SRR5244862 ERR554744 ERR422886 HUV07 RH238 ERR554583 SRR5244783 ERR1595731 SRR5244827 ERR237718 2m-n ERR134781 ERR439277 C1762 C1555 UE201 MRSA_S2 SRR5244715 ERR234916 ERR134840 CM167 ERR1197492 ERR554552 SRR5244899 01_41 SRR5244686 M109 HUV03 ERR134773 MRSA_S19 SRR5244946 SRR5244818 ERR137331 SRR1178244 ERR134678 SRR5244676 C2701 ERR554746 ERR1535344 ERR302841 SRR5244871 ERR829988 SRR497495 ERR134820 ERR743210 ERR554428 C1410 ERR573128 C1378 SA_210 C186 SRR5244828	V2200_02120 Hexose-6-phosphate:phosphate antiporter
