## Supplemental File 3 for "Pre-epidemic evolution of the USA300 clade and a molecular key for classification" (part 287 of 402)

### Sheet: PEB1 (continued)
allele	GNU score	length	function	ortholog_group	trait+_allele+	trait+_allele-	trait-_allele+	trait-_allele-	sensitivity	specificity	p_value	odds_ratio	Bonferroni_Pv	trait+_allele+_isolates	trait+_allele-_isolates	trait-_allele+_isolates	trait-_allele-_isolates	Hits
MHKLIIKYNKQLKMLNLRDGKTYTISEDERADITLKSLGEVIHLEQNNQGTWQANHTSINKVLVRKGDLDDITLQLYTEADYASFAYPSIQDTMTIGPNAYDDMVIQSLMNAIIIKDFQSIQESQYVRIVHDKNTDVYINYELQEQLTNKAYIGDHIYVEGIWLEVQADGLNVLSQNTVASSLIRLTQEMPHAQADDYNTYHRSPRIIHREPTDDIKIERPPQPIQKNNTVIWRSIIPPLVMIALTVVIFLVRPIGIYILMMIGMSTVTIVFGITTYFSEKKKYNKDVEKREKDYKAYLDNKSKEINKAIKAQRFSLNYHYPTVAEIKDIFETKAPRIYEKTSHHHDFLHYKLGIANVEKSFKLDYQEEEFNQRRDELFDDAKELYEFYTDVEQAPLINDLNHGPIAYIGARHLILEELEKMLIQLSTFHSYHDLEFLFVTREDEVETLKWARWLPHMTLRGQNIRGFVYNQRTRDQILTSIYSMIKERIQAVRERSRSNEQIIFTPQLVFVITDMSLIIDHVILEYVNQDLSEYGISLIFVEDVIESLPEHVDTIIDIKSRTEGELITKEKELVQLKFTPENIDNVDKEYIARRLANLIHVEHLKNAIPDSITFLEMYNVKEVDQLDVVNRWRQNETYKTMAVPLGVRGKDDILSLNLHEKAHGPHGLVAGTTGSGKSEIIQSYILSLAINFHPHEVAFLLIDYKGGGMANLFKDLVHLVGTITNLDGDEAMRALTSIKAELRKRQRLFGEHDVNHINQYHKLFKEGIATEPMPHLFIISDEFAELKSEQPDFMKELVSTARIGRSLGIHLILATQKPSGVVDDQIWSNSKFKLALKVQDRQDSNEILKTPDAADITLPGRAYLQVGNNEIYELFQSAWSGATYDIEGDKLEVEDKTIYMINDYGQLQAINKDLSGLEDEETKENQTELEAVIDHIESITTRLEIEEVKRPWLPPLPENVYQEDLVETDFRKLWSDDAKEVELTLGLKDVPEEQYQGPMVLQLKKAGHIALIGSPGYGRTTFLHNIIFDVARHHRPDQAHMYLFDFGTNGLMPVTDIPHVADYFTVDQEDKIAKAIRIFNDEIDRRKKILSQYRVTSISEYRKLTGETIPHVFILIDNFDAVKDSPFQEVFENMMIKMTREGLALDMQVTLTASRANAMKTPMYINMKTRIAMFLYDKSEVSNVVGQQKFAVKDVVGRALLSSDDNVSFHIGQPFKHDETKSYNDQINDEVSAMTEFYKGETPNDIPMMPDEIKYEDYRESLNLPDIVANGALPIGLDYEGVTLQKIKLTEPAMISSENPREIAHIAEIMMKEIDILNEKYAICIADSSGEFKAYRHQVANFAEEREDIKAIHQLMIEDLKQREMDGPFEKDSLYIINDFKTFIDCTYIPEDDVKKLITKGPELGLNILFVGIHKELIDAYDKQIDVARKMINQFSIGIRISDQQFFKFRFIQREPVIKENEAYMVANQAYQKIRWFK	1	1479	ESAT-6 secretion machinery protein EssC	essC	1	35	0	240	2.77778	100	0.130435	inf	1	V2200	ERR1589243 ERR1753505 ERR134842 CM94 V1859 ERR137947 ERR742992 ERR1535380 ERR2072360 ERR1753504 UV170 SRR4195754 SRR4195756 UV1151 Col52_A5 ERR1589245 ERR1589255 ERR302773 SRR5244880 UV699 STV600L SRR4195759 SRR4195761 ERR137937 SRR4195760 ERR137923 ERR134838 ERR1589254 MRSA131 ERR134844 ERR1589244 ERR573168 UV695 ERR1589247 ERR1589252		ERR593830 SRR5244819 ERR134761 ERR731099 ERR1040793 ERR716971 ERR1595729 SRR4195752 USFL078 C1407 MRSA_S9 87-950 SRR5244801 ERR234953 49-715 ERR1715412 C1543 SRR5244951 ERR554599 SRR5244716 C2403 SRR5244859 C1667 CA12 UC334 ERR737279 ERR134796 P210213_110 E396 MRSA_S7 SRR3194889 SRR5244711 ERR554574 ERR230292 01_19 MRSA_S14 ERR554567 SRR5244954 C679 CA15 ERR1041111 USA500 ERR702179 SRR5244733 ERR134669 SRR5244795 ERR230313 ERR137917 ERR554526 SRR5244792 SRR5244841 ERR554730 ERR249311 MRSA_S13 SRR5244836 SRR4195757 ERR743109 65_669 ERR256875 ERR1535343 C329 USFL079 MRSA_S17 ERR1715399 ERR163516 MRSA_S11 ERR1597906 BK2448 SRR5244693 ERR554530 ERR1723877 ERR1715363 ERR163470 SRR5244912 ERR554786 ERR249328 SRR5244867 SRR3194890 MRSA_S1 ERR554598 ERR237716 C8879 SRR5244817 C123 ERR554728 C2304 BK2561B SRR5244701 ERR237719 SRR5244945 SRR5244691 ERR554558 C1768 MRSA_S26 SRR5244811 SRR5244712 SRR5110365 ERR554244 ERR422946 18-432 ERR1040909 SRR5244734 CA17 SRR5244798 SRR5244704 USFL264 HUV05 CA14 ERR422959 PE001 SRR5244839 M120 SRR5244722 SRR4195758 99_48 ERR2072490 SRR1014714 ERR554356 05_25 HUV01 PP1259 99_06 SRR5244947 MRSA_S24 SRR5244917 SRR5244702 C1979 C1782 ERR714858 M121 C1504 SRR5244782 ERR554747 ERR237668 C1058 E1470 E404 ERR1712339 SRR5244900 USFL101 C1675 ERR715146 ERR1715362 SRR5244837 ERR256877 ERR376894 C1440 SRR5244695 C2485 SRR5244832 C1396 SRR5244689 SRR5244854 MRSA_S15 ERR1535358 SRR5244902 SRR5110367 ERR554559 ERR1712341 SRR5244921 ERR743203 ERR554615 ERR1535377 ERR2072503 H2 ERR554544 SRR5244784 C1427 SRR5244848 ERR554614 07_15 PE009 ERR1040960 ERR237657 ERR332190 ERR554729 ERR230349 ERR554582 SRR5244869 STV073L ERR554290 SRR5244786 SRR5244794 SRR5244799 C2191 SRR5244717 SRR5244721 ERR1195835 SRR5244862 ERR554744 ERR422886 HUV07 RH238 ERR554583 SRR5244783 ERR1595731 SRR5244827 ERR237718 2m-n ERR134781 ERR439277 C1762 C1555 UE201 MRSA_S2 SRR5244715 ERR234916 ERR134840 CM167 ERR1197492 ERR554552 SRR5244899 01_41 SRR5244686 M109 HUV03 ERR134773 MRSA_S19 SRR5244946 SRR5244818 ERR137331 SRR1178244 ERR134678 SRR5244676 C2701 ERR554746 ERR1535344 ERR302841 SRR5244871 ERR829988 SRR497495 ERR134820 ERR743210 ERR554428 C1410 ERR573128 C1378 SA_210 C186 SRR5244828	V2200_02790 Type VII secretion system protein EssC
MKFTVIAKAIFILGILTTSVMITENQSVNAKGKYEKMNRLYDTNKLHQYYSGPSYELTNVSGQSQGYYDSNVLLFNQQNQKFQVFLLGKDENKYKEKTHGLDVFAVPELVDLDGRIFSVSGVTKKNVKSIFESLRTPNLLVKKIDDKDGFSIDEFFFIQKEEVSLKELDFK	1	171	hypothetical protein	group_12967	1	35	0	240	2.77778	100	0.130435	inf	1	V2200	ERR1589243 ERR1753505 ERR134842 CM94 V1859 ERR137947 ERR742992 ERR1535380 ERR2072360 ERR1753504 UV170 SRR4195754 SRR4195756 UV1151 Col52_A5 ERR1589245 ERR1589255 ERR302773 SRR5244880 UV699 STV600L SRR4195759 SRR4195761 ERR137937 SRR4195760 ERR137923 ERR134838 ERR1589254 MRSA131 ERR134844 ERR1589244 ERR573168 UV695 ERR1589247 ERR1589252		ERR593830 SRR5244819 ERR134761 ERR731099 ERR1040793 ERR716971 ERR1595729 SRR4195752 USFL078 C1407 MRSA_S9 87-950 SRR5244801 ERR234953 49-715 ERR1715412 C1543 SRR5244951 ERR554599 SRR5244716 C2403 SRR5244859 C1667 CA12 UC334 ERR737279 ERR134796 P210213_110 E396 MRSA_S7 SRR3194889 SRR5244711 ERR554574 ERR230292 01_19 MRSA_S14 ERR554567 SRR5244954 C679 CA15 ERR1041111 USA500 ERR702179 SRR5244733 ERR134669 SRR5244795 ERR230313 ERR137917 ERR554526 SRR5244792 SRR5244841 ERR554730 ERR249311 MRSA_S13 SRR5244836 SRR4195757 ERR743109 65_669 ERR256875 ERR1535343 C329 USFL079 MRSA_S17 ERR1715399 ERR163516 MRSA_S11 ERR1597906 BK2448 SRR5244693 ERR554530 ERR1723877 ERR1715363 ERR163470 SRR5244912 ERR554786 ERR249328 SRR5244867 SRR3194890 MRSA_S1 ERR554598 ERR237716 C8879 SRR5244817 C123 ERR554728 C2304 BK2561B SRR5244701 ERR237719 SRR5244945 SRR5244691 ERR554558 C1768 MRSA_S26 SRR5244811 SRR5244712 SRR5110365 ERR554244 ERR422946 18-432 ERR1040909 SRR5244734 CA17 SRR5244798 SRR5244704 USFL264 HUV05 CA14 ERR422959 PE001 SRR5244839 M120 SRR5244722 SRR4195758 99_48 ERR2072490 SRR1014714 ERR554356 05_25 HUV01 PP1259 99_06 SRR5244947 MRSA_S24 SRR5244917 SRR5244702 C1979 C1782 ERR714858 M121 C1504 SRR5244782 ERR554747 ERR237668 C1058 E1470 E404 ERR1712339 SRR5244900 USFL101 C1675 ERR715146 ERR1715362 SRR5244837 ERR256877 ERR376894 C1440 SRR5244695 C2485 SRR5244832 C1396 SRR5244689 SRR5244854 MRSA_S15 ERR1535358 SRR5244902 SRR5110367 ERR554559 ERR1712341 SRR5244921 ERR743203 ERR554615 ERR1535377 ERR2072503 H2 ERR554544 SRR5244784 C1427 SRR5244848 ERR554614 07_15 PE009 ERR1040960 ERR237657 ERR332190 ERR554729 ERR230349 ERR554582 SRR5244869 STV073L ERR554290 SRR5244786 SRR5244794 SRR5244799 C2191 SRR5244717 SRR5244721 ERR1195835 SRR5244862 ERR554744 ERR422886 HUV07 RH238 ERR554583 SRR5244783 ERR1595731 SRR5244827 ERR237718 2m-n ERR134781 ERR439277 C1762 C1555 UE201 MRSA_S2 SRR5244715 ERR234916 ERR134840 CM167 ERR1197492 ERR554552 SRR5244899 01_41 SRR5244686 M109 HUV03 ERR134773 MRSA_S19 SRR5244946 SRR5244818 ERR137331 SRR1178244 ERR134678 SRR5244676 C2701 ERR554746 ERR1535344 ERR302841 SRR5244871 ERR829988 SRR497495 ERR134820 ERR743210 ERR554428 C1410 ERR573128 C1378 SA_210 C186 SRR5244828	V2200_04000 Staphylococcal superantigen-like 7
MQIRQIHQHDFAQVDQLIRTAFENSEHGYGNESELVDQIRLSDTYDNTLELVAVLQNEVVGHGLLSEVYLDNEAQREIGLVLAPVSVDIHHQNKGIGKRLIQALEREAILKGYNFSVLGWPTYYANLGYQRASMYDIYPPYDGIPDEAFLIKELKVNSLAGKTGTINYTSAFEKI	1	175	hypothetical protein	group_17249	1	35	0	240	2.77778	100	0.130435	inf	1	V2200	ERR1589243 ERR1753505 ERR134842 CM94 V1859 ERR137947 ERR742992 ERR1535380 ERR2072360 ERR1753504 UV170 SRR4195754 SRR4195756 UV1151 Col52_A5 ERR1589245 ERR1589255 ERR302773 SRR5244880 UV699 STV600L SRR4195759 SRR4195761 ERR137937 SRR4195760 ERR137923 ERR134838 ERR1589254 MRSA131 ERR134844 ERR1589244 ERR573168 UV695 ERR1589247 ERR1589252		ERR593830 SRR5244819 ERR134761 ERR731099 ERR1040793 ERR716971 ERR1595729 SRR4195752 USFL078 C1407 MRSA_S9 87-950 SRR5244801 ERR234953 49-715 ERR1715412 C1543 SRR5244951 ERR554599 SRR5244716 C2403 SRR5244859 C1667 CA12 UC334 ERR737279 ERR134796 P210213_110 E396 MRSA_S7 SRR3194889 SRR5244711 ERR554574 ERR230292 01_19 MRSA_S14 ERR554567 SRR5244954 C679 CA15 ERR1041111 USA500 ERR702179 SRR5244733 ERR134669 SRR5244795 ERR230313 ERR137917 ERR554526 SRR5244792 SRR5244841 ERR554730 ERR249311 MRSA_S13 SRR5244836 SRR4195757 ERR743109 65_669 ERR256875 ERR1535343 C329 USFL079 MRSA_S17 ERR1715399 ERR163516 MRSA_S11 ERR1597906 BK2448 SRR5244693 ERR554530 ERR1723877 ERR1715363 ERR163470 SRR5244912 ERR554786 ERR249328 SRR5244867 SRR3194890 MRSA_S1 ERR554598 ERR237716 C8879 SRR5244817 C123 ERR554728 C2304 BK2561B SRR5244701 ERR237719 SRR5244945 SRR5244691 ERR554558 C1768 MRSA_S26 SRR5244811 SRR5244712 SRR5110365 ERR554244 ERR422946 18-432 ERR1040909 SRR5244734 CA17 SRR5244798 SRR5244704 USFL264 HUV05 CA14 ERR422959 PE001 SRR5244839 M120 SRR5244722 SRR4195758 99_48 ERR2072490 SRR1014714 ERR554356 05_25 HUV01 PP1259 99_06 SRR5244947 MRSA_S24 SRR5244917 SRR5244702 C1979 C1782 ERR714858 M121 C1504 SRR5244782 ERR554747 ERR237668 C1058 E1470 E404 ERR1712339 SRR5244900 USFL101 C1675 ERR715146 ERR1715362 SRR5244837 ERR256877 ERR376894 C1440 SRR5244695 C2485 SRR5244832 C1396 SRR5244689 SRR5244854 MRSA_S15 ERR1535358 SRR5244902 SRR5110367 ERR554559 ERR1712341 SRR5244921 ERR743203 ERR554615 ERR1535377 ERR2072503 H2 ERR554544 SRR5244784 C1427 SRR5244848 ERR554614 07_15 PE009 ERR1040960 ERR237657 ERR332190 ERR554729 ERR230349 ERR554582 SRR5244869 STV073L ERR554290 SRR5244786 SRR5244794 SRR5244799 C2191 SRR5244717 SRR5244721 ERR1195835 SRR5244862 ERR554744 ERR422886 HUV07 RH238 ERR554583 SRR5244783 ERR1595731 SRR5244827 ERR237718 2m-n ERR134781 ERR439277 C1762 C1555 UE201 MRSA_S2 SRR5244715 ERR234916 ERR134840 CM167 ERR1197492 ERR554552 SRR5244899 01_41 SRR5244686 M109 HUV03 ERR134773 MRSA_S19 SRR5244946 SRR5244818 ERR137331 SRR1178244 ERR134678 SRR5244676 C2701 ERR554746 ERR1535344 ERR302841 SRR5244871 ERR829988 SRR497495 ERR134820 ERR743210 ERR554428 C1410 ERR573128 C1378 SA_210 C186 SRR5244828	V2200_07820 hypothetical protein
MMQLTYCEKSPSGTGLHCFFKGKLPDNRKKKRTDLDIELYDSARFMTVTGCTIGQSDICDNQEVLNTLVDEYFKENLPANEVVREESNTNIQLSDEDIINIMMKSKQKDKIKDLLQGTYESYFESSSEAVQSLLHYLAFYTGKNKQQMERIFLNYNNLTDKWESKRGNTTWGQLELDKAIKNQKTIYTKSIDEFNVIPQGSKDVKQLLNQLGHEERTKMEENWIEEGKRGRKPTTISPIKCAYILNEHLTFILFDDEENTKLAMYQFDEGIYTQNTTIIKRVISYLEPKHNSNKADEVIYHLTNMVDIKEKTNLPYLIPVKNGVFNRKTKQLESFTPDYIFTSKIDTSYVRQDIVPEINGWNIDRWIEEIACNDNQVVKLLWQVINDSMNGNYTRKKAIFFVGDGNNGKGTFQELLSNVIGYSNIASLKVNEFDERFKLSVLEGKTAVIGDDVPVGVYVDDSSNFKSVVTGDPVLVEFKNKPLYRATFKCTVIQSTNGMPKFKDKTGGTLRRLLIVPFNANFNGIKENFKIKEDYIKNQQVLEYVLYKAINLDFETFDIPDASKKMLEVFKEDNDPVYGFKVNMFDQWTIRKVPKYIVYAFYKEYCDENGYNALSSNKFYKQFEHYLENYWKTDAQRRYDNEELAKRIYNFNDNRNYIEPIESGKNYKSYEKVKLKAI	1	678	hypothetical protein	group_10334	1	35	0	240	2.77778	100	0.130435	inf	1	V2200	ERR1589243 ERR1753505 ERR134842 CM94 V1859 ERR137947 ERR742992 ERR1535380 ERR2072360 ERR1753504 UV170 SRR4195754 SRR4195756 UV1151 Col52_A5 ERR1589245 ERR1589255 ERR302773 SRR5244880 UV699 STV600L SRR4195759 SRR4195761 ERR137937 SRR4195760 ERR137923 ERR134838 ERR1589254 MRSA131 ERR134844 ERR1589244 ERR573168 UV695 ERR1589247 ERR1589252		ERR593830 SRR5244819 ERR134761 ERR731099 ERR1040793 ERR716971 ERR1595729 SRR4195752 USFL078 C1407 MRSA_S9 87-950 SRR5244801 ERR234953 49-715 ERR1715412 C1543 SRR5244951 ERR554599 SRR5244716 C2403 SRR5244859 C1667 CA12 UC334 ERR737279 ERR134796 P210213_110 E396 MRSA_S7 SRR3194889 SRR5244711 ERR554574 ERR230292 01_19 MRSA_S14 ERR554567 SRR5244954 C679 CA15 ERR1041111 USA500 ERR702179 SRR5244733 ERR134669 SRR5244795 ERR230313 ERR137917 ERR554526 SRR5244792 SRR5244841 ERR554730 ERR249311 MRSA_S13 SRR5244836 SRR4195757 ERR743109 65_669 ERR256875 ERR1535343 C329 USFL079 MRSA_S17 ERR1715399 ERR163516 MRSA_S11 ERR1597906 BK2448 SRR5244693 ERR554530 ERR1723877 ERR1715363 ERR163470 SRR5244912 ERR554786 ERR249328 SRR5244867 SRR3194890 MRSA_S1 ERR554598 ERR237716 C8879 SRR5244817 C123 ERR554728 C2304 BK2561B SRR5244701 ERR237719 SRR5244945 SRR5244691 ERR554558 C1768 MRSA_S26 SRR5244811 SRR5244712 SRR5110365 ERR554244 ERR422946 18-432 ERR1040909 SRR5244734 CA17 SRR5244798 SRR5244704 USFL264 HUV05 CA14 ERR422959 PE001 SRR5244839 M120 SRR5244722 SRR4195758 99_48 ERR2072490 SRR1014714 ERR554356 05_25 HUV01 PP1259 99_06 SRR5244947 MRSA_S24 SRR5244917 SRR5244702 C1979 C1782 ERR714858 M121 C1504 SRR5244782 ERR554747 ERR237668 C1058 E1470 E404 ERR1712339 SRR5244900 USFL101 C1675 ERR715146 ERR1715362 SRR5244837 ERR256877 ERR376894 C1440 SRR5244695 C2485 SRR5244832 C1396 SRR5244689 SRR5244854 MRSA_S15 ERR1535358 SRR5244902 SRR5110367 ERR554559 ERR1712341 SRR5244921 ERR743203 ERR554615 ERR1535377 ERR2072503 H2 ERR554544 SRR5244784 C1427 SRR5244848 ERR554614 07_15 PE009 ERR1040960 ERR237657 ERR332190 ERR554729 ERR230349 ERR554582 SRR5244869 STV073L ERR554290 SRR5244786 SRR5244794 SRR5244799 C2191 SRR5244717 SRR5244721 ERR1195835 SRR5244862 ERR554744 ERR422886 HUV07 RH238 ERR554583 SRR5244783 ERR1595731 SRR5244827 ERR237718 2m-n ERR134781 ERR439277 C1762 C1555 UE201 MRSA_S2 SRR5244715 ERR234916 ERR134840 CM167 ERR1197492 ERR554552 SRR5244899 01_41 SRR5244686 M109 HUV03 ERR134773 MRSA_S19 SRR5244946 SRR5244818 ERR137331 SRR1178244 ERR134678 SRR5244676 C2701 ERR554746 ERR1535344 ERR302841 SRR5244871 ERR829988 SRR497495 ERR134820 ERR743210 ERR554428 C1410 ERR573128 C1378 SA_210 C186 SRR5244828	V2200_08240 hypothetical protein
MDINKMTYAVQSALQQAVELSQQHKLQNIEIEAILSAALNESESLYKSILERANIEVDQLNKAYEDKLNTYASVEGDNIQYGQYISQQANQLITKAESYMKEYEDEYISMEHILRSAMDIDQTTKHYINNKVEVIKEIIKKVRGGNHVTSQNPEVNYEALAKYGRDLVEEVRQGKMDPVIGRDEEIRNTIRILSRKTKNNPVLIGEPGVGKTAIVEGLAQRIVKKDVPESLLDKTVFELDLSALVAGAKYRGEFEERLKAVLKEVKESDGRIILFIDEIHMLVGAGKTDGAMDAGNMLKPMLARGELHCIGATTLNEYREYIEKDSALERRFQKVAVSEPDVEDTISILRGLKERYEVYHGVRIQDRALVAAAELSDRYITDRFLPDKAIDLVDQACATIRTEMGSNPTELDQVNRRVMQLEIEESALKNESDNASKQRLQELQEELANEKEKQAALQSRVESEKEKIANLQEKRAQLDESRQALEDAQTNNNLEKAAELQYGTIPQLEKELRELEDNFQDEQGEDTDRMIREVVTDEEIGDIVSQWTGIPVSKLVETEREKLLHLSDILHKRVVGQDKAVDLVSDAVVRARAGIKDPNRPIGSFLFLGPTGVGKTELAKSLAASLFDSEKHMIRIDMSEYMEKHAVSRLIGAPPGYIGHDEGGQLTEAVRRNPYSVILLDEVEKAHTDVFNVLLQILDEGRLTDSKGRSVDFKNTIIIMTSNIGSQVLLENVKETGEITKSTEKAVMTSLNAYFKPEILNRMDDIVLFKPLSIDDMSMIVDKILTQLNIRLLEQRISIEVSDDAKAWLGQEAYEPQYGARPLKRFVQRQIETPLARMMIKEGFPEGTTIKVNLNSDNNLTFNVEKIHE	1	869	Chaperone protein ClpB	clpB	1	35	0	240	2.77778	100	0.130435	inf	1	V2200	ERR1589243 ERR1753505 ERR134842 CM94 V1859 ERR137947 ERR742992 ERR1535380 ERR2072360 ERR1753504 UV170 SRR4195754 SRR4195756 UV1151 Col52_A5 ERR1589245 ERR1589255 ERR302773 SRR5244880 UV699 STV600L SRR4195759 SRR4195761 ERR137937 SRR4195760 ERR137923 ERR134838 ERR1589254 MRSA131 ERR134844 ERR1589244 ERR573168 UV695 ERR1589247 ERR1589252		ERR593830 SRR5244819 ERR134761 ERR731099 ERR1040793 ERR716971 ERR1595729 SRR4195752 USFL078 C1407 MRSA_S9 87-950 SRR5244801 ERR234953 49-715 ERR1715412 C1543 SRR5244951 ERR554599 SRR5244716 C2403 SRR5244859 C1667 CA12 UC334 ERR737279 ERR134796 P210213_110 E396 MRSA_S7 SRR3194889 SRR5244711 ERR554574 ERR230292 01_19 MRSA_S14 ERR554567 SRR5244954 C679 CA15 ERR1041111 USA500 ERR702179 SRR5244733 ERR134669 SRR5244795 ERR230313 ERR137917 ERR554526 SRR5244792 SRR5244841 ERR554730 ERR249311 MRSA_S13 SRR5244836 SRR4195757 ERR743109 65_669 ERR256875 ERR1535343 C329 USFL079 MRSA_S17 ERR1715399 ERR163516 MRSA_S11 ERR1597906 BK2448 SRR5244693 ERR554530 ERR1723877 ERR1715363 ERR163470 SRR5244912 ERR554786 ERR249328 SRR5244867 SRR3194890 MRSA_S1 ERR554598 ERR237716 C8879 SRR5244817 C123 ERR554728 C2304 BK2561B SRR5244701 ERR237719 SRR5244945 SRR5244691 ERR554558 C1768 MRSA_S26 SRR5244811 SRR5244712 SRR5110365 ERR554244 ERR422946 18-432 ERR1040909 SRR5244734 CA17 SRR5244798 SRR5244704 USFL264 HUV05 CA14 ERR422959 PE001 SRR5244839 M120 SRR5244722 SRR4195758 99_48 ERR2072490 SRR1014714 ERR554356 05_25 HUV01 PP1259 99_06 SRR5244947 MRSA_S24 SRR5244917 SRR5244702 C1979 C1782 ERR714858 M121 C1504 SRR5244782 ERR554747 ERR237668 C1058 E1470 E404 ERR1712339 SRR5244900 USFL101 C1675 ERR715146 ERR1715362 SRR5244837 ERR256877 ERR376894 C1440 SRR5244695 C2485 SRR5244832 C1396 SRR5244689 SRR5244854 MRSA_S15 ERR1535358 SRR5244902 SRR5110367 ERR554559 ERR1712341 SRR5244921 ERR743203 ERR554615 ERR1535377 ERR2072503 H2 ERR554544 SRR5244784 C1427 SRR5244848 ERR554614 07_15 PE009 ERR1040960 ERR237657 ERR332190 ERR554729 ERR230349 ERR554582 SRR5244869 STV073L ERR554290 SRR5244786 SRR5244794 SRR5244799 C2191 SRR5244717 SRR5244721 ERR1195835 SRR5244862 ERR554744 ERR422886 HUV07 RH238 ERR554583 SRR5244783 ERR1595731 SRR5244827 ERR237718 2m-n ERR134781 ERR439277 C1762 C1555 UE201 MRSA_S2 SRR5244715 ERR234916 ERR134840 CM167 ERR1197492 ERR554552 SRR5244899 01_41 SRR5244686 M109 HUV03 ERR134773 MRSA_S19 SRR5244946 SRR5244818 ERR137331 SRR1178244 ERR134678 SRR5244676 C2701 ERR554746 ERR1535344 ERR302841 SRR5244871 ERR829988 SRR497495 ERR134820 ERR743210 ERR554428 C1410 ERR573128 C1378 SA_210 C186 SRR5244828	V2200_08930 Chaperone protein ClpB
MNFNKLKFGATIGIIGGGQLGKMMAQSAQKMGYKVVVLNPSEDCPCRYVAHEFIQAKYDDEKALNQLGQKCDVITYEFENISAQQLKLLCEKYNIPQGYQAIQLLQDRLTEKETLKSAGTKVVPFISVKESTDIDKAIETLGYPFIVKTRFGGYDGKGQVLINNEKDLQEGFKLIETSECVAEKYLNIKKEVSLTVTRGNNNQITFFPLQENEHRNQILFKTIVPARIDKTAEAKEQVNKIIQSIHFIGTFTVEFFIDSNNQLYVNEIAPRPHNSGHYSIEACDYSQFDTHILAVTGQSLPNSIELLKPAVMMNLLGKDLDLLENEFNEHPEWHLHIYGKSERKDSRKMGHMTVLTNDVNQTEQDMYAKFEGSN	1	374	N5-carboxyaminoimidazole ribonucleotide synthase	purK_1	1	35	0	240	2.77778	100	0.130435	inf	1	V2200	ERR1589243 ERR1753505 ERR134842 CM94 V1859 ERR137947 ERR742992 ERR1535380 ERR2072360 ERR1753504 UV170 SRR4195754 SRR4195756 UV1151 Col52_A5 ERR1589245 ERR1589255 ERR302773 SRR5244880 UV699 STV600L SRR4195759 SRR4195761 ERR137937 SRR4195760 ERR137923 ERR134838 ERR1589254 MRSA131 ERR134844 ERR1589244 ERR573168 UV695 ERR1589247 ERR1589252		ERR593830 SRR5244819 ERR134761 ERR731099 ERR1040793 ERR716971 ERR1595729 SRR4195752 USFL078 C1407 MRSA_S9 87-950 SRR5244801 ERR234953 49-715 ERR1715412 C1543 SRR5244951 ERR554599 SRR5244716 C2403 SRR5244859 C1667 CA12 UC334 ERR737279 ERR134796 P210213_110 E396 MRSA_S7 SRR3194889 SRR5244711 ERR554574 ERR230292 01_19 MRSA_S14 ERR554567 SRR5244954 C679 CA15 ERR1041111 USA500 ERR702179 SRR5244733 ERR134669 SRR5244795 ERR230313 ERR137917 ERR554526 SRR5244792 SRR5244841 ERR554730 ERR249311 MRSA_S13 SRR5244836 SRR4195757 ERR743109 65_669 ERR256875 ERR1535343 C329 USFL079 MRSA_S17 ERR1715399 ERR163516 MRSA_S11 ERR1597906 BK2448 SRR5244693 ERR554530 ERR1723877 ERR1715363 ERR163470 SRR5244912 ERR554786 ERR249328 SRR5244867 SRR3194890 MRSA_S1 ERR554598 ERR237716 C8879 SRR5244817 C123 ERR554728 C2304 BK2561B SRR5244701 ERR237719 SRR5244945 SRR5244691 ERR554558 C1768 MRSA_S26 SRR5244811 SRR5244712 SRR5110365 ERR554244 ERR422946 18-432 ERR1040909 SRR5244734 CA17 SRR5244798 SRR5244704 USFL264 HUV05 CA14 ERR422959 PE001 SRR5244839 M120 SRR5244722 SRR4195758 99_48 ERR2072490 SRR1014714 ERR554356 05_25 HUV01 PP1259 99_06 SRR5244947 MRSA_S24 SRR5244917 SRR5244702 C1979 C1782 ERR714858 M121 C1504 SRR5244782 ERR554747 ERR237668 C1058 E1470 E404 ERR1712339 SRR5244900 USFL101 C1675 ERR715146 ERR1715362 SRR5244837 ERR256877 ERR376894 C1440 SRR5244695 C2485 SRR5244832 C1396 SRR5244689 SRR5244854 MRSA_S15 ERR1535358 SRR5244902 SRR5110367 ERR554559 ERR1712341 SRR5244921 ERR743203 ERR554615 ERR1535377 ERR2072503 H2 ERR554544 SRR5244784 C1427 SRR5244848 ERR554614 07_15 PE009 ERR1040960 ERR237657 ERR332190 ERR554729 ERR230349 ERR554582 SRR5244869 STV073L ERR554290 SRR5244786 SRR5244794 SRR5244799 C2191 SRR5244717 SRR5244721 ERR1195835 SRR5244862 ERR554744 ERR422886 HUV07 RH238 ERR554583 SRR5244783 ERR1595731 SRR5244827 ERR237718 2m-n ERR134781 ERR439277 C1762 C1555 UE201 MRSA_S2 SRR5244715 ERR234916 ERR134840 CM167 ERR1197492 ERR554552 SRR5244899 01_41 SRR5244686 M109 HUV03 ERR134773 MRSA_S19 SRR5244946 SRR5244818 ERR137331 SRR1178244 ERR134678 SRR5244676 C2701 ERR554746 ERR1535344 ERR302841 SRR5244871 ERR829988 SRR497495 ERR134820 ERR743210 ERR554428 C1410 ERR573128 C1378 SA_210 C186 SRR5244828	V2200_09840 N5-carboxyaminoimidazole ribonucleotide synthase
MRQKTLDVLEFEKIKSLVANETISDLGLEKVNQMMPATNFETVVFQMEETDEIAQIYNKHRLPSLSGLSKVSAFIHRADIGGVLNVSELNLIKRLIQVQNQFKTFYNQLVEEDEGVKYPILDDKMNQLPVLTDLFQQINETCDTYDLYDNASYELQGIRSKISSTNQRIRQNLDRIVKSQANQKKLSDAIVTVRNERNVIPVKAEYRQDFNGIVHDQSASGQTLYIEPSSVVEMNNQISRLRHDEAIEKERILTQLTGYVAADKDALLVAEQVMGQLDFLIAKARYSRSIKGTKPIFKEDRTVYLPKAYHPLLNRETVVANTIEFMEDIETVIITGPNTGGKTVTLKTLGLIIVMAQSGLLIPTLDGSQLSVFKNVYCDIGDEQSIEQSLSTFSSHMTNIVEILKHADKHSLVLFDELGAGTDPSEGAALAMSILDHVRKIGSLVMATTHYPELKAYSYNREGVMNASVEFDVDTLSPTYKLLMGVPGLSNAFDISKKLGLSLNIINKAKTMIGTDEKEINEMIESLERNYKRVETQRLELDRLVKEAEQVHDDLSKQYQQFQNYEKSLIEEAKEKANQKIKAATKEADDIIKDLRQLREQKGADVKEHELIDKKKRLDDHYEAKSIKQNVQKQKYDKIVAGDEVKVLSYGQKGEVLEIVNDEEAIVQMGIIKMKLPIEDLEKKQKEKVKPTKMVTRQNRQTIKTELDLRGYRYEDALIELDQYLDQAVLSNYEQVYIIHGKGTGALQKGVQQHLKKHKSVSDFRGGMPSEGGFGVTVATLK	1	782	Endonuclease MutS2	mutS2	1	35	0	240	2.77778	100	0.130435	inf	1	V2200	ERR1589243 ERR1753505 ERR134842 CM94 V1859 ERR137947 ERR742992 ERR1535380 ERR2072360 ERR1753504 UV170 SRR4195754 SRR4195756 UV1151 Col52_A5 ERR1589245 ERR1589255 ERR302773 SRR5244880 UV699 STV600L SRR4195759 SRR4195761 ERR137937 SRR4195760 ERR137923 ERR134838 ERR1589254 MRSA131 ERR134844 ERR1589244 ERR573168 UV695 ERR1589247 ERR1589252		ERR593830 SRR5244819 ERR134761 ERR731099 ERR1040793 ERR716971 ERR1595729 SRR4195752 USFL078 C1407 MRSA_S9 87-950 SRR5244801 ERR234953 49-715 ERR1715412 C1543 SRR5244951 ERR554599 SRR5244716 C2403 SRR5244859 C1667 CA12 UC334 ERR737279 ERR134796 P210213_110 E396 MRSA_S7 SRR3194889 SRR5244711 ERR554574 ERR230292 01_19 MRSA_S14 ERR554567 SRR5244954 C679 CA15 ERR1041111 USA500 ERR702179 SRR5244733 ERR134669 SRR5244795 ERR230313 ERR137917 ERR554526 SRR5244792 SRR5244841 ERR554730 ERR249311 MRSA_S13 SRR5244836 SRR4195757 ERR743109 65_669 ERR256875 ERR1535343 C329 USFL079 MRSA_S17 ERR1715399 ERR163516 MRSA_S11 ERR1597906 BK2448 SRR5244693 ERR554530 ERR1723877 ERR1715363 ERR163470 SRR5244912 ERR554786 ERR249328 SRR5244867 SRR3194890 MRSA_S1 ERR554598 ERR237716 C8879 SRR5244817 C123 ERR554728 C2304 BK2561B SRR5244701 ERR237719 SRR5244945 SRR5244691 ERR554558 C1768 MRSA_S26 SRR5244811 SRR5244712 SRR5110365 ERR554244 ERR422946 18-432 ERR1040909 SRR5244734 CA17 SRR5244798 SRR5244704 USFL264 HUV05 CA14 ERR422959 PE001 SRR5244839 M120 SRR5244722 SRR4195758 99_48 ERR2072490 SRR1014714 ERR554356 05_25 HUV01 PP1259 99_06 SRR5244947 MRSA_S24 SRR5244917 SRR5244702 C1979 C1782 ERR714858 M121 C1504 SRR5244782 ERR554747 ERR237668 C1058 E1470 E404 ERR1712339 SRR5244900 USFL101 C1675 ERR715146 ERR1715362 SRR5244837 ERR256877 ERR376894 C1440 SRR5244695 C2485 SRR5244832 C1396 SRR5244689 SRR5244854 MRSA_S15 ERR1535358 SRR5244902 SRR5110367 ERR554559 ERR1712341 SRR5244921 ERR743203 ERR554615 ERR1535377 ERR2072503 H2 ERR554544 SRR5244784 C1427 SRR5244848 ERR554614 07_15 PE009 ERR1040960 ERR237657 ERR332190 ERR554729 ERR230349 ERR554582 SRR5244869 STV073L ERR554290 SRR5244786 SRR5244794 SRR5244799 C2191 SRR5244717 SRR5244721 ERR1195835 SRR5244862 ERR554744 ERR422886 HUV07 RH238 ERR554583 SRR5244783 ERR1595731 SRR5244827 ERR237718 2m-n ERR134781 ERR439277 C1762 C1555 UE201 MRSA_S2 SRR5244715 ERR234916 ERR134840 CM167 ERR1197492 ERR554552 SRR5244899 01_41 SRR5244686 M109 HUV03 ERR134773 MRSA_S19 SRR5244946 SRR5244818 ERR137331 SRR1178244 ERR134678 SRR5244676 C2701 ERR554746 ERR1535344 ERR302841 SRR5244871 ERR829988 SRR497495 ERR134820 ERR743210 ERR554428 C1410 ERR573128 C1378 SA_210 C186 SRR5244828	V2200_10600 Endonuclease MutS2
MTNERKEVSEAPVNFGANLGLMLDLYDDFLQDPSSVPEDLQVLFSTIKNDDSIVPALKSTSSQNSDGTIKRVMRLIDNIRQYGHLKADIYPVNPPKRKHVPKLEIEDFDLDQQTLEGISAGIVSDHFADIYDNAYEAILRMEKRYKGPIAFEYTHINNNTERGWLKRRIETPYKVTLNNNEKRALFKQLAYVEGFEKYLHKNFVGAKRFSIEGVDALVPMLQRTITIAAKEGIKNIQIGMAHRGRLNVLTHVLEKPYEMMISEFMHTDPMKFLPEDGSLQLTAGWTGDVKYHLGGIKTTDSYGTMQRIALANNPSHLEIVAPVVEGRTRAAQDDTQRAGAPTTDHHKAMPIIIHGDAAYPGQGINFETMNLGNLKGYSTGGSLHIITNNRIGFTTEPIDARSTTYSTDVAKGYDVPIFHVNADDVEATIEAIDIAMEFRKEFHKDVVIDLVGYRRFGHNEMDEPSITNPVPYQNIRKHDSVEYVFGKKLVNEGVISEDEMHSFIEQVQKELRQAHDKINKADKMDNPDMEKPADLALPLQADEQSFTFDHLKEINDALLTYPDGFNILKKLNKVLEKRHEPFNKEDGLVDWAQAEQLAFATILQDGTPIRLTGQDSERGTFSHRHAVLHDEQTGETYTPLHHVPDQKATFDIHNSPLSEAAVVGFEYGYNVENKKSFNIWEAQYGDFANMSQMIFDNFLFSSRSKWGERSGLTLFLPHAYEGQGPEHSSARLERFLQLAAENNCTVVNLSSSSNYFHLLRAQAASLDSEQMRPLVVMSPKSLLRNKTVAKPIDEFTSGGFEPILTESYQADKVTKVILATGKMFIDLKEALAKNPDESVLLVAIERLYPFPEEEIEALLAQLPNLEEVSWVQEEPKNQGAWLYVYPYVKVLVADKYDLSYYGRIQRAAPAEGDGEIHKLVQNKIIENALKNN	81	932	2-oxoglutarate dehydrogenase E1 component	odhA	1	35	0	240	2.77778	100	0.130435	inf	1	V2200	ERR1589243 ERR1753505 ERR134842 CM94 V1859 ERR137947 ERR742992 ERR1535380 ERR2072360 ERR1753504 UV170 SRR4195754 SRR4195756 UV1151 Col52_A5 ERR1589245 ERR1589255 ERR302773 SRR5244880 UV699 STV600L SRR4195759 SRR4195761 ERR137937 SRR4195760 ERR137923 ERR134838 ERR1589254 MRSA131 ERR134844 ERR1589244 ERR573168 UV695 ERR1589247 ERR1589252		ERR593830 SRR5244819 ERR134761 ERR731099 ERR1040793 ERR716971 ERR1595729 SRR4195752 USFL078 C1407 MRSA_S9 87-950 SRR5244801 ERR234953 49-715 ERR1715412 C1543 SRR5244951 ERR554599 SRR5244716 C2403 SRR5244859 C1667 CA12 UC334 ERR737279 ERR134796 P210213_110 E396 MRSA_S7 SRR3194889 SRR5244711 ERR554574 ERR230292 01_19 MRSA_S14 ERR554567 SRR5244954 C679 CA15 ERR1041111 USA500 ERR702179 SRR5244733 ERR134669 SRR5244795 ERR230313 ERR137917 ERR554526 SRR5244792 SRR5244841 ERR554730 ERR249311 MRSA_S13 SRR5244836 SRR4195757 ERR743109 65_669 ERR256875 ERR1535343 C329 USFL079 MRSA_S17 ERR1715399 ERR163516 MRSA_S11 ERR1597906 BK2448 SRR5244693 ERR554530 ERR1723877 ERR1715363 ERR163470 SRR5244912 ERR554786 ERR249328 SRR5244867 SRR3194890 MRSA_S1 ERR554598 ERR237716 C8879 SRR5244817 C123 ERR554728 C2304 BK2561B SRR5244701 ERR237719 SRR5244945 SRR5244691 ERR554558 C1768 MRSA_S26 SRR5244811 SRR5244712 SRR5110365 ERR554244 ERR422946 18-432 ERR1040909 SRR5244734 CA17 SRR5244798 SRR5244704 USFL264 HUV05 CA14 ERR422959 PE001 SRR5244839 M120 SRR5244722 SRR4195758 99_48 ERR2072490 SRR1014714 ERR554356 05_25 HUV01 PP1259 99_06 SRR5244947 MRSA_S24 SRR5244917 SRR5244702 C1979 C1782 ERR714858 M121 C1504 SRR5244782 ERR554747 ERR237668 C1058 E1470 E404 ERR1712339 SRR5244900 USFL101 C1675 ERR715146 ERR1715362 SRR5244837 ERR256877 ERR376894 C1440 SRR5244695 C2485 SRR5244832 C1396 SRR5244689 SRR5244854 MRSA_S15 ERR1535358 SRR5244902 SRR5110367 ERR554559 ERR1712341 SRR5244921 ERR743203 ERR554615 ERR1535377 ERR2072503 H2 ERR554544 SRR5244784 C1427 SRR5244848 ERR554614 07_15 PE009 ERR1040960 ERR237657 ERR332190 ERR554729 ERR230349 ERR554582 SRR5244869 STV073L ERR554290 SRR5244786 SRR5244794 SRR5244799 C2191 SRR5244717 SRR5244721 ERR1195835 SRR5244862 ERR554744 ERR422886 HUV07 RH238 ERR554583 SRR5244783 ERR1595731 SRR5244827 ERR237718 2m-n ERR134781 ERR439277 C1762 C1555 UE201 MRSA_S2 SRR5244715 ERR234916 ERR134840 CM167 ERR1197492 ERR554552 SRR5244899 01_41 SRR5244686 M109 HUV03 ERR134773 MRSA_S19 SRR5244946 SRR5244818 ERR137331 SRR1178244 ERR134678 SRR5244676 C2701 ERR554746 ERR1535344 ERR302841 SRR5244871 ERR829988 SRR497495 ERR134820 ERR743210 ERR554428 C1410 ERR573128 C1378 SA_210 C186 SRR5244828	V2200_13340 2-oxoglutarate dehydrogenase E1 component
MEKPSREAFEGNNKLLIGIVLSVITFWLFAQSLVNVVLILEDSFNTDIGTVNIAVSITALFSGMFVVGAGGLADKYGRIKLTNIGIILNILGSLLIIISNIPLLLIIGRLIQGLSAACIMPATLSIIKSYYIGKDRQRALSYWSIGSWGGSGVCSFFGGAVATLLGWRWIFILSIIISLIALFLIKGTPETKSKSISLNKFDIKGLVLLVIMLLSLNILITKGSELGVTSLLFITLLAIAIGSFSLFIVLEKRATNPLIDFKLFKNKAYTGATASNFLLNGVAGTLIVANTFVQRGLGYSSLQAGSLSITYLVMVLIMIRVGEKLLQTLGCKKPMLIGTGVLIVGECLISLTFLPEIFYVICCIIGYLFFGLGLGIYATPSTDTAIANAPLEKVGVAAGIYKMASALGGAFGVALSGAVYAIVSNMTNIYTGAMIALWLNAGMGILSFVIILLLVPKQNDTQL	1	463	Quinolone resistance protein NorB	norB_1	1	35	0	240	2.77778	100	0.130435	inf	1	V2200	ERR1589243 ERR1753505 ERR134842 CM94 V1859 ERR137947 ERR742992 ERR1535380 ERR2072360 ERR1753504 UV170 SRR4195754 SRR4195756 UV1151 Col52_A5 ERR1589245 ERR1589255 ERR302773 SRR5244880 UV699 STV600L SRR4195759 SRR4195761 ERR137937 SRR4195760 ERR137923 ERR134838 ERR1589254 MRSA131 ERR134844 ERR1589244 ERR573168 UV695 ERR1589247 ERR1589252		ERR593830 SRR5244819 ERR134761 ERR731099 ERR1040793 ERR716971 ERR1595729 SRR4195752 USFL078 C1407 MRSA_S9 87-950 SRR5244801 ERR234953 49-715 ERR1715412 C1543 SRR5244951 ERR554599 SRR5244716 C2403 SRR5244859 C1667 CA12 UC334 ERR737279 ERR134796 P210213_110 E396 MRSA_S7 SRR3194889 SRR5244711 ERR554574 ERR230292 01_19 MRSA_S14 ERR554567 SRR5244954 C679 CA15 ERR1041111 USA500 ERR702179 SRR5244733 ERR134669 SRR5244795 ERR230313 ERR137917 ERR554526 SRR5244792 SRR5244841 ERR554730 ERR249311 MRSA_S13 SRR5244836 SRR4195757 ERR743109 65_669 ERR256875 ERR1535343 C329 USFL079 MRSA_S17 ERR1715399 ERR163516 MRSA_S11 ERR1597906 BK2448 SRR5244693 ERR554530 ERR1723877 ERR1715363 ERR163470 SRR5244912 ERR554786 ERR249328 SRR5244867 SRR3194890 MRSA_S1 ERR554598 ERR237716 C8879 SRR5244817 C123 ERR554728 C2304 BK2561B SRR5244701 ERR237719 SRR5244945 SRR5244691 ERR554558 C1768 MRSA_S26 SRR5244811 SRR5244712 SRR5110365 ERR554244 ERR422946 18-432 ERR1040909 SRR5244734 CA17 SRR5244798 SRR5244704 USFL264 HUV05 CA14 ERR422959 PE001 SRR5244839 M120 SRR5244722 SRR4195758 99_48 ERR2072490 SRR1014714 ERR554356 05_25 HUV01 PP1259 99_06 SRR5244947 MRSA_S24 SRR5244917 SRR5244702 C1979 C1782 ERR714858 M121 C1504 SRR5244782 ERR554747 ERR237668 C1058 E1470 E404 ERR1712339 SRR5244900 USFL101 C1675 ERR715146 ERR1715362 SRR5244837 ERR256877 ERR376894 C1440 SRR5244695 C2485 SRR5244832 C1396 SRR5244689 SRR5244854 MRSA_S15 ERR1535358 SRR5244902 SRR5110367 ERR554559 ERR1712341 SRR5244921 ERR743203 ERR554615 ERR1535377 ERR2072503 H2 ERR554544 SRR5244784 C1427 SRR5244848 ERR554614 07_15 PE009 ERR1040960 ERR237657 ERR332190 ERR554729 ERR230349 ERR554582 SRR5244869 STV073L ERR554290 SRR5244786 SRR5244794 SRR5244799 C2191 SRR5244717 SRR5244721 ERR1195835 SRR5244862 ERR554744 ERR422886 HUV07 RH238 ERR554583 SRR5244783 ERR1595731 SRR5244827 ERR237718 2m-n ERR134781 ERR439277 C1762 C1555 UE201 MRSA_S2 SRR5244715 ERR234916 ERR134840 CM167 ERR1197492 ERR554552 SRR5244899 01_41 SRR5244686 M109 HUV03 ERR134773 MRSA_S19 SRR5244946 SRR5244818 ERR137331 SRR1178244 ERR134678 SRR5244676 C2701 ERR554746 ERR1535344 ERR302841 SRR5244871 ERR829988 SRR497495 ERR134820 ERR743210 ERR554428 C1410 ERR573128 C1378 SA_210 C186 SRR5244828	V2200_13570 Quinolone resistance protein NorB
MQKVESIIIGGGPCGLSAAIEQKRKGIDTLIIEKGNVVESIYNYPTHQTFFSSSDKLSIGDVPFIVEESKPRRNQALVYYREVVKHHQLKVNAFEEVLTVKKMNNKFTITTTKDVYECRFLTIATGYYGQHNTLEVEGADLPKMFHYFKEAHPYFDQDVVIIGGKNSAIDAALELEKAGANVTVLYRGGDYSPSIKPWILPNFTALVNHEKIDMEFNANVTQITEDTVTYEVNGESKTIHNDYVFAMIGYHPDYEFLKSVGIQINTNEFGTAPMYNKETYETNIENCYIAGVIAAGNDANTIFIENGKFHGGIIAQSMLAKKQTPLES	1	328	Glucosaminate ammonia-lyase	group_24506	1	35	0	240	2.77778	100	0.130435	inf	1	V2200	ERR1589243 ERR1753505 ERR134842 CM94 V1859 ERR137947 ERR742992 ERR1535380 ERR2072360 ERR1753504 UV170 SRR4195754 SRR4195756 UV1151 Col52_A5 ERR1589245 ERR1589255 ERR302773 SRR5244880 UV699 STV600L SRR4195759 SRR4195761 ERR137937 SRR4195760 ERR137923 ERR134838 ERR1589254 MRSA131 ERR134844 ERR1589244 ERR573168 UV695 ERR1589247 ERR1589252		ERR593830 SRR5244819 ERR134761 ERR731099 ERR1040793 ERR716971 ERR1595729 SRR4195752 USFL078 C1407 MRSA_S9 87-950 SRR5244801 ERR234953 49-715 ERR1715412 C1543 SRR5244951 ERR554599 SRR5244716 C2403 SRR5244859 C1667 CA12 UC334 ERR737279 ERR134796 P210213_110 E396 MRSA_S7 SRR3194889 SRR5244711 ERR554574 ERR230292 01_19 MRSA_S14 ERR554567 SRR5244954 C679 CA15 ERR1041111 USA500 ERR702179 SRR5244733 ERR134669 SRR5244795 ERR230313 ERR137917 ERR554526 SRR5244792 SRR5244841 ERR554730 ERR249311 MRSA_S13 SRR5244836 SRR4195757 ERR743109 65_669 ERR256875 ERR1535343 C329 USFL079 MRSA_S17 ERR1715399 ERR163516 MRSA_S11 ERR1597906 BK2448 SRR5244693 ERR554530 ERR1723877 ERR1715363 ERR163470 SRR5244912 ERR554786 ERR249328 SRR5244867 SRR3194890 MRSA_S1 ERR554598 ERR237716 C8879 SRR5244817 C123 ERR554728 C2304 BK2561B SRR5244701 ERR237719 SRR5244945 SRR5244691 ERR554558 C1768 MRSA_S26 SRR5244811 SRR5244712 SRR5110365 ERR554244 ERR422946 18-432 ERR1040909 SRR5244734 CA17 SRR5244798 SRR5244704 USFL264 HUV05 CA14 ERR422959 PE001 SRR5244839 M120 SRR5244722 SRR4195758 99_48 ERR2072490 SRR1014714 ERR554356 05_25 HUV01 PP1259 99_06 SRR5244947 MRSA_S24 SRR5244917 SRR5244702 C1979 C1782 ERR714858 M121 C1504 SRR5244782 ERR554747 ERR237668 C1058 E1470 E404 ERR1712339 SRR5244900 USFL101 C1675 ERR715146 ERR1715362 SRR5244837 ERR256877 ERR376894 C1440 SRR5244695 C2485 SRR5244832 C1396 SRR5244689 SRR5244854 MRSA_S15 ERR1535358 SRR5244902 SRR5110367 ERR554559 ERR1712341 SRR5244921 ERR743203 ERR554615 ERR1535377 ERR2072503 H2 ERR554544 SRR5244784 C1427 SRR5244848 ERR554614 07_15 PE009 ERR1040960 ERR237657 ERR332190 ERR554729 ERR230349 ERR554582 SRR5244869 STV073L ERR554290 SRR5244786 SRR5244794 SRR5244799 C2191 SRR5244717 SRR5244721 ERR1195835 SRR5244862 ERR554744 ERR422886 HUV07 RH238 ERR554583 SRR5244783 ERR1595731 SRR5244827 ERR237718 2m-n ERR134781 ERR439277 C1762 C1555 UE201 MRSA_S2 SRR5244715 ERR234916 ERR134840 CM167 ERR1197492 ERR554552 SRR5244899 01_41 SRR5244686 M109 HUV03 ERR134773 MRSA_S19 SRR5244946 SRR5244818 ERR137331 SRR1178244 ERR134678 SRR5244676 C2701 ERR554746 ERR1535344 ERR302841 SRR5244871 ERR829988 SRR497495 ERR134820 ERR743210 ERR554428 C1410 ERR573128 C1378 SA_210 C186 SRR5244828	V2200_13990 Glucosaminate ammonia-lyase
MLLGSHISMSGKKMLEGSAIEAHEYGETTFMIYTGAPQNTRRKSIEDLNITKGHEVMEKYGLSNIVVHAPYIINIANTTKPETFNLGVDFLQQEIERTQAIGAKDIVLHPGAHVGAGVDAGINKIIEGLNEVLTNDNNVRIALETMAGKGTEIGRSFEELARIIDGVHNNERLSVCFDTCHTHDAGYNVKEDFDGVLNEFDKIIGVDRIKVVHVNDSKNDRGAQKDRHENIGFGYIGFDALNYIVHHDSFKDIPKILETPYVGEDKKNKKPPYKLEIEMLKQQQFDPELKNKVMQQ	1	296	putative endonuclease 4	nfo	1	35	0	240	2.77778	100	0.130435	inf	1	V2200	ERR1589243 ERR1753505 ERR134842 CM94 V1859 ERR137947 ERR742992 ERR1535380 ERR2072360 ERR1753504 UV170 SRR4195754 SRR4195756 UV1151 Col52_A5 ERR1589245 ERR1589255 ERR302773 SRR5244880 UV699 STV600L SRR4195759 SRR4195761 ERR137937 SRR4195760 ERR137923 ERR134838 ERR1589254 MRSA131 ERR134844 ERR1589244 ERR573168 UV695 ERR1589247 ERR1589252		ERR593830 SRR5244819 ERR134761 ERR731099 ERR1040793 ERR716971 ERR1595729 SRR4195752 USFL078 C1407 MRSA_S9 87-950 SRR5244801 ERR234953 49-715 ERR1715412 C1543 SRR5244951 ERR554599 SRR5244716 C2403 SRR5244859 C1667 CA12 UC334 ERR737279 ERR134796 P210213_110 E396 MRSA_S7 SRR3194889 SRR5244711 ERR554574 ERR230292 01_19 MRSA_S14 ERR554567 SRR5244954 C679 CA15 ERR1041111 USA500 ERR702179 SRR5244733 ERR134669 SRR5244795 ERR230313 ERR137917 ERR554526 SRR5244792 SRR5244841 ERR554730 ERR249311 MRSA_S13 SRR5244836 SRR4195757 ERR743109 65_669 ERR256875 ERR1535343 C329 USFL079 MRSA_S17 ERR1715399 ERR163516 MRSA_S11 ERR1597906 BK2448 SRR5244693 ERR554530 ERR1723877 ERR1715363 ERR163470 SRR5244912 ERR554786 ERR249328 SRR5244867 SRR3194890 MRSA_S1 ERR554598 ERR237716 C8879 SRR5244817 C123 ERR554728 C2304 BK2561B SRR5244701 ERR237719 SRR5244945 SRR5244691 ERR554558 C1768 MRSA_S26 SRR5244811 SRR5244712 SRR5110365 ERR554244 ERR422946 18-432 ERR1040909 SRR5244734 CA17 SRR5244798 SRR5244704 USFL264 HUV05 CA14 ERR422959 PE001 SRR5244839 M120 SRR5244722 SRR4195758 99_48 ERR2072490 SRR1014714 ERR554356 05_25 HUV01 PP1259 99_06 SRR5244947 MRSA_S24 SRR5244917 SRR5244702 C1979 C1782 ERR714858 M121 C1504 SRR5244782 ERR554747 ERR237668 C1058 E1470 E404 ERR1712339 SRR5244900 USFL101 C1675 ERR715146 ERR1715362 SRR5244837 ERR256877 ERR376894 C1440 SRR5244695 C2485 SRR5244832 C1396 SRR5244689 SRR5244854 MRSA_S15 ERR1535358 SRR5244902 SRR5110367 ERR554559 ERR1712341 SRR5244921 ERR743203 ERR554615 ERR1535377 ERR2072503 H2 ERR554544 SRR5244784 C1427 SRR5244848 ERR554614 07_15 PE009 ERR1040960 ERR237657 ERR332190 ERR554729 ERR230349 ERR554582 SRR5244869 STV073L ERR554290 SRR5244786 SRR5244794 SRR5244799 C2191 SRR5244717 SRR5244721 ERR1195835 SRR5244862 ERR554744 ERR422886 HUV07 RH238 ERR554583 SRR5244783 ERR1595731 SRR5244827 ERR237718 2m-n ERR134781 ERR439277 C1762 C1555 UE201 MRSA_S2 SRR5244715 ERR234916 ERR134840 CM167 ERR1197492 ERR554552 SRR5244899 01_41 SRR5244686 M109 HUV03 ERR134773 MRSA_S19 SRR5244946 SRR5244818 ERR137331 SRR1178244 ERR134678 SRR5244676 C2701 ERR554746 ERR1535344 ERR302841 SRR5244871 ERR829988 SRR497495 ERR134820 ERR743210 ERR554428 C1410 ERR573128 C1378 SA_210 C186 SRR5244828	V2200_15410 putative endonuclease 4
MKVEVYKGAQGKHNLKDYEETYNTFDWKDVEQAFSWSETGKMNMAYECIDRHVDQGLGDKIALNYKDEHRKESYTYKDMQRLSNKAANVLSEHAEVDKGDRVFIFMSRTPELYFALLGVLKIGAIVGPLFEAFMEKAVADRLENSEAKVLITNKALLPRVPVDKLPNLKKIVVVDEDVEDNYIDFISLMETASDEFDIEWLKSDDGLILHYTSGSTGQPKGVLHVQQAMLVHYISGKYVLDLQEDDVYWCTADPGWVTGTSYGIFAPWLNGATNCIAGGRFSPEQWYSMIEDFKVTIWYTAPTALRMLMSAGDDIVEKYDLSSLRSILSVGEPLSPEVIKWAKKVYGLTVLDTWWMTETGGHMIVNYPTMDVKLGSMGKPLPGIQAAIIDDAGNELPPNRMGNLAIKKGWPSMMYRIWKNPEKYKSYFIGDWYVSGDSAYKDEDGYFWFQGRVDDVIMTAGERVGPFEVESKLVEHEAVAEAGIIGKPDPVRGEIIKAFVALRKGYEPTDELKEEIRIFVKEGLSAHAAPREIEFKDKLPKTRSGKIMRRVLKAWELNLDAGDLSTME	1	568	Acetyl-coenzyme A synthetase	acsA_1	1	35	0	240	2.77778	100	0.130435	inf	1	V2200	ERR1589243 ERR1753505 ERR134842 CM94 V1859 ERR137947 ERR742992 ERR1535380 ERR2072360 ERR1753504 UV170 SRR4195754 SRR4195756 UV1151 Col52_A5 ERR1589245 ERR1589255 ERR302773 SRR5244880 UV699 STV600L SRR4195759 SRR4195761 ERR137937 SRR4195760 ERR137923 ERR134838 ERR1589254 MRSA131 ERR134844 ERR1589244 ERR573168 UV695 ERR1589247 ERR1589252		ERR593830 SRR5244819 ERR134761 ERR731099 ERR1040793 ERR716971 ERR1595729 SRR4195752 USFL078 C1407 MRSA_S9 87-950 SRR5244801 ERR234953 49-715 ERR1715412 C1543 SRR5244951 ERR554599 SRR5244716 C2403 SRR5244859 C1667 CA12 UC334 ERR737279 ERR134796 P210213_110 E396 MRSA_S7 SRR3194889 SRR5244711 ERR554574 ERR230292 01_19 MRSA_S14 ERR554567 SRR5244954 C679 CA15 ERR1041111 USA500 ERR702179 SRR5244733 ERR134669 SRR5244795 ERR230313 ERR137917 ERR554526 SRR5244792 SRR5244841 ERR554730 ERR249311 MRSA_S13 SRR5244836 SRR4195757 ERR743109 65_669 ERR256875 ERR1535343 C329 USFL079 MRSA_S17 ERR1715399 ERR163516 MRSA_S11 ERR1597906 BK2448 SRR5244693 ERR554530 ERR1723877 ERR1715363 ERR163470 SRR5244912 ERR554786 ERR249328 SRR5244867 SRR3194890 MRSA_S1 ERR554598 ERR237716 C8879 SRR5244817 C123 ERR554728 C2304 BK2561B SRR5244701 ERR237719 SRR5244945 SRR5244691 ERR554558 C1768 MRSA_S26 SRR5244811 SRR5244712 SRR5110365 ERR554244 ERR422946 18-432 ERR1040909 SRR5244734 CA17 SRR5244798 SRR5244704 USFL264 HUV05 CA14 ERR422959 PE001 SRR5244839 M120 SRR5244722 SRR4195758 99_48 ERR2072490 SRR1014714 ERR554356 05_25 HUV01 PP1259 99_06 SRR5244947 MRSA_S24 SRR5244917 SRR5244702 C1979 C1782 ERR714858 M121 C1504 SRR5244782 ERR554747 ERR237668 C1058 E1470 E404 ERR1712339 SRR5244900 USFL101 C1675 ERR715146 ERR1715362 SRR5244837 ERR256877 ERR376894 C1440 SRR5244695 C2485 SRR5244832 C1396 SRR5244689 SRR5244854 MRSA_S15 ERR1535358 SRR5244902 SRR5110367 ERR554559 ERR1712341 SRR5244921 ERR743203 ERR554615 ERR1535377 ERR2072503 H2 ERR554544 SRR5244784 C1427 SRR5244848 ERR554614 07_15 PE009 ERR1040960 ERR237657 ERR332190 ERR554729 ERR230349 ERR554582 SRR5244869 STV073L ERR554290 SRR5244786 SRR5244794 SRR5244799 C2191 SRR5244717 SRR5244721 ERR1195835 SRR5244862 ERR554744 ERR422886 HUV07 RH238 ERR554583 SRR5244783 ERR1595731 SRR5244827 ERR237718 2m-n ERR134781 ERR439277 C1762 C1555 UE201 MRSA_S2 SRR5244715 ERR234916 ERR134840 CM167 ERR1197492 ERR554552 SRR5244899 01_41 SRR5244686 M109 HUV03 ERR134773 MRSA_S19 SRR5244946 SRR5244818 ERR137331 SRR1178244 ERR134678 SRR5244676 C2701 ERR554746 ERR1535344 ERR302841 SRR5244871 ERR829988 SRR497495 ERR134820 ERR743210 ERR554428 C1410 ERR573128 C1378 SA_210 C186 SRR5244828	V2200_17050 Acetyl-coenzyme A synthetase
MRVRYKPWAEDYLKDHPELVDMDGQHAGKMTEWFDKTQPIHIEIGSGMGQFITTLAAQNPHINYISMEREKSIVYKVLDKVKEMGLTNLKIICNDAIELNEYFKDGEVSRIYLNFSDPWPKNRHAKRRLTYHTFLALYQQILNDEGDLHFKTDNRGLFAYSLESISQFGMYFTKINLNLHQEDDGSNILTEYEKKFSDKGSRIYRMEAKFHSQK	1	214	tRNA (guanine-N(7)-)-methyltransferase	trmB	1	35	0	240	2.77778	100	0.130435	inf	1	V2200	ERR1589243 ERR1753505 ERR134842 CM94 V1859 ERR137947 ERR742992 ERR1535380 ERR2072360 ERR1753504 UV170 SRR4195754 SRR4195756 UV1151 Col52_A5 ERR1589245 ERR1589255 ERR302773 SRR5244880 UV699 STV600L SRR4195759 SRR4195761 ERR137937 SRR4195760 ERR137923 ERR134838 ERR1589254 MRSA131 ERR134844 ERR1589244 ERR573168 UV695 ERR1589247 ERR1589252		ERR593830 SRR5244819 ERR134761 ERR731099 ERR1040793 ERR716971 ERR1595729 SRR4195752 USFL078 C1407 MRSA_S9 87-950 SRR5244801 ERR234953 49-715 ERR1715412 C1543 SRR5244951 ERR554599 SRR5244716 C2403 SRR5244859 C1667 CA12 UC334 ERR737279 ERR134796 P210213_110 E396 MRSA_S7 SRR3194889 SRR5244711 ERR554574 ERR230292 01_19 MRSA_S14 ERR554567 SRR5244954 C679 CA15 ERR1041111 USA500 ERR702179 SRR5244733 ERR134669 SRR5244795 ERR230313 ERR137917 ERR554526 SRR5244792 SRR5244841 ERR554730 ERR249311 MRSA_S13 SRR5244836 SRR4195757 ERR743109 65_669 ERR256875 ERR1535343 C329 USFL079 MRSA_S17 ERR1715399 ERR163516 MRSA_S11 ERR1597906 BK2448 SRR5244693 ERR554530 ERR1723877 ERR1715363 ERR163470 SRR5244912 ERR554786 ERR249328 SRR5244867 SRR3194890 MRSA_S1 ERR554598 ERR237716 C8879 SRR5244817 C123 ERR554728 C2304 BK2561B SRR5244701 ERR237719 SRR5244945 SRR5244691 ERR554558 C1768 MRSA_S26 SRR5244811 SRR5244712 SRR5110365 ERR554244 ERR422946 18-432 ERR1040909 SRR5244734 CA17 SRR5244798 SRR5244704 USFL264 HUV05 CA14 ERR422959 PE001 SRR5244839 M120 SRR5244722 SRR4195758 99_48 ERR2072490 SRR1014714 ERR554356 05_25 HUV01 PP1259 99_06 SRR5244947 MRSA_S24 SRR5244917 SRR5244702 C1979 C1782 ERR714858 M121 C1504 SRR5244782 ERR554747 ERR237668 C1058 E1470 E404 ERR1712339 SRR5244900 USFL101 C1675 ERR715146 ERR1715362 SRR5244837 ERR256877 ERR376894 C1440 SRR5244695 C2485 SRR5244832 C1396 SRR5244689 SRR5244854 MRSA_S15 ERR1535358 SRR5244902 SRR5110367 ERR554559 ERR1712341 SRR5244921 ERR743203 ERR554615 ERR1535377 ERR2072503 H2 ERR554544 SRR5244784 C1427 SRR5244848 ERR554614 07_15 PE009 ERR1040960 ERR237657 ERR332190 ERR554729 ERR230349 ERR554582 SRR5244869 STV073L ERR554290 SRR5244786 SRR5244794 SRR5244799 C2191 SRR5244717 SRR5244721 ERR1195835 SRR5244862 ERR554744 ERR422886 HUV07 RH238 ERR554583 SRR5244783 ERR1595731 SRR5244827 ERR237718 2m-n ERR134781 ERR439277 C1762 C1555 UE201 MRSA_S2 SRR5244715 ERR234916 ERR134840 CM167 ERR1197492 ERR554552 SRR5244899 01_41 SRR5244686 M109 HUV03 ERR134773 MRSA_S19 SRR5244946 SRR5244818 ERR137331 SRR1178244 ERR134678 SRR5244676 C2701 ERR554746 ERR1535344 ERR302841 SRR5244871 ERR829988 SRR497495 ERR134820 ERR743210 ERR554428 C1410 ERR573128 C1378 SA_210 C186 SRR5244828	V2200_17200 tRNA (guanine-N(7)-)-methyltransferase
MKMKKLVKSSVASSIALLLLSNTVDAAQHITPVSEKKVDDKITLYKTTATSDNDKLNISQILTFNFIKDKSYDKDTLVLKAAGNINSGYKKPNPKDYNYSQFYWGGKYNVSVSSESNDAVNVVDYAPKNQNEEFQVQQTLGYSYGGDINISNGLSGGLNGSKSFSETINYKQESYRTTIDRKTNHKSIGWGVEAHKIMNNGWGPYGRDSYDPTYGNELFLGGRQSSSNAGQNFLPTHKMPLLARGNFNPEFISVLSHKQNDTKKSKIKVTYQREMDRYTNQWNRLHWVGNNYKNQNTVTFTSTYEVDWQNHTVKLIGTDSKETNPGV	1	327	Leucotoxin LukDv	lukDv_2	1	35	0	240	2.77778	100	0.130435	inf	1	V2200	ERR1589243 ERR1753505 ERR134842 CM94 V1859 ERR137947 ERR742992 ERR1535380 ERR2072360 ERR1753504 UV170 SRR4195754 SRR4195756 UV1151 Col52_A5 ERR1589245 ERR1589255 ERR302773 SRR5244880 UV699 STV600L SRR4195759 SRR4195761 ERR137937 SRR4195760 ERR137923 ERR134838 ERR1589254 MRSA131 ERR134844 ERR1589244 ERR573168 UV695 ERR1589247 ERR1589252		ERR593830 SRR5244819 ERR134761 ERR731099 ERR1040793 ERR716971 ERR1595729 SRR4195752 USFL078 C1407 MRSA_S9 87-950 SRR5244801 ERR234953 49-715 ERR1715412 C1543 SRR5244951 ERR554599 SRR5244716 C2403 SRR5244859 C1667 CA12 UC334 ERR737279 ERR134796 P210213_110 E396 MRSA_S7 SRR3194889 SRR5244711 ERR554574 ERR230292 01_19 MRSA_S14 ERR554567 SRR5244954 C679 CA15 ERR1041111 USA500 ERR702179 SRR5244733 ERR134669 SRR5244795 ERR230313 ERR137917 ERR554526 SRR5244792 SRR5244841 ERR554730 ERR249311 MRSA_S13 SRR5244836 SRR4195757 ERR743109 65_669 ERR256875 ERR1535343 C329 USFL079 MRSA_S17 ERR1715399 ERR163516 MRSA_S11 ERR1597906 BK2448 SRR5244693 ERR554530 ERR1723877 ERR1715363 ERR163470 SRR5244912 ERR554786 ERR249328 SRR5244867 SRR3194890 MRSA_S1 ERR554598 ERR237716 C8879 SRR5244817 C123 ERR554728 C2304 BK2561B SRR5244701 ERR237719 SRR5244945 SRR5244691 ERR554558 C1768 MRSA_S26 SRR5244811 SRR5244712 SRR5110365 ERR554244 ERR422946 18-432 ERR1040909 SRR5244734 CA17 SRR5244798 SRR5244704 USFL264 HUV05 CA14 ERR422959 PE001 SRR5244839 M120 SRR5244722 SRR4195758 99_48 ERR2072490 SRR1014714 ERR554356 05_25 HUV01 PP1259 99_06 SRR5244947 MRSA_S24 SRR5244917 SRR5244702 C1979 C1782 ERR714858 M121 C1504 SRR5244782 ERR554747 ERR237668 C1058 E1470 E404 ERR1712339 SRR5244900 USFL101 C1675 ERR715146 ERR1715362 SRR5244837 ERR256877 ERR376894 C1440 SRR5244695 C2485 SRR5244832 C1396 SRR5244689 SRR5244854 MRSA_S15 ERR1535358 SRR5244902 SRR5110367 ERR554559 ERR1712341 SRR5244921 ERR743203 ERR554615 ERR1535377 ERR2072503 H2 ERR554544 SRR5244784 C1427 SRR5244848 ERR554614 07_15 PE009 ERR1040960 ERR237657 ERR332190 ERR554729 ERR230349 ERR554582 SRR5244869 STV073L ERR554290 SRR5244786 SRR5244794 SRR5244799 C2191 SRR5244717 SRR5244721 ERR1195835 SRR5244862 ERR554744 ERR422886 HUV07 RH238 ERR554583 SRR5244783 ERR1595731 SRR5244827 ERR237718 2m-n ERR134781 ERR439277 C1762 C1555 UE201 MRSA_S2 SRR5244715 ERR234916 ERR134840 CM167 ERR1197492 ERR554552 SRR5244899 01_41 SRR5244686 M109 HUV03 ERR134773 MRSA_S19 SRR5244946 SRR5244818 ERR137331 SRR1178244 ERR134678 SRR5244676 C2701 ERR554746 ERR1535344 ERR302841 SRR5244871 ERR829988 SRR497495 ERR134820 ERR743210 ERR554428 C1410 ERR573128 C1378 SA_210 C186 SRR5244828	V2200_17780 Leucotoxin LukDv
MADLSSRVNELHDLLNQYSYEYYVEDNPSVPDSEYDKLLHELIKIEEEHPEYKTVDSPTVRVGGEAQASFNKVNHDTPMLSLGNAFNEDDLRKFDQRIREQIGNVEYMCELKIDGLAVSLKYVDGYFVQGLTRGDGTTGEDITENLKTIHAIPLKMKEPLNVEVRGEAYMPRRSFLRLNEEKEKNDEQLFANPRNAAAGSLRQLDSKLTAKRKLSVFIYSVNDFTDFNARSQSEALDELDKLGFTTNKNRARVNNIDGVLEYIEKWTSQRESLPYDIDGIVIKVNDLDQQDEMGFTQKSPRWAIAYKFPAEEVVTKLLDIELSIGRTGVVTPTAILEPVKVAGTTVSRASLHNEDLIHDRDIRIGDSVVVKKAGDIIPEVVRSIPERRPEDAVTYHMPTHCPSCGHELVRIEGEVALRCINPKCQAQLVEGLIHFVSRQAMNIDGLGTKIIQQLYQSELIKDVADIFYLTEEDLLPLDRMGQKKVDNLLAAIQQAKDNSLENLLCGLGIRHLGVKASQVLAEKYETIDRLLTVTEAELVEIHDIGDKVAQSVVTYLENEDIRALIQKLKDKHVNMIYKGIKTSDIEGHPEFSGKTIVLTGKLHQMTRNEASKWLASQGAKVTSSVTKNTDVVIAGEDAGSKLTKAQSLGIEIWTEQQFVDKQNELNS	1	667	DNA ligase	ligA	1	35	0	240	2.77778	100	0.130435	inf	1	V2200	ERR1589243 ERR1753505 ERR134842 CM94 V1859 ERR137947 ERR742992 ERR1535380 ERR2072360 ERR1753504 UV170 SRR4195754 SRR4195756 UV1151 Col52_A5 ERR1589245 ERR1589255 ERR302773 SRR5244880 UV699 STV600L SRR4195759 SRR4195761 ERR137937 SRR4195760 ERR137923 ERR134838 ERR1589254 MRSA131 ERR134844 ERR1589244 ERR573168 UV695 ERR1589247 ERR1589252		ERR593830 SRR5244819 ERR134761 ERR731099 ERR1040793 ERR716971 ERR1595729 SRR4195752 USFL078 C1407 MRSA_S9 87-950 SRR5244801 ERR234953 49-715 ERR1715412 C1543 SRR5244951 ERR554599 SRR5244716 C2403 SRR5244859 C1667 CA12 UC334 ERR737279 ERR134796 P210213_110 E396 MRSA_S7 SRR3194889 SRR5244711 ERR554574 ERR230292 01_19 MRSA_S14 ERR554567 SRR5244954 C679 CA15 ERR1041111 USA500 ERR702179 SRR5244733 ERR134669 SRR5244795 ERR230313 ERR137917 ERR554526 SRR5244792 SRR5244841 ERR554730 ERR249311 MRSA_S13 SRR5244836 SRR4195757 ERR743109 65_669 ERR256875 ERR1535343 C329 USFL079 MRSA_S17 ERR1715399 ERR163516 MRSA_S11 ERR1597906 BK2448 SRR5244693 ERR554530 ERR1723877 ERR1715363 ERR163470 SRR5244912 ERR554786 ERR249328 SRR5244867 SRR3194890 MRSA_S1 ERR554598 ERR237716 C8879 SRR5244817 C123 ERR554728 C2304 BK2561B SRR5244701 ERR237719 SRR5244945 SRR5244691 ERR554558 C1768 MRSA_S26 SRR5244811 SRR5244712 SRR5110365 ERR554244 ERR422946 18-432 ERR1040909 SRR5244734 CA17 SRR5244798 SRR5244704 USFL264 HUV05 CA14 ERR422959 PE001 SRR5244839 M120 SRR5244722 SRR4195758 99_48 ERR2072490 SRR1014714 ERR554356 05_25 HUV01 PP1259 99_06 SRR5244947 MRSA_S24 SRR5244917 SRR5244702 C1979 C1782 ERR714858 M121 C1504 SRR5244782 ERR554747 ERR237668 C1058 E1470 E404 ERR1712339 SRR5244900 USFL101 C1675 ERR715146 ERR1715362 SRR5244837 ERR256877 ERR376894 C1440 SRR5244695 C2485 SRR5244832 C1396 SRR5244689 SRR5244854 MRSA_S15 ERR1535358 SRR5244902 SRR5110367 ERR554559 ERR1712341 SRR5244921 ERR743203 ERR554615 ERR1535377 ERR2072503 H2 ERR554544 SRR5244784 C1427 SRR5244848 ERR554614 07_15 PE009 ERR1040960 ERR237657 ERR332190 ERR554729 ERR230349 ERR554582 SRR5244869 STV073L ERR554290 SRR5244786 SRR5244794 SRR5244799 C2191 SRR5244717 SRR5244721 ERR1195835 SRR5244862 ERR554744 ERR422886 HUV07 RH238 ERR554583 SRR5244783 ERR1595731 SRR5244827 ERR237718 2m-n ERR134781 ERR439277 C1762 C1555 UE201 MRSA_S2 SRR5244715 ERR234916 ERR134840 CM167 ERR1197492 ERR554552 SRR5244899 01_41 SRR5244686 M109 HUV03 ERR134773 MRSA_S19 SRR5244946 SRR5244818 ERR137331 SRR1178244 ERR134678 SRR5244676 C2701 ERR554746 ERR1535344 ERR302841 SRR5244871 ERR829988 SRR497495 ERR134820 ERR743210 ERR554428 C1410 ERR573128 C1378 SA_210 C186 SRR5244828	V2200_18950 DNA ligase
MKSNLRYGIRKHKLGAASVFLGTMIVVGMGQEKEAAASEQNNTTVEESGSSATESKASETQTTTNNVNTIDETQSYSATSTEQPSQSTQVTTEEAPKTVQAPKVETSRVDLPSEKVADKETTGTQVDIAQPSNVSEIKPRMKRSTDVTAVAEKEVVEETKATGTDVTNKVEVEEGSEIVGHKQDTNVVNPHNAERVTLKYKWKFGEGIKAGDYFDFTLSDNVETHGISTLRKVPEIKSTDGQVMATGEIIGERKVRYTFKEYVQEKKDLTAELSLNLFIDPTTVTQKGNQNVEVKLGETTVSKIFNIQYLGGVRDNWGVTANGRIDTLNKVDGKFSHFAYMKPNNQSLSSVTVTGQVTKGNKPGVNNPTVKVYKHIGSDDLAESVYAKLDDVSKFEDVTDNMSLDFDTNGGYSLNFNNLDQSKNYVIKYEGYYDSNASNLEFQTHLFGNYNYYYTSNLTWKNGVAFYSNNAQGDGKDKLKEPIIEHSTPIELEFKSEPPVEKHELTGTIEESNDSKPIDFEYHTAVEGAEGHAEGTIETEEDSIHVDFEESTHENSKHHADVVEYEEDTNPGGGQVTTESNLVEFDEDSTKGIVTGAVSDHTTIEDTKEYTTESNLIELVDELPEEHGQAQGPIEEITENNHHISHSGLGTENGHGNYGVIEEIEENSHVDIKSELGYEGGQNSGNQSFEEDTEEDKPKYEQGGNIVDIDFDSVPQIHGQNNGNQSFEEDTEKDKPKYEQGGNIIDIDFDSVPHIHGFNKHTEIIEEDTNKDKPNYQFGGHNSVDFEEDTLPQVSGHNEGQQTIEEDTTPPIVPPTPPTPEVPSEPETPTPPTPEVPSEPETPTPPTPEVPTEPGKPIPPAKEEPKKPSKPVEQGKVVTPVIEINEKVKAVVPTKKAQSKKSELPETGGEESTNNGMLFGGLFSILGLALLRRNKKNHKA	1	940	Fibronectin-binding protein A	group_281	1	35	0	240	2.77778	100	0.130435	inf	1	V2200	ERR1589243 ERR1753505 ERR134842 CM94 V1859 ERR137947 ERR742992 ERR1535380 ERR2072360 ERR1753504 UV170 SRR4195754 SRR4195756 UV1151 Col52_A5 ERR1589245 ERR1589255 ERR302773 SRR5244880 UV699 STV600L SRR4195759 SRR4195761 ERR137937 SRR4195760 ERR137923 ERR134838 ERR1589254 MRSA131 ERR134844 ERR1589244 ERR573168 UV695 ERR1589247 ERR1589252		ERR593830 SRR5244819 ERR134761 ERR731099 ERR1040793 ERR716971 ERR1595729 SRR4195752 USFL078 C1407 MRSA_S9 87-950 SRR5244801 ERR234953 49-715 ERR1715412 C1543 SRR5244951 ERR554599 SRR5244716 C2403 SRR5244859 C1667 CA12 UC334 ERR737279 ERR134796 P210213_110 E396 MRSA_S7 SRR3194889 SRR5244711 ERR554574 ERR230292 01_19 MRSA_S14 ERR554567 SRR5244954 C679 CA15 ERR1041111 USA500 ERR702179 SRR5244733 ERR134669 SRR5244795 ERR230313 ERR137917 ERR554526 SRR5244792 SRR5244841 ERR554730 ERR249311 MRSA_S13 SRR5244836 SRR4195757 ERR743109 65_669 ERR256875 ERR1535343 C329 USFL079 MRSA_S17 ERR1715399 ERR163516 MRSA_S11 ERR1597906 BK2448 SRR5244693 ERR554530 ERR1723877 ERR1715363 ERR163470 SRR5244912 ERR554786 ERR249328 SRR5244867 SRR3194890 MRSA_S1 ERR554598 ERR237716 C8879 SRR5244817 C123 ERR554728 C2304 BK2561B SRR5244701 ERR237719 SRR5244945 SRR5244691 ERR554558 C1768 MRSA_S26 SRR5244811 SRR5244712 SRR5110365 ERR554244 ERR422946 18-432 ERR1040909 SRR5244734 CA17 SRR5244798 SRR5244704 USFL264 HUV05 CA14 ERR422959 PE001 SRR5244839 M120 SRR5244722 SRR4195758 99_48 ERR2072490 SRR1014714 ERR554356 05_25 HUV01 PP1259 99_06 SRR5244947 MRSA_S24 SRR5244917 SRR5244702 C1979 C1782 ERR714858 M121 C1504 SRR5244782 ERR554747 ERR237668 C1058 E1470 E404 ERR1712339 SRR5244900 USFL101 C1675 ERR715146 ERR1715362 SRR5244837 ERR256877 ERR376894 C1440 SRR5244695 C2485 SRR5244832 C1396 SRR5244689 SRR5244854 MRSA_S15 ERR1535358 SRR5244902 SRR5110367 ERR554559 ERR1712341 SRR5244921 ERR743203 ERR554615 ERR1535377 ERR2072503 H2 ERR554544 SRR5244784 C1427 SRR5244848 ERR554614 07_15 PE009 ERR1040960 ERR237657 ERR332190 ERR554729 ERR230349 ERR554582 SRR5244869 STV073L ERR554290 SRR5244786 SRR5244794 SRR5244799 C2191 SRR5244717 SRR5244721 ERR1195835 SRR5244862 ERR554744 ERR422886 HUV07 RH238 ERR554583 SRR5244783 ERR1595731 SRR5244827 ERR237718 2m-n ERR134781 ERR439277 C1762 C1555 UE201 MRSA_S2 SRR5244715 ERR234916 ERR134840 CM167 ERR1197492 ERR554552 SRR5244899 01_41 SRR5244686 M109 HUV03 ERR134773 MRSA_S19 SRR5244946 SRR5244818 ERR137331 SRR1178244 ERR134678 SRR5244676 C2701 ERR554746 ERR1535344 ERR302841 SRR5244871 ERR829988 SRR497495 ERR134820 ERR743210 ERR554428 C1410 ERR573128 C1378 SA_210 C186 SRR5244828	V2200_24770 Fibronectin-binding protein B
MNSDNMWLTVMGLIIIISIVGLLIAKKINPVVGMTIIPCLGAMILGYSVTDLIGFFAKGLDQVINVVIMFIFAIIFFGIMNDSGLFKPLVKRLILMTRGNVVIVCAMTALIGTIAQLDGAGAVTFLLSIPALLPLYKALNMNKYLLILLLALSAAIMNMVPWGGPMARVAAVLKAKSVNELWYGLIPIQIIGFILVMLFAVYLGFKEQKRIKKAIERNELPQTQDIDVHKLVEVYERDQDVRFPVKGRARTKSWIKWVNTALTLAVILSMLINIAPPEFAFMIGVSLALVINFKSVDEQMERLRAHAPNALMMAAVIIAAGMFLGVLNETGMLKAIATNLIKVIPAEVGPYLHIIVGLLGVPLDLLTSTDAYYFAVLPIVEQTAGQFGVPSVSTAYSMVIGNIIGTFVSPFSPALWLAIGLAEANMGTYIKYAFFWIWGFAIVMLVIAMLMGIVTI	1	456	Citrate transporter	group_9184	1	35	0	240	2.77778	100	0.130435	inf	1	V2200	ERR1589243 ERR1753505 ERR134842 CM94 V1859 ERR137947 ERR742992 ERR1535380 ERR2072360 ERR1753504 UV170 SRR4195754 SRR4195756 UV1151 Col52_A5 ERR1589245 ERR1589255 ERR302773 SRR5244880 UV699 STV600L SRR4195759 SRR4195761 ERR137937 SRR4195760 ERR137923 ERR134838 ERR1589254 MRSA131 ERR134844 ERR1589244 ERR573168 UV695 ERR1589247 ERR1589252		ERR593830 SRR5244819 ERR134761 ERR731099 ERR1040793 ERR716971 ERR1595729 SRR4195752 USFL078 C1407 MRSA_S9 87-950 SRR5244801 ERR234953 49-715 ERR1715412 C1543 SRR5244951 ERR554599 SRR5244716 C2403 SRR5244859 C1667 CA12 UC334 ERR737279 ERR134796 P210213_110 E396 MRSA_S7 SRR3194889 SRR5244711 ERR554574 ERR230292 01_19 MRSA_S14 ERR554567 SRR5244954 C679 CA15 ERR1041111 USA500 ERR702179 SRR5244733 ERR134669 SRR5244795 ERR230313 ERR137917 ERR554526 SRR5244792 SRR5244841 ERR554730 ERR249311 MRSA_S13 SRR5244836 SRR4195757 ERR743109 65_669 ERR256875 ERR1535343 C329 USFL079 MRSA_S17 ERR1715399 ERR163516 MRSA_S11 ERR1597906 BK2448 SRR5244693 ERR554530 ERR1723877 ERR1715363 ERR163470 SRR5244912 ERR554786 ERR249328 SRR5244867 SRR3194890 MRSA_S1 ERR554598 ERR237716 C8879 SRR5244817 C123 ERR554728 C2304 BK2561B SRR5244701 ERR237719 SRR5244945 SRR5244691 ERR554558 C1768 MRSA_S26 SRR5244811 SRR5244712 SRR5110365 ERR554244 ERR422946 18-432 ERR1040909 SRR5244734 CA17 SRR5244798 SRR5244704 USFL264 HUV05 CA14 ERR422959 PE001 SRR5244839 M120 SRR5244722 SRR4195758 99_48 ERR2072490 SRR1014714 ERR554356 05_25 HUV01 PP1259 99_06 SRR5244947 MRSA_S24 SRR5244917 SRR5244702 C1979 C1782 ERR714858 M121 C1504 SRR5244782 ERR554747 ERR237668 C1058 E1470 E404 ERR1712339 SRR5244900 USFL101 C1675 ERR715146 ERR1715362 SRR5244837 ERR256877 ERR376894 C1440 SRR5244695 C2485 SRR5244832 C1396 SRR5244689 SRR5244854 MRSA_S15 ERR1535358 SRR5244902 SRR5110367 ERR554559 ERR1712341 SRR5244921 ERR743203 ERR554615 ERR1535377 ERR2072503 H2 ERR554544 SRR5244784 C1427 SRR5244848 ERR554614 07_15 PE009 ERR1040960 ERR237657 ERR332190 ERR554729 ERR230349 ERR554582 SRR5244869 STV073L ERR554290 SRR5244786 SRR5244794 SRR5244799 C2191 SRR5244717 SRR5244721 ERR1195835 SRR5244862 ERR554744 ERR422886 HUV07 RH238 ERR554583 SRR5244783 ERR1595731 SRR5244827 ERR237718 2m-n ERR134781 ERR439277 C1762 C1555 UE201 MRSA_S2 SRR5244715 ERR234916 ERR134840 CM167 ERR1197492 ERR554552 SRR5244899 01_41 SRR5244686 M109 HUV03 ERR134773 MRSA_S19 SRR5244946 SRR5244818 ERR137331 SRR1178244 ERR134678 SRR5244676 C2701 ERR554746 ERR1535344 ERR302841 SRR5244871 ERR829988 SRR497495 ERR134820 ERR743210 ERR554428 C1410 ERR573128 C1378 SA_210 C186 SRR5244828	V2200_25940 Citrate transporter
MDKYGFRYIIKIAMAGIVLTSVTGAATLGGVSSIAHEVHAEENANQEHFEKTLEGKVLNFKDVLSKNTISIKDFSKAVENELKIKALTLVSINLNLR	1	97	hypothetical protein	group_14704	1	35	0	240	2.77778	100	0.130435	inf	1	V2200	ERR1589243 ERR1753505 ERR134842 CM94 V1859 ERR137947 ERR742992 ERR1535380 ERR2072360 ERR1753504 UV170 SRR4195754 SRR4195756 UV1151 Col52_A5 ERR1589245 ERR1589255 ERR302773 SRR5244880 UV699 STV600L SRR4195759 SRR4195761 ERR137937 SRR4195760 ERR137923 ERR134838 ERR1589254 MRSA131 ERR134844 ERR1589244 ERR573168 UV695 ERR1589247 ERR1589252		ERR593830 SRR5244819 ERR134761 ERR731099 ERR1040793 ERR716971 ERR1595729 SRR4195752 USFL078 C1407 MRSA_S9 87-950 SRR5244801 ERR234953 49-715 ERR1715412 C1543 SRR5244951 ERR554599 SRR5244716 C2403 SRR5244859 C1667 CA12 UC334 ERR737279 ERR134796 P210213_110 E396 MRSA_S7 SRR3194889 SRR5244711 ERR554574 ERR230292 01_19 MRSA_S14 ERR554567 SRR5244954 C679 CA15 ERR1041111 USA500 ERR702179 SRR5244733 ERR134669 SRR5244795 ERR230313 ERR137917 ERR554526 SRR5244792 SRR5244841 ERR554730 ERR249311 MRSA_S13 SRR5244836 SRR4195757 ERR743109 65_669 ERR256875 ERR1535343 C329 USFL079 MRSA_S17 ERR1715399 ERR163516 MRSA_S11 ERR1597906 BK2448 SRR5244693 ERR554530 ERR1723877 ERR1715363 ERR163470 SRR5244912 ERR554786 ERR249328 SRR5244867 SRR3194890 MRSA_S1 ERR554598 ERR237716 C8879 SRR5244817 C123 ERR554728 C2304 BK2561B SRR5244701 ERR237719 SRR5244945 SRR5244691 ERR554558 C1768 MRSA_S26 SRR5244811 SRR5244712 SRR5110365 ERR554244 ERR422946 18-432 ERR1040909 SRR5244734 CA17 SRR5244798 SRR5244704 USFL264 HUV05 CA14 ERR422959 PE001 SRR5244839 M120 SRR5244722 SRR4195758 99_48 ERR2072490 SRR1014714 ERR554356 05_25 HUV01 PP1259 99_06 SRR5244947 MRSA_S24 SRR5244917 SRR5244702 C1979 C1782 ERR714858 M121 C1504 SRR5244782 ERR554747 ERR237668 C1058 E1470 E404 ERR1712339 SRR5244900 USFL101 C1675 ERR715146 ERR1715362 SRR5244837 ERR256877 ERR376894 C1440 SRR5244695 C2485 SRR5244832 C1396 SRR5244689 SRR5244854 MRSA_S15 ERR1535358 SRR5244902 SRR5110367 ERR554559 ERR1712341 SRR5244921 ERR743203 ERR554615 ERR1535377 ERR2072503 H2 ERR554544 SRR5244784 C1427 SRR5244848 ERR554614 07_15 PE009 ERR1040960 ERR237657 ERR332190 ERR554729 ERR230349 ERR554582 SRR5244869 STV073L ERR554290 SRR5244786 SRR5244794 SRR5244799 C2191 SRR5244717 SRR5244721 ERR1195835 SRR5244862 ERR554744 ERR422886 HUV07 RH238 ERR554583 SRR5244783 ERR1595731 SRR5244827 ERR237718 2m-n ERR134781 ERR439277 C1762 C1555 UE201 MRSA_S2 SRR5244715 ERR234916 ERR134840 CM167 ERR1197492 ERR554552 SRR5244899 01_41 SRR5244686 M109 HUV03 ERR134773 MRSA_S19 SRR5244946 SRR5244818 ERR137331 SRR1178244 ERR134678 SRR5244676 C2701 ERR554746 ERR1535344 ERR302841 SRR5244871 ERR829988 SRR497495 ERR134820 ERR743210 ERR554428 C1410 ERR573128 C1378 SA_210 C186 SRR5244828	V2200_26920 hypothetical protein
MYQSSDGGNLIVGNEHIGTATAEFNPTKHKLGYMNLK	1	37	hypothetical protein	group_14704	1	35	0	240	2.77778	100	0.130435	inf	1	V2200	ERR1589243 ERR1753505 ERR134842 CM94 V1859 ERR137947 ERR742992 ERR1535380 ERR2072360 ERR1753504 UV170 SRR4195754 SRR4195756 UV1151 Col52_A5 ERR1589245 ERR1589255 ERR302773 SRR5244880 UV699 STV600L SRR4195759 SRR4195761 ERR137937 SRR4195760 ERR137923 ERR134838 ERR1589254 MRSA131 ERR134844 ERR1589244 ERR573168 UV695 ERR1589247 ERR1589252		ERR593830 SRR5244819 ERR134761 ERR731099 ERR1040793 ERR716971 ERR1595729 SRR4195752 USFL078 C1407 MRSA_S9 87-950 SRR5244801 ERR234953 49-715 ERR1715412 C1543 SRR5244951 ERR554599 SRR5244716 C2403 SRR5244859 C1667 CA12 UC334 ERR737279 ERR134796 P210213_110 E396 MRSA_S7 SRR3194889 SRR5244711 ERR554574 ERR230292 01_19 MRSA_S14 ERR554567 SRR5244954 C679 CA15 ERR1041111 USA500 ERR702179 SRR5244733 ERR134669 SRR5244795 ERR230313 ERR137917 ERR554526 SRR5244792 SRR5244841 ERR554730 ERR249311 MRSA_S13 SRR5244836 SRR4195757 ERR743109 65_669 ERR256875 ERR1535343 C329 USFL079 MRSA_S17 ERR1715399 ERR163516 MRSA_S11 ERR1597906 BK2448 SRR5244693 ERR554530 ERR1723877 ERR1715363 ERR163470 SRR5244912 ERR554786 ERR249328 SRR5244867 SRR3194890 MRSA_S1 ERR554598 ERR237716 C8879 SRR5244817 C123 ERR554728 C2304 BK2561B SRR5244701 ERR237719 SRR5244945 SRR5244691 ERR554558 C1768 MRSA_S26 SRR5244811 SRR5244712 SRR5110365 ERR554244 ERR422946 18-432 ERR1040909 SRR5244734 CA17 SRR5244798 SRR5244704 USFL264 HUV05 CA14 ERR422959 PE001 SRR5244839 M120 SRR5244722 SRR4195758 99_48 ERR2072490 SRR1014714 ERR554356 05_25 HUV01 PP1259 99_06 SRR5244947 MRSA_S24 SRR5244917 SRR5244702 C1979 C1782 ERR714858 M121 C1504 SRR5244782 ERR554747 ERR237668 C1058 E1470 E404 ERR1712339 SRR5244900 USFL101 C1675 ERR715146 ERR1715362 SRR5244837 ERR256877 ERR376894 C1440 SRR5244695 C2485 SRR5244832 C1396 SRR5244689 SRR5244854 MRSA_S15 ERR1535358 SRR5244902 SRR5110367 ERR554559 ERR1712341 SRR5244921 ERR743203 ERR554615 ERR1535377 ERR2072503 H2 ERR554544 SRR5244784 C1427 SRR5244848 ERR554614 07_15 PE009 ERR1040960 ERR237657 ERR332190 ERR554729 ERR230349 ERR554582 SRR5244869 STV073L ERR554290 SRR5244786 SRR5244794 SRR5244799 C2191 SRR5244717 SRR5244721 ERR1195835 SRR5244862 ERR554744 ERR422886 HUV07 RH238 ERR554583 SRR5244783 ERR1595731 SRR5244827 ERR237718 2m-n ERR134781 ERR439277 C1762 C1555 UE201 MRSA_S2 SRR5244715 ERR234916 ERR134840 CM167 ERR1197492 ERR554552 SRR5244899 01_41 SRR5244686 M109 HUV03 ERR134773 MRSA_S19 SRR5244946 SRR5244818 ERR137331 SRR1178244 ERR134678 SRR5244676 C2701 ERR554746 ERR1535344 ERR302841 SRR5244871 ERR829988 SRR497495 ERR134820 ERR743210 ERR554428 C1410 ERR573128 C1378 SA_210 C186 SRR5244828	V2200_26930 hypothetical protein
MYAMLFPIVTIPFLGERRNKRFFLEKNNNEVIEREIIDRVYINGKDKLILKDGEGIQTEKNVTDIDNLTFKIQDKKSWIAMEDIQKIF	1	88	hypothetical protein	group_28352	1	35	0	240	2.77778	100	0.130435	inf	1	V2200	ERR1589243 ERR1753505 ERR134842 CM94 V1859 ERR137947 ERR742992 ERR1535380 ERR2072360 ERR1753504 UV170 SRR4195754 SRR4195756 UV1151 Col52_A5 ERR1589245 ERR1589255 ERR302773 SRR5244880 UV699 STV600L SRR4195759 SRR4195761 ERR137937 SRR4195760 ERR137923 ERR134838 ERR1589254 MRSA131 ERR134844 ERR1589244 ERR573168 UV695 ERR1589247 ERR1589252		ERR593830 SRR5244819 ERR134761 ERR731099 ERR1040793 ERR716971 ERR1595729 SRR4195752 USFL078 C1407 MRSA_S9 87-950 SRR5244801 ERR234953 49-715 ERR1715412 C1543 SRR5244951 ERR554599 SRR5244716 C2403 SRR5244859 C1667 CA12 UC334 ERR737279 ERR134796 P210213_110 E396 MRSA_S7 SRR3194889 SRR5244711 ERR554574 ERR230292 01_19 MRSA_S14 ERR554567 SRR5244954 C679 CA15 ERR1041111 USA500 ERR702179 SRR5244733 ERR134669 SRR5244795 ERR230313 ERR137917 ERR554526 SRR5244792 SRR5244841 ERR554730 ERR249311 MRSA_S13 SRR5244836 SRR4195757 ERR743109 65_669 ERR256875 ERR1535343 C329 USFL079 MRSA_S17 ERR1715399 ERR163516 MRSA_S11 ERR1597906 BK2448 SRR5244693 ERR554530 ERR1723877 ERR1715363 ERR163470 SRR5244912 ERR554786 ERR249328 SRR5244867 SRR3194890 MRSA_S1 ERR554598 ERR237716 C8879 SRR5244817 C123 ERR554728 C2304 BK2561B SRR5244701 ERR237719 SRR5244945 SRR5244691 ERR554558 C1768 MRSA_S26 SRR5244811 SRR5244712 SRR5110365 ERR554244 ERR422946 18-432 ERR1040909 SRR5244734 CA17 SRR5244798 SRR5244704 USFL264 HUV05 CA14 ERR422959 PE001 SRR5244839 M120 SRR5244722 SRR4195758 99_48 ERR2072490 SRR1014714 ERR554356 05_25 HUV01 PP1259 99_06 SRR5244947 MRSA_S24 SRR5244917 SRR5244702 C1979 C1782 ERR714858 M121 C1504 SRR5244782 ERR554747 ERR237668 C1058 E1470 E404 ERR1712339 SRR5244900 USFL101 C1675 ERR715146 ERR1715362 SRR5244837 ERR256877 ERR376894 C1440 SRR5244695 C2485 SRR5244832 C1396 SRR5244689 SRR5244854 MRSA_S15 ERR1535358 SRR5244902 SRR5110367 ERR554559 ERR1712341 SRR5244921 ERR743203 ERR554615 ERR1535377 ERR2072503 H2 ERR554544 SRR5244784 C1427 SRR5244848 ERR554614 07_15 PE009 ERR1040960 ERR237657 ERR332190 ERR554729 ERR230349 ERR554582 SRR5244869 STV073L ERR554290 SRR5244786 SRR5244794 SRR5244799 C2191 SRR5244717 SRR5244721 ERR1195835 SRR5244862 ERR554744 ERR422886 HUV07 RH238 ERR554583 SRR5244783 ERR1595731 SRR5244827 ERR237718 2m-n ERR134781 ERR439277 C1762 C1555 UE201 MRSA_S2 SRR5244715 ERR234916 ERR134840 CM167 ERR1197492 ERR554552 SRR5244899 01_41 SRR5244686 M109 HUV03 ERR134773 MRSA_S19 SRR5244946 SRR5244818 ERR137331 SRR1178244 ERR134678 SRR5244676 C2701 ERR554746 ERR1535344 ERR302841 SRR5244871 ERR829988 SRR497495 ERR134820 ERR743210 ERR554428 C1410 ERR573128 C1378 SA_210 C186 SRR5244828	V2200_26940 hypothetical protein
MSLKDIEFWMSLYDILKDVWFLILIPIVISIVKLLNKNDLYQTRNVEKIKMVLKNTRLFILITIGALIYLVSMIFFSLSAYPKDEVME	1	88	hypothetical protein	group_28348	1	35	0	240	2.77778	100	0.130435	inf	1	V2200	ERR1589243 ERR1753505 ERR134842 CM94 V1859 ERR137947 ERR742992 ERR1535380 ERR2072360 ERR1753504 UV170 SRR4195754 SRR4195756 UV1151 Col52_A5 ERR1589245 ERR1589255 ERR302773 SRR5244880 UV699 STV600L SRR4195759 SRR4195761 ERR137937 SRR4195760 ERR137923 ERR134838 ERR1589254 MRSA131 ERR134844 ERR1589244 ERR573168 UV695 ERR1589247 ERR1589252		ERR593830 SRR5244819 ERR134761 ERR731099 ERR1040793 ERR716971 ERR1595729 SRR4195752 USFL078 C1407 MRSA_S9 87-950 SRR5244801 ERR234953 49-715 ERR1715412 C1543 SRR5244951 ERR554599 SRR5244716 C2403 SRR5244859 C1667 CA12 UC334 ERR737279 ERR134796 P210213_110 E396 MRSA_S7 SRR3194889 SRR5244711 ERR554574 ERR230292 01_19 MRSA_S14 ERR554567 SRR5244954 C679 CA15 ERR1041111 USA500 ERR702179 SRR5244733 ERR134669 SRR5244795 ERR230313 ERR137917 ERR554526 SRR5244792 SRR5244841 ERR554730 ERR249311 MRSA_S13 SRR5244836 SRR4195757 ERR743109 65_669 ERR256875 ERR1535343 C329 USFL079 MRSA_S17 ERR1715399 ERR163516 MRSA_S11 ERR1597906 BK2448 SRR5244693 ERR554530 ERR1723877 ERR1715363 ERR163470 SRR5244912 ERR554786 ERR249328 SRR5244867 SRR3194890 MRSA_S1 ERR554598 ERR237716 C8879 SRR5244817 C123 ERR554728 C2304 BK2561B SRR5244701 ERR237719 SRR5244945 SRR5244691 ERR554558 C1768 MRSA_S26 SRR5244811 SRR5244712 SRR5110365 ERR554244 ERR422946 18-432 ERR1040909 SRR5244734 CA17 SRR5244798 SRR5244704 USFL264 HUV05 CA14 ERR422959 PE001 SRR5244839 M120 SRR5244722 SRR4195758 99_48 ERR2072490 SRR1014714 ERR554356 05_25 HUV01 PP1259 99_06 SRR5244947 MRSA_S24 SRR5244917 SRR5244702 C1979 C1782 ERR714858 M121 C1504 SRR5244782 ERR554747 ERR237668 C1058 E1470 E404 ERR1712339 SRR5244900 USFL101 C1675 ERR715146 ERR1715362 SRR5244837 ERR256877 ERR376894 C1440 SRR5244695 C2485 SRR5244832 C1396 SRR5244689 SRR5244854 MRSA_S15 ERR1535358 SRR5244902 SRR5110367 ERR554559 ERR1712341 SRR5244921 ERR743203 ERR554615 ERR1535377 ERR2072503 H2 ERR554544 SRR5244784 C1427 SRR5244848 ERR554614 07_15 PE009 ERR1040960 ERR237657 ERR332190 ERR554729 ERR230349 ERR554582 SRR5244869 STV073L ERR554290 SRR5244786 SRR5244794 SRR5244799 C2191 SRR5244717 SRR5244721 ERR1195835 SRR5244862 ERR554744 ERR422886 HUV07 RH238 ERR554583 SRR5244783 ERR1595731 SRR5244827 ERR237718 2m-n ERR134781 ERR439277 C1762 C1555 UE201 MRSA_S2 SRR5244715 ERR234916 ERR134840 CM167 ERR1197492 ERR554552 SRR5244899 01_41 SRR5244686 M109 HUV03 ERR134773 MRSA_S19 SRR5244946 SRR5244818 ERR137331 SRR1178244 ERR134678 SRR5244676 C2701 ERR554746 ERR1535344 ERR302841 SRR5244871 ERR829988 SRR497495 ERR134820 ERR743210 ERR554428 C1410 ERR573128 C1378 SA_210 C186 SRR5244828	V2200_26950 hypothetical protein
MSIVYYKYLKEGVKMAKLLIMSVVSFCFIFLLLVFFRYILKRYFNYSLNYKVWYLTMLAGLIPFIPIKFSFIKFNNVNNQAPTVESKSHDLNHNINTTKPIQEFTTDIHKFNWDSIDNICTVIWIVLVIILSFKFLKALLYLKYLKKQSLYLNENEKNKIDTILFNHQYKKNIVIRKAEAIQSPITFWYGKYIILIPSSYFKSVIDKRLKYIILHEYAHAKNRDTLHLIIFNIFSIIMSYNPLVHIVKRKIIHDNEVEADRFVLNNINKNEFKTYAESIMDSVLKTPFSNKNILSHSFNGKKSLLKSRLINIKEADLKKQSKLILIFICIFTFFIMIIQSQFLMGQSLTDYNYKKPLQSDYQILDESKNFGSNSGSFVMYSMKKDKYYIYNEKESRKRYSPDSTYKIYLALFGLDRHIISDKNSRMSWNHKHYLFESWNKEQDLNTAMQNSVNWYFERISNQIPKNYTAAQLKQLNYGNENLGSYKSYWMEDSLKISNLEQVIVFKNMMEQNNHFSKKAKNQLSSSLLIKKNEKYELYGKTGTGIVNGKYNNGWFVGYVITNHDKYYFATHLSDGNPSGKNAELISEKILKGMGVLNDQ	0	599	NA	NA	1	35	0	240	2.77778	100	0.130435	inf	1	ERR137923	ERR1589243 ERR1753505 ERR134842 CM94 V1859 ERR137947 ERR742992 ERR1535380 ERR2072360 ERR1753504 UV170 SRR4195754 SRR4195756 UV1151 Col52_A5 ERR1589245 ERR1589255 ERR302773 SRR5244880 UV699 STV600L SRR4195759 SRR4195761 ERR137937 SRR4195760 V2200 ERR134838 ERR1589254 MRSA131 ERR134844 ERR1589244 ERR573168 UV695 ERR1589247 ERR1589252		ERR593830 SRR5244819 ERR134761 ERR731099 ERR1040793 ERR716971 ERR1595729 SRR4195752 USFL078 C1407 MRSA_S9 87-950 SRR5244801 ERR234953 49-715 ERR1715412 C1543 SRR5244951 ERR554599 SRR5244716 C2403 SRR5244859 C1667 CA12 UC334 ERR737279 ERR134796 P210213_110 E396 MRSA_S7 SRR3194889 SRR5244711 ERR554574 ERR230292 01_19 MRSA_S14 ERR554567 SRR5244954 C679 CA15 ERR1041111 USA500 ERR702179 SRR5244733 ERR134669 SRR5244795 ERR230313 ERR137917 ERR554526 SRR5244792 SRR5244841 ERR554730 ERR249311 MRSA_S13 SRR5244836 SRR4195757 ERR743109 65_669 ERR256875 ERR1535343 C329 USFL079 MRSA_S17 ERR1715399 ERR163516 MRSA_S11 ERR1597906 BK2448 SRR5244693 ERR554530 ERR1723877 ERR1715363 ERR163470 SRR5244912 ERR554786 ERR249328 SRR5244867 SRR3194890 MRSA_S1 ERR554598 ERR237716 C8879 SRR5244817 C123 ERR554728 C2304 BK2561B SRR5244701 ERR237719 SRR5244945 SRR5244691 ERR554558 C1768 MRSA_S26 SRR5244811 SRR5244712 SRR5110365 ERR554244 ERR422946 18-432 ERR1040909 SRR5244734 CA17 SRR5244798 SRR5244704 USFL264 HUV05 CA14 ERR422959 PE001 SRR5244839 M120 SRR5244722 SRR4195758 99_48 ERR2072490 SRR1014714 ERR554356 05_25 HUV01 PP1259 99_06 SRR5244947 MRSA_S24 SRR5244917 SRR5244702 C1979 C1782 ERR714858 M121 C1504 SRR5244782 ERR554747 ERR237668 C1058 E1470 E404 ERR1712339 SRR5244900 USFL101 C1675 ERR715146 ERR1715362 SRR5244837 ERR256877 ERR376894 C1440 SRR5244695 C2485 SRR5244832 C1396 SRR5244689 SRR5244854 MRSA_S15 ERR1535358 SRR5244902 SRR5110367 ERR554559 ERR1712341 SRR5244921 ERR743203 ERR554615 ERR1535377 ERR2072503 H2 ERR554544 SRR5244784 C1427 SRR5244848 ERR554614 07_15 PE009 ERR1040960 ERR237657 ERR332190 ERR554729 ERR230349 ERR554582 SRR5244869 STV073L ERR554290 SRR5244786 SRR5244794 SRR5244799 C2191 SRR5244717 SRR5244721 ERR1195835 SRR5244862 ERR554744 ERR422886 HUV07 RH238 ERR554583 SRR5244783 ERR1595731 SRR5244827 ERR237718 2m-n ERR134781 ERR439277 C1762 C1555 UE201 MRSA_S2 SRR5244715 ERR234916 ERR134840 CM167 ERR1197492 ERR554552 SRR5244899 01_41 SRR5244686 M109 HUV03 ERR134773 MRSA_S19 SRR5244946 SRR5244818 ERR137331 SRR1178244 ERR134678 SRR5244676 C2701 ERR554746 ERR1535344 ERR302841 SRR5244871 ERR829988 SRR497495 ERR134820 ERR743210 ERR554428 C1410 ERR573128 C1378 SA_210 C186 SRR5244828	ERR137923_00004 beta-lactam sensor/signal transducer BlaR1
MKNKEKYLTNFSEAKRKKATQKYNIIKPFILGEQSLSSISKSKGIALSTLYRWNKSYKEQGLKGLIYATKADKGTRKIEPKIIDEIERLALMNKRNSIATIHRKTTNYCKENNFDIPSYKQIYSVIKAMPKSVIDFSHQGEKYYQNKYDLIQIRESSRPNEIWQADHTLLDIFILDQKGNINRPWLTIIMDDYSRAIAGYFLSFDAPNAQNTALTLHQAIWNKNDTNWPVCGIPEKFYTDHGSDFTSHHMEQVAIDLKINLMFSKVGVPRGRGKIERFFQTVNQTFLEQLPGYINNNDTPSNLINFHNFEEKLRYFLIEDYNQKEHSTIHTTPISRWNSNHFFPNMPSSLEQLDLLLLEIPKSRKVHSDGIHFQGFRYSNTNLAAYVGEYVLIRYNPNDMAEIRVFYRDEFLCTAICPEIADYSIDIKDIQHARSQRRKHLKQNIASPSTTELIKEEKNCGYSPQETTKNVKKLKRYRND	98	480	hypothetical protein	group_7100	1	35	0	240	2.77778	100	0.130435	inf	1	ERR137923	ERR1589243 ERR1753505 ERR134842 CM94 V1859 ERR137947 ERR742992 ERR1535380 ERR2072360 ERR1753504 UV170 SRR4195754 SRR4195756 UV1151 Col52_A5 ERR1589245 ERR1589255 ERR302773 SRR5244880 UV699 STV600L SRR4195759 SRR4195761 ERR137937 SRR4195760 V2200 ERR134838 ERR1589254 MRSA131 ERR134844 ERR1589244 ERR573168 UV695 ERR1589247 ERR1589252		ERR593830 SRR5244819 ERR134761 ERR731099 ERR1040793 ERR716971 ERR1595729 SRR4195752 USFL078 C1407 MRSA_S9 87-950 SRR5244801 ERR234953 49-715 ERR1715412 C1543 SRR5244951 ERR554599 SRR5244716 C2403 SRR5244859 C1667 CA12 UC334 ERR737279 ERR134796 P210213_110 E396 MRSA_S7 SRR3194889 SRR5244711 ERR554574 ERR230292 01_19 MRSA_S14 ERR554567 SRR5244954 C679 CA15 ERR1041111 USA500 ERR702179 SRR5244733 ERR134669 SRR5244795 ERR230313 ERR137917 ERR554526 SRR5244792 SRR5244841 ERR554730 ERR249311 MRSA_S13 SRR5244836 SRR4195757 ERR743109 65_669 ERR256875 ERR1535343 C329 USFL079 MRSA_S17 ERR1715399 ERR163516 MRSA_S11 ERR1597906 BK2448 SRR5244693 ERR554530 ERR1723877 ERR1715363 ERR163470 SRR5244912 ERR554786 ERR249328 SRR5244867 SRR3194890 MRSA_S1 ERR554598 ERR237716 C8879 SRR5244817 C123 ERR554728 C2304 BK2561B SRR5244701 ERR237719 SRR5244945 SRR5244691 ERR554558 C1768 MRSA_S26 SRR5244811 SRR5244712 SRR5110365 ERR554244 ERR422946 18-432 ERR1040909 SRR5244734 CA17 SRR5244798 SRR5244704 USFL264 HUV05 CA14 ERR422959 PE001 SRR5244839 M120 SRR5244722 SRR4195758 99_48 ERR2072490 SRR1014714 ERR554356 05_25 HUV01 PP1259 99_06 SRR5244947 MRSA_S24 SRR5244917 SRR5244702 C1979 C1782 ERR714858 M121 C1504 SRR5244782 ERR554747 ERR237668 C1058 E1470 E404 ERR1712339 SRR5244900 USFL101 C1675 ERR715146 ERR1715362 SRR5244837 ERR256877 ERR376894 C1440 SRR5244695 C2485 SRR5244832 C1396 SRR5244689 SRR5244854 MRSA_S15 ERR1535358 SRR5244902 SRR5110367 ERR554559 ERR1712341 SRR5244921 ERR743203 ERR554615 ERR1535377 ERR2072503 H2 ERR554544 SRR5244784 C1427 SRR5244848 ERR554614 07_15 PE009 ERR1040960 ERR237657 ERR332190 ERR554729 ERR230349 ERR554582 SRR5244869 STV073L ERR554290 SRR5244786 SRR5244794 SRR5244799 C2191 SRR5244717 SRR5244721 ERR1195835 SRR5244862 ERR554744 ERR422886 HUV07 RH238 ERR554583 SRR5244783 ERR1595731 SRR5244827 ERR237718 2m-n ERR134781 ERR439277 C1762 C1555 UE201 MRSA_S2 SRR5244715 ERR234916 ERR134840 CM167 ERR1197492 ERR554552 SRR5244899 01_41 SRR5244686 M109 HUV03 ERR134773 MRSA_S19 SRR5244946 SRR5244818 ERR137331 SRR1178244 ERR134678 SRR5244676 C2701 ERR554746 ERR1535344 ERR302841 SRR5244871 ERR829988 SRR497495 ERR134820 ERR743210 ERR554428 C1410 ERR573128 C1378 SA_210 C186 SRR5244828	ERR137923_00007 hypothetical protein
MTKNQNFIETKEYKRFAEFCDACIKYQYIGICYGQPGVGKTLSSRYYTNWDTIEKQVNHRGWEDLASKTTDDILSVDKIFYTAPAEKQSGKSIENRPVFQEVLNFLRMGDRLIVESIDRLGRNYEEIIQTVNYLKDKEVQLMITSLPMMNEVIGNPLLDKFMKDLIIQILAMISEQERNESKRRQAQGIQVAKEKGIYKGRPVLYSPNAKDPQKRLVYYRVVELLEQGKSISTIAKEVGITRQTIYRIKNSK	135	252	hypothetical protein	group_19426	1	35	0	240	2.77778	100	0.130435	inf	1	ERR137923	ERR1589243 ERR1753505 ERR134842 CM94 V1859 ERR137947 ERR742992 ERR1535380 ERR2072360 ERR1753504 UV170 SRR4195754 SRR4195756 UV1151 Col52_A5 ERR1589245 ERR1589255 ERR302773 SRR5244880 UV699 STV600L SRR4195759 SRR4195761 ERR137937 SRR4195760 V2200 ERR134838 ERR1589254 MRSA131 ERR134844 ERR1589244 ERR573168 UV695 ERR1589247 ERR1589252		ERR593830 SRR5244819 ERR134761 ERR731099 ERR1040793 ERR716971 ERR1595729 SRR4195752 USFL078 C1407 MRSA_S9 87-950 SRR5244801 ERR234953 49-715 ERR1715412 C1543 SRR5244951 ERR554599 SRR5244716 C2403 SRR5244859 C1667 CA12 UC334 ERR737279 ERR134796 P210213_110 E396 MRSA_S7 SRR3194889 SRR5244711 ERR554574 ERR230292 01_19 MRSA_S14 ERR554567 SRR5244954 C679 CA15 ERR1041111 USA500 ERR702179 SRR5244733 ERR134669 SRR5244795 ERR230313 ERR137917 ERR554526 SRR5244792 SRR5244841 ERR554730 ERR249311 MRSA_S13 SRR5244836 SRR4195757 ERR743109 65_669 ERR256875 ERR1535343 C329 USFL079 MRSA_S17 ERR1715399 ERR163516 MRSA_S11 ERR1597906 BK2448 SRR5244693 ERR554530 ERR1723877 ERR1715363 ERR163470 SRR5244912 ERR554786 ERR249328 SRR5244867 SRR3194890 MRSA_S1 ERR554598 ERR237716 C8879 SRR5244817 C123 ERR554728 C2304 BK2561B SRR5244701 ERR237719 SRR5244945 SRR5244691 ERR554558 C1768 MRSA_S26 SRR5244811 SRR5244712 SRR5110365 ERR554244 ERR422946 18-432 ERR1040909 SRR5244734 CA17 SRR5244798 SRR5244704 USFL264 HUV05 CA14 ERR422959 PE001 SRR5244839 M120 SRR5244722 SRR4195758 99_48 ERR2072490 SRR1014714 ERR554356 05_25 HUV01 PP1259 99_06 SRR5244947 MRSA_S24 SRR5244917 SRR5244702 C1979 C1782 ERR714858 M121 C1504 SRR5244782 ERR554747 ERR237668 C1058 E1470 E404 ERR1712339 SRR5244900 USFL101 C1675 ERR715146 ERR1715362 SRR5244837 ERR256877 ERR376894 C1440 SRR5244695 C2485 SRR5244832 C1396 SRR5244689 SRR5244854 MRSA_S15 ERR1535358 SRR5244902 SRR5110367 ERR554559 ERR1712341 SRR5244921 ERR743203 ERR554615 ERR1535377 ERR2072503 H2 ERR554544 SRR5244784 C1427 SRR5244848 ERR554614 07_15 PE009 ERR1040960 ERR237657 ERR332190 ERR554729 ERR230349 ERR554582 SRR5244869 STV073L ERR554290 SRR5244786 SRR5244794 SRR5244799 C2191 SRR5244717 SRR5244721 ERR1195835 SRR5244862 ERR554744 ERR422886 HUV07 RH238 ERR554583 SRR5244783 ERR1595731 SRR5244827 ERR237718 2m-n ERR134781 ERR439277 C1762 C1555 UE201 MRSA_S2 SRR5244715 ERR234916 ERR134840 CM167 ERR1197492 ERR554552 SRR5244899 01_41 SRR5244686 M109 HUV03 ERR134773 MRSA_S19 SRR5244946 SRR5244818 ERR137331 SRR1178244 ERR134678 SRR5244676 C2701 ERR554746 ERR1535344 ERR302841 SRR5244871 ERR829988 SRR497495 ERR134820 ERR743210 ERR554428 C1410 ERR573128 C1378 SA_210 C186 SRR5244828	ERR137923_00008 hypothetical protein
MSYKELSTILKILSDPSRLEILDLLSCGELCACDLLEHFQFSQPTLSHHMKSLVDNELVTTRKDGNKHWYQLNHAILDDIIQNLNIINTSNQRCVCKNVKSGDC	280	104	Transcriptional repressor SdpR	group_19815	1	35	0	240	2.77778	100	0.130435	inf	1	ERR137923	ERR1589243 ERR1753505 ERR134842 CM94 V1859 ERR137947 ERR742992 ERR1535380 ERR2072360 ERR1753504 UV170 SRR4195754 SRR4195756 UV1151 Col52_A5 ERR1589245 ERR1589255 ERR302773 SRR5244880 UV699 STV600L SRR4195759 SRR4195761 ERR137937 SRR4195760 V2200 ERR134838 ERR1589254 MRSA131 ERR134844 ERR1589244 ERR573168 UV695 ERR1589247 ERR1589252		ERR593830 SRR5244819 ERR134761 ERR731099 ERR1040793 ERR716971 ERR1595729 SRR4195752 USFL078 C1407 MRSA_S9 87-950 SRR5244801 ERR234953 49-715 ERR1715412 C1543 SRR5244951 ERR554599 SRR5244716 C2403 SRR5244859 C1667 CA12 UC334 ERR737279 ERR134796 P210213_110 E396 MRSA_S7 SRR3194889 SRR5244711 ERR554574 ERR230292 01_19 MRSA_S14 ERR554567 SRR5244954 C679 CA15 ERR1041111 USA500 ERR702179 SRR5244733 ERR134669 SRR5244795 ERR230313 ERR137917 ERR554526 SRR5244792 SRR5244841 ERR554730 ERR249311 MRSA_S13 SRR5244836 SRR4195757 ERR743109 65_669 ERR256875 ERR1535343 C329 USFL079 MRSA_S17 ERR1715399 ERR163516 MRSA_S11 ERR1597906 BK2448 SRR5244693 ERR554530 ERR1723877 ERR1715363 ERR163470 SRR5244912 ERR554786 ERR249328 SRR5244867 SRR3194890 MRSA_S1 ERR554598 ERR237716 C8879 SRR5244817 C123 ERR554728 C2304 BK2561B SRR5244701 ERR237719 SRR5244945 SRR5244691 ERR554558 C1768 MRSA_S26 SRR5244811 SRR5244712 SRR5110365 ERR554244 ERR422946 18-432 ERR1040909 SRR5244734 CA17 SRR5244798 SRR5244704 USFL264 HUV05 CA14 ERR422959 PE001 SRR5244839 M120 SRR5244722 SRR4195758 99_48 ERR2072490 SRR1014714 ERR554356 05_25 HUV01 PP1259 99_06 SRR5244947 MRSA_S24 SRR5244917 SRR5244702 C1979 C1782 ERR714858 M121 C1504 SRR5244782 ERR554747 ERR237668 C1058 E1470 E404 ERR1712339 SRR5244900 USFL101 C1675 ERR715146 ERR1715362 SRR5244837 ERR256877 ERR376894 C1440 SRR5244695 C2485 SRR5244832 C1396 SRR5244689 SRR5244854 MRSA_S15 ERR1535358 SRR5244902 SRR5110367 ERR554559 ERR1712341 SRR5244921 ERR743203 ERR554615 ERR1535377 ERR2072503 H2 ERR554544 SRR5244784 C1427 SRR5244848 ERR554614 07_15 PE009 ERR1040960 ERR237657 ERR332190 ERR554729 ERR230349 ERR554582 SRR5244869 STV073L ERR554290 SRR5244786 SRR5244794 SRR5244799 C2191 SRR5244717 SRR5244721 ERR1195835 SRR5244862 ERR554744 ERR422886 HUV07 RH238 ERR554583 SRR5244783 ERR1595731 SRR5244827 ERR237718 2m-n ERR134781 ERR439277 C1762 C1555 UE201 MRSA_S2 SRR5244715 ERR234916 ERR134840 CM167 ERR1197492 ERR554552 SRR5244899 01_41 SRR5244686 M109 HUV03 ERR134773 MRSA_S19 SRR5244946 SRR5244818 ERR137331 SRR1178244 ERR134678 SRR5244676 C2701 ERR554746 ERR1535344 ERR302841 SRR5244871 ERR829988 SRR497495 ERR134820 ERR743210 ERR554428 C1410 ERR573128 C1378 SA_210 C186 SRR5244828	ERR137923_00009 Transcriptional repressor SdpR
MTILAIVIFLLTLTFVIWQPKGLDIGITALIGAVVAIITGVVSLSDVLEVTGIVWNATLTFVAVILISLILDEIGFFEWSAIHMVKASNGNGLKMFVFIMLLGAIVAAFFANDGAALILTPIVLAMVRNLGFNQKVIFPFIIASGFIADTTSLPLIVSNLVNIVSADYFDIGFIEYFSRMIIPNIFSLIASILVLWLYFRKSIPKTFDTENLSDPKSAIKDSKLFKLSWIVLAVLLVGYLVSEFIQIPVSIIAGIIAFIFVILARKSKAVHTKQVIKGAPWNIVVFSIGMYLVVFGLKNVGIKTVLGDVLTNISNYGLFSSIMGMGFIAAFLSSIMNNMPTVLIDAIAIGQSSATGILKEGMVYANVIGSDLGPKITPIGSLATLLWLHVLTQKGVKISWGTYFKTGIIITIPVLFVTLLGLYLTLIIF	1	429	Arsenical pump membrane protein	group_4115	1	35	0	240	2.77778	100	0.130435	inf	1	ERR137923	ERR1589243 ERR1753505 ERR134842 CM94 V1859 ERR137947 ERR742992 ERR1535380 ERR2072360 ERR1753504 UV170 SRR4195754 SRR4195756 UV1151 Col52_A5 ERR1589245 ERR1589255 ERR302773 SRR5244880 UV699 STV600L SRR4195759 SRR4195761 ERR137937 SRR4195760 V2200 ERR134838 ERR1589254 MRSA131 ERR134844 ERR1589244 ERR573168 UV695 ERR1589247 ERR1589252		ERR593830 SRR5244819 ERR134761 ERR731099 ERR1040793 ERR716971 ERR1595729 SRR4195752 USFL078 C1407 MRSA_S9 87-950 SRR5244801 ERR234953 49-715 ERR1715412 C1543 SRR5244951 ERR554599 SRR5244716 C2403 SRR5244859 C1667 CA12 UC334 ERR737279 ERR134796 P210213_110 E396 MRSA_S7 SRR3194889 SRR5244711 ERR554574 ERR230292 01_19 MRSA_S14 ERR554567 SRR5244954 C679 CA15 ERR1041111 USA500 ERR702179 SRR5244733 ERR134669 SRR5244795 ERR230313 ERR137917 ERR554526 SRR5244792 SRR5244841 ERR554730 ERR249311 MRSA_S13 SRR5244836 SRR4195757 ERR743109 65_669 ERR256875 ERR1535343 C329 USFL079 MRSA_S17 ERR1715399 ERR163516 MRSA_S11 ERR1597906 BK2448 SRR5244693 ERR554530 ERR1723877 ERR1715363 ERR163470 SRR5244912 ERR554786 ERR249328 SRR5244867 SRR3194890 MRSA_S1 ERR554598 ERR237716 C8879 SRR5244817 C123 ERR554728 C2304 BK2561B SRR5244701 ERR237719 SRR5244945 SRR5244691 ERR554558 C1768 MRSA_S26 SRR5244811 SRR5244712 SRR5110365 ERR554244 ERR422946 18-432 ERR1040909 SRR5244734 CA17 SRR5244798 SRR5244704 USFL264 HUV05 CA14 ERR422959 PE001 SRR5244839 M120 SRR5244722 SRR4195758 99_48 ERR2072490 SRR1014714 ERR554356 05_25 HUV01 PP1259 99_06 SRR5244947 MRSA_S24 SRR5244917 SRR5244702 C1979 C1782 ERR714858 M121 C1504 SRR5244782 ERR554747 ERR237668 C1058 E1470 E404 ERR1712339 SRR5244900 USFL101 C1675 ERR715146 ERR1715362 SRR5244837 ERR256877 ERR376894 C1440 SRR5244695 C2485 SRR5244832 C1396 SRR5244689 SRR5244854 MRSA_S15 ERR1535358 SRR5244902 SRR5110367 ERR554559 ERR1712341 SRR5244921 ERR743203 ERR554615 ERR1535377 ERR2072503 H2 ERR554544 SRR5244784 C1427 SRR5244848 ERR554614 07_15 PE009 ERR1040960 ERR237657 ERR332190 ERR554729 ERR230349 ERR554582 SRR5244869 STV073L ERR554290 SRR5244786 SRR5244794 SRR5244799 C2191 SRR5244717 SRR5244721 ERR1195835 SRR5244862 ERR554744 ERR422886 HUV07 RH238 ERR554583 SRR5244783 ERR1595731 SRR5244827 ERR237718 2m-n ERR134781 ERR439277 C1762 C1555 UE201 MRSA_S2 SRR5244715 ERR234916 ERR134840 CM167 ERR1197492 ERR554552 SRR5244899 01_41 SRR5244686 M109 HUV03 ERR134773 MRSA_S19 SRR5244946 SRR5244818 ERR137331 SRR1178244 ERR134678 SRR5244676 C2701 ERR554746 ERR1535344 ERR302841 SRR5244871 ERR829988 SRR497495 ERR134820 ERR743210 ERR554428 C1410 ERR573128 C1378 SA_210 C186 SRR5244828	ERR137923_00010 Arsenical pump membrane protein
MDKKTIYFICTGNSCRSQMAEGWGKEILGEGWNVYSAGIETHGVNPKAIEAMKEVDIDISNHTSDLIDNDILKQSDLVVTLCSDADNNCPILPPNVKKEHWGFDDPAGKEWSEFQRVRDEIKLAIEKFKLR	1444	131	Arsenate reductase	group_13319	1	35	0	240	2.77778	100	0.130435	inf	1	ERR137923	ERR1589243 ERR1753505 ERR134842 CM94 V1859 ERR137947 ERR742992 ERR1535380 ERR2072360 ERR1753504 UV170 SRR4195754 SRR4195756 UV1151 Col52_A5 ERR1589245 ERR1589255 ERR302773 SRR5244880 UV699 STV600L SRR4195759 SRR4195761 ERR137937 SRR4195760 V2200 ERR134838 ERR1589254 MRSA131 ERR134844 ERR1589244 ERR573168 UV695 ERR1589247 ERR1589252		ERR593830 SRR5244819 ERR134761 ERR731099 ERR1040793 ERR716971 ERR1595729 SRR4195752 USFL078 C1407 MRSA_S9 87-950 SRR5244801 ERR234953 49-715 ERR1715412 C1543 SRR5244951 ERR554599 SRR5244716 C2403 SRR5244859 C1667 CA12 UC334 ERR737279 ERR134796 P210213_110 E396 MRSA_S7 SRR3194889 SRR5244711 ERR554574 ERR230292 01_19 MRSA_S14 ERR554567 SRR5244954 C679 CA15 ERR1041111 USA500 ERR702179 SRR5244733 ERR134669 SRR5244795 ERR230313 ERR137917 ERR554526 SRR5244792 SRR5244841 ERR554730 ERR249311 MRSA_S13 SRR5244836 SRR4195757 ERR743109 65_669 ERR256875 ERR1535343 C329 USFL079 MRSA_S17 ERR1715399 ERR163516 MRSA_S11 ERR1597906 BK2448 SRR5244693 ERR554530 ERR1723877 ERR1715363 ERR163470 SRR5244912 ERR554786 ERR249328 SRR5244867 SRR3194890 MRSA_S1 ERR554598 ERR237716 C8879 SRR5244817 C123 ERR554728 C2304 BK2561B SRR5244701 ERR237719 SRR5244945 SRR5244691 ERR554558 C1768 MRSA_S26 SRR5244811 SRR5244712 SRR5110365 ERR554244 ERR422946 18-432 ERR1040909 SRR5244734 CA17 SRR5244798 SRR5244704 USFL264 HUV05 CA14 ERR422959 PE001 SRR5244839 M120 SRR5244722 SRR4195758 99_48 ERR2072490 SRR1014714 ERR554356 05_25 HUV01 PP1259 99_06 SRR5244947 MRSA_S24 SRR5244917 SRR5244702 C1979 C1782 ERR714858 M121 C1504 SRR5244782 ERR554747 ERR237668 C1058 E1470 E404 ERR1712339 SRR5244900 USFL101 C1675 ERR715146 ERR1715362 SRR5244837 ERR256877 ERR376894 C1440 SRR5244695 C2485 SRR5244832 C1396 SRR5244689 SRR5244854 MRSA_S15 ERR1535358 SRR5244902 SRR5110367 ERR554559 ERR1712341 SRR5244921 ERR743203 ERR554615 ERR1535377 ERR2072503 H2 ERR554544 SRR5244784 C1427 SRR5244848 ERR554614 07_15 PE009 ERR1040960 ERR237657 ERR332190 ERR554729 ERR230349 ERR554582 SRR5244869 STV073L ERR554290 SRR5244786 SRR5244794 SRR5244799 C2191 SRR5244717 SRR5244721 ERR1195835 SRR5244862 ERR554744 ERR422886 HUV07 RH238 ERR554583 SRR5244783 ERR1595731 SRR5244827 ERR237718 2m-n ERR134781 ERR439277 C1762 C1555 UE201 MRSA_S2 SRR5244715 ERR234916 ERR134840 CM167 ERR1197492 ERR554552 SRR5244899 01_41 SRR5244686 M109 HUV03 ERR134773 MRSA_S19 SRR5244946 SRR5244818 ERR137331 SRR1178244 ERR134678 SRR5244676 C2701 ERR554746 ERR1535344 ERR302841 SRR5244871 ERR829988 SRR497495 ERR134820 ERR743210 ERR554428 C1410 ERR573128 C1378 SA_210 C186 SRR5244828	ERR137923_00011 Arsenate reductase
MKKFKLFLDFSTLLLISGLLFLFFFKENEEIIPESSNILTISNWDKSNSKSKVLDVIESGAKNQNIQIIKSVKDFDNKKEFFVFNSKRNNSDFIRNKTSLLTPSDLLNREIKGKYYIIGEHFNVEELTSELKKAGLTSEVEYINRNILFFELVIDNDLLVPFIFLGVLYLLYFLYDRGYNLKFYAIQKLHGFSTTRIIFHNIHIKIIYWLVLTTIFFIANILIIHIANLELDFLMFIRRFIVLLFVFACITTLLWLISYSLLLKLSIPLTLKGKKGYKFSIFMGTFTKCIMVLILSFLLAQNLNAYTKLKNIYDSEKIWQKLDNYYTLEISPNIRNSEEKQILETNIYNLIKKSEQLGGLLLKNNNIANPDKNNYIPENGNVFFINNNFLNFYKNINHDFKMIDNHSDKINVFIPPRLQYQKSEIQKNHQGWIDFQKQQNKKVDVQVLSKNVSVFSFDRTTNLKFGYLDSPIVMLLTPDDLTGDFYLAAVSQGGYLFKDLDTLKQLLKDNHLEEEISGITNYKDSVLNELNETKTKMIITIVTIIINVFILLIATVFETIQYFSWNKKQLLLRKIHGYSLFSSNVRYLTISILLSIMLAYTTHILFGSKILLFIIMSIAIIQHLLQIAYIKYLEKYFKDLMREI	105	644	hypothetical protein	group_11159	1	35	0	240	2.77778	100	0.130435	inf	1	ERR137923	ERR1589243 ERR1753505 ERR134842 CM94 V1859 ERR137947 ERR742992 ERR1535380 ERR2072360 ERR1753504 UV170 SRR4195754 SRR4195756 UV1151 Col52_A5 ERR1589245 ERR1589255 ERR302773 SRR5244880 UV699 STV600L SRR4195759 SRR4195761 ERR137937 SRR4195760 V2200 ERR134838 ERR1589254 MRSA131 ERR134844 ERR1589244 ERR573168 UV695 ERR1589247 ERR1589252		ERR593830 SRR5244819 ERR134761 ERR731099 ERR1040793 ERR716971 ERR1595729 SRR4195752 USFL078 C1407 MRSA_S9 87-950 SRR5244801 ERR234953 49-715 ERR1715412 C1543 SRR5244951 ERR554599 SRR5244716 C2403 SRR5244859 C1667 CA12 UC334 ERR737279 ERR134796 P210213_110 E396 MRSA_S7 SRR3194889 SRR5244711 ERR554574 ERR230292 01_19 MRSA_S14 ERR554567 SRR5244954 C679 CA15 ERR1041111 USA500 ERR702179 SRR5244733 ERR134669 SRR5244795 ERR230313 ERR137917 ERR554526 SRR5244792 SRR5244841 ERR554730 ERR249311 MRSA_S13 SRR5244836 SRR4195757 ERR743109 65_669 ERR256875 ERR1535343 C329 USFL079 MRSA_S17 ERR1715399 ERR163516 MRSA_S11 ERR1597906 BK2448 SRR5244693 ERR554530 ERR1723877 ERR1715363 ERR163470 SRR5244912 ERR554786 ERR249328 SRR5244867 SRR3194890 MRSA_S1 ERR554598 ERR237716 C8879 SRR5244817 C123 ERR554728 C2304 BK2561B SRR5244701 ERR237719 SRR5244945 SRR5244691 ERR554558 C1768 MRSA_S26 SRR5244811 SRR5244712 SRR5110365 ERR554244 ERR422946 18-432 ERR1040909 SRR5244734 CA17 SRR5244798 SRR5244704 USFL264 HUV05 CA14 ERR422959 PE001 SRR5244839 M120 SRR5244722 SRR4195758 99_48 ERR2072490 SRR1014714 ERR554356 05_25 HUV01 PP1259 99_06 SRR5244947 MRSA_S24 SRR5244917 SRR5244702 C1979 C1782 ERR714858 M121 C1504 SRR5244782 ERR554747 ERR237668 C1058 E1470 E404 ERR1712339 SRR5244900 USFL101 C1675 ERR715146 ERR1715362 SRR5244837 ERR256877 ERR376894 C1440 SRR5244695 C2485 SRR5244832 C1396 SRR5244689 SRR5244854 MRSA_S15 ERR1535358 SRR5244902 SRR5110367 ERR554559 ERR1712341 SRR5244921 ERR743203 ERR554615 ERR1535377 ERR2072503 H2 ERR554544 SRR5244784 C1427 SRR5244848 ERR554614 07_15 PE009 ERR1040960 ERR237657 ERR332190 ERR554729 ERR230349 ERR554582 SRR5244869 STV073L ERR554290 SRR5244786 SRR5244794 SRR5244799 C2191 SRR5244717 SRR5244721 ERR1195835 SRR5244862 ERR554744 ERR422886 HUV07 RH238 ERR554583 SRR5244783 ERR1595731 SRR5244827 ERR237718 2m-n ERR134781 ERR439277 C1762 C1555 UE201 MRSA_S2 SRR5244715 ERR234916 ERR134840 CM167 ERR1197492 ERR554552 SRR5244899 01_41 SRR5244686 M109 HUV03 ERR134773 MRSA_S19 SRR5244946 SRR5244818 ERR137331 SRR1178244 ERR134678 SRR5244676 C2701 ERR554746 ERR1535344 ERR302841 SRR5244871 ERR829988 SRR497495 ERR134820 ERR743210 ERR554428 C1410 ERR573128 C1378 SA_210 C186 SRR5244828	ERR137923_00013 hypothetical protein
MSYSIIRVVKVKSKTNTRGIQRENKNYENIDIDLSKSYLNYDLVNDTKFDFNKKIDEKIEQNYKGKRKIRTDAIKHIDGLITSDNVFLINYLKKRQNSFLSMLKRSWKKNTVKKIFYMRQYIWMR	122	125	hypothetical protein	pre_2	1	35	0	240	2.77778	100	0.130435	inf	1	ERR137923	ERR1589243 ERR1753505 ERR134842 CM94 V1859 ERR137947 ERR742992 ERR1535380 ERR2072360 ERR1753504 UV170 SRR4195754 SRR4195756 UV1151 Col52_A5 ERR1589245 ERR1589255 ERR302773 SRR5244880 UV699 STV600L SRR4195759 SRR4195761 ERR137937 SRR4195760 V2200 ERR134838 ERR1589254 MRSA131 ERR134844 ERR1589244 ERR573168 UV695 ERR1589247 ERR1589252		ERR593830 SRR5244819 ERR134761 ERR731099 ERR1040793 ERR716971 ERR1595729 SRR4195752 USFL078 C1407 MRSA_S9 87-950 SRR5244801 ERR234953 49-715 ERR1715412 C1543 SRR5244951 ERR554599 SRR5244716 C2403 SRR5244859 C1667 CA12 UC334 ERR737279 ERR134796 P210213_110 E396 MRSA_S7 SRR3194889 SRR5244711 ERR554574 ERR230292 01_19 MRSA_S14 ERR554567 SRR5244954 C679 CA15 ERR1041111 USA500 ERR702179 SRR5244733 ERR134669 SRR5244795 ERR230313 ERR137917 ERR554526 SRR5244792 SRR5244841 ERR554730 ERR249311 MRSA_S13 SRR5244836 SRR4195757 ERR743109 65_669 ERR256875 ERR1535343 C329 USFL079 MRSA_S17 ERR1715399 ERR163516 MRSA_S11 ERR1597906 BK2448 SRR5244693 ERR554530 ERR1723877 ERR1715363 ERR163470 SRR5244912 ERR554786 ERR249328 SRR5244867 SRR3194890 MRSA_S1 ERR554598 ERR237716 C8879 SRR5244817 C123 ERR554728 C2304 BK2561B SRR5244701 ERR237719 SRR5244945 SRR5244691 ERR554558 C1768 MRSA_S26 SRR5244811 SRR5244712 SRR5110365 ERR554244 ERR422946 18-432 ERR1040909 SRR5244734 CA17 SRR5244798 SRR5244704 USFL264 HUV05 CA14 ERR422959 PE001 SRR5244839 M120 SRR5244722 SRR4195758 99_48 ERR2072490 SRR1014714 ERR554356 05_25 HUV01 PP1259 99_06 SRR5244947 MRSA_S24 SRR5244917 SRR5244702 C1979 C1782 ERR714858 M121 C1504 SRR5244782 ERR554747 ERR237668 C1058 E1470 E404 ERR1712339 SRR5244900 USFL101 C1675 ERR715146 ERR1715362 SRR5244837 ERR256877 ERR376894 C1440 SRR5244695 C2485 SRR5244832 C1396 SRR5244689 SRR5244854 MRSA_S15 ERR1535358 SRR5244902 SRR5110367 ERR554559 ERR1712341 SRR5244921 ERR743203 ERR554615 ERR1535377 ERR2072503 H2 ERR554544 SRR5244784 C1427 SRR5244848 ERR554614 07_15 PE009 ERR1040960 ERR237657 ERR332190 ERR554729 ERR230349 ERR554582 SRR5244869 STV073L ERR554290 SRR5244786 SRR5244794 SRR5244799 C2191 SRR5244717 SRR5244721 ERR1195835 SRR5244862 ERR554744 ERR422886 HUV07 RH238 ERR554583 SRR5244783 ERR1595731 SRR5244827 ERR237718 2m-n ERR134781 ERR439277 C1762 C1555 UE201 MRSA_S2 SRR5244715 ERR234916 ERR134840 CM167 ERR1197492 ERR554552 SRR5244899 01_41 SRR5244686 M109 HUV03 ERR134773 MRSA_S19 SRR5244946 SRR5244818 ERR137331 SRR1178244 ERR134678 SRR5244676 C2701 ERR554746 ERR1535344 ERR302841 SRR5244871 ERR829988 SRR497495 ERR134820 ERR743210 ERR554428 C1410 ERR573128 C1378 SA_210 C186 SRR5244828	ERR137923_00016 hypothetical protein
MEEEYGKENLLYATVHMDEITPHMHYGVIPITKDGRLSAKEVVGNKKALTEFQDRFNTYINKQGYDLKRGISRQLTKEKHDQVSGYKQKTEYHKQMYMREKQIEDHLK	1209	108	Plasmid recombination enzyme	group_7399	1	35	0	240	2.77778	100	0.130435	inf	1	ERR137923	ERR1589243 ERR1753505 ERR134842 CM94 V1859 ERR137947 ERR742992 ERR1535380 ERR2072360 ERR1753504 UV170 SRR4195754 SRR4195756 UV1151 Col52_A5 ERR1589245 ERR1589255 ERR302773 SRR5244880 UV699 STV600L SRR4195759 SRR4195761 ERR137937 SRR4195760 V2200 ERR134838 ERR1589254 MRSA131 ERR134844 ERR1589244 ERR573168 UV695 ERR1589247 ERR1589252		ERR593830 SRR5244819 ERR134761 ERR731099 ERR1040793 ERR716971 ERR1595729 SRR4195752 USFL078 C1407 MRSA_S9 87-950 SRR5244801 ERR234953 49-715 ERR1715412 C1543 SRR5244951 ERR554599 SRR5244716 C2403 SRR5244859 C1667 CA12 UC334 ERR737279 ERR134796 P210213_110 E396 MRSA_S7 SRR3194889 SRR5244711 ERR554574 ERR230292 01_19 MRSA_S14 ERR554567 SRR5244954 C679 CA15 ERR1041111 USA500 ERR702179 SRR5244733 ERR134669 SRR5244795 ERR230313 ERR137917 ERR554526 SRR5244792 SRR5244841 ERR554730 ERR249311 MRSA_S13 SRR5244836 SRR4195757 ERR743109 65_669 ERR256875 ERR1535343 C329 USFL079 MRSA_S17 ERR1715399 ERR163516 MRSA_S11 ERR1597906 BK2448 SRR5244693 ERR554530 ERR1723877 ERR1715363 ERR163470 SRR5244912 ERR554786 ERR249328 SRR5244867 SRR3194890 MRSA_S1 ERR554598 ERR237716 C8879 SRR5244817 C123 ERR554728 C2304 BK2561B SRR5244701 ERR237719 SRR5244945 SRR5244691 ERR554558 C1768 MRSA_S26 SRR5244811 SRR5244712 SRR5110365 ERR554244 ERR422946 18-432 ERR1040909 SRR5244734 CA17 SRR5244798 SRR5244704 USFL264 HUV05 CA14 ERR422959 PE001 SRR5244839 M120 SRR5244722 SRR4195758 99_48 ERR2072490 SRR1014714 ERR554356 05_25 HUV01 PP1259 99_06 SRR5244947 MRSA_S24 SRR5244917 SRR5244702 C1979 C1782 ERR714858 M121 C1504 SRR5244782 ERR554747 ERR237668 C1058 E1470 E404 ERR1712339 SRR5244900 USFL101 C1675 ERR715146 ERR1715362 SRR5244837 ERR256877 ERR376894 C1440 SRR5244695 C2485 SRR5244832 C1396 SRR5244689 SRR5244854 MRSA_S15 ERR1535358 SRR5244902 SRR5110367 ERR554559 ERR1712341 SRR5244921 ERR743203 ERR554615 ERR1535377 ERR2072503 H2 ERR554544 SRR5244784 C1427 SRR5244848 ERR554614 07_15 PE009 ERR1040960 ERR237657 ERR332190 ERR554729 ERR230349 ERR554582 SRR5244869 STV073L ERR554290 SRR5244786 SRR5244794 SRR5244799 C2191 SRR5244717 SRR5244721 ERR1195835 SRR5244862 ERR554744 ERR422886 HUV07 RH238 ERR554583 SRR5244783 ERR1595731 SRR5244827 ERR237718 2m-n ERR134781 ERR439277 C1762 C1555 UE201 MRSA_S2 SRR5244715 ERR234916 ERR134840 CM167 ERR1197492 ERR554552 SRR5244899 01_41 SRR5244686 M109 HUV03 ERR134773 MRSA_S19 SRR5244946 SRR5244818 ERR137331 SRR1178244 ERR134678 SRR5244676 C2701 ERR554746 ERR1535344 ERR302841 SRR5244871 ERR829988 SRR497495 ERR134820 ERR743210 ERR554428 C1410 ERR573128 C1378 SA_210 C186 SRR5244828	ERR137923_00017 Plasmid recombination enzyme
MYEIKTKNVGGWFHKEKQETGNIVITKTYFEKYTKQIKAAQMILDDYEWIKSGKSLKKSEKQNESLVNELTSVHMENEKLVEEFNDLAQRYNYLLSENEKKDKELNYTLKLFNQVFKIIKSMMKEERYHTLINHIDNHLDNSKIREVMTIDNNDEQFFKKKYQAQE	573	166	hypothetical protein	group_19949	1	35	0	240	2.77778	100	0.130435	inf	1	ERR137923	ERR1589243 ERR1753505 ERR134842 CM94 V1859 ERR137947 ERR742992 ERR1535380 ERR2072360 ERR1753504 UV170 SRR4195754 SRR4195756 UV1151 Col52_A5 ERR1589245 ERR1589255 ERR302773 SRR5244880 UV699 STV600L SRR4195759 SRR4195761 ERR137937 SRR4195760 V2200 ERR134838 ERR1589254 MRSA131 ERR134844 ERR1589244 ERR573168 UV695 ERR1589247 ERR1589252		ERR593830 SRR5244819 ERR134761 ERR731099 ERR1040793 ERR716971 ERR1595729 SRR4195752 USFL078 C1407 MRSA_S9 87-950 SRR5244801 ERR234953 49-715 ERR1715412 C1543 SRR5244951 ERR554599 SRR5244716 C2403 SRR5244859 C1667 CA12 UC334 ERR737279 ERR134796 P210213_110 E396 MRSA_S7 SRR3194889 SRR5244711 ERR554574 ERR230292 01_19 MRSA_S14 ERR554567 SRR5244954 C679 CA15 ERR1041111 USA500 ERR702179 SRR5244733 ERR134669 SRR5244795 ERR230313 ERR137917 ERR554526 SRR5244792 SRR5244841 ERR554730 ERR249311 MRSA_S13 SRR5244836 SRR4195757 ERR743109 65_669 ERR256875 ERR1535343 C329 USFL079 MRSA_S17 ERR1715399 ERR163516 MRSA_S11 ERR1597906 BK2448 SRR5244693 ERR554530 ERR1723877 ERR1715363 ERR163470 SRR5244912 ERR554786 ERR249328 SRR5244867 SRR3194890 MRSA_S1 ERR554598 ERR237716 C8879 SRR5244817 C123 ERR554728 C2304 BK2561B SRR5244701 ERR237719 SRR5244945 SRR5244691 ERR554558 C1768 MRSA_S26 SRR5244811 SRR5244712 SRR5110365 ERR554244 ERR422946 18-432 ERR1040909 SRR5244734 CA17 SRR5244798 SRR5244704 USFL264 HUV05 CA14 ERR422959 PE001 SRR5244839 M120 SRR5244722 SRR4195758 99_48 ERR2072490 SRR1014714 ERR554356 05_25 HUV01 PP1259 99_06 SRR5244947 MRSA_S24 SRR5244917 SRR5244702 C1979 C1782 ERR714858 M121 C1504 SRR5244782 ERR554747 ERR237668 C1058 E1470 E404 ERR1712339 SRR5244900 USFL101 C1675 ERR715146 ERR1715362 SRR5244837 ERR256877 ERR376894 C1440 SRR5244695 C2485 SRR5244832 C1396 SRR5244689 SRR5244854 MRSA_S15 ERR1535358 SRR5244902 SRR5110367 ERR554559 ERR1712341 SRR5244921 ERR743203 ERR554615 ERR1535377 ERR2072503 H2 ERR554544 SRR5244784 C1427 SRR5244848 ERR554614 07_15 PE009 ERR1040960 ERR237657 ERR332190 ERR554729 ERR230349 ERR554582 SRR5244869 STV073L ERR554290 SRR5244786 SRR5244794 SRR5244799 C2191 SRR5244717 SRR5244721 ERR1195835 SRR5244862 ERR554744 ERR422886 HUV07 RH238 ERR554583 SRR5244783 ERR1595731 SRR5244827 ERR237718 2m-n ERR134781 ERR439277 C1762 C1555 UE201 MRSA_S2 SRR5244715 ERR234916 ERR134840 CM167 ERR1197492 ERR554552 SRR5244899 01_41 SRR5244686 M109 HUV03 ERR134773 MRSA_S19 SRR5244946 SRR5244818 ERR137331 SRR1178244 ERR134678 SRR5244676 C2701 ERR554746 ERR1535344 ERR302841 SRR5244871 ERR829988 SRR497495 ERR134820 ERR743210 ERR554428 C1410 ERR573128 C1378 SA_210 C186 SRR5244828	ERR137923_00018 hypothetical protein
MKLAEAIKEQRELKRWSQEELANILKVSRQSVSKWESAKNYPSLDILIAMSDLFGISLEHLIKGDARFKKVILEGNYRESNRAPSIVDFLYDFWWLFFPVAGFLVWAIHSFMG	1200	113	hypothetical protein	group_28731	1	35	0	240	2.77778	100	0.130435	inf	1	ERR137923	ERR1589243 ERR1753505 ERR134842 CM94 V1859 ERR137947 ERR742992 ERR1535380 ERR2072360 ERR1753504 UV170 SRR4195754 SRR4195756 UV1151 Col52_A5 ERR1589245 ERR1589255 ERR302773 SRR5244880 UV699 STV600L SRR4195759 SRR4195761 ERR137937 SRR4195760 V2200 ERR134838 ERR1589254 MRSA131 ERR134844 ERR1589244 ERR573168 UV695 ERR1589247 ERR1589252		ERR593830 SRR5244819 ERR134761 ERR731099 ERR1040793 ERR716971 ERR1595729 SRR4195752 USFL078 C1407 MRSA_S9 87-950 SRR5244801 ERR234953 49-715 ERR1715412 C1543 SRR5244951 ERR554599 SRR5244716 C2403 SRR5244859 C1667 CA12 UC334 ERR737279 ERR134796 P210213_110 E396 MRSA_S7 SRR3194889 SRR5244711 ERR554574 ERR230292 01_19 MRSA_S14 ERR554567 SRR5244954 C679 CA15 ERR1041111 USA500 ERR702179 SRR5244733 ERR134669 SRR5244795 ERR230313 ERR137917 ERR554526 SRR5244792 SRR5244841 ERR554730 ERR249311 MRSA_S13 SRR5244836 SRR4195757 ERR743109 65_669 ERR256875 ERR1535343 C329 USFL079 MRSA_S17 ERR1715399 ERR163516 MRSA_S11 ERR1597906 BK2448 SRR5244693 ERR554530 ERR1723877 ERR1715363 ERR163470 SRR5244912 ERR554786 ERR249328 SRR5244867 SRR3194890 MRSA_S1 ERR554598 ERR237716 C8879 SRR5244817 C123 ERR554728 C2304 BK2561B SRR5244701 ERR237719 SRR5244945 SRR5244691 ERR554558 C1768 MRSA_S26 SRR5244811 SRR5244712 SRR5110365 ERR554244 ERR422946 18-432 ERR1040909 SRR5244734 CA17 SRR5244798 SRR5244704 USFL264 HUV05 CA14 ERR422959 PE001 SRR5244839 M120 SRR5244722 SRR4195758 99_48 ERR2072490 SRR1014714 ERR554356 05_25 HUV01 PP1259 99_06 SRR5244947 MRSA_S24 SRR5244917 SRR5244702 C1979 C1782 ERR714858 M121 C1504 SRR5244782 ERR554747 ERR237668 C1058 E1470 E404 ERR1712339 SRR5244900 USFL101 C1675 ERR715146 ERR1715362 SRR5244837 ERR256877 ERR376894 C1440 SRR5244695 C2485 SRR5244832 C1396 SRR5244689 SRR5244854 MRSA_S15 ERR1535358 SRR5244902 SRR5110367 ERR554559 ERR1712341 SRR5244921 ERR743203 ERR554615 ERR1535377 ERR2072503 H2 ERR554544 SRR5244784 C1427 SRR5244848 ERR554614 07_15 PE009 ERR1040960 ERR237657 ERR332190 ERR554729 ERR230349 ERR554582 SRR5244869 STV073L ERR554290 SRR5244786 SRR5244794 SRR5244799 C2191 SRR5244717 SRR5244721 ERR1195835 SRR5244862 ERR554744 ERR422886 HUV07 RH238 ERR554583 SRR5244783 ERR1595731 SRR5244827 ERR237718 2m-n ERR134781 ERR439277 C1762 C1555 UE201 MRSA_S2 SRR5244715 ERR234916 ERR134840 CM167 ERR1197492 ERR554552 SRR5244899 01_41 SRR5244686 M109 HUV03 ERR134773 MRSA_S19 SRR5244946 SRR5244818 ERR137331 SRR1178244 ERR134678 SRR5244676 C2701 ERR554746 ERR1535344 ERR302841 SRR5244871 ERR829988 SRR497495 ERR134820 ERR743210 ERR554428 C1410 ERR573128 C1378 SA_210 C186 SRR5244828	ERR137923_00020 HTH-type transcriptional activator BcrR
MFGDQRQEATKYVIKEGYQDIYFLNKNGEWYYFEVRSAWRGKHIIRVKDGLLGWRKEIVTE	137	61	hypothetical protein	group_35329	1	35	0	240	2.77778	100	0.130435	inf	1	ERR137923	ERR1589243 ERR1753505 ERR134842 CM94 V1859 ERR137947 ERR742992 ERR1535380 ERR2072360 ERR1753504 UV170 SRR4195754 SRR4195756 UV1151 Col52_A5 ERR1589245 ERR1589255 ERR302773 SRR5244880 UV699 STV600L SRR4195759 SRR4195761 ERR137937 SRR4195760 V2200 ERR134838 ERR1589254 MRSA131 ERR134844 ERR1589244 ERR573168 UV695 ERR1589247 ERR1589252		ERR593830 SRR5244819 ERR134761 ERR731099 ERR1040793 ERR716971 ERR1595729 SRR4195752 USFL078 C1407 MRSA_S9 87-950 SRR5244801 ERR234953 49-715 ERR1715412 C1543 SRR5244951 ERR554599 SRR5244716 C2403 SRR5244859 C1667 CA12 UC334 ERR737279 ERR134796 P210213_110 E396 MRSA_S7 SRR3194889 SRR5244711 ERR554574 ERR230292 01_19 MRSA_S14 ERR554567 SRR5244954 C679 CA15 ERR1041111 USA500 ERR702179 SRR5244733 ERR134669 SRR5244795 ERR230313 ERR137917 ERR554526 SRR5244792 SRR5244841 ERR554730 ERR249311 MRSA_S13 SRR5244836 SRR4195757 ERR743109 65_669 ERR256875 ERR1535343 C329 USFL079 MRSA_S17 ERR1715399 ERR163516 MRSA_S11 ERR1597906 BK2448 SRR5244693 ERR554530 ERR1723877 ERR1715363 ERR163470 SRR5244912 ERR554786 ERR249328 SRR5244867 SRR3194890 MRSA_S1 ERR554598 ERR237716 C8879 SRR5244817 C123 ERR554728 C2304 BK2561B SRR5244701 ERR237719 SRR5244945 SRR5244691 ERR554558 C1768 MRSA_S26 SRR5244811 SRR5244712 SRR5110365 ERR554244 ERR422946 18-432 ERR1040909 SRR5244734 CA17 SRR5244798 SRR5244704 USFL264 HUV05 CA14 ERR422959 PE001 SRR5244839 M120 SRR5244722 SRR4195758 99_48 ERR2072490 SRR1014714 ERR554356 05_25 HUV01 PP1259 99_06 SRR5244947 MRSA_S24 SRR5244917 SRR5244702 C1979 C1782 ERR714858 M121 C1504 SRR5244782 ERR554747 ERR237668 C1058 E1470 E404 ERR1712339 SRR5244900 USFL101 C1675 ERR715146 ERR1715362 SRR5244837 ERR256877 ERR376894 C1440 SRR5244695 C2485 SRR5244832 C1396 SRR5244689 SRR5244854 MRSA_S15 ERR1535358 SRR5244902 SRR5110367 ERR554559 ERR1712341 SRR5244921 ERR743203 ERR554615 ERR1535377 ERR2072503 H2 ERR554544 SRR5244784 C1427 SRR5244848 ERR554614 07_15 PE009 ERR1040960 ERR237657 ERR332190 ERR554729 ERR230349 ERR554582 SRR5244869 STV073L ERR554290 SRR5244786 SRR5244794 SRR5244799 C2191 SRR5244717 SRR5244721 ERR1195835 SRR5244862 ERR554744 ERR422886 HUV07 RH238 ERR554583 SRR5244783 ERR1595731 SRR5244827 ERR237718 2m-n ERR134781 ERR439277 C1762 C1555 UE201 MRSA_S2 SRR5244715 ERR234916 ERR134840 CM167 ERR1197492 ERR554552 SRR5244899 01_41 SRR5244686 M109 HUV03 ERR134773 MRSA_S19 SRR5244946 SRR5244818 ERR137331 SRR1178244 ERR134678 SRR5244676 C2701 ERR554746 ERR1535344 ERR302841 SRR5244871 ERR829988 SRR497495 ERR134820 ERR743210 ERR554428 C1410 ERR573128 C1378 SA_210 C186 SRR5244828	ERR137923_00021 hypothetical protein
MFSIGSAILHFVIGGIAVALASIIADKVGGKLGGIIATMPAVFLAAIIALALDHRGTQLVEMSMNLSTGAIVGILSCILTVFLTSLYIKHKGYRKGAIFSIRHL	1	104	hypothetical protein	group_33338	1	35	0	240	2.77778	100	0.130435	inf	1	ERR137923	ERR1589243 ERR1753505 ERR134842 CM94 V1859 ERR137947 ERR742992 ERR1535380 ERR2072360 ERR1753504 UV170 SRR4195754 SRR4195756 UV1151 Col52_A5 ERR1589245 ERR1589255 ERR302773 SRR5244880 UV699 STV600L SRR4195759 SRR4195761 ERR137937 SRR4195760 V2200 ERR134838 ERR1589254 MRSA131 ERR134844 ERR1589244 ERR573168 UV695 ERR1589247 ERR1589252		ERR593830 SRR5244819 ERR134761 ERR731099 ERR1040793 ERR716971 ERR1595729 SRR4195752 USFL078 C1407 MRSA_S9 87-950 SRR5244801 ERR234953 49-715 ERR1715412 C1543 SRR5244951 ERR554599 SRR5244716 C2403 SRR5244859 C1667 CA12 UC334 ERR737279 ERR134796 P210213_110 E396 MRSA_S7 SRR3194889 SRR5244711 ERR554574 ERR230292 01_19 MRSA_S14 ERR554567 SRR5244954 C679 CA15 ERR1041111 USA500 ERR702179 SRR5244733 ERR134669 SRR5244795 ERR230313 ERR137917 ERR554526 SRR5244792 SRR5244841 ERR554730 ERR249311 MRSA_S13 SRR5244836 SRR4195757 ERR743109 65_669 ERR256875 ERR1535343 C329 USFL079 MRSA_S17 ERR1715399 ERR163516 MRSA_S11 ERR1597906 BK2448 SRR5244693 ERR554530 ERR1723877 ERR1715363 ERR163470 SRR5244912 ERR554786 ERR249328 SRR5244867 SRR3194890 MRSA_S1 ERR554598 ERR237716 C8879 SRR5244817 C123 ERR554728 C2304 BK2561B SRR5244701 ERR237719 SRR5244945 SRR5244691 ERR554558 C1768 MRSA_S26 SRR5244811 SRR5244712 SRR5110365 ERR554244 ERR422946 18-432 ERR1040909 SRR5244734 CA17 SRR5244798 SRR5244704 USFL264 HUV05 CA14 ERR422959 PE001 SRR5244839 M120 SRR5244722 SRR4195758 99_48 ERR2072490 SRR1014714 ERR554356 05_25 HUV01 PP1259 99_06 SRR5244947 MRSA_S24 SRR5244917 SRR5244702 C1979 C1782 ERR714858 M121 C1504 SRR5244782 ERR554747 ERR237668 C1058 E1470 E404 ERR1712339 SRR5244900 USFL101 C1675 ERR715146 ERR1715362 SRR5244837 ERR256877 ERR376894 C1440 SRR5244695 C2485 SRR5244832 C1396 SRR5244689 SRR5244854 MRSA_S15 ERR1535358 SRR5244902 SRR5110367 ERR554559 ERR1712341 SRR5244921 ERR743203 ERR554615 ERR1535377 ERR2072503 H2 ERR554544 SRR5244784 C1427 SRR5244848 ERR554614 07_15 PE009 ERR1040960 ERR237657 ERR332190 ERR554729 ERR230349 ERR554582 SRR5244869 STV073L ERR554290 SRR5244786 SRR5244794 SRR5244799 C2191 SRR5244717 SRR5244721 ERR1195835 SRR5244862 ERR554744 ERR422886 HUV07 RH238 ERR554583 SRR5244783 ERR1595731 SRR5244827 ERR237718 2m-n ERR134781 ERR439277 C1762 C1555 UE201 MRSA_S2 SRR5244715 ERR234916 ERR134840 CM167 ERR1197492 ERR554552 SRR5244899 01_41 SRR5244686 M109 HUV03 ERR134773 MRSA_S19 SRR5244946 SRR5244818 ERR137331 SRR1178244 ERR134678 SRR5244676 C2701 ERR554746 ERR1535344 ERR302841 SRR5244871 ERR829988 SRR497495 ERR134820 ERR743210 ERR554428 C1410 ERR573128 C1378 SA_210 C186 SRR5244828	ERR137923_00033 hypothetical protein
MAKYRGKPFQLYVKLSCSTMMATSIILTNILPYDAQAASEKDTEITKEILSKQDLLDKVDKAIRQIEQLKQLSASSKEHYKAQLNEAKTASQIDEIIKRANELDSKDNKSSHTEMNGQSDIDSKLDQLLKDLNEVSSNVDRGQQSGEDDLNAMKNDMSQTATTKHGEKDDKNDEAMVNKALEDLDHLNQQIHKSKDASKDTSEDPAVSTTDNNHEVAKTPNNDGSGHVVLNKFLSNEENQSHSNRLTDKLQGSDKINHAMIEKLAKSNASTQHYTYHKLNTLQSLDQRIANTQLPKNQKSDLMSEVNKTKERIKSQRNIILEELARTDDKKYATQSILESIFNKDEAVKILKDIRVDGKTDQQIADQITRHIDQLSLIKDYQIAKSLTN	0	389	NA	NA	1	35	0	240	2.77778	100	0.130435	inf	1	ERR137923	ERR1589243 ERR1753505 ERR134842 CM94 V1859 ERR137947 ERR742992 ERR1535380 ERR2072360 ERR1753504 UV170 SRR4195754 SRR4195756 UV1151 Col52_A5 ERR1589245 ERR1589255 ERR302773 SRR5244880 UV699 STV600L SRR4195759 SRR4195761 ERR137937 SRR4195760 V2200 ERR134838 ERR1589254 MRSA131 ERR134844 ERR1589244 ERR573168 UV695 ERR1589247 ERR1589252		ERR593830 SRR5244819 ERR134761 ERR731099 ERR1040793 ERR716971 ERR1595729 SRR4195752 USFL078 C1407 MRSA_S9 87-950 SRR5244801 ERR234953 49-715 ERR1715412 C1543 SRR5244951 ERR554599 SRR5244716 C2403 SRR5244859 C1667 CA12 UC334 ERR737279 ERR134796 P210213_110 E396 MRSA_S7 SRR3194889 SRR5244711 ERR554574 ERR230292 01_19 MRSA_S14 ERR554567 SRR5244954 C679 CA15 ERR1041111 USA500 ERR702179 SRR5244733 ERR134669 SRR5244795 ERR230313 ERR137917 ERR554526 SRR5244792 SRR5244841 ERR554730 ERR249311 MRSA_S13 SRR5244836 SRR4195757 ERR743109 65_669 ERR256875 ERR1535343 C329 USFL079 MRSA_S17 ERR1715399 ERR163516 MRSA_S11 ERR1597906 BK2448 SRR5244693 ERR554530 ERR1723877 ERR1715363 ERR163470 SRR5244912 ERR554786 ERR249328 SRR5244867 SRR3194890 MRSA_S1 ERR554598 ERR237716 C8879 SRR5244817 C123 ERR554728 C2304 BK2561B SRR5244701 ERR237719 SRR5244945 SRR5244691 ERR554558 C1768 MRSA_S26 SRR5244811 SRR5244712 SRR5110365 ERR554244 ERR422946 18-432 ERR1040909 SRR5244734 CA17 SRR5244798 SRR5244704 USFL264 HUV05 CA14 ERR422959 PE001 SRR5244839 M120 SRR5244722 SRR4195758 99_48 ERR2072490 SRR1014714 ERR554356 05_25 HUV01 PP1259 99_06 SRR5244947 MRSA_S24 SRR5244917 SRR5244702 C1979 C1782 ERR714858 M121 C1504 SRR5244782 ERR554747 ERR237668 C1058 E1470 E404 ERR1712339 SRR5244900 USFL101 C1675 ERR715146 ERR1715362 SRR5244837 ERR256877 ERR376894 C1440 SRR5244695 C2485 SRR5244832 C1396 SRR5244689 SRR5244854 MRSA_S15 ERR1535358 SRR5244902 SRR5110367 ERR554559 ERR1712341 SRR5244921 ERR743203 ERR554615 ERR1535377 ERR2072503 H2 ERR554544 SRR5244784 C1427 SRR5244848 ERR554614 07_15 PE009 ERR1040960 ERR237657 ERR332190 ERR554729 ERR230349 ERR554582 SRR5244869 STV073L ERR554290 SRR5244786 SRR5244794 SRR5244799 C2191 SRR5244717 SRR5244721 ERR1195835 SRR5244862 ERR554744 ERR422886 HUV07 RH238 ERR554583 SRR5244783 ERR1595731 SRR5244827 ERR237718 2m-n ERR134781 ERR439277 C1762 C1555 UE201 MRSA_S2 SRR5244715 ERR234916 ERR134840 CM167 ERR1197492 ERR554552 SRR5244899 01_41 SRR5244686 M109 HUV03 ERR134773 MRSA_S19 SRR5244946 SRR5244818 ERR137331 SRR1178244 ERR134678 SRR5244676 C2701 ERR554746 ERR1535344 ERR302841 SRR5244871 ERR829988 SRR497495 ERR134820 ERR743210 ERR554428 C1410 ERR573128 C1378 SA_210 C186 SRR5244828	ERR137923_00050 hypothetical protein
MKKHFASTGDTSSDDILKAILNNAKDKKQAIETILATRIERQKAKLLADLITKIETDQNKIFNLVKSALNGKADDLLNLQKRLNQTKKDIDYILSPIVNRPSLLDRLNKNGKTTDLNKLANLMNQGSDLLDSIPDIPTPKPEKTLTLGKGNGLLSGLLNADGNVSLPKAGETIKEHWLPISVIVGAMGVLMIWLSRRNKLKNKA	0	204	NA	NA	1	35	0	240	2.77778	100	0.130435	inf	1	ERR137923	ERR1589243 ERR1753505 ERR134842 CM94 V1859 ERR137947 ERR742992 ERR1535380 ERR2072360 ERR1753504 UV170 SRR4195754 SRR4195756 UV1151 Col52_A5 ERR1589245 ERR1589255 ERR302773 SRR5244880 UV699 STV600L SRR4195759 SRR4195761 ERR137937 SRR4195760 V2200 ERR134838 ERR1589254 MRSA131 ERR134844 ERR1589244 ERR573168 UV695 ERR1589247 ERR1589252		ERR593830 SRR5244819 ERR134761 ERR731099 ERR1040793 ERR716971 ERR1595729 SRR4195752 USFL078 C1407 MRSA_S9 87-950 SRR5244801 ERR234953 49-715 ERR1715412 C1543 SRR5244951 ERR554599 SRR5244716 C2403 SRR5244859 C1667 CA12 UC334 ERR737279 ERR134796 P210213_110 E396 MRSA_S7 SRR3194889 SRR5244711 ERR554574 ERR230292 01_19 MRSA_S14 ERR554567 SRR5244954 C679 CA15 ERR1041111 USA500 ERR702179 SRR5244733 ERR134669 SRR5244795 ERR230313 ERR137917 ERR554526 SRR5244792 SRR5244841 ERR554730 ERR249311 MRSA_S13 SRR5244836 SRR4195757 ERR743109 65_669 ERR256875 ERR1535343 C329 USFL079 MRSA_S17 ERR1715399 ERR163516 MRSA_S11 ERR1597906 BK2448 SRR5244693 ERR554530 ERR1723877 ERR1715363 ERR163470 SRR5244912 ERR554786 ERR249328 SRR5244867 SRR3194890 MRSA_S1 ERR554598 ERR237716 C8879 SRR5244817 C123 ERR554728 C2304 BK2561B SRR5244701 ERR237719 SRR5244945 SRR5244691 ERR554558 C1768 MRSA_S26 SRR5244811 SRR5244712 SRR5110365 ERR554244 ERR422946 18-432 ERR1040909 SRR5244734 CA17 SRR5244798 SRR5244704 USFL264 HUV05 CA14 ERR422959 PE001 SRR5244839 M120 SRR5244722 SRR4195758 99_48 ERR2072490 SRR1014714 ERR554356 05_25 HUV01 PP1259 99_06 SRR5244947 MRSA_S24 SRR5244917 SRR5244702 C1979 C1782 ERR714858 M121 C1504 SRR5244782 ERR554747 ERR237668 C1058 E1470 E404 ERR1712339 SRR5244900 USFL101 C1675 ERR715146 ERR1715362 SRR5244837 ERR256877 ERR376894 C1440 SRR5244695 C2485 SRR5244832 C1396 SRR5244689 SRR5244854 MRSA_S15 ERR1535358 SRR5244902 SRR5110367 ERR554559 ERR1712341 SRR5244921 ERR743203 ERR554615 ERR1535377 ERR2072503 H2 ERR554544 SRR5244784 C1427 SRR5244848 ERR554614 07_15 PE009 ERR1040960 ERR237657 ERR332190 ERR554729 ERR230349 ERR554582 SRR5244869 STV073L ERR554290 SRR5244786 SRR5244794 SRR5244799 C2191 SRR5244717 SRR5244721 ERR1195835 SRR5244862 ERR554744 ERR422886 HUV07 RH238 ERR554583 SRR5244783 ERR1595731 SRR5244827 ERR237718 2m-n ERR134781 ERR439277 C1762 C1555 UE201 MRSA_S2 SRR5244715 ERR234916 ERR134840 CM167 ERR1197492 ERR554552 SRR5244899 01_41 SRR5244686 M109 HUV03 ERR134773 MRSA_S19 SRR5244946 SRR5244818 ERR137331 SRR1178244 ERR134678 SRR5244676 C2701 ERR554746 ERR1535344 ERR302841 SRR5244871 ERR829988 SRR497495 ERR134820 ERR743210 ERR554428 C1410 ERR573128 C1378 SA_210 C186 SRR5244828	ERR137923_00051 hypothetical protein
MPKNKILIYLLSTTLVLPTLVSPTAYADTPQKDTTAKTTSHDSKKSNDDETSKDTTSKDIDKADKNNTSNQDNNDKKFKTIDDSTSDSNNIIDFIYKNLPQTNINQLLTKNKYDDNYSLTTLIQNLFNLNSDISDYEQPRNGEKSTNDSNKNSDNSIKNDTDTQSSKQDKADNQKAPKSNNTKPSTSNKPTQPNQSNSQPASDDKANQKSSSKDNQSMSDSALDSILDQYSEDAKKAQKDYASQSKKDKNEKSNTKNPQLPTQDELKHKSKPAQSFNNDVNQKDTRATSLFETDPSISNNDDSGQFNVVDSKDTRQFVKSIAKDAHRIGQDNDIYASVMIAQAILESDSGRSALAKSPNHNLFGIKGAFEGNSVPFNTLEADGNQLYSINAGFRKYPSTKESLKDYSDLIKNGIDGNRTIYKPTWKSEADSYKDATSHLSKTYATDPNYAKKLNSIIKHYQLTQFDDERMPDLDKYERSIKDYDDSSDEFKPFREVSDSMPYPHGQCTWYVYNRMKQFGTSISGDLGDAHNWNNRAQYRDYQVSHTPKRHAAVVFEAGQFGADQHYGHVAFVEKVNSDGSIVISESNVKGLGIISHRTINAAAAEELSYITGK	0	613	NA	NA	1	35	0	240	2.77778	100	0.130435	inf	1	ERR137923	ERR1589243 ERR1753505 ERR134842 CM94 V1859 ERR137947 ERR742992 ERR1535380 ERR2072360 ERR1753504 UV170 SRR4195754 SRR4195756 UV1151 Col52_A5 ERR1589245 ERR1589255 ERR302773 SRR5244880 UV699 STV600L SRR4195759 SRR4195761 ERR137937 SRR4195760 V2200 ERR134838 ERR1589254 MRSA131 ERR134844 ERR1589244 ERR573168 UV695 ERR1589247 ERR1589252		ERR593830 SRR5244819 ERR134761 ERR731099 ERR1040793 ERR716971 ERR1595729 SRR4195752 USFL078 C1407 MRSA_S9 87-950 SRR5244801 ERR234953 49-715 ERR1715412 C1543 SRR5244951 ERR554599 SRR5244716 C2403 SRR5244859 C1667 CA12 UC334 ERR737279 ERR134796 P210213_110 E396 MRSA_S7 SRR3194889 SRR5244711 ERR554574 ERR230292 01_19 MRSA_S14 ERR554567 SRR5244954 C679 CA15 ERR1041111 USA500 ERR702179 SRR5244733 ERR134669 SRR5244795 ERR230313 ERR137917 ERR554526 SRR5244792 SRR5244841 ERR554730 ERR249311 MRSA_S13 SRR5244836 SRR4195757 ERR743109 65_669 ERR256875 ERR1535343 C329 USFL079 MRSA_S17 ERR1715399 ERR163516 MRSA_S11 ERR1597906 BK2448 SRR5244693 ERR554530 ERR1723877 ERR1715363 ERR163470 SRR5244912 ERR554786 ERR249328 SRR5244867 SRR3194890 MRSA_S1 ERR554598 ERR237716 C8879 SRR5244817 C123 ERR554728 C2304 BK2561B SRR5244701 ERR237719 SRR5244945 SRR5244691 ERR554558 C1768 MRSA_S26 SRR5244811 SRR5244712 SRR5110365 ERR554244 ERR422946 18-432 ERR1040909 SRR5244734 CA17 SRR5244798 SRR5244704 USFL264 HUV05 CA14 ERR422959 PE001 SRR5244839 M120 SRR5244722 SRR4195758 99_48 ERR2072490 SRR1014714 ERR554356 05_25 HUV01 PP1259 99_06 SRR5244947 MRSA_S24 SRR5244917 SRR5244702 C1979 C1782 ERR714858 M121 C1504 SRR5244782 ERR554747 ERR237668 C1058 E1470 E404 ERR1712339 SRR5244900 USFL101 C1675 ERR715146 ERR1715362 SRR5244837 ERR256877 ERR376894 C1440 SRR5244695 C2485 SRR5244832 C1396 SRR5244689 SRR5244854 MRSA_S15 ERR1535358 SRR5244902 SRR5110367 ERR554559 ERR1712341 SRR5244921 ERR743203 ERR554615 ERR1535377 ERR2072503 H2 ERR554544 SRR5244784 C1427 SRR5244848 ERR554614 07_15 PE009 ERR1040960 ERR237657 ERR332190 ERR554729 ERR230349 ERR554582 SRR5244869 STV073L ERR554290 SRR5244786 SRR5244794 SRR5244799 C2191 SRR5244717 SRR5244721 ERR1195835 SRR5244862 ERR554744 ERR422886 HUV07 RH238 ERR554583 SRR5244783 ERR1595731 SRR5244827 ERR237718 2m-n ERR134781 ERR439277 C1762 C1555 UE201 MRSA_S2 SRR5244715 ERR234916 ERR134840 CM167 ERR1197492 ERR554552 SRR5244899 01_41 SRR5244686 M109 HUV03 ERR134773 MRSA_S19 SRR5244946 SRR5244818 ERR137331 SRR1178244 ERR134678 SRR5244676 C2701 ERR554746 ERR1535344 ERR302841 SRR5244871 ERR829988 SRR497495 ERR134820 ERR743210 ERR554428 C1410 ERR573128 C1378 SA_210 C186 SRR5244828	ERR137923_00053 N-acetylmuramoyl-L-alanine amidase domain-containing protein
MNQTILNRVKTRVMHQLVSSLIFDRIRITSPIERVVGDEADTTTDYTQLLREVVFTFPKNDEKLEQFIVELLQTELKDTQSMQYRESNPPATPETFNDYEFYAMEGHQYHPSYKSRLGFTLSDNLKFGPDFVPNVKLQWLAIDKDKVETTVSRNVVVNEMLRQQVGDKTYEHFVQQIEASGKHVNDVEMIPVHPWQFEHVIQVDLAEERLNGTVLWLGESDELYHPQQSIRTMSPIDTTKYYLKVPISITNTSTKRVLAPHTIENAAQITDWLKQIQQQDMYLKDELKTVFLGEVLGQSYLNTQLSPYKQTQVYGALGVIWRENIYHMLIDEEDAIPFNALYASDKDGVPFIENWIKQYGSEAWTKQFLAVAIRPMIHMLYYHGIAFESHAQNMMLIHENGWPTRIALKDFHDGVRFKREHLSEVASHLTLKPMPEAHKKVNSNSFIETDDERLVRDFLHDAFFFINIAEIILFIEKQYGIDEELQWQWVKGIIEAYQEAFPELNNYQHFDLFEPTIQVEKLTTRRLLSDSELRIHHVTNPLGVGGINDATTISET	0	556	NA	NA	1	35	0	240	2.77778	100	0.130435	inf	1	ERR137923	ERR1589243 ERR1753505 ERR134842 CM94 V1859 ERR137947 ERR742992 ERR1535380 ERR2072360 ERR1753504 UV170 SRR4195754 SRR4195756 UV1151 Col52_A5 ERR1589245 ERR1589255 ERR302773 SRR5244880 UV699 STV600L SRR4195759 SRR4195761 ERR137937 SRR4195760 V2200 ERR134838 ERR1589254 MRSA131 ERR134844 ERR1589244 ERR573168 UV695 ERR1589247 ERR1589252		ERR593830 SRR5244819 ERR134761 ERR731099 ERR1040793 ERR716971 ERR1595729 SRR4195752 USFL078 C1407 MRSA_S9 87-950 SRR5244801 ERR234953 49-715 ERR1715412 C1543 SRR5244951 ERR554599 SRR5244716 C2403 SRR5244859 C1667 CA12 UC334 ERR737279 ERR134796 P210213_110 E396 MRSA_S7 SRR3194889 SRR5244711 ERR554574 ERR230292 01_19 MRSA_S14 ERR554567 SRR5244954 C679 CA15 ERR1041111 USA500 ERR702179 SRR5244733 ERR134669 SRR5244795 ERR230313 ERR137917 ERR554526 SRR5244792 SRR5244841 ERR554730 ERR249311 MRSA_S13 SRR5244836 SRR4195757 ERR743109 65_669 ERR256875 ERR1535343 C329 USFL079 MRSA_S17 ERR1715399 ERR163516 MRSA_S11 ERR1597906 BK2448 SRR5244693 ERR554530 ERR1723877 ERR1715363 ERR163470 SRR5244912 ERR554786 ERR249328 SRR5244867 SRR3194890 MRSA_S1 ERR554598 ERR237716 C8879 SRR5244817 C123 ERR554728 C2304 BK2561B SRR5244701 ERR237719 SRR5244945 SRR5244691 ERR554558 C1768 MRSA_S26 SRR5244811 SRR5244712 SRR5110365 ERR554244 ERR422946 18-432 ERR1040909 SRR5244734 CA17 SRR5244798 SRR5244704 USFL264 HUV05 CA14 ERR422959 PE001 SRR5244839 M120 SRR5244722 SRR4195758 99_48 ERR2072490 SRR1014714 ERR554356 05_25 HUV01 PP1259 99_06 SRR5244947 MRSA_S24 SRR5244917 SRR5244702 C1979 C1782 ERR714858 M121 C1504 SRR5244782 ERR554747 ERR237668 C1058 E1470 E404 ERR1712339 SRR5244900 USFL101 C1675 ERR715146 ERR1715362 SRR5244837 ERR256877 ERR376894 C1440 SRR5244695 C2485 SRR5244832 C1396 SRR5244689 SRR5244854 MRSA_S15 ERR1535358 SRR5244902 SRR5110367 ERR554559 ERR1712341 SRR5244921 ERR743203 ERR554615 ERR1535377 ERR2072503 H2 ERR554544 SRR5244784 C1427 SRR5244848 ERR554614 07_15 PE009 ERR1040960 ERR237657 ERR332190 ERR554729 ERR230349 ERR554582 SRR5244869 STV073L ERR554290 SRR5244786 SRR5244794 SRR5244799 C2191 SRR5244717 SRR5244721 ERR1195835 SRR5244862 ERR554744 ERR422886 HUV07 RH238 ERR554583 SRR5244783 ERR1595731 SRR5244827 ERR237718 2m-n ERR134781 ERR439277 C1762 C1555 UE201 MRSA_S2 SRR5244715 ERR234916 ERR134840 CM167 ERR1197492 ERR554552 SRR5244899 01_41 SRR5244686 M109 HUV03 ERR134773 MRSA_S19 SRR5244946 SRR5244818 ERR137331 SRR1178244 ERR134678 SRR5244676 C2701 ERR554746 ERR1535344 ERR302841 SRR5244871 ERR829988 SRR497495 ERR134820 ERR743210 ERR554428 C1410 ERR573128 C1378 SA_210 C186 SRR5244828	ERR137923_00055 2-[(L-alanin-3-ylcarbamoyl)methyl]-3-(2-aminoethylcarbamoyl)-2-hydroxypropanoate synthase
MRLLQGLFGGVVDASSAFASAEAPAEDRGKVLGRLQSSVSAGSLVGPLIGGVTASILGFSALLMSIAVITFIVCIFGALKLIETTHMPKSQTPNINKGIRRSFQCLLCTQQTCRFIIVGVLANFAMYGMLTALSPLASSVNHTAIDDRSVIGFLQSAFWTASILSAPLWGRFNDKSYVKSVYIFATIACGCSAILQGLATNIEFLMAARILQGLTYSALIQSVMFVVVNACHQQLKGTFVGTTNSMLVVGQIIGSLSGAAITSYTTPATTFIVMGVVFAVSSLFLICSTITNQINDHTLMKLWELKQKSAK	10	311	Multidrug resistance protein MdtG	group_5439	1	35	0	240	2.77778	100	0.130435	inf	1	ERR137923	ERR1589243 ERR1753505 ERR134842 CM94 V1859 ERR137947 ERR742992 ERR1535380 ERR2072360 ERR1753504 UV170 SRR4195754 SRR4195756 UV1151 Col52_A5 ERR1589245 ERR1589255 ERR302773 SRR5244880 UV699 STV600L SRR4195759 SRR4195761 ERR137937 SRR4195760 V2200 ERR134838 ERR1589254 MRSA131 ERR134844 ERR1589244 ERR573168 UV695 ERR1589247 ERR1589252		ERR593830 SRR5244819 ERR134761 ERR731099 ERR1040793 ERR716971 ERR1595729 SRR4195752 USFL078 C1407 MRSA_S9 87-950 SRR5244801 ERR234953 49-715 ERR1715412 C1543 SRR5244951 ERR554599 SRR5244716 C2403 SRR5244859 C1667 CA12 UC334 ERR737279 ERR134796 P210213_110 E396 MRSA_S7 SRR3194889 SRR5244711 ERR554574 ERR230292 01_19 MRSA_S14 ERR554567 SRR5244954 C679 CA15 ERR1041111 USA500 ERR702179 SRR5244733 ERR134669 SRR5244795 ERR230313 ERR137917 ERR554526 SRR5244792 SRR5244841 ERR554730 ERR249311 MRSA_S13 SRR5244836 SRR4195757 ERR743109 65_669 ERR256875 ERR1535343 C329 USFL079 MRSA_S17 ERR1715399 ERR163516 MRSA_S11 ERR1597906 BK2448 SRR5244693 ERR554530 ERR1723877 ERR1715363 ERR163470 SRR5244912 ERR554786 ERR249328 SRR5244867 SRR3194890 MRSA_S1 ERR554598 ERR237716 C8879 SRR5244817 C123 ERR554728 C2304 BK2561B SRR5244701 ERR237719 SRR5244945 SRR5244691 ERR554558 C1768 MRSA_S26 SRR5244811 SRR5244712 SRR5110365 ERR554244 ERR422946 18-432 ERR1040909 SRR5244734 CA17 SRR5244798 SRR5244704 USFL264 HUV05 CA14 ERR422959 PE001 SRR5244839 M120 SRR5244722 SRR4195758 99_48 ERR2072490 SRR1014714 ERR554356 05_25 HUV01 PP1259 99_06 SRR5244947 MRSA_S24 SRR5244917 SRR5244702 C1979 C1782 ERR714858 M121 C1504 SRR5244782 ERR554747 ERR237668 C1058 E1470 E404 ERR1712339 SRR5244900 USFL101 C1675 ERR715146 ERR1715362 SRR5244837 ERR256877 ERR376894 C1440 SRR5244695 C2485 SRR5244832 C1396 SRR5244689 SRR5244854 MRSA_S15 ERR1535358 SRR5244902 SRR5110367 ERR554559 ERR1712341 SRR5244921 ERR743203 ERR554615 ERR1535377 ERR2072503 H2 ERR554544 SRR5244784 C1427 SRR5244848 ERR554614 07_15 PE009 ERR1040960 ERR237657 ERR332190 ERR554729 ERR230349 ERR554582 SRR5244869 STV073L ERR554290 SRR5244786 SRR5244794 SRR5244799 C2191 SRR5244717 SRR5244721 ERR1195835 SRR5244862 ERR554744 ERR422886 HUV07 RH238 ERR554583 SRR5244783 ERR1595731 SRR5244827 ERR237718 2m-n ERR134781 ERR439277 C1762 C1555 UE201 MRSA_S2 SRR5244715 ERR234916 ERR134840 CM167 ERR1197492 ERR554552 SRR5244899 01_41 SRR5244686 M109 HUV03 ERR134773 MRSA_S19 SRR5244946 SRR5244818 ERR137331 SRR1178244 ERR134678 SRR5244676 C2701 ERR554746 ERR1535344 ERR302841 SRR5244871 ERR829988 SRR497495 ERR134820 ERR743210 ERR554428 C1410 ERR573128 C1378 SA_210 C186 SRR5244828	ERR137923_00057 Staphyloferrin B transporter
MPYLLGKADYIFVDDFHPLIYTVRFRPSQEIIQVWHAVGAFKTVGFSRTGKKGGPFIDSLNHRSYTKAYVSSETDIPFYAEAFGIREENVVPTGVPRTDVLFDEAYATQIKQEMEDELPIIKGKKVILFAPTFRGNGHGTAHYPFFKIDFERLARYCEKNNAVVLFKMHPFVKNRLNIADKHKQYFVDVSDFREVNDILFVTDLLISDYSSLIYEYAVFKKPMIFYAFDLEDYITTRDFYEPYESFVPGKIVQSFDALMDALDNEDYEGEKVIPFLDKHFKYQDGRSSERLVRNLFGS	0	298	NA	NA	1	35	0	240	2.77778	100	0.130435	inf	1	ERR137923	ERR1589243 ERR1753505 ERR134842 CM94 V1859 ERR137947 ERR742992 ERR1535380 ERR2072360 ERR1753504 UV170 SRR4195754 SRR4195756 UV1151 Col52_A5 ERR1589245 ERR1589255 ERR302773 SRR5244880 UV699 STV600L SRR4195759 SRR4195761 ERR137937 SRR4195760 V2200 ERR134838 ERR1589254 MRSA131 ERR134844 ERR1589244 ERR573168 UV695 ERR1589247 ERR1589252		ERR593830 SRR5244819 ERR134761 ERR731099 ERR1040793 ERR716971 ERR1595729 SRR4195752 USFL078 C1407 MRSA_S9 87-950 SRR5244801 ERR234953 49-715 ERR1715412 C1543 SRR5244951 ERR554599 SRR5244716 C2403 SRR5244859 C1667 CA12 UC334 ERR737279 ERR134796 P210213_110 E396 MRSA_S7 SRR3194889 SRR5244711 ERR554574 ERR230292 01_19 MRSA_S14 ERR554567 SRR5244954 C679 CA15 ERR1041111 USA500 ERR702179 SRR5244733 ERR134669 SRR5244795 ERR230313 ERR137917 ERR554526 SRR5244792 SRR5244841 ERR554730 ERR249311 MRSA_S13 SRR5244836 SRR4195757 ERR743109 65_669 ERR256875 ERR1535343 C329 USFL079 MRSA_S17 ERR1715399 ERR163516 MRSA_S11 ERR1597906 BK2448 SRR5244693 ERR554530 ERR1723877 ERR1715363 ERR163470 SRR5244912 ERR554786 ERR249328 SRR5244867 SRR3194890 MRSA_S1 ERR554598 ERR237716 C8879 SRR5244817 C123 ERR554728 C2304 BK2561B SRR5244701 ERR237719 SRR5244945 SRR5244691 ERR554558 C1768 MRSA_S26 SRR5244811 SRR5244712 SRR5110365 ERR554244 ERR422946 18-432 ERR1040909 SRR5244734 CA17 SRR5244798 SRR5244704 USFL264 HUV05 CA14 ERR422959 PE001 SRR5244839 M120 SRR5244722 SRR4195758 99_48 ERR2072490 SRR1014714 ERR554356 05_25 HUV01 PP1259 99_06 SRR5244947 MRSA_S24 SRR5244917 SRR5244702 C1979 C1782 ERR714858 M121 C1504 SRR5244782 ERR554747 ERR237668 C1058 E1470 E404 ERR1712339 SRR5244900 USFL101 C1675 ERR715146 ERR1715362 SRR5244837 ERR256877 ERR376894 C1440 SRR5244695 C2485 SRR5244832 C1396 SRR5244689 SRR5244854 MRSA_S15 ERR1535358 SRR5244902 SRR5110367 ERR554559 ERR1712341 SRR5244921 ERR743203 ERR554615 ERR1535377 ERR2072503 H2 ERR554544 SRR5244784 C1427 SRR5244848 ERR554614 07_15 PE009 ERR1040960 ERR237657 ERR332190 ERR554729 ERR230349 ERR554582 SRR5244869 STV073L ERR554290 SRR5244786 SRR5244794 SRR5244799 C2191 SRR5244717 SRR5244721 ERR1195835 SRR5244862 ERR554744 ERR422886 HUV07 RH238 ERR554583 SRR5244783 ERR1595731 SRR5244827 ERR237718 2m-n ERR134781 ERR439277 C1762 C1555 UE201 MRSA_S2 SRR5244715 ERR234916 ERR134840 CM167 ERR1197492 ERR554552 SRR5244899 01_41 SRR5244686 M109 HUV03 ERR134773 MRSA_S19 SRR5244946 SRR5244818 ERR137331 SRR1178244 ERR134678 SRR5244676 C2701 ERR554746 ERR1535344 ERR302841 SRR5244871 ERR829988 SRR497495 ERR134820 ERR743210 ERR554428 C1410 ERR573128 C1378 SA_210 C186 SRR5244828	ERR137923_00060 Teichoic acid ribitol-phosphate polymerase TarL
MHVLKDYPEVVKKIAFHEPPINTFLPDSTYWKDKNDDIVHQILTEGLEKGMKTFGETLNIAPIDAKMMSQPADTEEGRIEQYKRTMFWSEFEIRQYTHSDITLDDFTKYSDKITLLNGTDSRGSFPQDVNFYINKETGIPIVDIPGGHLGYIQKPEGFADVLLNMWG	1	167	putative hydrolase	group_7895	1	35	0	240	2.77778	100	0.130435	inf	1	ERR137923	ERR1589243 ERR1753505 ERR134842 CM94 V1859 ERR137947 ERR742992 ERR1535380 ERR2072360 ERR1753504 UV170 SRR4195754 SRR4195756 UV1151 Col52_A5 ERR1589245 ERR1589255 ERR302773 SRR5244880 UV699 STV600L SRR4195759 SRR4195761 ERR137937 SRR4195760 V2200 ERR134838 ERR1589254 MRSA131 ERR134844 ERR1589244 ERR573168 UV695 ERR1589247 ERR1589252		ERR593830 SRR5244819 ERR134761 ERR731099 ERR1040793 ERR716971 ERR1595729 SRR4195752 USFL078 C1407 MRSA_S9 87-950 SRR5244801 ERR234953 49-715 ERR1715412 C1543 SRR5244951 ERR554599 SRR5244716 C2403 SRR5244859 C1667 CA12 UC334 ERR737279 ERR134796 P210213_110 E396 MRSA_S7 SRR3194889 SRR5244711 ERR554574 ERR230292 01_19 MRSA_S14 ERR554567 SRR5244954 C679 CA15 ERR1041111 USA500 ERR702179 SRR5244733 ERR134669 SRR5244795 ERR230313 ERR137917 ERR554526 SRR5244792 SRR5244841 ERR554730 ERR249311 MRSA_S13 SRR5244836 SRR4195757 ERR743109 65_669 ERR256875 ERR1535343 C329 USFL079 MRSA_S17 ERR1715399 ERR163516 MRSA_S11 ERR1597906 BK2448 SRR5244693 ERR554530 ERR1723877 ERR1715363 ERR163470 SRR5244912 ERR554786 ERR249328 SRR5244867 SRR3194890 MRSA_S1 ERR554598 ERR237716 C8879 SRR5244817 C123 ERR554728 C2304 BK2561B SRR5244701 ERR237719 SRR5244945 SRR5244691 ERR554558 C1768 MRSA_S26 SRR5244811 SRR5244712 SRR5110365 ERR554244 ERR422946 18-432 ERR1040909 SRR5244734 CA17 SRR5244798 SRR5244704 USFL264 HUV05 CA14 ERR422959 PE001 SRR5244839 M120 SRR5244722 SRR4195758 99_48 ERR2072490 SRR1014714 ERR554356 05_25 HUV01 PP1259 99_06 SRR5244947 MRSA_S24 SRR5244917 SRR5244702 C1979 C1782 ERR714858 M121 C1504 SRR5244782 ERR554747 ERR237668 C1058 E1470 E404 ERR1712339 SRR5244900 USFL101 C1675 ERR715146 ERR1715362 SRR5244837 ERR256877 ERR376894 C1440 SRR5244695 C2485 SRR5244832 C1396 SRR5244689 SRR5244854 MRSA_S15 ERR1535358 SRR5244902 SRR5110367 ERR554559 ERR1712341 SRR5244921 ERR743203 ERR554615 ERR1535377 ERR2072503 H2 ERR554544 SRR5244784 C1427 SRR5244848 ERR554614 07_15 PE009 ERR1040960 ERR237657 ERR332190 ERR554729 ERR230349 ERR554582 SRR5244869 STV073L ERR554290 SRR5244786 SRR5244794 SRR5244799 C2191 SRR5244717 SRR5244721 ERR1195835 SRR5244862 ERR554744 ERR422886 HUV07 RH238 ERR554583 SRR5244783 ERR1595731 SRR5244827 ERR237718 2m-n ERR134781 ERR439277 C1762 C1555 UE201 MRSA_S2 SRR5244715 ERR234916 ERR134840 CM167 ERR1197492 ERR554552 SRR5244899 01_41 SRR5244686 M109 HUV03 ERR134773 MRSA_S19 SRR5244946 SRR5244818 ERR137331 SRR1178244 ERR134678 SRR5244676 C2701 ERR554746 ERR1535344 ERR302841 SRR5244871 ERR829988 SRR497495 ERR134820 ERR743210 ERR554428 C1410 ERR573128 C1378 SA_210 C186 SRR5244828	ERR137923_00061 putative hydrolase
MTTHSYKDRTDTIELMKANNISPCSGVICGMGESNQDIVDMAFALKEMDADSIPINFLHPIKGTKFGSMDDLTPMKCLRIVALFRLINPTKEIRIAGGREVNLRSLQPLALKAANSIFVGDYLITGGQPNQLDYDMINDLGFEIDYDTCENKENKNEVSRAN	1	162	Biotin synthase	bioB	1	35	0	240	2.77778	100	0.130435	inf	1	ERR137923	ERR1589243 ERR1753505 ERR134842 CM94 V1859 ERR137947 ERR742992 ERR1535380 ERR2072360 ERR1753504 UV170 SRR4195754 SRR4195756 UV1151 Col52_A5 ERR1589245 ERR1589255 ERR302773 SRR5244880 UV699 STV600L SRR4195759 SRR4195761 ERR137937 SRR4195760 V2200 ERR134838 ERR1589254 MRSA131 ERR134844 ERR1589244 ERR573168 UV695 ERR1589247 ERR1589252		ERR593830 SRR5244819 ERR134761 ERR731099 ERR1040793 ERR716971 ERR1595729 SRR4195752 USFL078 C1407 MRSA_S9 87-950 SRR5244801 ERR234953 49-715 ERR1715412 C1543 SRR5244951 ERR554599 SRR5244716 C2403 SRR5244859 C1667 CA12 UC334 ERR737279 ERR134796 P210213_110 E396 MRSA_S7 SRR3194889 SRR5244711 ERR554574 ERR230292 01_19 MRSA_S14 ERR554567 SRR5244954 C679 CA15 ERR1041111 USA500 ERR702179 SRR5244733 ERR134669 SRR5244795 ERR230313 ERR137917 ERR554526 SRR5244792 SRR5244841 ERR554730 ERR249311 MRSA_S13 SRR5244836 SRR4195757 ERR743109 65_669 ERR256875 ERR1535343 C329 USFL079 MRSA_S17 ERR1715399 ERR163516 MRSA_S11 ERR1597906 BK2448 SRR5244693 ERR554530 ERR1723877 ERR1715363 ERR163470 SRR5244912 ERR554786 ERR249328 SRR5244867 SRR3194890 MRSA_S1 ERR554598 ERR237716 C8879 SRR5244817 C123 ERR554728 C2304 BK2561B SRR5244701 ERR237719 SRR5244945 SRR5244691 ERR554558 C1768 MRSA_S26 SRR5244811 SRR5244712 SRR5110365 ERR554244 ERR422946 18-432 ERR1040909 SRR5244734 CA17 SRR5244798 SRR5244704 USFL264 HUV05 CA14 ERR422959 PE001 SRR5244839 M120 SRR5244722 SRR4195758 99_48 ERR2072490 SRR1014714 ERR554356 05_25 HUV01 PP1259 99_06 SRR5244947 MRSA_S24 SRR5244917 SRR5244702 C1979 C1782 ERR714858 M121 C1504 SRR5244782 ERR554747 ERR237668 C1058 E1470 E404 ERR1712339 SRR5244900 USFL101 C1675 ERR715146 ERR1715362 SRR5244837 ERR256877 ERR376894 C1440 SRR5244695 C2485 SRR5244832 C1396 SRR5244689 SRR5244854 MRSA_S15 ERR1535358 SRR5244902 SRR5110367 ERR554559 ERR1712341 SRR5244921 ERR743203 ERR554615 ERR1535377 ERR2072503 H2 ERR554544 SRR5244784 C1427 SRR5244848 ERR554614 07_15 PE009 ERR1040960 ERR237657 ERR332190 ERR554729 ERR230349 ERR554582 SRR5244869 STV073L ERR554290 SRR5244786 SRR5244794 SRR5244799 C2191 SRR5244717 SRR5244721 ERR1195835 SRR5244862 ERR554744 ERR422886 HUV07 RH238 ERR554583 SRR5244783 ERR1595731 SRR5244827 ERR237718 2m-n ERR134781 ERR439277 C1762 C1555 UE201 MRSA_S2 SRR5244715 ERR234916 ERR134840 CM167 ERR1197492 ERR554552 SRR5244899 01_41 SRR5244686 M109 HUV03 ERR134773 MRSA_S19 SRR5244946 SRR5244818 ERR137331 SRR1178244 ERR134678 SRR5244676 C2701 ERR554746 ERR1535344 ERR302841 SRR5244871 ERR829988 SRR497495 ERR134820 ERR743210 ERR554428 C1410 ERR573128 C1378 SA_210 C186 SRR5244828	ERR137923_00069 Biotin synthase
MKFQEQIDLLQQKGLYRSLKSVGYIDRQYIEVENKRCTNYTSNDYLGLGQIAFDKDDFERFMRKYSYHLSSSRLISGSSTAYEEIETMLAGWLGYSACTILNSGYDANLALFNIFKNTNCVVFSDQENHASIIDGIKLSGLEKVIYKHLDIADLEKRLEKYPNQNIPKIIISDSVFSTNGDVVDIGQLVSLKHKYNATLILDVSHSFGIENYSNYQGVDILTSSLSKACGAYGGVILSSNDVKDMLINHGRPLIYSSSLPIYNLYFIKRNIEKLINADDRRTKLNSLSKYFNQKLKALNVNYNSSNSPIKFIEFDDIEAAENIHQTLFKVSNCD	0	334	NA	NA	1	35	0	240	2.77778	100	0.130435	inf	1	ERR137923	ERR1589243 ERR1753505 ERR134842 CM94 V1859 ERR137947 ERR742992 ERR1535380 ERR2072360 ERR1753504 UV170 SRR4195754 SRR4195756 UV1151 Col52_A5 ERR1589245 ERR1589255 ERR302773 SRR5244880 UV699 STV600L SRR4195759 SRR4195761 ERR137937 SRR4195760 V2200 ERR134838 ERR1589254 MRSA131 ERR134844 ERR1589244 ERR573168 UV695 ERR1589247 ERR1589252		ERR593830 SRR5244819 ERR134761 ERR731099 ERR1040793 ERR716971 ERR1595729 SRR4195752 USFL078 C1407 MRSA_S9 87-950 SRR5244801 ERR234953 49-715 ERR1715412 C1543 SRR5244951 ERR554599 SRR5244716 C2403 SRR5244859 C1667 CA12 UC334 ERR737279 ERR134796 P210213_110 E396 MRSA_S7 SRR3194889 SRR5244711 ERR554574 ERR230292 01_19 MRSA_S14 ERR554567 SRR5244954 C679 CA15 ERR1041111 USA500 ERR702179 SRR5244733 ERR134669 SRR5244795 ERR230313 ERR137917 ERR554526 SRR5244792 SRR5244841 ERR554730 ERR249311 MRSA_S13 SRR5244836 SRR4195757 ERR743109 65_669 ERR256875 ERR1535343 C329 USFL079 MRSA_S17 ERR1715399 ERR163516 MRSA_S11 ERR1597906 BK2448 SRR5244693 ERR554530 ERR1723877 ERR1715363 ERR163470 SRR5244912 ERR554786 ERR249328 SRR5244867 SRR3194890 MRSA_S1 ERR554598 ERR237716 C8879 SRR5244817 C123 ERR554728 C2304 BK2561B SRR5244701 ERR237719 SRR5244945 SRR5244691 ERR554558 C1768 MRSA_S26 SRR5244811 SRR5244712 SRR5110365 ERR554244 ERR422946 18-432 ERR1040909 SRR5244734 CA17 SRR5244798 SRR5244704 USFL264 HUV05 CA14 ERR422959 PE001 SRR5244839 M120 SRR5244722 SRR4195758 99_48 ERR2072490 SRR1014714 ERR554356 05_25 HUV01 PP1259 99_06 SRR5244947 MRSA_S24 SRR5244917 SRR5244702 C1979 C1782 ERR714858 M121 C1504 SRR5244782 ERR554747 ERR237668 C1058 E1470 E404 ERR1712339 SRR5244900 USFL101 C1675 ERR715146 ERR1715362 SRR5244837 ERR256877 ERR376894 C1440 SRR5244695 C2485 SRR5244832 C1396 SRR5244689 SRR5244854 MRSA_S15 ERR1535358 SRR5244902 SRR5110367 ERR554559 ERR1712341 SRR5244921 ERR743203 ERR554615 ERR1535377 ERR2072503 H2 ERR554544 SRR5244784 C1427 SRR5244848 ERR554614 07_15 PE009 ERR1040960 ERR237657 ERR332190 ERR554729 ERR230349 ERR554582 SRR5244869 STV073L ERR554290 SRR5244786 SRR5244794 SRR5244799 C2191 SRR5244717 SRR5244721 ERR1195835 SRR5244862 ERR554744 ERR422886 HUV07 RH238 ERR554583 SRR5244783 ERR1595731 SRR5244827 ERR237718 2m-n ERR134781 ERR439277 C1762 C1555 UE201 MRSA_S2 SRR5244715 ERR234916 ERR134840 CM167 ERR1197492 ERR554552 SRR5244899 01_41 SRR5244686 M109 HUV03 ERR134773 MRSA_S19 SRR5244946 SRR5244818 ERR137331 SRR1178244 ERR134678 SRR5244676 C2701 ERR554746 ERR1535344 ERR302841 SRR5244871 ERR829988 SRR497495 ERR134820 ERR743210 ERR554428 C1410 ERR573128 C1378 SA_210 C186 SRR5244828	ERR137923_00070 8-amino-7-oxononanoate synthase/2-amino-3-ketobutyrate coenzyme A ligase
MSEVEHALERIQGINKAVVIVQNHDQDQYIVAYYEAMHTLSHNKIKSQLRMTLPEYMIPVNFMHIEQIPITINGKLDKKALPIMDYVDTDAYVAPSTDTEHLLCQIFADILHVNQVGIHDNFFELGGHSLKATLVVNRIEASTGKRLQIGDLLQKPTVFELAQAIAKVQEQNYEVIPETIVKDDYVLSSAQKRMYLLWKSNHKDTVYNVPFLWRLSSELNVAQLRQAVQRLIARHEILRTQYIVVDDEVRQRIVADVAVDFEEVNTHFTDEQEIMRQFVAPFNLEKTSQIRVRYIRSPLHAYLFIDTHHIINDGMSNIQLMNDLNALYQHKLLLPLKLQYKDYSEWMSHRDMTKHRQYWLSQFKDEVPILSLPTDYVRPNIKTTNGAMMSFTMNQQMRQLLQKYVEKHQITDFMFFMSVVMTLLSRYARKDDVVVGSVMSARMHKGTEQMLGMFANTLVYRGQPSPDKMWTQFLQEVKEMSLEAYEHQEYPFECLVNDLDQSHDASRNPLFDVMLVLQNNETNHAHFGHSKLTHIQPKSVTAKFDLSFIIEEDRDDYTINIEYNTDLYHSETVRHMGNQCMIMIDYILKHQDTLQICDIPNGTEELLNWVNTHVNDRMLNVPGNKSIISYFNEVVSRQGNHVALVMNDLTMTYETLRTCSYQMVWAMVNGLPCLQNVVLK	0	680	NA	NA	1	35	0	240	2.77778	100	0.130435	inf	1	ERR137923	ERR1589243 ERR1753505 ERR134842 CM94 V1859 ERR137947 ERR742992 ERR1535380 ERR2072360 ERR1753504 UV170 SRR4195754 SRR4195756 UV1151 Col52_A5 ERR1589245 ERR1589255 ERR302773 SRR5244880 UV699 STV600L SRR4195759 SRR4195761 ERR137937 SRR4195760 V2200 ERR134838 ERR1589254 MRSA131 ERR134844 ERR1589244 ERR573168 UV695 ERR1589247 ERR1589252		ERR593830 SRR5244819 ERR134761 ERR731099 ERR1040793 ERR716971 ERR1595729 SRR4195752 USFL078 C1407 MRSA_S9 87-950 SRR5244801 ERR234953 49-715 ERR1715412 C1543 SRR5244951 ERR554599 SRR5244716 C2403 SRR5244859 C1667 CA12 UC334 ERR737279 ERR134796 P210213_110 E396 MRSA_S7 SRR3194889 SRR5244711 ERR554574 ERR230292 01_19 MRSA_S14 ERR554567 SRR5244954 C679 CA15 ERR1041111 USA500 ERR702179 SRR5244733 ERR134669 SRR5244795 ERR230313 ERR137917 ERR554526 SRR5244792 SRR5244841 ERR554730 ERR249311 MRSA_S13 SRR5244836 SRR4195757 ERR743109 65_669 ERR256875 ERR1535343 C329 USFL079 MRSA_S17 ERR1715399 ERR163516 MRSA_S11 ERR1597906 BK2448 SRR5244693 ERR554530 ERR1723877 ERR1715363 ERR163470 SRR5244912 ERR554786 ERR249328 SRR5244867 SRR3194890 MRSA_S1 ERR554598 ERR237716 C8879 SRR5244817 C123 ERR554728 C2304 BK2561B SRR5244701 ERR237719 SRR5244945 SRR5244691 ERR554558 C1768 MRSA_S26 SRR5244811 SRR5244712 SRR5110365 ERR554244 ERR422946 18-432 ERR1040909 SRR5244734 CA17 SRR5244798 SRR5244704 USFL264 HUV05 CA14 ERR422959 PE001 SRR5244839 M120 SRR5244722 SRR4195758 99_48 ERR2072490 SRR1014714 ERR554356 05_25 HUV01 PP1259 99_06 SRR5244947 MRSA_S24 SRR5244917 SRR5244702 C1979 C1782 ERR714858 M121 C1504 SRR5244782 ERR554747 ERR237668 C1058 E1470 E404 ERR1712339 SRR5244900 USFL101 C1675 ERR715146 ERR1715362 SRR5244837 ERR256877 ERR376894 C1440 SRR5244695 C2485 SRR5244832 C1396 SRR5244689 SRR5244854 MRSA_S15 ERR1535358 SRR5244902 SRR5110367 ERR554559 ERR1712341 SRR5244921 ERR743203 ERR554615 ERR1535377 ERR2072503 H2 ERR554544 SRR5244784 C1427 SRR5244848 ERR554614 07_15 PE009 ERR1040960 ERR237657 ERR332190 ERR554729 ERR230349 ERR554582 SRR5244869 STV073L ERR554290 SRR5244786 SRR5244794 SRR5244799 C2191 SRR5244717 SRR5244721 ERR1195835 SRR5244862 ERR554744 ERR422886 HUV07 RH238 ERR554583 SRR5244783 ERR1595731 SRR5244827 ERR237718 2m-n ERR134781 ERR439277 C1762 C1555 UE201 MRSA_S2 SRR5244715 ERR234916 ERR134840 CM167 ERR1197492 ERR554552 SRR5244899 01_41 SRR5244686 M109 HUV03 ERR134773 MRSA_S19 SRR5244946 SRR5244818 ERR137331 SRR1178244 ERR134678 SRR5244676 C2701 ERR554746 ERR1535344 ERR302841 SRR5244871 ERR829988 SRR497495 ERR134820 ERR743210 ERR554428 C1410 ERR573128 C1378 SA_210 C186 SRR5244828	ERR137923_00075 Tyrocidine synthase 3
MWNGLTDDWHPTQMLADFMTIKENFGYLEGINLTYVGDGRNNIAHSLMVAGAMLGVNVRICTPKSLNPKEAYVDIAKEKASQYGGSVMITDNIAEAVENTDAIYTDVWVSMGEESEFEQRINLLKDYQVNQQMFDLTGKDSTIFLHCLPAFHDTNTLYGQEIYEKYGLAEMEVTDQIFRSEHSKVFDQAENRMHTIKAVMAATLGS	4	206	Ornithine carbamoyltransferase_ catabolic	arcB_1	1	35	0	240	2.77778	100	0.130435	inf	1	ERR137923	ERR1589243 ERR1753505 ERR134842 CM94 V1859 ERR137947 ERR742992 ERR1535380 ERR2072360 ERR1753504 UV170 SRR4195754 SRR4195756 UV1151 Col52_A5 ERR1589245 ERR1589255 ERR302773 SRR5244880 UV699 STV600L SRR4195759 SRR4195761 ERR137937 SRR4195760 V2200 ERR134838 ERR1589254 MRSA131 ERR134844 ERR1589244 ERR573168 UV695 ERR1589247 ERR1589252		ERR593830 SRR5244819 ERR134761 ERR731099 ERR1040793 ERR716971 ERR1595729 SRR4195752 USFL078 C1407 MRSA_S9 87-950 SRR5244801 ERR234953 49-715 ERR1715412 C1543 SRR5244951 ERR554599 SRR5244716 C2403 SRR5244859 C1667 CA12 UC334 ERR737279 ERR134796 P210213_110 E396 MRSA_S7 SRR3194889 SRR5244711 ERR554574 ERR230292 01_19 MRSA_S14 ERR554567 SRR5244954 C679 CA15 ERR1041111 USA500 ERR702179 SRR5244733 ERR134669 SRR5244795 ERR230313 ERR137917 ERR554526 SRR5244792 SRR5244841 ERR554730 ERR249311 MRSA_S13 SRR5244836 SRR4195757 ERR743109 65_669 ERR256875 ERR1535343 C329 USFL079 MRSA_S17 ERR1715399 ERR163516 MRSA_S11 ERR1597906 BK2448 SRR5244693 ERR554530 ERR1723877 ERR1715363 ERR163470 SRR5244912 ERR554786 ERR249328 SRR5244867 SRR3194890 MRSA_S1 ERR554598 ERR237716 C8879 SRR5244817 C123 ERR554728 C2304 BK2561B SRR5244701 ERR237719 SRR5244945 SRR5244691 ERR554558 C1768 MRSA_S26 SRR5244811 SRR5244712 SRR5110365 ERR554244 ERR422946 18-432 ERR1040909 SRR5244734 CA17 SRR5244798 SRR5244704 USFL264 HUV05 CA14 ERR422959 PE001 SRR5244839 M120 SRR5244722 SRR4195758 99_48 ERR2072490 SRR1014714 ERR554356 05_25 HUV01 PP1259 99_06 SRR5244947 MRSA_S24 SRR5244917 SRR5244702 C1979 C1782 ERR714858 M121 C1504 SRR5244782 ERR554747 ERR237668 C1058 E1470 E404 ERR1712339 SRR5244900 USFL101 C1675 ERR715146 ERR1715362 SRR5244837 ERR256877 ERR376894 C1440 SRR5244695 C2485 SRR5244832 C1396 SRR5244689 SRR5244854 MRSA_S15 ERR1535358 SRR5244902 SRR5110367 ERR554559 ERR1712341 SRR5244921 ERR743203 ERR554615 ERR1535377 ERR2072503 H2 ERR554544 SRR5244784 C1427 SRR5244848 ERR554614 07_15 PE009 ERR1040960 ERR237657 ERR332190 ERR554729 ERR230349 ERR554582 SRR5244869 STV073L ERR554290 SRR5244786 SRR5244794 SRR5244799 C2191 SRR5244717 SRR5244721 ERR1195835 SRR5244862 ERR554744 ERR422886 HUV07 RH238 ERR554583 SRR5244783 ERR1595731 SRR5244827 ERR237718 2m-n ERR134781 ERR439277 C1762 C1555 UE201 MRSA_S2 SRR5244715 ERR234916 ERR134840 CM167 ERR1197492 ERR554552 SRR5244899 01_41 SRR5244686 M109 HUV03 ERR134773 MRSA_S19 SRR5244946 SRR5244818 ERR137331 SRR1178244 ERR134678 SRR5244676 C2701 ERR554746 ERR1535344 ERR302841 SRR5244871 ERR829988 SRR497495 ERR134820 ERR743210 ERR554428 C1410 ERR573128 C1378 SA_210 C186 SRR5244828	ERR137923_00079 Ornithine carbamoyltransferase_ catabolic
MNDGSTDETARVARSYGATVVDVVDDTDGKWYGKSHACYQGVTHACTNRIAFVDADVTFLRKDAVETLINQYQLQGEKGLLSVQPYHITKRFYEGFSAIFNLMTVVGMNVFSTLDDGRTNQHAFGPVTLTNKEDYYATGGHKSANRHIIEGFALGSAYTSQSLPVTVYEGFPFVAFRMYQEGFQSLQEGWTKHLSTGAGGTKPKIMTAIVLWLFGSIASILGLCLSLKYRQMSVRKMVALYLSYTTQFIYLHRRVGQFSNLLMVCHPLLFMFFTKIFIQSWKQTHRYGVVEWKGRQYSISKEQ	5	303	4_4'-diaponeurosporenoate glycosyltransferase	group_15021	1	35	0	240	2.77778	100	0.130435	inf	1	ERR137923	ERR1589243 ERR1753505 ERR134842 CM94 V1859 ERR137947 ERR742992 ERR1535380 ERR2072360 ERR1753504 UV170 SRR4195754 SRR4195756 UV1151 Col52_A5 ERR1589245 ERR1589255 ERR302773 SRR5244880 UV699 STV600L SRR4195759 SRR4195761 ERR137937 SRR4195760 V2200 ERR134838 ERR1589254 MRSA131 ERR134844 ERR1589244 ERR573168 UV695 ERR1589247 ERR1589252		ERR593830 SRR5244819 ERR134761 ERR731099 ERR1040793 ERR716971 ERR1595729 SRR4195752 USFL078 C1407 MRSA_S9 87-950 SRR5244801 ERR234953 49-715 ERR1715412 C1543 SRR5244951 ERR554599 SRR5244716 C2403 SRR5244859 C1667 CA12 UC334 ERR737279 ERR134796 P210213_110 E396 MRSA_S7 SRR3194889 SRR5244711 ERR554574 ERR230292 01_19 MRSA_S14 ERR554567 SRR5244954 C679 CA15 ERR1041111 USA500 ERR702179 SRR5244733 ERR134669 SRR5244795 ERR230313 ERR137917 ERR554526 SRR5244792 SRR5244841 ERR554730 ERR249311 MRSA_S13 SRR5244836 SRR4195757 ERR743109 65_669 ERR256875 ERR1535343 C329 USFL079 MRSA_S17 ERR1715399 ERR163516 MRSA_S11 ERR1597906 BK2448 SRR5244693 ERR554530 ERR1723877 ERR1715363 ERR163470 SRR5244912 ERR554786 ERR249328 SRR5244867 SRR3194890 MRSA_S1 ERR554598 ERR237716 C8879 SRR5244817 C123 ERR554728 C2304 BK2561B SRR5244701 ERR237719 SRR5244945 SRR5244691 ERR554558 C1768 MRSA_S26 SRR5244811 SRR5244712 SRR5110365 ERR554244 ERR422946 18-432 ERR1040909 SRR5244734 CA17 SRR5244798 SRR5244704 USFL264 HUV05 CA14 ERR422959 PE001 SRR5244839 M120 SRR5244722 SRR4195758 99_48 ERR2072490 SRR1014714 ERR554356 05_25 HUV01 PP1259 99_06 SRR5244947 MRSA_S24 SRR5244917 SRR5244702 C1979 C1782 ERR714858 M121 C1504 SRR5244782 ERR554747 ERR237668 C1058 E1470 E404 ERR1712339 SRR5244900 USFL101 C1675 ERR715146 ERR1715362 SRR5244837 ERR256877 ERR376894 C1440 SRR5244695 C2485 SRR5244832 C1396 SRR5244689 SRR5244854 MRSA_S15 ERR1535358 SRR5244902 SRR5110367 ERR554559 ERR1712341 SRR5244921 ERR743203 ERR554615 ERR1535377 ERR2072503 H2 ERR554544 SRR5244784 C1427 SRR5244848 ERR554614 07_15 PE009 ERR1040960 ERR237657 ERR332190 ERR554729 ERR230349 ERR554582 SRR5244869 STV073L ERR554290 SRR5244786 SRR5244794 SRR5244799 C2191 SRR5244717 SRR5244721 ERR1195835 SRR5244862 ERR554744 ERR422886 HUV07 RH238 ERR554583 SRR5244783 ERR1595731 SRR5244827 ERR237718 2m-n ERR134781 ERR439277 C1762 C1555 UE201 MRSA_S2 SRR5244715 ERR234916 ERR134840 CM167 ERR1197492 ERR554552 SRR5244899 01_41 SRR5244686 M109 HUV03 ERR134773 MRSA_S19 SRR5244946 SRR5244818 ERR137331 SRR1178244 ERR134678 SRR5244676 C2701 ERR554746 ERR1535344 ERR302841 SRR5244871 ERR829988 SRR497495 ERR134820 ERR743210 ERR554428 C1410 ERR573128 C1378 SA_210 C186 SRR5244828	ERR137923_00080 4_4'-diaponeurosporenoate glycosyltransferase
MKPALSRGEISIIGATTQDEYRNNILKDAALTRRFNEVLVNEPSAKDTVEILKGIREKFEEHHQVKLPDDVLKACVDLSIQYIPQRLLPDKAIDVLDITAAHLSAQSPAVDKVETEKRISELENDKRKAVSAEEYKKADDIQNEIKSLQDKLENSNGEHTAVATVHDISDTIQRLTGIPVSQIKL	0	185	NA	NA	1	35	0	240	2.77778	100	0.130435	inf	1	ERR137923	ERR1589243 ERR1753505 ERR134842 CM94 V1859 ERR137947 ERR742992 ERR1535380 ERR2072360 ERR1753504 UV170 SRR4195754 SRR4195756 UV1151 Col52_A5 ERR1589245 ERR1589255 ERR302773 SRR5244880 UV699 STV600L SRR4195759 SRR4195761 ERR137937 SRR4195760 V2200 ERR134838 ERR1589254 MRSA131 ERR134844 ERR1589244 ERR573168 UV695 ERR1589247 ERR1589252		ERR593830 SRR5244819 ERR134761 ERR731099 ERR1040793 ERR716971 ERR1595729 SRR4195752 USFL078 C1407 MRSA_S9 87-950 SRR5244801 ERR234953 49-715 ERR1715412 C1543 SRR5244951 ERR554599 SRR5244716 C2403 SRR5244859 C1667 CA12 UC334 ERR737279 ERR134796 P210213_110 E396 MRSA_S7 SRR3194889 SRR5244711 ERR554574 ERR230292 01_19 MRSA_S14 ERR554567 SRR5244954 C679 CA15 ERR1041111 USA500 ERR702179 SRR5244733 ERR134669 SRR5244795 ERR230313 ERR137917 ERR554526 SRR5244792 SRR5244841 ERR554730 ERR249311 MRSA_S13 SRR5244836 SRR4195757 ERR743109 65_669 ERR256875 ERR1535343 C329 USFL079 MRSA_S17 ERR1715399 ERR163516 MRSA_S11 ERR1597906 BK2448 SRR5244693 ERR554530 ERR1723877 ERR1715363 ERR163470 SRR5244912 ERR554786 ERR249328 SRR5244867 SRR3194890 MRSA_S1 ERR554598 ERR237716 C8879 SRR5244817 C123 ERR554728 C2304 BK2561B SRR5244701 ERR237719 SRR5244945 SRR5244691 ERR554558 C1768 MRSA_S26 SRR5244811 SRR5244712 SRR5110365 ERR554244 ERR422946 18-432 ERR1040909 SRR5244734 CA17 SRR5244798 SRR5244704 USFL264 HUV05 CA14 ERR422959 PE001 SRR5244839 M120 SRR5244722 SRR4195758 99_48 ERR2072490 SRR1014714 ERR554356 05_25 HUV01 PP1259 99_06 SRR5244947 MRSA_S24 SRR5244917 SRR5244702 C1979 C1782 ERR714858 M121 C1504 SRR5244782 ERR554747 ERR237668 C1058 E1470 E404 ERR1712339 SRR5244900 USFL101 C1675 ERR715146 ERR1715362 SRR5244837 ERR256877 ERR376894 C1440 SRR5244695 C2485 SRR5244832 C1396 SRR5244689 SRR5244854 MRSA_S15 ERR1535358 SRR5244902 SRR5110367 ERR554559 ERR1712341 SRR5244921 ERR743203 ERR554615 ERR1535377 ERR2072503 H2 ERR554544 SRR5244784 C1427 SRR5244848 ERR554614 07_15 PE009 ERR1040960 ERR237657 ERR332190 ERR554729 ERR230349 ERR554582 SRR5244869 STV073L ERR554290 SRR5244786 SRR5244794 SRR5244799 C2191 SRR5244717 SRR5244721 ERR1195835 SRR5244862 ERR554744 ERR422886 HUV07 RH238 ERR554583 SRR5244783 ERR1595731 SRR5244827 ERR237718 2m-n ERR134781 ERR439277 C1762 C1555 UE201 MRSA_S2 SRR5244715 ERR234916 ERR134840 CM167 ERR1197492 ERR554552 SRR5244899 01_41 SRR5244686 M109 HUV03 ERR134773 MRSA_S19 SRR5244946 SRR5244818 ERR137331 SRR1178244 ERR134678 SRR5244676 C2701 ERR554746 ERR1535344 ERR302841 SRR5244871 ERR829988 SRR497495 ERR134820 ERR743210 ERR554428 C1410 ERR573128 C1378 SA_210 C186 SRR5244828	ERR137923_00086 ATP-dependent Clp protease ATP-binding subunit ClpL
MQQVVNKTHKEDIYRSYANLIGKSGTAELKMKQGETGRQIGWFISYDKDNPNMMMAINVKDVQDKGMASYNAKISGKVYDELYENGNKKYDIDE	4	94	Beta-lactam-inducible penicillin-binding protein	group_18384	1	35	0	240	2.77778	100	0.130435	inf	1	ERR137923	ERR1589243 ERR1753505 ERR134842 CM94 V1859 ERR137947 ERR742992 ERR1535380 ERR2072360 ERR1753504 UV170 SRR4195754 SRR4195756 UV1151 Col52_A5 ERR1589245 ERR1589255 ERR302773 SRR5244880 UV699 STV600L SRR4195759 SRR4195761 ERR137937 SRR4195760 V2200 ERR134838 ERR1589254 MRSA131 ERR134844 ERR1589244 ERR573168 UV695 ERR1589247 ERR1589252		ERR593830 SRR5244819 ERR134761 ERR731099 ERR1040793 ERR716971 ERR1595729 SRR4195752 USFL078 C1407 MRSA_S9 87-950 SRR5244801 ERR234953 49-715 ERR1715412 C1543 SRR5244951 ERR554599 SRR5244716 C2403 SRR5244859 C1667 CA12 UC334 ERR737279 ERR134796 P210213_110 E396 MRSA_S7 SRR3194889 SRR5244711 ERR554574 ERR230292 01_19 MRSA_S14 ERR554567 SRR5244954 C679 CA15 ERR1041111 USA500 ERR702179 SRR5244733 ERR134669 SRR5244795 ERR230313 ERR137917 ERR554526 SRR5244792 SRR5244841 ERR554730 ERR249311 MRSA_S13 SRR5244836 SRR4195757 ERR743109 65_669 ERR256875 ERR1535343 C329 USFL079 MRSA_S17 ERR1715399 ERR163516 MRSA_S11 ERR1597906 BK2448 SRR5244693 ERR554530 ERR1723877 ERR1715363 ERR163470 SRR5244912 ERR554786 ERR249328 SRR5244867 SRR3194890 MRSA_S1 ERR554598 ERR237716 C8879 SRR5244817 C123 ERR554728 C2304 BK2561B SRR5244701 ERR237719 SRR5244945 SRR5244691 ERR554558 C1768 MRSA_S26 SRR5244811 SRR5244712 SRR5110365 ERR554244 ERR422946 18-432 ERR1040909 SRR5244734 CA17 SRR5244798 SRR5244704 USFL264 HUV05 CA14 ERR422959 PE001 SRR5244839 M120 SRR5244722 SRR4195758 99_48 ERR2072490 SRR1014714 ERR554356 05_25 HUV01 PP1259 99_06 SRR5244947 MRSA_S24 SRR5244917 SRR5244702 C1979 C1782 ERR714858 M121 C1504 SRR5244782 ERR554747 ERR237668 C1058 E1470 E404 ERR1712339 SRR5244900 USFL101 C1675 ERR715146 ERR1715362 SRR5244837 ERR256877 ERR376894 C1440 SRR5244695 C2485 SRR5244832 C1396 SRR5244689 SRR5244854 MRSA_S15 ERR1535358 SRR5244902 SRR5110367 ERR554559 ERR1712341 SRR5244921 ERR743203 ERR554615 ERR1535377 ERR2072503 H2 ERR554544 SRR5244784 C1427 SRR5244848 ERR554614 07_15 PE009 ERR1040960 ERR237657 ERR332190 ERR554729 ERR230349 ERR554582 SRR5244869 STV073L ERR554290 SRR5244786 SRR5244794 SRR5244799 C2191 SRR5244717 SRR5244721 ERR1195835 SRR5244862 ERR554744 ERR422886 HUV07 RH238 ERR554583 SRR5244783 ERR1595731 SRR5244827 ERR237718 2m-n ERR134781 ERR439277 C1762 C1555 UE201 MRSA_S2 SRR5244715 ERR234916 ERR134840 CM167 ERR1197492 ERR554552 SRR5244899 01_41 SRR5244686 M109 HUV03 ERR134773 MRSA_S19 SRR5244946 SRR5244818 ERR137331 SRR1178244 ERR134678 SRR5244676 C2701 ERR554746 ERR1535344 ERR302841 SRR5244871 ERR829988 SRR497495 ERR134820 ERR743210 ERR554428 C1410 ERR573128 C1378 SA_210 C186 SRR5244828	ERR137923_00100 Beta-lactam-inducible penicillin-binding protein
MTLKYNQILYIALIQFLGLLIGLFLYYLTQNWIVCFITSELFATIYTLVKLRGLTIGEYQSEDNNVVKDYVMLLSTNSLNNLNLYLDRLILLPIIGGTAVTISFLSTFIGKMLATFLYPINNVVLSYISVNESDNIKKQYLKTNLIAIAALCLVMIICYPITIIIVSLLYNIDSSLYSKFIILGNIGVLFNAVSIMIQTLNTKHASITLQANYMTLHTITFIFITILMTIAFGLNGFFWTTLFSNIIKYVILNIIGLKSKFINKKDVD	6	268	hypothetical protein	group_8653	1	35	0	240	2.77778	100	0.130435	inf	1	ERR137923	ERR1589243 ERR1753505 ERR134842 CM94 V1859 ERR137947 ERR742992 ERR1535380 ERR2072360 ERR1753504 UV170 SRR4195754 SRR4195756 UV1151 Col52_A5 ERR1589245 ERR1589255 ERR302773 SRR5244880 UV699 STV600L SRR4195759 SRR4195761 ERR137937 SRR4195760 V2200 ERR134838 ERR1589254 MRSA131 ERR134844 ERR1589244 ERR573168 UV695 ERR1589247 ERR1589252		ERR593830 SRR5244819 ERR134761 ERR731099 ERR1040793 ERR716971 ERR1595729 SRR4195752 USFL078 C1407 MRSA_S9 87-950 SRR5244801 ERR234953 49-715 ERR1715412 C1543 SRR5244951 ERR554599 SRR5244716 C2403 SRR5244859 C1667 CA12 UC334 ERR737279 ERR134796 P210213_110 E396 MRSA_S7 SRR3194889 SRR5244711 ERR554574 ERR230292 01_19 MRSA_S14 ERR554567 SRR5244954 C679 CA15 ERR1041111 USA500 ERR702179 SRR5244733 ERR134669 SRR5244795 ERR230313 ERR137917 ERR554526 SRR5244792 SRR5244841 ERR554730 ERR249311 MRSA_S13 SRR5244836 SRR4195757 ERR743109 65_669 ERR256875 ERR1535343 C329 USFL079 MRSA_S17 ERR1715399 ERR163516 MRSA_S11 ERR1597906 BK2448 SRR5244693 ERR554530 ERR1723877 ERR1715363 ERR163470 SRR5244912 ERR554786 ERR249328 SRR5244867 SRR3194890 MRSA_S1 ERR554598 ERR237716 C8879 SRR5244817 C123 ERR554728 C2304 BK2561B SRR5244701 ERR237719 SRR5244945 SRR5244691 ERR554558 C1768 MRSA_S26 SRR5244811 SRR5244712 SRR5110365 ERR554244 ERR422946 18-432 ERR1040909 SRR5244734 CA17 SRR5244798 SRR5244704 USFL264 HUV05 CA14 ERR422959 PE001 SRR5244839 M120 SRR5244722 SRR4195758 99_48 ERR2072490 SRR1014714 ERR554356 05_25 HUV01 PP1259 99_06 SRR5244947 MRSA_S24 SRR5244917 SRR5244702 C1979 C1782 ERR714858 M121 C1504 SRR5244782 ERR554747 ERR237668 C1058 E1470 E404 ERR1712339 SRR5244900 USFL101 C1675 ERR715146 ERR1715362 SRR5244837 ERR256877 ERR376894 C1440 SRR5244695 C2485 SRR5244832 C1396 SRR5244689 SRR5244854 MRSA_S15 ERR1535358 SRR5244902 SRR5110367 ERR554559 ERR1712341 SRR5244921 ERR743203 ERR554615 ERR1535377 ERR2072503 H2 ERR554544 SRR5244784 C1427 SRR5244848 ERR554614 07_15 PE009 ERR1040960 ERR237657 ERR332190 ERR554729 ERR230349 ERR554582 SRR5244869 STV073L ERR554290 SRR5244786 SRR5244794 SRR5244799 C2191 SRR5244717 SRR5244721 ERR1195835 SRR5244862 ERR554744 ERR422886 HUV07 RH238 ERR554583 SRR5244783 ERR1595731 SRR5244827 ERR237718 2m-n ERR134781 ERR439277 C1762 C1555 UE201 MRSA_S2 SRR5244715 ERR234916 ERR134840 CM167 ERR1197492 ERR554552 SRR5244899 01_41 SRR5244686 M109 HUV03 ERR134773 MRSA_S19 SRR5244946 SRR5244818 ERR137331 SRR1178244 ERR134678 SRR5244676 C2701 ERR554746 ERR1535344 ERR302841 SRR5244871 ERR829988 SRR497495 ERR134820 ERR743210 ERR554428 C1410 ERR573128 C1378 SA_210 C186 SRR5244828	ERR137923_00112 hypothetical protein
MQDVEVLINGVRETRRGKKLEHQDRIDIPELPEDAGSFLIIHQGEQ	2	46	hypothetical protein	group_37537	1	35	0	240	2.77778	100	0.130435	inf	1	ERR137923	ERR1589243 ERR1753505 ERR134842 CM94 V1859 ERR137947 ERR742992 ERR1535380 ERR2072360 ERR1753504 UV170 SRR4195754 SRR4195756 UV1151 Col52_A5 ERR1589245 ERR1589255 ERR302773 SRR5244880 UV699 STV600L SRR4195759 SRR4195761 ERR137937 SRR4195760 V2200 ERR134838 ERR1589254 MRSA131 ERR134844 ERR1589244 ERR573168 UV695 ERR1589247 ERR1589252		ERR593830 SRR5244819 ERR134761 ERR731099 ERR1040793 ERR716971 ERR1595729 SRR4195752 USFL078 C1407 MRSA_S9 87-950 SRR5244801 ERR234953 49-715 ERR1715412 C1543 SRR5244951 ERR554599 SRR5244716 C2403 SRR5244859 C1667 CA12 UC334 ERR737279 ERR134796 P210213_110 E396 MRSA_S7 SRR3194889 SRR5244711 ERR554574 ERR230292 01_19 MRSA_S14 ERR554567 SRR5244954 C679 CA15 ERR1041111 USA500 ERR702179 SRR5244733 ERR134669 SRR5244795 ERR230313 ERR137917 ERR554526 SRR5244792 SRR5244841 ERR554730 ERR249311 MRSA_S13 SRR5244836 SRR4195757 ERR743109 65_669 ERR256875 ERR1535343 C329 USFL079 MRSA_S17 ERR1715399 ERR163516 MRSA_S11 ERR1597906 BK2448 SRR5244693 ERR554530 ERR1723877 ERR1715363 ERR163470 SRR5244912 ERR554786 ERR249328 SRR5244867 SRR3194890 MRSA_S1 ERR554598 ERR237716 C8879 SRR5244817 C123 ERR554728 C2304 BK2561B SRR5244701 ERR237719 SRR5244945 SRR5244691 ERR554558 C1768 MRSA_S26 SRR5244811 SRR5244712 SRR5110365 ERR554244 ERR422946 18-432 ERR1040909 SRR5244734 CA17 SRR5244798 SRR5244704 USFL264 HUV05 CA14 ERR422959 PE001 SRR5244839 M120 SRR5244722 SRR4195758 99_48 ERR2072490 SRR1014714 ERR554356 05_25 HUV01 PP1259 99_06 SRR5244947 MRSA_S24 SRR5244917 SRR5244702 C1979 C1782 ERR714858 M121 C1504 SRR5244782 ERR554747 ERR237668 C1058 E1470 E404 ERR1712339 SRR5244900 USFL101 C1675 ERR715146 ERR1715362 SRR5244837 ERR256877 ERR376894 C1440 SRR5244695 C2485 SRR5244832 C1396 SRR5244689 SRR5244854 MRSA_S15 ERR1535358 SRR5244902 SRR5110367 ERR554559 ERR1712341 SRR5244921 ERR743203 ERR554615 ERR1535377 ERR2072503 H2 ERR554544 SRR5244784 C1427 SRR5244848 ERR554614 07_15 PE009 ERR1040960 ERR237657 ERR332190 ERR554729 ERR230349 ERR554582 SRR5244869 STV073L ERR554290 SRR5244786 SRR5244794 SRR5244799 C2191 SRR5244717 SRR5244721 ERR1195835 SRR5244862 ERR554744 ERR422886 HUV07 RH238 ERR554583 SRR5244783 ERR1595731 SRR5244827 ERR237718 2m-n ERR134781 ERR439277 C1762 C1555 UE201 MRSA_S2 SRR5244715 ERR234916 ERR134840 CM167 ERR1197492 ERR554552 SRR5244899 01_41 SRR5244686 M109 HUV03 ERR134773 MRSA_S19 SRR5244946 SRR5244818 ERR137331 SRR1178244 ERR134678 SRR5244676 C2701 ERR554746 ERR1535344 ERR302841 SRR5244871 ERR829988 SRR497495 ERR134820 ERR743210 ERR554428 C1410 ERR573128 C1378 SA_210 C186 SRR5244828	ERR137923_00113 hypothetical protein
MTTVLLLKRNTPVIAVDAPAQHTQLHDTDITQHDTEVDNVDNTTKHSHLNKPSHVFDQQTMIITDHDMSRNEAIDMLIHKLKICRYVEHTSHLKNAILEREMESTTAIGMNVAIPHAKSDVVKQPIVAVMKNNHGVKWDSLDGSLPQLIFLIAVPNNSQDTHLKILQRLSKALMNDETRQSLINANSTTEIYNLLMKI	0	198	NA	NA	1	35	0	240	2.77778	100	0.130435	inf	1	ERR137923	ERR1589243 ERR1753505 ERR134842 CM94 V1859 ERR137947 ERR742992 ERR1535380 ERR2072360 ERR1753504 UV170 SRR4195754 SRR4195756 UV1151 Col52_A5 ERR1589245 ERR1589255 ERR302773 SRR5244880 UV699 STV600L SRR4195759 SRR4195761 ERR137937 SRR4195760 V2200 ERR134838 ERR1589254 MRSA131 ERR134844 ERR1589244 ERR573168 UV695 ERR1589247 ERR1589252		ERR593830 SRR5244819 ERR134761 ERR731099 ERR1040793 ERR716971 ERR1595729 SRR4195752 USFL078 C1407 MRSA_S9 87-950 SRR5244801 ERR234953 49-715 ERR1715412 C1543 SRR5244951 ERR554599 SRR5244716 C2403 SRR5244859 C1667 CA12 UC334 ERR737279 ERR134796 P210213_110 E396 MRSA_S7 SRR3194889 SRR5244711 ERR554574 ERR230292 01_19 MRSA_S14 ERR554567 SRR5244954 C679 CA15 ERR1041111 USA500 ERR702179 SRR5244733 ERR134669 SRR5244795 ERR230313 ERR137917 ERR554526 SRR5244792 SRR5244841 ERR554730 ERR249311 MRSA_S13 SRR5244836 SRR4195757 ERR743109 65_669 ERR256875 ERR1535343 C329 USFL079 MRSA_S17 ERR1715399 ERR163516 MRSA_S11 ERR1597906 BK2448 SRR5244693 ERR554530 ERR1723877 ERR1715363 ERR163470 SRR5244912 ERR554786 ERR249328 SRR5244867 SRR3194890 MRSA_S1 ERR554598 ERR237716 C8879 SRR5244817 C123 ERR554728 C2304 BK2561B SRR5244701 ERR237719 SRR5244945 SRR5244691 ERR554558 C1768 MRSA_S26 SRR5244811 SRR5244712 SRR5110365 ERR554244 ERR422946 18-432 ERR1040909 SRR5244734 CA17 SRR5244798 SRR5244704 USFL264 HUV05 CA14 ERR422959 PE001 SRR5244839 M120 SRR5244722 SRR4195758 99_48 ERR2072490 SRR1014714 ERR554356 05_25 HUV01 PP1259 99_06 SRR5244947 MRSA_S24 SRR5244917 SRR5244702 C1979 C1782 ERR714858 M121 C1504 SRR5244782 ERR554747 ERR237668 C1058 E1470 E404 ERR1712339 SRR5244900 USFL101 C1675 ERR715146 ERR1715362 SRR5244837 ERR256877 ERR376894 C1440 SRR5244695 C2485 SRR5244832 C1396 SRR5244689 SRR5244854 MRSA_S15 ERR1535358 SRR5244902 SRR5110367 ERR554559 ERR1712341 SRR5244921 ERR743203 ERR554615 ERR1535377 ERR2072503 H2 ERR554544 SRR5244784 C1427 SRR5244848 ERR554614 07_15 PE009 ERR1040960 ERR237657 ERR332190 ERR554729 ERR230349 ERR554582 SRR5244869 STV073L ERR554290 SRR5244786 SRR5244794 SRR5244799 C2191 SRR5244717 SRR5244721 ERR1195835 SRR5244862 ERR554744 ERR422886 HUV07 RH238 ERR554583 SRR5244783 ERR1595731 SRR5244827 ERR237718 2m-n ERR134781 ERR439277 C1762 C1555 UE201 MRSA_S2 SRR5244715 ERR234916 ERR134840 CM167 ERR1197492 ERR554552 SRR5244899 01_41 SRR5244686 M109 HUV03 ERR134773 MRSA_S19 SRR5244946 SRR5244818 ERR137331 SRR1178244 ERR134678 SRR5244676 C2701 ERR554746 ERR1535344 ERR302841 SRR5244871 ERR829988 SRR497495 ERR134820 ERR743210 ERR554428 C1410 ERR573128 C1378 SA_210 C186 SRR5244828	ERR137923_00118 hypothetical protein
MTKAVGERIPITIIVAVLALMVALIIAIPIGIISAMKRNSWLDITLMIIALIGLSIPSFWQGLLFILAFSLKLDILPPSYMPEHPISLILPVLVIGTSIAASITRMTRSSVLEVMRSDYVLTAYAKGLSTTQVVIKHILKNAIIPIVTLVGLLVAELLGGSAVTEQVFNINGIGRYIVQKQLIPDIPAVMGGVVYISIVISLANLIIDIFYALIDPKLRSEINERK	0	226	NA	NA	1	35	0	240	2.77778	100	0.130435	inf	1	ERR137923	ERR1589243 ERR1753505 ERR134842 CM94 V1859 ERR137947 ERR742992 ERR1535380 ERR2072360 ERR1753504 UV170 SRR4195754 SRR4195756 UV1151 Col52_A5 ERR1589245 ERR1589255 ERR302773 SRR5244880 UV699 STV600L SRR4195759 SRR4195761 ERR137937 SRR4195760 V2200 ERR134838 ERR1589254 MRSA131 ERR134844 ERR1589244 ERR573168 UV695 ERR1589247 ERR1589252		ERR593830 SRR5244819 ERR134761 ERR731099 ERR1040793 ERR716971 ERR1595729 SRR4195752 USFL078 C1407 MRSA_S9 87-950 SRR5244801 ERR234953 49-715 ERR1715412 C1543 SRR5244951 ERR554599 SRR5244716 C2403 SRR5244859 C1667 CA12 UC334 ERR737279 ERR134796 P210213_110 E396 MRSA_S7 SRR3194889 SRR5244711 ERR554574 ERR230292 01_19 MRSA_S14 ERR554567 SRR5244954 C679 CA15 ERR1041111 USA500 ERR702179 SRR5244733 ERR134669 SRR5244795 ERR230313 ERR137917 ERR554526 SRR5244792 SRR5244841 ERR554730 ERR249311 MRSA_S13 SRR5244836 SRR4195757 ERR743109 65_669 ERR256875 ERR1535343 C329 USFL079 MRSA_S17 ERR1715399 ERR163516 MRSA_S11 ERR1597906 BK2448 SRR5244693 ERR554530 ERR1723877 ERR1715363 ERR163470 SRR5244912 ERR554786 ERR249328 SRR5244867 SRR3194890 MRSA_S1 ERR554598 ERR237716 C8879 SRR5244817 C123 ERR554728 C2304 BK2561B SRR5244701 ERR237719 SRR5244945 SRR5244691 ERR554558 C1768 MRSA_S26 SRR5244811 SRR5244712 SRR5110365 ERR554244 ERR422946 18-432 ERR1040909 SRR5244734 CA17 SRR5244798 SRR5244704 USFL264 HUV05 CA14 ERR422959 PE001 SRR5244839 M120 SRR5244722 SRR4195758 99_48 ERR2072490 SRR1014714 ERR554356 05_25 HUV01 PP1259 99_06 SRR5244947 MRSA_S24 SRR5244917 SRR5244702 C1979 C1782 ERR714858 M121 C1504 SRR5244782 ERR554747 ERR237668 C1058 E1470 E404 ERR1712339 SRR5244900 USFL101 C1675 ERR715146 ERR1715362 SRR5244837 ERR256877 ERR376894 C1440 SRR5244695 C2485 SRR5244832 C1396 SRR5244689 SRR5244854 MRSA_S15 ERR1535358 SRR5244902 SRR5110367 ERR554559 ERR1712341 SRR5244921 ERR743203 ERR554615 ERR1535377 ERR2072503 H2 ERR554544 SRR5244784 C1427 SRR5244848 ERR554614 07_15 PE009 ERR1040960 ERR237657 ERR332190 ERR554729 ERR230349 ERR554582 SRR5244869 STV073L ERR554290 SRR5244786 SRR5244794 SRR5244799 C2191 SRR5244717 SRR5244721 ERR1195835 SRR5244862 ERR554744 ERR422886 HUV07 RH238 ERR554583 SRR5244783 ERR1595731 SRR5244827 ERR237718 2m-n ERR134781 ERR439277 C1762 C1555 UE201 MRSA_S2 SRR5244715 ERR234916 ERR134840 CM167 ERR1197492 ERR554552 SRR5244899 01_41 SRR5244686 M109 HUV03 ERR134773 MRSA_S19 SRR5244946 SRR5244818 ERR137331 SRR1178244 ERR134678 SRR5244676 C2701 ERR554746 ERR1535344 ERR302841 SRR5244871 ERR829988 SRR497495 ERR134820 ERR743210 ERR554428 C1410 ERR573128 C1378 SA_210 C186 SRR5244828	ERR137923_00119 Dipeptide transport system permease protein DppB
MVKELIDPNGRLSTVGGVTKKNNKSSETNTHLFVNKVYGGNLDASIDSFSINKEEVSLKELDFKIRQHLVKNYGLYKGTTKYGKITINLKDGEKQEIDLGDKLQFERMGDVLNSKDINKIEVTLKQI	1	127	hypothetical protein	group_6341	1	35	0	240	2.77778	100	0.130435	inf	1	ERR137923	ERR1589243 ERR1753505 ERR134842 CM94 V1859 ERR137947 ERR742992 ERR1535380 ERR2072360 ERR1753504 UV170 SRR4195754 SRR4195756 UV1151 Col52_A5 ERR1589245 ERR1589255 ERR302773 SRR5244880 UV699 STV600L SRR4195759 SRR4195761 ERR137937 SRR4195760 V2200 ERR134838 ERR1589254 MRSA131 ERR134844 ERR1589244 ERR573168 UV695 ERR1589247 ERR1589252		ERR593830 SRR5244819 ERR134761 ERR731099 ERR1040793 ERR716971 ERR1595729 SRR4195752 USFL078 C1407 MRSA_S9 87-950 SRR5244801 ERR234953 49-715 ERR1715412 C1543 SRR5244951 ERR554599 SRR5244716 C2403 SRR5244859 C1667 CA12 UC334 ERR737279 ERR134796 P210213_110 E396 MRSA_S7 SRR3194889 SRR5244711 ERR554574 ERR230292 01_19 MRSA_S14 ERR554567 SRR5244954 C679 CA15 ERR1041111 USA500 ERR702179 SRR5244733 ERR134669 SRR5244795 ERR230313 ERR137917 ERR554526 SRR5244792 SRR5244841 ERR554730 ERR249311 MRSA_S13 SRR5244836 SRR4195757 ERR743109 65_669 ERR256875 ERR1535343 C329 USFL079 MRSA_S17 ERR1715399 ERR163516 MRSA_S11 ERR1597906 BK2448 SRR5244693 ERR554530 ERR1723877 ERR1715363 ERR163470 SRR5244912 ERR554786 ERR249328 SRR5244867 SRR3194890 MRSA_S1 ERR554598 ERR237716 C8879 SRR5244817 C123 ERR554728 C2304 BK2561B SRR5244701 ERR237719 SRR5244945 SRR5244691 ERR554558 C1768 MRSA_S26 SRR5244811 SRR5244712 SRR5110365 ERR554244 ERR422946 18-432 ERR1040909 SRR5244734 CA17 SRR5244798 SRR5244704 USFL264 HUV05 CA14 ERR422959 PE001 SRR5244839 M120 SRR5244722 SRR4195758 99_48 ERR2072490 SRR1014714 ERR554356 05_25 HUV01 PP1259 99_06 SRR5244947 MRSA_S24 SRR5244917 SRR5244702 C1979 C1782 ERR714858 M121 C1504 SRR5244782 ERR554747 ERR237668 C1058 E1470 E404 ERR1712339 SRR5244900 USFL101 C1675 ERR715146 ERR1715362 SRR5244837 ERR256877 ERR376894 C1440 SRR5244695 C2485 SRR5244832 C1396 SRR5244689 SRR5244854 MRSA_S15 ERR1535358 SRR5244902 SRR5110367 ERR554559 ERR1712341 SRR5244921 ERR743203 ERR554615 ERR1535377 ERR2072503 H2 ERR554544 SRR5244784 C1427 SRR5244848 ERR554614 07_15 PE009 ERR1040960 ERR237657 ERR332190 ERR554729 ERR230349 ERR554582 SRR5244869 STV073L ERR554290 SRR5244786 SRR5244794 SRR5244799 C2191 SRR5244717 SRR5244721 ERR1195835 SRR5244862 ERR554744 ERR422886 HUV07 RH238 ERR554583 SRR5244783 ERR1595731 SRR5244827 ERR237718 2m-n ERR134781 ERR439277 C1762 C1555 UE201 MRSA_S2 SRR5244715 ERR234916 ERR134840 CM167 ERR1197492 ERR554552 SRR5244899 01_41 SRR5244686 M109 HUV03 ERR134773 MRSA_S19 SRR5244946 SRR5244818 ERR137331 SRR1178244 ERR134678 SRR5244676 C2701 ERR554746 ERR1535344 ERR302841 SRR5244871 ERR829988 SRR497495 ERR134820 ERR743210 ERR554428 C1410 ERR573128 C1378 SA_210 C186 SRR5244828	ERR137923_00121 Staphylococcal superantigen-like 7
METLKSNKARLEYLINDMHRERNDNDVLVMPSSFEDLWELYRGLANVRPALPVSDEYLAVQDAMLSDLNRQHVTDLKPIKGDNIFVWQGDITTLKIDAIVNAANSRFLGCMQANHDCIDNIIHTKAGVQVRLDCAEIIRQQGRNEGVGKAKITRGYNLSAKYIIHTVGPQIRRLPVSKMNQDLLAKCYLSCLKLADQHSLNHVAFCCISTGVFAFPQDEAAEIAVRTVESYLKETNSTLKVVFNVFTDKDLQLYKEAFNRDAE	0	263	NA	NA	1	35	0	240	2.77778	100	0.130435	inf	1	ERR137923	ERR1589243 ERR1753505 ERR134842 CM94 V1859 ERR137947 ERR742992 ERR1535380 ERR2072360 ERR1753504 UV170 SRR4195754 SRR4195756 UV1151 Col52_A5 ERR1589245 ERR1589255 ERR302773 SRR5244880 UV699 STV600L SRR4195759 SRR4195761 ERR137937 SRR4195760 V2200 ERR134838 ERR1589254 MRSA131 ERR134844 ERR1589244 ERR573168 UV695 ERR1589247 ERR1589252		ERR593830 SRR5244819 ERR134761 ERR731099 ERR1040793 ERR716971 ERR1595729 SRR4195752 USFL078 C1407 MRSA_S9 87-950 SRR5244801 ERR234953 49-715 ERR1715412 C1543 SRR5244951 ERR554599 SRR5244716 C2403 SRR5244859 C1667 CA12 UC334 ERR737279 ERR134796 P210213_110 E396 MRSA_S7 SRR3194889 SRR5244711 ERR554574 ERR230292 01_19 MRSA_S14 ERR554567 SRR5244954 C679 CA15 ERR1041111 USA500 ERR702179 SRR5244733 ERR134669 SRR5244795 ERR230313 ERR137917 ERR554526 SRR5244792 SRR5244841 ERR554730 ERR249311 MRSA_S13 SRR5244836 SRR4195757 ERR743109 65_669 ERR256875 ERR1535343 C329 USFL079 MRSA_S17 ERR1715399 ERR163516 MRSA_S11 ERR1597906 BK2448 SRR5244693 ERR554530 ERR1723877 ERR1715363 ERR163470 SRR5244912 ERR554786 ERR249328 SRR5244867 SRR3194890 MRSA_S1 ERR554598 ERR237716 C8879 SRR5244817 C123 ERR554728 C2304 BK2561B SRR5244701 ERR237719 SRR5244945 SRR5244691 ERR554558 C1768 MRSA_S26 SRR5244811 SRR5244712 SRR5110365 ERR554244 ERR422946 18-432 ERR1040909 SRR5244734 CA17 SRR5244798 SRR5244704 USFL264 HUV05 CA14 ERR422959 PE001 SRR5244839 M120 SRR5244722 SRR4195758 99_48 ERR2072490 SRR1014714 ERR554356 05_25 HUV01 PP1259 99_06 SRR5244947 MRSA_S24 SRR5244917 SRR5244702 C1979 C1782 ERR714858 M121 C1504 SRR5244782 ERR554747 ERR237668 C1058 E1470 E404 ERR1712339 SRR5244900 USFL101 C1675 ERR715146 ERR1715362 SRR5244837 ERR256877 ERR376894 C1440 SRR5244695 C2485 SRR5244832 C1396 SRR5244689 SRR5244854 MRSA_S15 ERR1535358 SRR5244902 SRR5110367 ERR554559 ERR1712341 SRR5244921 ERR743203 ERR554615 ERR1535377 ERR2072503 H2 ERR554544 SRR5244784 C1427 SRR5244848 ERR554614 07_15 PE009 ERR1040960 ERR237657 ERR332190 ERR554729 ERR230349 ERR554582 SRR5244869 STV073L ERR554290 SRR5244786 SRR5244794 SRR5244799 C2191 SRR5244717 SRR5244721 ERR1195835 SRR5244862 ERR554744 ERR422886 HUV07 RH238 ERR554583 SRR5244783 ERR1595731 SRR5244827 ERR237718 2m-n ERR134781 ERR439277 C1762 C1555 UE201 MRSA_S2 SRR5244715 ERR234916 ERR134840 CM167 ERR1197492 ERR554552 SRR5244899 01_41 SRR5244686 M109 HUV03 ERR134773 MRSA_S19 SRR5244946 SRR5244818 ERR137331 SRR1178244 ERR134678 SRR5244676 C2701 ERR554746 ERR1535344 ERR302841 SRR5244871 ERR829988 SRR497495 ERR134820 ERR743210 ERR554428 C1410 ERR573128 C1378 SA_210 C186 SRR5244828	ERR137923_00133 Protein-ADP-ribose hydrolase
MPVSTGMQLVGTTLFSVIFLGEWSSMTQIIFGLIAMILLVTGVALTSLKAKNERQSDNPEFKKAMGILIVSTVGYVGFVVLGDIFGVGGTDALFFQSVGMAIGGFILSMNHKTSLKSTALNLLPGVIWGIGNLFMFYSQPKVGVATSFSLSQLLVIVSTLGGIFILGERKDRRQMTGIWAGIIIIVIAAIILGNLK	29	196	Glucose uptake protein GlcU	group_28042	1	35	0	240	2.77778	100	0.130435	inf	1	ERR137923	ERR1589243 ERR1753505 ERR134842 CM94 V1859 ERR137947 ERR742992 ERR1535380 ERR2072360 ERR1753504 UV170 SRR4195754 SRR4195756 UV1151 Col52_A5 ERR1589245 ERR1589255 ERR302773 SRR5244880 UV699 STV600L SRR4195759 SRR4195761 ERR137937 SRR4195760 V2200 ERR134838 ERR1589254 MRSA131 ERR134844 ERR1589244 ERR573168 UV695 ERR1589247 ERR1589252		ERR593830 SRR5244819 ERR134761 ERR731099 ERR1040793 ERR716971 ERR1595729 SRR4195752 USFL078 C1407 MRSA_S9 87-950 SRR5244801 ERR234953 49-715 ERR1715412 C1543 SRR5244951 ERR554599 SRR5244716 C2403 SRR5244859 C1667 CA12 UC334 ERR737279 ERR134796 P210213_110 E396 MRSA_S7 SRR3194889 SRR5244711 ERR554574 ERR230292 01_19 MRSA_S14 ERR554567 SRR5244954 C679 CA15 ERR1041111 USA500 ERR702179 SRR5244733 ERR134669 SRR5244795 ERR230313 ERR137917 ERR554526 SRR5244792 SRR5244841 ERR554730 ERR249311 MRSA_S13 SRR5244836 SRR4195757 ERR743109 65_669 ERR256875 ERR1535343 C329 USFL079 MRSA_S17 ERR1715399 ERR163516 MRSA_S11 ERR1597906 BK2448 SRR5244693 ERR554530 ERR1723877 ERR1715363 ERR163470 SRR5244912 ERR554786 ERR249328 SRR5244867 SRR3194890 MRSA_S1 ERR554598 ERR237716 C8879 SRR5244817 C123 ERR554728 C2304 BK2561B SRR5244701 ERR237719 SRR5244945 SRR5244691 ERR554558 C1768 MRSA_S26 SRR5244811 SRR5244712 SRR5110365 ERR554244 ERR422946 18-432 ERR1040909 SRR5244734 CA17 SRR5244798 SRR5244704 USFL264 HUV05 CA14 ERR422959 PE001 SRR5244839 M120 SRR5244722 SRR4195758 99_48 ERR2072490 SRR1014714 ERR554356 05_25 HUV01 PP1259 99_06 SRR5244947 MRSA_S24 SRR5244917 SRR5244702 C1979 C1782 ERR714858 M121 C1504 SRR5244782 ERR554747 ERR237668 C1058 E1470 E404 ERR1712339 SRR5244900 USFL101 C1675 ERR715146 ERR1715362 SRR5244837 ERR256877 ERR376894 C1440 SRR5244695 C2485 SRR5244832 C1396 SRR5244689 SRR5244854 MRSA_S15 ERR1535358 SRR5244902 SRR5110367 ERR554559 ERR1712341 SRR5244921 ERR743203 ERR554615 ERR1535377 ERR2072503 H2 ERR554544 SRR5244784 C1427 SRR5244848 ERR554614 07_15 PE009 ERR1040960 ERR237657 ERR332190 ERR554729 ERR230349 ERR554582 SRR5244869 STV073L ERR554290 SRR5244786 SRR5244794 SRR5244799 C2191 SRR5244717 SRR5244721 ERR1195835 SRR5244862 ERR554744 ERR422886 HUV07 RH238 ERR554583 SRR5244783 ERR1595731 SRR5244827 ERR237718 2m-n ERR134781 ERR439277 C1762 C1555 UE201 MRSA_S2 SRR5244715 ERR234916 ERR134840 CM167 ERR1197492 ERR554552 SRR5244899 01_41 SRR5244686 M109 HUV03 ERR134773 MRSA_S19 SRR5244946 SRR5244818 ERR137331 SRR1178244 ERR134678 SRR5244676 C2701 ERR554746 ERR1535344 ERR302841 SRR5244871 ERR829988 SRR497495 ERR134820 ERR743210 ERR554428 C1410 ERR573128 C1378 SA_210 C186 SRR5244828	ERR137923_00136 Glucose uptake protein GlcU
MQFYLILLAILYLIVSFISIFKMEVVFTRILRIIMGVLLLFVLLLLVGNVEVTGFKMLKKDLKGVNILNLMSLFIFVIYFILTIVLF	0	87	NA	NA	1	35	0	240	2.77778	100	0.130435	inf	1	ERR137923	ERR1589243 ERR1753505 ERR134842 CM94 V1859 ERR137947 ERR742992 ERR1535380 ERR2072360 ERR1753504 UV170 SRR4195754 SRR4195756 UV1151 Col52_A5 ERR1589245 ERR1589255 ERR302773 SRR5244880 UV699 STV600L SRR4195759 SRR4195761 ERR137937 SRR4195760 V2200 ERR134838 ERR1589254 MRSA131 ERR134844 ERR1589244 ERR573168 UV695 ERR1589247 ERR1589252		ERR593830 SRR5244819 ERR134761 ERR731099 ERR1040793 ERR716971 ERR1595729 SRR4195752 USFL078 C1407 MRSA_S9 87-950 SRR5244801 ERR234953 49-715 ERR1715412 C1543 SRR5244951 ERR554599 SRR5244716 C2403 SRR5244859 C1667 CA12 UC334 ERR737279 ERR134796 P210213_110 E396 MRSA_S7 SRR3194889 SRR5244711 ERR554574 ERR230292 01_19 MRSA_S14 ERR554567 SRR5244954 C679 CA15 ERR1041111 USA500 ERR702179 SRR5244733 ERR134669 SRR5244795 ERR230313 ERR137917 ERR554526 SRR5244792 SRR5244841 ERR554730 ERR249311 MRSA_S13 SRR5244836 SRR4195757 ERR743109 65_669 ERR256875 ERR1535343 C329 USFL079 MRSA_S17 ERR1715399 ERR163516 MRSA_S11 ERR1597906 BK2448 SRR5244693 ERR554530 ERR1723877 ERR1715363 ERR163470 SRR5244912 ERR554786 ERR249328 SRR5244867 SRR3194890 MRSA_S1 ERR554598 ERR237716 C8879 SRR5244817 C123 ERR554728 C2304 BK2561B SRR5244701 ERR237719 SRR5244945 SRR5244691 ERR554558 C1768 MRSA_S26 SRR5244811 SRR5244712 SRR5110365 ERR554244 ERR422946 18-432 ERR1040909 SRR5244734 CA17 SRR5244798 SRR5244704 USFL264 HUV05 CA14 ERR422959 PE001 SRR5244839 M120 SRR5244722 SRR4195758 99_48 ERR2072490 SRR1014714 ERR554356 05_25 HUV01 PP1259 99_06 SRR5244947 MRSA_S24 SRR5244917 SRR5244702 C1979 C1782 ERR714858 M121 C1504 SRR5244782 ERR554747 ERR237668 C1058 E1470 E404 ERR1712339 SRR5244900 USFL101 C1675 ERR715146 ERR1715362 SRR5244837 ERR256877 ERR376894 C1440 SRR5244695 C2485 SRR5244832 C1396 SRR5244689 SRR5244854 MRSA_S15 ERR1535358 SRR5244902 SRR5110367 ERR554559 ERR1712341 SRR5244921 ERR743203 ERR554615 ERR1535377 ERR2072503 H2 ERR554544 SRR5244784 C1427 SRR5244848 ERR554614 07_15 PE009 ERR1040960 ERR237657 ERR332190 ERR554729 ERR230349 ERR554582 SRR5244869 STV073L ERR554290 SRR5244786 SRR5244794 SRR5244799 C2191 SRR5244717 SRR5244721 ERR1195835 SRR5244862 ERR554744 ERR422886 HUV07 RH238 ERR554583 SRR5244783 ERR1595731 SRR5244827 ERR237718 2m-n ERR134781 ERR439277 C1762 C1555 UE201 MRSA_S2 SRR5244715 ERR234916 ERR134840 CM167 ERR1197492 ERR554552 SRR5244899 01_41 SRR5244686 M109 HUV03 ERR134773 MRSA_S19 SRR5244946 SRR5244818 ERR137331 SRR1178244 ERR134678 SRR5244676 C2701 ERR554746 ERR1535344 ERR302841 SRR5244871 ERR829988 SRR497495 ERR134820 ERR743210 ERR554428 C1410 ERR573128 C1378 SA_210 C186 SRR5244828	ERR137923_00139 hypothetical protein
MIQLPFVAGLAWIVTKLVPGKDIADDYKPQHLNKDLVYHAPGVALQETQKELQNVGQIVLSMFEDIREITKDDKKLIKKLEQKHQAVETINDSIRNYLVRISTKAITKADVERLAVMFDVNRSILKVAELTEEYVAQLKRQHDEDIRITEDAQRGMDKLFNHVAESFDKAIDMLDVYDKTKKDEIVERSRESFNIEHKLRKGHIKRLNRGECTTKGGLLYIDMIGVLERIGYHSRNVSEALVGLNDDVPTDEEIATTEI	2	259	hypothetical protein	group_12488	1	35	0	240	2.77778	100	0.130435	inf	1	ERR137923	ERR1589243 ERR1753505 ERR134842 CM94 V1859 ERR137947 ERR742992 ERR1535380 ERR2072360 ERR1753504 UV170 SRR4195754 SRR4195756 UV1151 Col52_A5 ERR1589245 ERR1589255 ERR302773 SRR5244880 UV699 STV600L SRR4195759 SRR4195761 ERR137937 SRR4195760 V2200 ERR134838 ERR1589254 MRSA131 ERR134844 ERR1589244 ERR573168 UV695 ERR1589247 ERR1589252		ERR593830 SRR5244819 ERR134761 ERR731099 ERR1040793 ERR716971 ERR1595729 SRR4195752 USFL078 C1407 MRSA_S9 87-950 SRR5244801 ERR234953 49-715 ERR1715412 C1543 SRR5244951 ERR554599 SRR5244716 C2403 SRR5244859 C1667 CA12 UC334 ERR737279 ERR134796 P210213_110 E396 MRSA_S7 SRR3194889 SRR5244711 ERR554574 ERR230292 01_19 MRSA_S14 ERR554567 SRR5244954 C679 CA15 ERR1041111 USA500 ERR702179 SRR5244733 ERR134669 SRR5244795 ERR230313 ERR137917 ERR554526 SRR5244792 SRR5244841 ERR554730 ERR249311 MRSA_S13 SRR5244836 SRR4195757 ERR743109 65_669 ERR256875 ERR1535343 C329 USFL079 MRSA_S17 ERR1715399 ERR163516 MRSA_S11 ERR1597906 BK2448 SRR5244693 ERR554530 ERR1723877 ERR1715363 ERR163470 SRR5244912 ERR554786 ERR249328 SRR5244867 SRR3194890 MRSA_S1 ERR554598 ERR237716 C8879 SRR5244817 C123 ERR554728 C2304 BK2561B SRR5244701 ERR237719 SRR5244945 SRR5244691 ERR554558 C1768 MRSA_S26 SRR5244811 SRR5244712 SRR5110365 ERR554244 ERR422946 18-432 ERR1040909 SRR5244734 CA17 SRR5244798 SRR5244704 USFL264 HUV05 CA14 ERR422959 PE001 SRR5244839 M120 SRR5244722 SRR4195758 99_48 ERR2072490 SRR1014714 ERR554356 05_25 HUV01 PP1259 99_06 SRR5244947 MRSA_S24 SRR5244917 SRR5244702 C1979 C1782 ERR714858 M121 C1504 SRR5244782 ERR554747 ERR237668 C1058 E1470 E404 ERR1712339 SRR5244900 USFL101 C1675 ERR715146 ERR1715362 SRR5244837 ERR256877 ERR376894 C1440 SRR5244695 C2485 SRR5244832 C1396 SRR5244689 SRR5244854 MRSA_S15 ERR1535358 SRR5244902 SRR5110367 ERR554559 ERR1712341 SRR5244921 ERR743203 ERR554615 ERR1535377 ERR2072503 H2 ERR554544 SRR5244784 C1427 SRR5244848 ERR554614 07_15 PE009 ERR1040960 ERR237657 ERR332190 ERR554729 ERR230349 ERR554582 SRR5244869 STV073L ERR554290 SRR5244786 SRR5244794 SRR5244799 C2191 SRR5244717 SRR5244721 ERR1195835 SRR5244862 ERR554744 ERR422886 HUV07 RH238 ERR554583 SRR5244783 ERR1595731 SRR5244827 ERR237718 2m-n ERR134781 ERR439277 C1762 C1555 UE201 MRSA_S2 SRR5244715 ERR234916 ERR134840 CM167 ERR1197492 ERR554552 SRR5244899 01_41 SRR5244686 M109 HUV03 ERR134773 MRSA_S19 SRR5244946 SRR5244818 ERR137331 SRR1178244 ERR134678 SRR5244676 C2701 ERR554746 ERR1535344 ERR302841 SRR5244871 ERR829988 SRR497495 ERR134820 ERR743210 ERR554428 C1410 ERR573128 C1378 SA_210 C186 SRR5244828	ERR137923_00142 hypothetical protein
MYGVTCTLEYNDDYPALYNDPEFTEYVAKTLKEANLDFGVEMCEPQPPSEDFAYYAKERPSAFIYTGAAVENGEIYPHHHPKFNISEKSLLISAEAVGTVVLDYLKGDN	0	109	NA	NA	1	35	0	240	2.77778	100	0.130435	inf	1	ERR137923	ERR1589243 ERR1753505 ERR134842 CM94 V1859 ERR137947 ERR742992 ERR1535380 ERR2072360 ERR1753504 UV170 SRR4195754 SRR4195756 UV1151 Col52_A5 ERR1589245 ERR1589255 ERR302773 SRR5244880 UV699 STV600L SRR4195759 SRR4195761 ERR137937 SRR4195760 V2200 ERR134838 ERR1589254 MRSA131 ERR134844 ERR1589244 ERR573168 UV695 ERR1589247 ERR1589252		ERR593830 SRR5244819 ERR134761 ERR731099 ERR1040793 ERR716971 ERR1595729 SRR4195752 USFL078 C1407 MRSA_S9 87-950 SRR5244801 ERR234953 49-715 ERR1715412 C1543 SRR5244951 ERR554599 SRR5244716 C2403 SRR5244859 C1667 CA12 UC334 ERR737279 ERR134796 P210213_110 E396 MRSA_S7 SRR3194889 SRR5244711 ERR554574 ERR230292 01_19 MRSA_S14 ERR554567 SRR5244954 C679 CA15 ERR1041111 USA500 ERR702179 SRR5244733 ERR134669 SRR5244795 ERR230313 ERR137917 ERR554526 SRR5244792 SRR5244841 ERR554730 ERR249311 MRSA_S13 SRR5244836 SRR4195757 ERR743109 65_669 ERR256875 ERR1535343 C329 USFL079 MRSA_S17 ERR1715399 ERR163516 MRSA_S11 ERR1597906 BK2448 SRR5244693 ERR554530 ERR1723877 ERR1715363 ERR163470 SRR5244912 ERR554786 ERR249328 SRR5244867 SRR3194890 MRSA_S1 ERR554598 ERR237716 C8879 SRR5244817 C123 ERR554728 C2304 BK2561B SRR5244701 ERR237719 SRR5244945 SRR5244691 ERR554558 C1768 MRSA_S26 SRR5244811 SRR5244712 SRR5110365 ERR554244 ERR422946 18-432 ERR1040909 SRR5244734 CA17 SRR5244798 SRR5244704 USFL264 HUV05 CA14 ERR422959 PE001 SRR5244839 M120 SRR5244722 SRR4195758 99_48 ERR2072490 SRR1014714 ERR554356 05_25 HUV01 PP1259 99_06 SRR5244947 MRSA_S24 SRR5244917 SRR5244702 C1979 C1782 ERR714858 M121 C1504 SRR5244782 ERR554747 ERR237668 C1058 E1470 E404 ERR1712339 SRR5244900 USFL101 C1675 ERR715146 ERR1715362 SRR5244837 ERR256877 ERR376894 C1440 SRR5244695 C2485 SRR5244832 C1396 SRR5244689 SRR5244854 MRSA_S15 ERR1535358 SRR5244902 SRR5110367 ERR554559 ERR1712341 SRR5244921 ERR743203 ERR554615 ERR1535377 ERR2072503 H2 ERR554544 SRR5244784 C1427 SRR5244848 ERR554614 07_15 PE009 ERR1040960 ERR237657 ERR332190 ERR554729 ERR230349 ERR554582 SRR5244869 STV073L ERR554290 SRR5244786 SRR5244794 SRR5244799 C2191 SRR5244717 SRR5244721 ERR1195835 SRR5244862 ERR554744 ERR422886 HUV07 RH238 ERR554583 SRR5244783 ERR1595731 SRR5244827 ERR237718 2m-n ERR134781 ERR439277 C1762 C1555 UE201 MRSA_S2 SRR5244715 ERR234916 ERR134840 CM167 ERR1197492 ERR554552 SRR5244899 01_41 SRR5244686 M109 HUV03 ERR134773 MRSA_S19 SRR5244946 SRR5244818 ERR137331 SRR1178244 ERR134678 SRR5244676 C2701 ERR554746 ERR1535344 ERR302841 SRR5244871 ERR829988 SRR497495 ERR134820 ERR743210 ERR554428 C1410 ERR573128 C1378 SA_210 C186 SRR5244828	ERR137923_00144 hypothetical protein
MLLADMEDEYISELTTYTQFDLLRGSSIEDIANTFVNNILKNIFQHIHDNLEFYHTILQLERTSQLELKINEHIKNNMQRYISINHSIGGVPEMYFYSYVSGATISIIKYWVMDKQPISVDELAKHVHNIIFNGPLRIMAENRLHKSNLDSLT	2	153	hypothetical protein	group_30784	1	35	0	240	2.77778	100	0.130435	inf	1	ERR137923	ERR1589243 ERR1753505 ERR134842 CM94 V1859 ERR137947 ERR742992 ERR1535380 ERR2072360 ERR1753504 UV170 SRR4195754 SRR4195756 UV1151 Col52_A5 ERR1589245 ERR1589255 ERR302773 SRR5244880 UV699 STV600L SRR4195759 SRR4195761 ERR137937 SRR4195760 V2200 ERR134838 ERR1589254 MRSA131 ERR134844 ERR1589244 ERR573168 UV695 ERR1589247 ERR1589252		ERR593830 SRR5244819 ERR134761 ERR731099 ERR1040793 ERR716971 ERR1595729 SRR4195752 USFL078 C1407 MRSA_S9 87-950 SRR5244801 ERR234953 49-715 ERR1715412 C1543 SRR5244951 ERR554599 SRR5244716 C2403 SRR5244859 C1667 CA12 UC334 ERR737279 ERR134796 P210213_110 E396 MRSA_S7 SRR3194889 SRR5244711 ERR554574 ERR230292 01_19 MRSA_S14 ERR554567 SRR5244954 C679 CA15 ERR1041111 USA500 ERR702179 SRR5244733 ERR134669 SRR5244795 ERR230313 ERR137917 ERR554526 SRR5244792 SRR5244841 ERR554730 ERR249311 MRSA_S13 SRR5244836 SRR4195757 ERR743109 65_669 ERR256875 ERR1535343 C329 USFL079 MRSA_S17 ERR1715399 ERR163516 MRSA_S11 ERR1597906 BK2448 SRR5244693 ERR554530 ERR1723877 ERR1715363 ERR163470 SRR5244912 ERR554786 ERR249328 SRR5244867 SRR3194890 MRSA_S1 ERR554598 ERR237716 C8879 SRR5244817 C123 ERR554728 C2304 BK2561B SRR5244701 ERR237719 SRR5244945 SRR5244691 ERR554558 C1768 MRSA_S26 SRR5244811 SRR5244712 SRR5110365 ERR554244 ERR422946 18-432 ERR1040909 SRR5244734 CA17 SRR5244798 SRR5244704 USFL264 HUV05 CA14 ERR422959 PE001 SRR5244839 M120 SRR5244722 SRR4195758 99_48 ERR2072490 SRR1014714 ERR554356 05_25 HUV01 PP1259 99_06 SRR5244947 MRSA_S24 SRR5244917 SRR5244702 C1979 C1782 ERR714858 M121 C1504 SRR5244782 ERR554747 ERR237668 C1058 E1470 E404 ERR1712339 SRR5244900 USFL101 C1675 ERR715146 ERR1715362 SRR5244837 ERR256877 ERR376894 C1440 SRR5244695 C2485 SRR5244832 C1396 SRR5244689 SRR5244854 MRSA_S15 ERR1535358 SRR5244902 SRR5110367 ERR554559 ERR1712341 SRR5244921 ERR743203 ERR554615 ERR1535377 ERR2072503 H2 ERR554544 SRR5244784 C1427 SRR5244848 ERR554614 07_15 PE009 ERR1040960 ERR237657 ERR332190 ERR554729 ERR230349 ERR554582 SRR5244869 STV073L ERR554290 SRR5244786 SRR5244794 SRR5244799 C2191 SRR5244717 SRR5244721 ERR1195835 SRR5244862 ERR554744 ERR422886 HUV07 RH238 ERR554583 SRR5244783 ERR1595731 SRR5244827 ERR237718 2m-n ERR134781 ERR439277 C1762 C1555 UE201 MRSA_S2 SRR5244715 ERR234916 ERR134840 CM167 ERR1197492 ERR554552 SRR5244899 01_41 SRR5244686 M109 HUV03 ERR134773 MRSA_S19 SRR5244946 SRR5244818 ERR137331 SRR1178244 ERR134678 SRR5244676 C2701 ERR554746 ERR1535344 ERR302841 SRR5244871 ERR829988 SRR497495 ERR134820 ERR743210 ERR554428 C1410 ERR573128 C1378 SA_210 C186 SRR5244828	ERR137923_00145 hypothetical protein
MIMALDAVSKNHRTEDVLVVLESNLRYLDYLSISQKYLESRNDKSQYLVYLRERLLLYTYHLSLPKESLLLNVVDLMMRPTIESPQDKKHHLSRYFHYSMTDLLPIQSLRNNLPLLFLTMEIRRLQV	0	127	NA	NA	1	35	0	240	2.77778	100	0.130435	inf	1	ERR137923	ERR1589243 ERR1753505 ERR134842 CM94 V1859 ERR137947 ERR742992 ERR1535380 ERR2072360 ERR1753504 UV170 SRR4195754 SRR4195756 UV1151 Col52_A5 ERR1589245 ERR1589255 ERR302773 SRR5244880 UV699 STV600L SRR4195759 SRR4195761 ERR137937 SRR4195760 V2200 ERR134838 ERR1589254 MRSA131 ERR134844 ERR1589244 ERR573168 UV695 ERR1589247 ERR1589252		ERR593830 SRR5244819 ERR134761 ERR731099 ERR1040793 ERR716971 ERR1595729 SRR4195752 USFL078 C1407 MRSA_S9 87-950 SRR5244801 ERR234953 49-715 ERR1715412 C1543 SRR5244951 ERR554599 SRR5244716 C2403 SRR5244859 C1667 CA12 UC334 ERR737279 ERR134796 P210213_110 E396 MRSA_S7 SRR3194889 SRR5244711 ERR554574 ERR230292 01_19 MRSA_S14 ERR554567 SRR5244954 C679 CA15 ERR1041111 USA500 ERR702179 SRR5244733 ERR134669 SRR5244795 ERR230313 ERR137917 ERR554526 SRR5244792 SRR5244841 ERR554730 ERR249311 MRSA_S13 SRR5244836 SRR4195757 ERR743109 65_669 ERR256875 ERR1535343 C329 USFL079 MRSA_S17 ERR1715399 ERR163516 MRSA_S11 ERR1597906 BK2448 SRR5244693 ERR554530 ERR1723877 ERR1715363 ERR163470 SRR5244912 ERR554786 ERR249328 SRR5244867 SRR3194890 MRSA_S1 ERR554598 ERR237716 C8879 SRR5244817 C123 ERR554728 C2304 BK2561B SRR5244701 ERR237719 SRR5244945 SRR5244691 ERR554558 C1768 MRSA_S26 SRR5244811 SRR5244712 SRR5110365 ERR554244 ERR422946 18-432 ERR1040909 SRR5244734 CA17 SRR5244798 SRR5244704 USFL264 HUV05 CA14 ERR422959 PE001 SRR5244839 M120 SRR5244722 SRR4195758 99_48 ERR2072490 SRR1014714 ERR554356 05_25 HUV01 PP1259 99_06 SRR5244947 MRSA_S24 SRR5244917 SRR5244702 C1979 C1782 ERR714858 M121 C1504 SRR5244782 ERR554747 ERR237668 C1058 E1470 E404 ERR1712339 SRR5244900 USFL101 C1675 ERR715146 ERR1715362 SRR5244837 ERR256877 ERR376894 C1440 SRR5244695 C2485 SRR5244832 C1396 SRR5244689 SRR5244854 MRSA_S15 ERR1535358 SRR5244902 SRR5110367 ERR554559 ERR1712341 SRR5244921 ERR743203 ERR554615 ERR1535377 ERR2072503 H2 ERR554544 SRR5244784 C1427 SRR5244848 ERR554614 07_15 PE009 ERR1040960 ERR237657 ERR332190 ERR554729 ERR230349 ERR554582 SRR5244869 STV073L ERR554290 SRR5244786 SRR5244794 SRR5244799 C2191 SRR5244717 SRR5244721 ERR1195835 SRR5244862 ERR554744 ERR422886 HUV07 RH238 ERR554583 SRR5244783 ERR1595731 SRR5244827 ERR237718 2m-n ERR134781 ERR439277 C1762 C1555 UE201 MRSA_S2 SRR5244715 ERR234916 ERR134840 CM167 ERR1197492 ERR554552 SRR5244899 01_41 SRR5244686 M109 HUV03 ERR134773 MRSA_S19 SRR5244946 SRR5244818 ERR137331 SRR1178244 ERR134678 SRR5244676 C2701 ERR554746 ERR1535344 ERR302841 SRR5244871 ERR829988 SRR497495 ERR134820 ERR743210 ERR554428 C1410 ERR573128 C1378 SA_210 C186 SRR5244828	ERR137923_00150 hypothetical protein
MNGSSAITALISPCVIRYCKSLVLSISEHGMIATPNFKAAIYNSYVAIDRGIIMSTLSPLDKPCDAKTLPTLLDCSMSCW	0	80	NA	NA	1	35	0	240	2.77778	100	0.130435	inf	1	ERR137923	ERR1589243 ERR1753505 ERR134842 CM94 V1859 ERR137947 ERR742992 ERR1535380 ERR2072360 ERR1753504 UV170 SRR4195754 SRR4195756 UV1151 Col52_A5 ERR1589245 ERR1589255 ERR302773 SRR5244880 UV699 STV600L SRR4195759 SRR4195761 ERR137937 SRR4195760 V2200 ERR134838 ERR1589254 MRSA131 ERR134844 ERR1589244 ERR573168 UV695 ERR1589247 ERR1589252		ERR593830 SRR5244819 ERR134761 ERR731099 ERR1040793 ERR716971 ERR1595729 SRR4195752 USFL078 C1407 MRSA_S9 87-950 SRR5244801 ERR234953 49-715 ERR1715412 C1543 SRR5244951 ERR554599 SRR5244716 C2403 SRR5244859 C1667 CA12 UC334 ERR737279 ERR134796 P210213_110 E396 MRSA_S7 SRR3194889 SRR5244711 ERR554574 ERR230292 01_19 MRSA_S14 ERR554567 SRR5244954 C679 CA15 ERR1041111 USA500 ERR702179 SRR5244733 ERR134669 SRR5244795 ERR230313 ERR137917 ERR554526 SRR5244792 SRR5244841 ERR554730 ERR249311 MRSA_S13 SRR5244836 SRR4195757 ERR743109 65_669 ERR256875 ERR1535343 C329 USFL079 MRSA_S17 ERR1715399 ERR163516 MRSA_S11 ERR1597906 BK2448 SRR5244693 ERR554530 ERR1723877 ERR1715363 ERR163470 SRR5244912 ERR554786 ERR249328 SRR5244867 SRR3194890 MRSA_S1 ERR554598 ERR237716 C8879 SRR5244817 C123 ERR554728 C2304 BK2561B SRR5244701 ERR237719 SRR5244945 SRR5244691 ERR554558 C1768 MRSA_S26 SRR5244811 SRR5244712 SRR5110365 ERR554244 ERR422946 18-432 ERR1040909 SRR5244734 CA17 SRR5244798 SRR5244704 USFL264 HUV05 CA14 ERR422959 PE001 SRR5244839 M120 SRR5244722 SRR4195758 99_48 ERR2072490 SRR1014714 ERR554356 05_25 HUV01 PP1259 99_06 SRR5244947 MRSA_S24 SRR5244917 SRR5244702 C1979 C1782 ERR714858 M121 C1504 SRR5244782 ERR554747 ERR237668 C1058 E1470 E404 ERR1712339 SRR5244900 USFL101 C1675 ERR715146 ERR1715362 SRR5244837 ERR256877 ERR376894 C1440 SRR5244695 C2485 SRR5244832 C1396 SRR5244689 SRR5244854 MRSA_S15 ERR1535358 SRR5244902 SRR5110367 ERR554559 ERR1712341 SRR5244921 ERR743203 ERR554615 ERR1535377 ERR2072503 H2 ERR554544 SRR5244784 C1427 SRR5244848 ERR554614 07_15 PE009 ERR1040960 ERR237657 ERR332190 ERR554729 ERR230349 ERR554582 SRR5244869 STV073L ERR554290 SRR5244786 SRR5244794 SRR5244799 C2191 SRR5244717 SRR5244721 ERR1195835 SRR5244862 ERR554744 ERR422886 HUV07 RH238 ERR554583 SRR5244783 ERR1595731 SRR5244827 ERR237718 2m-n ERR134781 ERR439277 C1762 C1555 UE201 MRSA_S2 SRR5244715 ERR234916 ERR134840 CM167 ERR1197492 ERR554552 SRR5244899 01_41 SRR5244686 M109 HUV03 ERR134773 MRSA_S19 SRR5244946 SRR5244818 ERR137331 SRR1178244 ERR134678 SRR5244676 C2701 ERR554746 ERR1535344 ERR302841 SRR5244871 ERR829988 SRR497495 ERR134820 ERR743210 ERR554428 C1410 ERR573128 C1378 SA_210 C186 SRR5244828	ERR137923_00151 hypothetical protein
MKIKSKDPFEKPSIRFNYLSTEEDKKEWVEAIRVARNILSQKAMDPFNGGEISPGPEVQTDEEILDWVRRDGETALHPSCSAKMGPASDPMAVVDPLTMKVHGMENLRVVDASAMPRTTNGNIHAPVLMLAEKAADIIRGRKPLEPQYIDYYKHGVHDENEGAIEVKPYAK	0	171	NA	NA	1	35	0	240	2.77778	100	0.130435	inf	1	ERR137923	ERR1589243 ERR1753505 ERR134842 CM94 V1859 ERR137947 ERR742992 ERR1535380 ERR2072360 ERR1753504 UV170 SRR4195754 SRR4195756 UV1151 Col52_A5 ERR1589245 ERR1589255 ERR302773 SRR5244880 UV699 STV600L SRR4195759 SRR4195761 ERR137937 SRR4195760 V2200 ERR134838 ERR1589254 MRSA131 ERR134844 ERR1589244 ERR573168 UV695 ERR1589247 ERR1589252		ERR593830 SRR5244819 ERR134761 ERR731099 ERR1040793 ERR716971 ERR1595729 SRR4195752 USFL078 C1407 MRSA_S9 87-950 SRR5244801 ERR234953 49-715 ERR1715412 C1543 SRR5244951 ERR554599 SRR5244716 C2403 SRR5244859 C1667 CA12 UC334 ERR737279 ERR134796 P210213_110 E396 MRSA_S7 SRR3194889 SRR5244711 ERR554574 ERR230292 01_19 MRSA_S14 ERR554567 SRR5244954 C679 CA15 ERR1041111 USA500 ERR702179 SRR5244733 ERR134669 SRR5244795 ERR230313 ERR137917 ERR554526 SRR5244792 SRR5244841 ERR554730 ERR249311 MRSA_S13 SRR5244836 SRR4195757 ERR743109 65_669 ERR256875 ERR1535343 C329 USFL079 MRSA_S17 ERR1715399 ERR163516 MRSA_S11 ERR1597906 BK2448 SRR5244693 ERR554530 ERR1723877 ERR1715363 ERR163470 SRR5244912 ERR554786 ERR249328 SRR5244867 SRR3194890 MRSA_S1 ERR554598 ERR237716 C8879 SRR5244817 C123 ERR554728 C2304 BK2561B SRR5244701 ERR237719 SRR5244945 SRR5244691 ERR554558 C1768 MRSA_S26 SRR5244811 SRR5244712 SRR5110365 ERR554244 ERR422946 18-432 ERR1040909 SRR5244734 CA17 SRR5244798 SRR5244704 USFL264 HUV05 CA14 ERR422959 PE001 SRR5244839 M120 SRR5244722 SRR4195758 99_48 ERR2072490 SRR1014714 ERR554356 05_25 HUV01 PP1259 99_06 SRR5244947 MRSA_S24 SRR5244917 SRR5244702 C1979 C1782 ERR714858 M121 C1504 SRR5244782 ERR554747 ERR237668 C1058 E1470 E404 ERR1712339 SRR5244900 USFL101 C1675 ERR715146 ERR1715362 SRR5244837 ERR256877 ERR376894 C1440 SRR5244695 C2485 SRR5244832 C1396 SRR5244689 SRR5244854 MRSA_S15 ERR1535358 SRR5244902 SRR5110367 ERR554559 ERR1712341 SRR5244921 ERR743203 ERR554615 ERR1535377 ERR2072503 H2 ERR554544 SRR5244784 C1427 SRR5244848 ERR554614 07_15 PE009 ERR1040960 ERR237657 ERR332190 ERR554729 ERR230349 ERR554582 SRR5244869 STV073L ERR554290 SRR5244786 SRR5244794 SRR5244799 C2191 SRR5244717 SRR5244721 ERR1195835 SRR5244862 ERR554744 ERR422886 HUV07 RH238 ERR554583 SRR5244783 ERR1595731 SRR5244827 ERR237718 2m-n ERR134781 ERR439277 C1762 C1555 UE201 MRSA_S2 SRR5244715 ERR234916 ERR134840 CM167 ERR1197492 ERR554552 SRR5244899 01_41 SRR5244686 M109 HUV03 ERR134773 MRSA_S19 SRR5244946 SRR5244818 ERR137331 SRR1178244 ERR134678 SRR5244676 C2701 ERR554746 ERR1535344 ERR302841 SRR5244871 ERR829988 SRR497495 ERR134820 ERR743210 ERR554428 C1410 ERR573128 C1378 SA_210 C186 SRR5244828	ERR137923_00154 Oxygen-dependent choline dehydrogenase
MTHDIDEAIYLSDRIVLLGEGCNIISQYEITASHPRSRNDSHLLKIRNEIMETFALNHHQVEPEYYL	0	67	NA	NA	1	35	0	240	2.77778	100	0.130435	inf	1	ERR137923	ERR1589243 ERR1753505 ERR134842 CM94 V1859 ERR137947 ERR742992 ERR1535380 ERR2072360 ERR1753504 UV170 SRR4195754 SRR4195756 UV1151 Col52_A5 ERR1589245 ERR1589255 ERR302773 SRR5244880 UV699 STV600L SRR4195759 SRR4195761 ERR137937 SRR4195760 V2200 ERR134838 ERR1589254 MRSA131 ERR134844 ERR1589244 ERR573168 UV695 ERR1589247 ERR1589252		ERR593830 SRR5244819 ERR134761 ERR731099 ERR1040793 ERR716971 ERR1595729 SRR4195752 USFL078 C1407 MRSA_S9 87-950 SRR5244801 ERR234953 49-715 ERR1715412 C1543 SRR5244951 ERR554599 SRR5244716 C2403 SRR5244859 C1667 CA12 UC334 ERR737279 ERR134796 P210213_110 E396 MRSA_S7 SRR3194889 SRR5244711 ERR554574 ERR230292 01_19 MRSA_S14 ERR554567 SRR5244954 C679 CA15 ERR1041111 USA500 ERR702179 SRR5244733 ERR134669 SRR5244795 ERR230313 ERR137917 ERR554526 SRR5244792 SRR5244841 ERR554730 ERR249311 MRSA_S13 SRR5244836 SRR4195757 ERR743109 65_669 ERR256875 ERR1535343 C329 USFL079 MRSA_S17 ERR1715399 ERR163516 MRSA_S11 ERR1597906 BK2448 SRR5244693 ERR554530 ERR1723877 ERR1715363 ERR163470 SRR5244912 ERR554786 ERR249328 SRR5244867 SRR3194890 MRSA_S1 ERR554598 ERR237716 C8879 SRR5244817 C123 ERR554728 C2304 BK2561B SRR5244701 ERR237719 SRR5244945 SRR5244691 ERR554558 C1768 MRSA_S26 SRR5244811 SRR5244712 SRR5110365 ERR554244 ERR422946 18-432 ERR1040909 SRR5244734 CA17 SRR5244798 SRR5244704 USFL264 HUV05 CA14 ERR422959 PE001 SRR5244839 M120 SRR5244722 SRR4195758 99_48 ERR2072490 SRR1014714 ERR554356 05_25 HUV01 PP1259 99_06 SRR5244947 MRSA_S24 SRR5244917 SRR5244702 C1979 C1782 ERR714858 M121 C1504 SRR5244782 ERR554747 ERR237668 C1058 E1470 E404 ERR1712339 SRR5244900 USFL101 C1675 ERR715146 ERR1715362 SRR5244837 ERR256877 ERR376894 C1440 SRR5244695 C2485 SRR5244832 C1396 SRR5244689 SRR5244854 MRSA_S15 ERR1535358 SRR5244902 SRR5110367 ERR554559 ERR1712341 SRR5244921 ERR743203 ERR554615 ERR1535377 ERR2072503 H2 ERR554544 SRR5244784 C1427 SRR5244848 ERR554614 07_15 PE009 ERR1040960 ERR237657 ERR332190 ERR554729 ERR230349 ERR554582 SRR5244869 STV073L ERR554290 SRR5244786 SRR5244794 SRR5244799 C2191 SRR5244717 SRR5244721 ERR1195835 SRR5244862 ERR554744 ERR422886 HUV07 RH238 ERR554583 SRR5244783 ERR1595731 SRR5244827 ERR237718 2m-n ERR134781 ERR439277 C1762 C1555 UE201 MRSA_S2 SRR5244715 ERR234916 ERR134840 CM167 ERR1197492 ERR554552 SRR5244899 01_41 SRR5244686 M109 HUV03 ERR134773 MRSA_S19 SRR5244946 SRR5244818 ERR137331 SRR1178244 ERR134678 SRR5244676 C2701 ERR554746 ERR1535344 ERR302841 SRR5244871 ERR829988 SRR497495 ERR134820 ERR743210 ERR554428 C1410 ERR573128 C1378 SA_210 C186 SRR5244828	ERR137923_00157 hypothetical protein
MFDSFEHNKPFTFFGDGLQTRDFVYVYDVVQSVRLIMEHKDAIGHGYNIGTGTFTNLLEVYRIIGELYGKSVEHEFKEARKGDIKHSYADISNLKALGFVPKYTVETGLKDYFNFEVDNIEEVTAKEVEMS	6	131	dTDP-L-rhamnose 4-epimerase	group_14958	1	35	0	240	2.77778	100	0.130435	inf	1	ERR137923	ERR1589243 ERR1753505 ERR134842 CM94 V1859 ERR137947 ERR742992 ERR1535380 ERR2072360 ERR1753504 UV170 SRR4195754 SRR4195756 UV1151 Col52_A5 ERR1589245 ERR1589255 ERR302773 SRR5244880 UV699 STV600L SRR4195759 SRR4195761 ERR137937 SRR4195760 V2200 ERR134838 ERR1589254 MRSA131 ERR134844 ERR1589244 ERR573168 UV695 ERR1589247 ERR1589252		ERR593830 SRR5244819 ERR134761 ERR731099 ERR1040793 ERR716971 ERR1595729 SRR4195752 USFL078 C1407 MRSA_S9 87-950 SRR5244801 ERR234953 49-715 ERR1715412 C1543 SRR5244951 ERR554599 SRR5244716 C2403 SRR5244859 C1667 CA12 UC334 ERR737279 ERR134796 P210213_110 E396 MRSA_S7 SRR3194889 SRR5244711 ERR554574 ERR230292 01_19 MRSA_S14 ERR554567 SRR5244954 C679 CA15 ERR1041111 USA500 ERR702179 SRR5244733 ERR134669 SRR5244795 ERR230313 ERR137917 ERR554526 SRR5244792 SRR5244841 ERR554730 ERR249311 MRSA_S13 SRR5244836 SRR4195757 ERR743109 65_669 ERR256875 ERR1535343 C329 USFL079 MRSA_S17 ERR1715399 ERR163516 MRSA_S11 ERR1597906 BK2448 SRR5244693 ERR554530 ERR1723877 ERR1715363 ERR163470 SRR5244912 ERR554786 ERR249328 SRR5244867 SRR3194890 MRSA_S1 ERR554598 ERR237716 C8879 SRR5244817 C123 ERR554728 C2304 BK2561B SRR5244701 ERR237719 SRR5244945 SRR5244691 ERR554558 C1768 MRSA_S26 SRR5244811 SRR5244712 SRR5110365 ERR554244 ERR422946 18-432 ERR1040909 SRR5244734 CA17 SRR5244798 SRR5244704 USFL264 HUV05 CA14 ERR422959 PE001 SRR5244839 M120 SRR5244722 SRR4195758 99_48 ERR2072490 SRR1014714 ERR554356 05_25 HUV01 PP1259 99_06 SRR5244947 MRSA_S24 SRR5244917 SRR5244702 C1979 C1782 ERR714858 M121 C1504 SRR5244782 ERR554747 ERR237668 C1058 E1470 E404 ERR1712339 SRR5244900 USFL101 C1675 ERR715146 ERR1715362 SRR5244837 ERR256877 ERR376894 C1440 SRR5244695 C2485 SRR5244832 C1396 SRR5244689 SRR5244854 MRSA_S15 ERR1535358 SRR5244902 SRR5110367 ERR554559 ERR1712341 SRR5244921 ERR743203 ERR554615 ERR1535377 ERR2072503 H2 ERR554544 SRR5244784 C1427 SRR5244848 ERR554614 07_15 PE009 ERR1040960 ERR237657 ERR332190 ERR554729 ERR230349 ERR554582 SRR5244869 STV073L ERR554290 SRR5244786 SRR5244794 SRR5244799 C2191 SRR5244717 SRR5244721 ERR1195835 SRR5244862 ERR554744 ERR422886 HUV07 RH238 ERR554583 SRR5244783 ERR1595731 SRR5244827 ERR237718 2m-n ERR134781 ERR439277 C1762 C1555 UE201 MRSA_S2 SRR5244715 ERR234916 ERR134840 CM167 ERR1197492 ERR554552 SRR5244899 01_41 SRR5244686 M109 HUV03 ERR134773 MRSA_S19 SRR5244946 SRR5244818 ERR137331 SRR1178244 ERR134678 SRR5244676 C2701 ERR554746 ERR1535344 ERR302841 SRR5244871 ERR829988 SRR497495 ERR134820 ERR743210 ERR554428 C1410 ERR573128 C1378 SA_210 C186 SRR5244828	ERR137923_00160 dTDP-L-rhamnose 4-epimerase
MFNQTWGLLYDPQSTIAAFKAKNGYESATSGIENKDKIYNSIDDAFKIQNGKERSDAYKNILKQIDDEGIFIPISHGSMTVVAPKDLEKVSFTQSQYELPFNEMQYK	2	107	Nickel-binding periplasmic protein	nikA	1	35	0	240	2.77778	100	0.130435	inf	1	ERR137923	ERR1589243 ERR1753505 ERR134842 CM94 V1859 ERR137947 ERR742992 ERR1535380 ERR2072360 ERR1753504 UV170 SRR4195754 SRR4195756 UV1151 Col52_A5 ERR1589245 ERR1589255 ERR302773 SRR5244880 UV699 STV600L SRR4195759 SRR4195761 ERR137937 SRR4195760 V2200 ERR134838 ERR1589254 MRSA131 ERR134844 ERR1589244 ERR573168 UV695 ERR1589247 ERR1589252		ERR593830 SRR5244819 ERR134761 ERR731099 ERR1040793 ERR716971 ERR1595729 SRR4195752 USFL078 C1407 MRSA_S9 87-950 SRR5244801 ERR234953 49-715 ERR1715412 C1543 SRR5244951 ERR554599 SRR5244716 C2403 SRR5244859 C1667 CA12 UC334 ERR737279 ERR134796 P210213_110 E396 MRSA_S7 SRR3194889 SRR5244711 ERR554574 ERR230292 01_19 MRSA_S14 ERR554567 SRR5244954 C679 CA15 ERR1041111 USA500 ERR702179 SRR5244733 ERR134669 SRR5244795 ERR230313 ERR137917 ERR554526 SRR5244792 SRR5244841 ERR554730 ERR249311 MRSA_S13 SRR5244836 SRR4195757 ERR743109 65_669 ERR256875 ERR1535343 C329 USFL079 MRSA_S17 ERR1715399 ERR163516 MRSA_S11 ERR1597906 BK2448 SRR5244693 ERR554530 ERR1723877 ERR1715363 ERR163470 SRR5244912 ERR554786 ERR249328 SRR5244867 SRR3194890 MRSA_S1 ERR554598 ERR237716 C8879 SRR5244817 C123 ERR554728 C2304 BK2561B SRR5244701 ERR237719 SRR5244945 SRR5244691 ERR554558 C1768 MRSA_S26 SRR5244811 SRR5244712 SRR5110365 ERR554244 ERR422946 18-432 ERR1040909 SRR5244734 CA17 SRR5244798 SRR5244704 USFL264 HUV05 CA14 ERR422959 PE001 SRR5244839 M120 SRR5244722 SRR4195758 99_48 ERR2072490 SRR1014714 ERR554356 05_25 HUV01 PP1259 99_06 SRR5244947 MRSA_S24 SRR5244917 SRR5244702 C1979 C1782 ERR714858 M121 C1504 SRR5244782 ERR554747 ERR237668 C1058 E1470 E404 ERR1712339 SRR5244900 USFL101 C1675 ERR715146 ERR1715362 SRR5244837 ERR256877 ERR376894 C1440 SRR5244695 C2485 SRR5244832 C1396 SRR5244689 SRR5244854 MRSA_S15 ERR1535358 SRR5244902 SRR5110367 ERR554559 ERR1712341 SRR5244921 ERR743203 ERR554615 ERR1535377 ERR2072503 H2 ERR554544 SRR5244784 C1427 SRR5244848 ERR554614 07_15 PE009 ERR1040960 ERR237657 ERR332190 ERR554729 ERR230349 ERR554582 SRR5244869 STV073L ERR554290 SRR5244786 SRR5244794 SRR5244799 C2191 SRR5244717 SRR5244721 ERR1195835 SRR5244862 ERR554744 ERR422886 HUV07 RH238 ERR554583 SRR5244783 ERR1595731 SRR5244827 ERR237718 2m-n ERR134781 ERR439277 C1762 C1555 UE201 MRSA_S2 SRR5244715 ERR234916 ERR134840 CM167 ERR1197492 ERR554552 SRR5244899 01_41 SRR5244686 M109 HUV03 ERR134773 MRSA_S19 SRR5244946 SRR5244818 ERR137331 SRR1178244 ERR134678 SRR5244676 C2701 ERR554746 ERR1535344 ERR302841 SRR5244871 ERR829988 SRR497495 ERR134820 ERR743210 ERR554428 C1410 ERR573128 C1378 SA_210 C186 SRR5244828	ERR137923_00161 Metal-staphylopine-binding protein CntA
MSPPKGFATAGRLNSKWISVLYLSTKEQVSIEEVKPKHNDIIYIGKVKLQKNVTKEKLKIANLTNLTSNAIKAGDDGFRKYFVNYQTLKKIHKGITNPSDEQGIDYLPFQYLADYIRSLKYDGIMYESILQDGTFNFVFFDQSLFECVNYERKRVSDVKYTLTKLS	3	166	hypothetical protein	group_14199	1	35	0	240	2.77778	100	0.130435	inf	1	ERR137923	ERR1589243 ERR1753505 ERR134842 CM94 V1859 ERR137947 ERR742992 ERR1535380 ERR2072360 ERR1753504 UV170 SRR4195754 SRR4195756 UV1151 Col52_A5 ERR1589245 ERR1589255 ERR302773 SRR5244880 UV699 STV600L SRR4195759 SRR4195761 ERR137937 SRR4195760 V2200 ERR134838 ERR1589254 MRSA131 ERR134844 ERR1589244 ERR573168 UV695 ERR1589247 ERR1589252		ERR593830 SRR5244819 ERR134761 ERR731099 ERR1040793 ERR716971 ERR1595729 SRR4195752 USFL078 C1407 MRSA_S9 87-950 SRR5244801 ERR234953 49-715 ERR1715412 C1543 SRR5244951 ERR554599 SRR5244716 C2403 SRR5244859 C1667 CA12 UC334 ERR737279 ERR134796 P210213_110 E396 MRSA_S7 SRR3194889 SRR5244711 ERR554574 ERR230292 01_19 MRSA_S14 ERR554567 SRR5244954 C679 CA15 ERR1041111 USA500 ERR702179 SRR5244733 ERR134669 SRR5244795 ERR230313 ERR137917 ERR554526 SRR5244792 SRR5244841 ERR554730 ERR249311 MRSA_S13 SRR5244836 SRR4195757 ERR743109 65_669 ERR256875 ERR1535343 C329 USFL079 MRSA_S17 ERR1715399 ERR163516 MRSA_S11 ERR1597906 BK2448 SRR5244693 ERR554530 ERR1723877 ERR1715363 ERR163470 SRR5244912 ERR554786 ERR249328 SRR5244867 SRR3194890 MRSA_S1 ERR554598 ERR237716 C8879 SRR5244817 C123 ERR554728 C2304 BK2561B SRR5244701 ERR237719 SRR5244945 SRR5244691 ERR554558 C1768 MRSA_S26 SRR5244811 SRR5244712 SRR5110365 ERR554244 ERR422946 18-432 ERR1040909 SRR5244734 CA17 SRR5244798 SRR5244704 USFL264 HUV05 CA14 ERR422959 PE001 SRR5244839 M120 SRR5244722 SRR4195758 99_48 ERR2072490 SRR1014714 ERR554356 05_25 HUV01 PP1259 99_06 SRR5244947 MRSA_S24 SRR5244917 SRR5244702 C1979 C1782 ERR714858 M121 C1504 SRR5244782 ERR554747 ERR237668 C1058 E1470 E404 ERR1712339 SRR5244900 USFL101 C1675 ERR715146 ERR1715362 SRR5244837 ERR256877 ERR376894 C1440 SRR5244695 C2485 SRR5244832 C1396 SRR5244689 SRR5244854 MRSA_S15 ERR1535358 SRR5244902 SRR5110367 ERR554559 ERR1712341 SRR5244921 ERR743203 ERR554615 ERR1535377 ERR2072503 H2 ERR554544 SRR5244784 C1427 SRR5244848 ERR554614 07_15 PE009 ERR1040960 ERR237657 ERR332190 ERR554729 ERR230349 ERR554582 SRR5244869 STV073L ERR554290 SRR5244786 SRR5244794 SRR5244799 C2191 SRR5244717 SRR5244721 ERR1195835 SRR5244862 ERR554744 ERR422886 HUV07 RH238 ERR554583 SRR5244783 ERR1595731 SRR5244827 ERR237718 2m-n ERR134781 ERR439277 C1762 C1555 UE201 MRSA_S2 SRR5244715 ERR234916 ERR134840 CM167 ERR1197492 ERR554552 SRR5244899 01_41 SRR5244686 M109 HUV03 ERR134773 MRSA_S19 SRR5244946 SRR5244818 ERR137331 SRR1178244 ERR134678 SRR5244676 C2701 ERR554746 ERR1535344 ERR302841 SRR5244871 ERR829988 SRR497495 ERR134820 ERR743210 ERR554428 C1410 ERR573128 C1378 SA_210 C186 SRR5244828	ERR137923_00164 hypothetical protein
MSNLLEVNSLNVQFNYDETTVQEKLFLMGNR	0	31	NA	NA	1	35	0	240	2.77778	100	0.130435	inf	1	ERR137923	ERR1589243 ERR1753505 ERR134842 CM94 V1859 ERR137947 ERR742992 ERR1535380 ERR2072360 ERR1753504 UV170 SRR4195754 SRR4195756 UV1151 Col52_A5 ERR1589245 ERR1589255 ERR302773 SRR5244880 UV699 STV600L SRR4195759 SRR4195761 ERR137937 SRR4195760 V2200 ERR134838 ERR1589254 MRSA131 ERR134844 ERR1589244 ERR573168 UV695 ERR1589247 ERR1589252		ERR593830 SRR5244819 ERR134761 ERR731099 ERR1040793 ERR716971 ERR1595729 SRR4195752 USFL078 C1407 MRSA_S9 87-950 SRR5244801 ERR234953 49-715 ERR1715412 C1543 SRR5244951 ERR554599 SRR5244716 C2403 SRR5244859 C1667 CA12 UC334 ERR737279 ERR134796 P210213_110 E396 MRSA_S7 SRR3194889 SRR5244711 ERR554574 ERR230292 01_19 MRSA_S14 ERR554567 SRR5244954 C679 CA15 ERR1041111 USA500 ERR702179 SRR5244733 ERR134669 SRR5244795 ERR230313 ERR137917 ERR554526 SRR5244792 SRR5244841 ERR554730 ERR249311 MRSA_S13 SRR5244836 SRR4195757 ERR743109 65_669 ERR256875 ERR1535343 C329 USFL079 MRSA_S17 ERR1715399 ERR163516 MRSA_S11 ERR1597906 BK2448 SRR5244693 ERR554530 ERR1723877 ERR1715363 ERR163470 SRR5244912 ERR554786 ERR249328 SRR5244867 SRR3194890 MRSA_S1 ERR554598 ERR237716 C8879 SRR5244817 C123 ERR554728 C2304 BK2561B SRR5244701 ERR237719 SRR5244945 SRR5244691 ERR554558 C1768 MRSA_S26 SRR5244811 SRR5244712 SRR5110365 ERR554244 ERR422946 18-432 ERR1040909 SRR5244734 CA17 SRR5244798 SRR5244704 USFL264 HUV05 CA14 ERR422959 PE001 SRR5244839 M120 SRR5244722 SRR4195758 99_48 ERR2072490 SRR1014714 ERR554356 05_25 HUV01 PP1259 99_06 SRR5244947 MRSA_S24 SRR5244917 SRR5244702 C1979 C1782 ERR714858 M121 C1504 SRR5244782 ERR554747 ERR237668 C1058 E1470 E404 ERR1712339 SRR5244900 USFL101 C1675 ERR715146 ERR1715362 SRR5244837 ERR256877 ERR376894 C1440 SRR5244695 C2485 SRR5244832 C1396 SRR5244689 SRR5244854 MRSA_S15 ERR1535358 SRR5244902 SRR5110367 ERR554559 ERR1712341 SRR5244921 ERR743203 ERR554615 ERR1535377 ERR2072503 H2 ERR554544 SRR5244784 C1427 SRR5244848 ERR554614 07_15 PE009 ERR1040960 ERR237657 ERR332190 ERR554729 ERR230349 ERR554582 SRR5244869 STV073L ERR554290 SRR5244786 SRR5244794 SRR5244799 C2191 SRR5244717 SRR5244721 ERR1195835 SRR5244862 ERR554744 ERR422886 HUV07 RH238 ERR554583 SRR5244783 ERR1595731 SRR5244827 ERR237718 2m-n ERR134781 ERR439277 C1762 C1555 UE201 MRSA_S2 SRR5244715 ERR234916 ERR134840 CM167 ERR1197492 ERR554552 SRR5244899 01_41 SRR5244686 M109 HUV03 ERR134773 MRSA_S19 SRR5244946 SRR5244818 ERR137331 SRR1178244 ERR134678 SRR5244676 C2701 ERR554746 ERR1535344 ERR302841 SRR5244871 ERR829988 SRR497495 ERR134820 ERR743210 ERR554428 C1410 ERR573128 C1378 SA_210 C186 SRR5244828	ERR137923_00166 hypothetical protein
MYSAGQIVENAEIKGIEIFNSVDNNYKKIFLKDGNVVGAVLYGDIDDGSRFYNMMKKGESTEDYTLVSLLTKGGEEASLSIADMADDETICGCNGVDKGTIVNAITENGFTTVEEVTAKTKAGNSCGKCKPQIAQILQHTLGDDFVAAKPAGICGCTDLTRDQIVTQIRAKGLKTSKEVRHVLNFKNKGGCPKCRPAINYYLNMVYPHDHEDERESRFANERYHANIQNDGTFSVIPQMRGGVTDADQLIRLGEVAKKYHVPLVKVTGSQRVGLYGVKKEELPNIWEDLGMRSASAYGKKTRSVKSCVGKEFCRFGTQYTTRLGIRLEKTFEYIDTPHKFKMGVSGCPRSCVESGVKDFGIISVENGFQIYIGGNGGTEVEKAEFLTTVETEDEVIKLCGALMQYYRETGIYAERTAPWLRRLGFENVKEVLLDPERQNELFERIMDAKKAVEAEPWEAITSNAQARRIFEVEKV	0	475	NA	NA	1	35	0	240	2.77778	100	0.130435	inf	1	ERR137923	ERR1589243 ERR1753505 ERR134842 CM94 V1859 ERR137947 ERR742992 ERR1535380 ERR2072360 ERR1753504 UV170 SRR4195754 SRR4195756 UV1151 Col52_A5 ERR1589245 ERR1589255 ERR302773 SRR5244880 UV699 STV600L SRR4195759 SRR4195761 ERR137937 SRR4195760 V2200 ERR134838 ERR1589254 MRSA131 ERR134844 ERR1589244 ERR573168 UV695 ERR1589247 ERR1589252		ERR593830 SRR5244819 ERR134761 ERR731099 ERR1040793 ERR716971 ERR1595729 SRR4195752 USFL078 C1407 MRSA_S9 87-950 SRR5244801 ERR234953 49-715 ERR1715412 C1543 SRR5244951 ERR554599 SRR5244716 C2403 SRR5244859 C1667 CA12 UC334 ERR737279 ERR134796 P210213_110 E396 MRSA_S7 SRR3194889 SRR5244711 ERR554574 ERR230292 01_19 MRSA_S14 ERR554567 SRR5244954 C679 CA15 ERR1041111 USA500 ERR702179 SRR5244733 ERR134669 SRR5244795 ERR230313 ERR137917 ERR554526 SRR5244792 SRR5244841 ERR554730 ERR249311 MRSA_S13 SRR5244836 SRR4195757 ERR743109 65_669 ERR256875 ERR1535343 C329 USFL079 MRSA_S17 ERR1715399 ERR163516 MRSA_S11 ERR1597906 BK2448 SRR5244693 ERR554530 ERR1723877 ERR1715363 ERR163470 SRR5244912 ERR554786 ERR249328 SRR5244867 SRR3194890 MRSA_S1 ERR554598 ERR237716 C8879 SRR5244817 C123 ERR554728 C2304 BK2561B SRR5244701 ERR237719 SRR5244945 SRR5244691 ERR554558 C1768 MRSA_S26 SRR5244811 SRR5244712 SRR5110365 ERR554244 ERR422946 18-432 ERR1040909 SRR5244734 CA17 SRR5244798 SRR5244704 USFL264 HUV05 CA14 ERR422959 PE001 SRR5244839 M120 SRR5244722 SRR4195758 99_48 ERR2072490 SRR1014714 ERR554356 05_25 HUV01 PP1259 99_06 SRR5244947 MRSA_S24 SRR5244917 SRR5244702 C1979 C1782 ERR714858 M121 C1504 SRR5244782 ERR554747 ERR237668 C1058 E1470 E404 ERR1712339 SRR5244900 USFL101 C1675 ERR715146 ERR1715362 SRR5244837 ERR256877 ERR376894 C1440 SRR5244695 C2485 SRR5244832 C1396 SRR5244689 SRR5244854 MRSA_S15 ERR1535358 SRR5244902 SRR5110367 ERR554559 ERR1712341 SRR5244921 ERR743203 ERR554615 ERR1535377 ERR2072503 H2 ERR554544 SRR5244784 C1427 SRR5244848 ERR554614 07_15 PE009 ERR1040960 ERR237657 ERR332190 ERR554729 ERR230349 ERR554582 SRR5244869 STV073L ERR554290 SRR5244786 SRR5244794 SRR5244799 C2191 SRR5244717 SRR5244721 ERR1195835 SRR5244862 ERR554744 ERR422886 HUV07 RH238 ERR554583 SRR5244783 ERR1595731 SRR5244827 ERR237718 2m-n ERR134781 ERR439277 C1762 C1555 UE201 MRSA_S2 SRR5244715 ERR234916 ERR134840 CM167 ERR1197492 ERR554552 SRR5244899 01_41 SRR5244686 M109 HUV03 ERR134773 MRSA_S19 SRR5244946 SRR5244818 ERR137331 SRR1178244 ERR134678 SRR5244676 C2701 ERR554746 ERR1535344 ERR302841 SRR5244871 ERR829988 SRR497495 ERR134820 ERR743210 ERR554428 C1410 ERR573128 C1378 SA_210 C186 SRR5244828	ERR137923_00169 Nitrite reductase [NAD(P)H]
MFCKRSASSTLTLVNLIRALGTMRSAILLSMTSISTPSCSGLTTKQWGLPVSLFTANTGMTSDTCAPPIHFFSPLITQVSPWRSATVSRPPATSEPCSGSVKAKHVRSSCDCNLGTYFAICSLLPPK	0	127	NA	NA	1	35	0	240	2.77778	100	0.130435	inf	1	ERR137923	ERR1589243 ERR1753505 ERR134842 CM94 V1859 ERR137947 ERR742992 ERR1535380 ERR2072360 ERR1753504 UV170 SRR4195754 SRR4195756 UV1151 Col52_A5 ERR1589245 ERR1589255 ERR302773 SRR5244880 UV699 STV600L SRR4195759 SRR4195761 ERR137937 SRR4195760 V2200 ERR134838 ERR1589254 MRSA131 ERR134844 ERR1589244 ERR573168 UV695 ERR1589247 ERR1589252		ERR593830 SRR5244819 ERR134761 ERR731099 ERR1040793 ERR716971 ERR1595729 SRR4195752 USFL078 C1407 MRSA_S9 87-950 SRR5244801 ERR234953 49-715 ERR1715412 C1543 SRR5244951 ERR554599 SRR5244716 C2403 SRR5244859 C1667 CA12 UC334 ERR737279 ERR134796 P210213_110 E396 MRSA_S7 SRR3194889 SRR5244711 ERR554574 ERR230292 01_19 MRSA_S14 ERR554567 SRR5244954 C679 CA15 ERR1041111 USA500 ERR702179 SRR5244733 ERR134669 SRR5244795 ERR230313 ERR137917 ERR554526 SRR5244792 SRR5244841 ERR554730 ERR249311 MRSA_S13 SRR5244836 SRR4195757 ERR743109 65_669 ERR256875 ERR1535343 C329 USFL079 MRSA_S17 ERR1715399 ERR163516 MRSA_S11 ERR1597906 BK2448 SRR5244693 ERR554530 ERR1723877 ERR1715363 ERR163470 SRR5244912 ERR554786 ERR249328 SRR5244867 SRR3194890 MRSA_S1 ERR554598 ERR237716 C8879 SRR5244817 C123 ERR554728 C2304 BK2561B SRR5244701 ERR237719 SRR5244945 SRR5244691 ERR554558 C1768 MRSA_S26 SRR5244811 SRR5244712 SRR5110365 ERR554244 ERR422946 18-432 ERR1040909 SRR5244734 CA17 SRR5244798 SRR5244704 USFL264 HUV05 CA14 ERR422959 PE001 SRR5244839 M120 SRR5244722 SRR4195758 99_48 ERR2072490 SRR1014714 ERR554356 05_25 HUV01 PP1259 99_06 SRR5244947 MRSA_S24 SRR5244917 SRR5244702 C1979 C1782 ERR714858 M121 C1504 SRR5244782 ERR554747 ERR237668 C1058 E1470 E404 ERR1712339 SRR5244900 USFL101 C1675 ERR715146 ERR1715362 SRR5244837 ERR256877 ERR376894 C1440 SRR5244695 C2485 SRR5244832 C1396 SRR5244689 SRR5244854 MRSA_S15 ERR1535358 SRR5244902 SRR5110367 ERR554559 ERR1712341 SRR5244921 ERR743203 ERR554615 ERR1535377 ERR2072503 H2 ERR554544 SRR5244784 C1427 SRR5244848 ERR554614 07_15 PE009 ERR1040960 ERR237657 ERR332190 ERR554729 ERR230349 ERR554582 SRR5244869 STV073L ERR554290 SRR5244786 SRR5244794 SRR5244799 C2191 SRR5244717 SRR5244721 ERR1195835 SRR5244862 ERR554744 ERR422886 HUV07 RH238 ERR554583 SRR5244783 ERR1595731 SRR5244827 ERR237718 2m-n ERR134781 ERR439277 C1762 C1555 UE201 MRSA_S2 SRR5244715 ERR234916 ERR134840 CM167 ERR1197492 ERR554552 SRR5244899 01_41 SRR5244686 M109 HUV03 ERR134773 MRSA_S19 SRR5244946 SRR5244818 ERR137331 SRR1178244 ERR134678 SRR5244676 C2701 ERR554746 ERR1535344 ERR302841 SRR5244871 ERR829988 SRR497495 ERR134820 ERR743210 ERR554428 C1410 ERR573128 C1378 SA_210 C186 SRR5244828	ERR137923_00170 hypothetical protein
MKLIEIAPGLDLHKDILNQMAFKPIIADHLKLIDTSIYKEKWGQLKQSIHKV	0	52	NA	NA	1	35	0	240	2.77778	100	0.130435	inf	1	ERR137923	ERR1589243 ERR1753505 ERR134842 CM94 V1859 ERR137947 ERR742992 ERR1535380 ERR2072360 ERR1753504 UV170 SRR4195754 SRR4195756 UV1151 Col52_A5 ERR1589245 ERR1589255 ERR302773 SRR5244880 UV699 STV600L SRR4195759 SRR4195761 ERR137937 SRR4195760 V2200 ERR134838 ERR1589254 MRSA131 ERR134844 ERR1589244 ERR573168 UV695 ERR1589247 ERR1589252		ERR593830 SRR5244819 ERR134761 ERR731099 ERR1040793 ERR716971 ERR1595729 SRR4195752 USFL078 C1407 MRSA_S9 87-950 SRR5244801 ERR234953 49-715 ERR1715412 C1543 SRR5244951 ERR554599 SRR5244716 C2403 SRR5244859 C1667 CA12 UC334 ERR737279 ERR134796 P210213_110 E396 MRSA_S7 SRR3194889 SRR5244711 ERR554574 ERR230292 01_19 MRSA_S14 ERR554567 SRR5244954 C679 CA15 ERR1041111 USA500 ERR702179 SRR5244733 ERR134669 SRR5244795 ERR230313 ERR137917 ERR554526 SRR5244792 SRR5244841 ERR554730 ERR249311 MRSA_S13 SRR5244836 SRR4195757 ERR743109 65_669 ERR256875 ERR1535343 C329 USFL079 MRSA_S17 ERR1715399 ERR163516 MRSA_S11 ERR1597906 BK2448 SRR5244693 ERR554530 ERR1723877 ERR1715363 ERR163470 SRR5244912 ERR554786 ERR249328 SRR5244867 SRR3194890 MRSA_S1 ERR554598 ERR237716 C8879 SRR5244817 C123 ERR554728 C2304 BK2561B SRR5244701 ERR237719 SRR5244945 SRR5244691 ERR554558 C1768 MRSA_S26 SRR5244811 SRR5244712 SRR5110365 ERR554244 ERR422946 18-432 ERR1040909 SRR5244734 CA17 SRR5244798 SRR5244704 USFL264 HUV05 CA14 ERR422959 PE001 SRR5244839 M120 SRR5244722 SRR4195758 99_48 ERR2072490 SRR1014714 ERR554356 05_25 HUV01 PP1259 99_06 SRR5244947 MRSA_S24 SRR5244917 SRR5244702 C1979 C1782 ERR714858 M121 C1504 SRR5244782 ERR554747 ERR237668 C1058 E1470 E404 ERR1712339 SRR5244900 USFL101 C1675 ERR715146 ERR1715362 SRR5244837 ERR256877 ERR376894 C1440 SRR5244695 C2485 SRR5244832 C1396 SRR5244689 SRR5244854 MRSA_S15 ERR1535358 SRR5244902 SRR5110367 ERR554559 ERR1712341 SRR5244921 ERR743203 ERR554615 ERR1535377 ERR2072503 H2 ERR554544 SRR5244784 C1427 SRR5244848 ERR554614 07_15 PE009 ERR1040960 ERR237657 ERR332190 ERR554729 ERR230349 ERR554582 SRR5244869 STV073L ERR554290 SRR5244786 SRR5244794 SRR5244799 C2191 SRR5244717 SRR5244721 ERR1195835 SRR5244862 ERR554744 ERR422886 HUV07 RH238 ERR554583 SRR5244783 ERR1595731 SRR5244827 ERR237718 2m-n ERR134781 ERR439277 C1762 C1555 UE201 MRSA_S2 SRR5244715 ERR234916 ERR134840 CM167 ERR1197492 ERR554552 SRR5244899 01_41 SRR5244686 M109 HUV03 ERR134773 MRSA_S19 SRR5244946 SRR5244818 ERR137331 SRR1178244 ERR134678 SRR5244676 C2701 ERR554746 ERR1535344 ERR302841 SRR5244871 ERR829988 SRR497495 ERR134820 ERR743210 ERR554428 C1410 ERR573128 C1378 SA_210 C186 SRR5244828	ERR137923_00172 Caffeate CoA-transferase
MSADVLEVVDISPEQLIKRLKAGKVYKKDRLDVAFSNFFTYAHLSELRTLTLRTVADLMSDKEKVRHNHKTSLKPHIAVAISGSIYNEAVIKEAFHIAQKEHAKFTAIYIDVFEKNRQYKDSQKQVHQHLMLAKSLGAKVKVVYSQTVALGLDEWCKNQDVTKLIIGQHIRNKWRDFFNTPLIDHLMSFEHSYKIEIVPIKQIPVELKMNKSPYRPKGKRFAIDMLKMILIQIICVMMGLWIYQLDKHESSTIILMIFLIGIILLSIWTRSFIIGFLAAIINVFVFNYFFTEPRYTFEVYRFDYPITFIVSILTSILTSALLKQIKFQYSITKKQLYRTDLLFQFNDSIKQTYTVENLLINAGYQINQLLQQSITIYVINQSKVIKTIPLQNHIDNTTQQHEQALSWVIKNERQAGATTDTFPGINKWLIPIGTSPIKGILAIDYQSSQVINPYDASILESMLNELSLAVENVTLLKQTRESMLQAERQLTHSNFLRSISHDIRTPLTTIMGNLDILVSHSKDMSIIEKEQLLVHSFQESQYLYLLVTNILSLTKLQSSNVQIKLQPYLVSELVEEIDMILERRHLKKRITVSSSVNLQFIHIDSKLILQALFNLIENAVKHTSTDTKINLSIRYASYEQIEFAVIDEGPGISLEEQQKIFEPFYTGSNKYFKDNQKESMGLGLYLVQTILHKHQSNLQYKHRL	0	704	NA	NA	1	35	0	240	2.77778	100	0.130435	inf	1	ERR137923	ERR1589243 ERR1753505 ERR134842 CM94 V1859 ERR137947 ERR742992 ERR1535380 ERR2072360 ERR1753504 UV170 SRR4195754 SRR4195756 UV1151 Col52_A5 ERR1589245 ERR1589255 ERR302773 SRR5244880 UV699 STV600L SRR4195759 SRR4195761 ERR137937 SRR4195760 V2200 ERR134838 ERR1589254 MRSA131 ERR134844 ERR1589244 ERR573168 UV695 ERR1589247 ERR1589252		ERR593830 SRR5244819 ERR134761 ERR731099 ERR1040793 ERR716971 ERR1595729 SRR4195752 USFL078 C1407 MRSA_S9 87-950 SRR5244801 ERR234953 49-715 ERR1715412 C1543 SRR5244951 ERR554599 SRR5244716 C2403 SRR5244859 C1667 CA12 UC334 ERR737279 ERR134796 P210213_110 E396 MRSA_S7 SRR3194889 SRR5244711 ERR554574 ERR230292 01_19 MRSA_S14 ERR554567 SRR5244954 C679 CA15 ERR1041111 USA500 ERR702179 SRR5244733 ERR134669 SRR5244795 ERR230313 ERR137917 ERR554526 SRR5244792 SRR5244841 ERR554730 ERR249311 MRSA_S13 SRR5244836 SRR4195757 ERR743109 65_669 ERR256875 ERR1535343 C329 USFL079 MRSA_S17 ERR1715399 ERR163516 MRSA_S11 ERR1597906 BK2448 SRR5244693 ERR554530 ERR1723877 ERR1715363 ERR163470 SRR5244912 ERR554786 ERR249328 SRR5244867 SRR3194890 MRSA_S1 ERR554598 ERR237716 C8879 SRR5244817 C123 ERR554728 C2304 BK2561B SRR5244701 ERR237719 SRR5244945 SRR5244691 ERR554558 C1768 MRSA_S26 SRR5244811 SRR5244712 SRR5110365 ERR554244 ERR422946 18-432 ERR1040909 SRR5244734 CA17 SRR5244798 SRR5244704 USFL264 HUV05 CA14 ERR422959 PE001 SRR5244839 M120 SRR5244722 SRR4195758 99_48 ERR2072490 SRR1014714 ERR554356 05_25 HUV01 PP1259 99_06 SRR5244947 MRSA_S24 SRR5244917 SRR5244702 C1979 C1782 ERR714858 M121 C1504 SRR5244782 ERR554747 ERR237668 C1058 E1470 E404 ERR1712339 SRR5244900 USFL101 C1675 ERR715146 ERR1715362 SRR5244837 ERR256877 ERR376894 C1440 SRR5244695 C2485 SRR5244832 C1396 SRR5244689 SRR5244854 MRSA_S15 ERR1535358 SRR5244902 SRR5110367 ERR554559 ERR1712341 SRR5244921 ERR743203 ERR554615 ERR1535377 ERR2072503 H2 ERR554544 SRR5244784 C1427 SRR5244848 ERR554614 07_15 PE009 ERR1040960 ERR237657 ERR332190 ERR554729 ERR230349 ERR554582 SRR5244869 STV073L ERR554290 SRR5244786 SRR5244794 SRR5244799 C2191 SRR5244717 SRR5244721 ERR1195835 SRR5244862 ERR554744 ERR422886 HUV07 RH238 ERR554583 SRR5244783 ERR1595731 SRR5244827 ERR237718 2m-n ERR134781 ERR439277 C1762 C1555 UE201 MRSA_S2 SRR5244715 ERR234916 ERR134840 CM167 ERR1197492 ERR554552 SRR5244899 01_41 SRR5244686 M109 HUV03 ERR134773 MRSA_S19 SRR5244946 SRR5244818 ERR137331 SRR1178244 ERR134678 SRR5244676 C2701 ERR554746 ERR1535344 ERR302841 SRR5244871 ERR829988 SRR497495 ERR134820 ERR743210 ERR554428 C1410 ERR573128 C1378 SA_210 C186 SRR5244828	ERR137923_00173 Sensor protein KdpD
MITTHAPFGYEYHNGTFIINQNESPTVKAVFNYYIKGHGYKKIAQLLEEDNTYINRQPYQVRNIIINPNYCGRVNNQYGQFDNMFPSIVSTSIYEQAQRLRLQKQTKQTPSDNQLKQKIKCPCCNATLTNMTIRKKNHTLRYYVCPKNMNASRFVCDFKGINAQTLEDKVLEVCRDFYQNQRIYTKIKSAIDKRIKRQRNIEKHHTLTQEQLIEKLAQGIIDAETFREQTQSLRQQPQRTTSINGHQIQHIIQNIIQKRFTLNILYPYIETIHITKDKNLIGIYFKNEPLNIVNQTMQSSIA	2	302	hypothetical protein	group_8209	1	35	0	240	2.77778	100	0.130435	inf	1	ERR137923	ERR1589243 ERR1753505 ERR134842 CM94 V1859 ERR137947 ERR742992 ERR1535380 ERR2072360 ERR1753504 UV170 SRR4195754 SRR4195756 UV1151 Col52_A5 ERR1589245 ERR1589255 ERR302773 SRR5244880 UV699 STV600L SRR4195759 SRR4195761 ERR137937 SRR4195760 V2200 ERR134838 ERR1589254 MRSA131 ERR134844 ERR1589244 ERR573168 UV695 ERR1589247 ERR1589252		ERR593830 SRR5244819 ERR134761 ERR731099 ERR1040793 ERR716971 ERR1595729 SRR4195752 USFL078 C1407 MRSA_S9 87-950 SRR5244801 ERR234953 49-715 ERR1715412 C1543 SRR5244951 ERR554599 SRR5244716 C2403 SRR5244859 C1667 CA12 UC334 ERR737279 ERR134796 P210213_110 E396 MRSA_S7 SRR3194889 SRR5244711 ERR554574 ERR230292 01_19 MRSA_S14 ERR554567 SRR5244954 C679 CA15 ERR1041111 USA500 ERR702179 SRR5244733 ERR134669 SRR5244795 ERR230313 ERR137917 ERR554526 SRR5244792 SRR5244841 ERR554730 ERR249311 MRSA_S13 SRR5244836 SRR4195757 ERR743109 65_669 ERR256875 ERR1535343 C329 USFL079 MRSA_S17 ERR1715399 ERR163516 MRSA_S11 ERR1597906 BK2448 SRR5244693 ERR554530 ERR1723877 ERR1715363 ERR163470 SRR5244912 ERR554786 ERR249328 SRR5244867 SRR3194890 MRSA_S1 ERR554598 ERR237716 C8879 SRR5244817 C123 ERR554728 C2304 BK2561B SRR5244701 ERR237719 SRR5244945 SRR5244691 ERR554558 C1768 MRSA_S26 SRR5244811 SRR5244712 SRR5110365 ERR554244 ERR422946 18-432 ERR1040909 SRR5244734 CA17 SRR5244798 SRR5244704 USFL264 HUV05 CA14 ERR422959 PE001 SRR5244839 M120 SRR5244722 SRR4195758 99_48 ERR2072490 SRR1014714 ERR554356 05_25 HUV01 PP1259 99_06 SRR5244947 MRSA_S24 SRR5244917 SRR5244702 C1979 C1782 ERR714858 M121 C1504 SRR5244782 ERR554747 ERR237668 C1058 E1470 E404 ERR1712339 SRR5244900 USFL101 C1675 ERR715146 ERR1715362 SRR5244837 ERR256877 ERR376894 C1440 SRR5244695 C2485 SRR5244832 C1396 SRR5244689 SRR5244854 MRSA_S15 ERR1535358 SRR5244902 SRR5110367 ERR554559 ERR1712341 SRR5244921 ERR743203 ERR554615 ERR1535377 ERR2072503 H2 ERR554544 SRR5244784 C1427 SRR5244848 ERR554614 07_15 PE009 ERR1040960 ERR237657 ERR332190 ERR554729 ERR230349 ERR554582 SRR5244869 STV073L ERR554290 SRR5244786 SRR5244794 SRR5244799 C2191 SRR5244717 SRR5244721 ERR1195835 SRR5244862 ERR554744 ERR422886 HUV07 RH238 ERR554583 SRR5244783 ERR1595731 SRR5244827 ERR237718 2m-n ERR134781 ERR439277 C1762 C1555 UE201 MRSA_S2 SRR5244715 ERR234916 ERR134840 CM167 ERR1197492 ERR554552 SRR5244899 01_41 SRR5244686 M109 HUV03 ERR134773 MRSA_S19 SRR5244946 SRR5244818 ERR137331 SRR1178244 ERR134678 SRR5244676 C2701 ERR554746 ERR1535344 ERR302841 SRR5244871 ERR829988 SRR497495 ERR134820 ERR743210 ERR554428 C1410 ERR573128 C1378 SA_210 C186 SRR5244828	ERR137923_00175 hypothetical protein
MLSRIQSTQALYELFKSRNKAPKALFNASATGYYPPDLFMSYTEVYKTLPFDFLSDIVYQWERFAQQFEQLGTRVVIGRFGIILSNEGGALQTMKLPYEYYIGGKLGSGQQWYSWIHINDLIQAILFLINNESASGPFNLTAPIPERQNLFGYTLARAMHKPHETWAPSLAMRLILGQMSTVVLDTQKVLPNKIQALGFQFKYSNLKMALEDLIKE	0	216	NA	NA	1	35	0	240	2.77778	100	0.130435	inf	1	ERR137923	ERR1589243 ERR1753505 ERR134842 CM94 V1859 ERR137947 ERR742992 ERR1535380 ERR2072360 ERR1753504 UV170 SRR4195754 SRR4195756 UV1151 Col52_A5 ERR1589245 ERR1589255 ERR302773 SRR5244880 UV699 STV600L SRR4195759 SRR4195761 ERR137937 SRR4195760 V2200 ERR134838 ERR1589254 MRSA131 ERR134844 ERR1589244 ERR573168 UV695 ERR1589247 ERR1589252		ERR593830 SRR5244819 ERR134761 ERR731099 ERR1040793 ERR716971 ERR1595729 SRR4195752 USFL078 C1407 MRSA_S9 87-950 SRR5244801 ERR234953 49-715 ERR1715412 C1543 SRR5244951 ERR554599 SRR5244716 C2403 SRR5244859 C1667 CA12 UC334 ERR737279 ERR134796 P210213_110 E396 MRSA_S7 SRR3194889 SRR5244711 ERR554574 ERR230292 01_19 MRSA_S14 ERR554567 SRR5244954 C679 CA15 ERR1041111 USA500 ERR702179 SRR5244733 ERR134669 SRR5244795 ERR230313 ERR137917 ERR554526 SRR5244792 SRR5244841 ERR554730 ERR249311 MRSA_S13 SRR5244836 SRR4195757 ERR743109 65_669 ERR256875 ERR1535343 C329 USFL079 MRSA_S17 ERR1715399 ERR163516 MRSA_S11 ERR1597906 BK2448 SRR5244693 ERR554530 ERR1723877 ERR1715363 ERR163470 SRR5244912 ERR554786 ERR249328 SRR5244867 SRR3194890 MRSA_S1 ERR554598 ERR237716 C8879 SRR5244817 C123 ERR554728 C2304 BK2561B SRR5244701 ERR237719 SRR5244945 SRR5244691 ERR554558 C1768 MRSA_S26 SRR5244811 SRR5244712 SRR5110365 ERR554244 ERR422946 18-432 ERR1040909 SRR5244734 CA17 SRR5244798 SRR5244704 USFL264 HUV05 CA14 ERR422959 PE001 SRR5244839 M120 SRR5244722 SRR4195758 99_48 ERR2072490 SRR1014714 ERR554356 05_25 HUV01 PP1259 99_06 SRR5244947 MRSA_S24 SRR5244917 SRR5244702 C1979 C1782 ERR714858 M121 C1504 SRR5244782 ERR554747 ERR237668 C1058 E1470 E404 ERR1712339 SRR5244900 USFL101 C1675 ERR715146 ERR1715362 SRR5244837 ERR256877 ERR376894 C1440 SRR5244695 C2485 SRR5244832 C1396 SRR5244689 SRR5244854 MRSA_S15 ERR1535358 SRR5244902 SRR5110367 ERR554559 ERR1712341 SRR5244921 ERR743203 ERR554615 ERR1535377 ERR2072503 H2 ERR554544 SRR5244784 C1427 SRR5244848 ERR554614 07_15 PE009 ERR1040960 ERR237657 ERR332190 ERR554729 ERR230349 ERR554582 SRR5244869 STV073L ERR554290 SRR5244786 SRR5244794 SRR5244799 C2191 SRR5244717 SRR5244721 ERR1195835 SRR5244862 ERR554744 ERR422886 HUV07 RH238 ERR554583 SRR5244783 ERR1595731 SRR5244827 ERR237718 2m-n ERR134781 ERR439277 C1762 C1555 UE201 MRSA_S2 SRR5244715 ERR234916 ERR134840 CM167 ERR1197492 ERR554552 SRR5244899 01_41 SRR5244686 M109 HUV03 ERR134773 MRSA_S19 SRR5244946 SRR5244818 ERR137331 SRR1178244 ERR134678 SRR5244676 C2701 ERR554746 ERR1535344 ERR302841 SRR5244871 ERR829988 SRR497495 ERR134820 ERR743210 ERR554428 C1410 ERR573128 C1378 SA_210 C186 SRR5244828	ERR137923_00177 Epimerase family protein
MEVEILVRKKMKLKKNNIYICRTKMKAKEILDELGILKDGIFTHEIDHSMIQDDEMRRSYLRGAFLAGGSVNNPETSSYHLEIFSQNESHAEGLTKLMNSYELNAKHLERKKGSITYLKEAEKISDFLSLIGGYQALLKFEDVRIVRDMRNSVNRLVNCETANLNKTVSAAMKQVESIKLIDKEIGIENLPDRLREIARIRVEHQEISLKELGEMVSTGPISKSGVNHRLRKLNDLADKIRNGEQIEL	0	248	NA	NA	1	35	0	240	2.77778	100	0.130435	inf	1	ERR137923	ERR1589243 ERR1753505 ERR134842 CM94 V1859 ERR137947 ERR742992 ERR1535380 ERR2072360 ERR1753504 UV170 SRR4195754 SRR4195756 UV1151 Col52_A5 ERR1589245 ERR1589255 ERR302773 SRR5244880 UV699 STV600L SRR4195759 SRR4195761 ERR137937 SRR4195760 V2200 ERR134838 ERR1589254 MRSA131 ERR134844 ERR1589244 ERR573168 UV695 ERR1589247 ERR1589252		ERR593830 SRR5244819 ERR134761 ERR731099 ERR1040793 ERR716971 ERR1595729 SRR4195752 USFL078 C1407 MRSA_S9 87-950 SRR5244801 ERR234953 49-715 ERR1715412 C1543 SRR5244951 ERR554599 SRR5244716 C2403 SRR5244859 C1667 CA12 UC334 ERR737279 ERR134796 P210213_110 E396 MRSA_S7 SRR3194889 SRR5244711 ERR554574 ERR230292 01_19 MRSA_S14 ERR554567 SRR5244954 C679 CA15 ERR1041111 USA500 ERR702179 SRR5244733 ERR134669 SRR5244795 ERR230313 ERR137917 ERR554526 SRR5244792 SRR5244841 ERR554730 ERR249311 MRSA_S13 SRR5244836 SRR4195757 ERR743109 65_669 ERR256875 ERR1535343 C329 USFL079 MRSA_S17 ERR1715399 ERR163516 MRSA_S11 ERR1597906 BK2448 SRR5244693 ERR554530 ERR1723877 ERR1715363 ERR163470 SRR5244912 ERR554786 ERR249328 SRR5244867 SRR3194890 MRSA_S1 ERR554598 ERR237716 C8879 SRR5244817 C123 ERR554728 C2304 BK2561B SRR5244701 ERR237719 SRR5244945 SRR5244691 ERR554558 C1768 MRSA_S26 SRR5244811 SRR5244712 SRR5110365 ERR554244 ERR422946 18-432 ERR1040909 SRR5244734 CA17 SRR5244798 SRR5244704 USFL264 HUV05 CA14 ERR422959 PE001 SRR5244839 M120 SRR5244722 SRR4195758 99_48 ERR2072490 SRR1014714 ERR554356 05_25 HUV01 PP1259 99_06 SRR5244947 MRSA_S24 SRR5244917 SRR5244702 C1979 C1782 ERR714858 M121 C1504 SRR5244782 ERR554747 ERR237668 C1058 E1470 E404 ERR1712339 SRR5244900 USFL101 C1675 ERR715146 ERR1715362 SRR5244837 ERR256877 ERR376894 C1440 SRR5244695 C2485 SRR5244832 C1396 SRR5244689 SRR5244854 MRSA_S15 ERR1535358 SRR5244902 SRR5110367 ERR554559 ERR1712341 SRR5244921 ERR743203 ERR554615 ERR1535377 ERR2072503 H2 ERR554544 SRR5244784 C1427 SRR5244848 ERR554614 07_15 PE009 ERR1040960 ERR237657 ERR332190 ERR554729 ERR230349 ERR554582 SRR5244869 STV073L ERR554290 SRR5244786 SRR5244794 SRR5244799 C2191 SRR5244717 SRR5244721 ERR1195835 SRR5244862 ERR554744 ERR422886 HUV07 RH238 ERR554583 SRR5244783 ERR1595731 SRR5244827 ERR237718 2m-n ERR134781 ERR439277 C1762 C1555 UE201 MRSA_S2 SRR5244715 ERR234916 ERR134840 CM167 ERR1197492 ERR554552 SRR5244899 01_41 SRR5244686 M109 HUV03 ERR134773 MRSA_S19 SRR5244946 SRR5244818 ERR137331 SRR1178244 ERR134678 SRR5244676 C2701 ERR554746 ERR1535344 ERR302841 SRR5244871 ERR829988 SRR497495 ERR134820 ERR743210 ERR554428 C1410 ERR573128 C1378 SA_210 C186 SRR5244828	ERR137923_00179 putative cell division protein WhiA
MGPSGSGKTTLLNVLSSIDQISSGSVIANGQELNKLNQKALAKFRKESLGFIFQDYSILPTLTVKENIMLPLSVQKMSKATMEENYKAITTALGIYDLGNKYPSELSGGQQQRTAAARAFVHKPQIIFADEPTGALDSKSANDLLQRLEEMNKSFDTTIVMVTHDPVAASFAERVIMLKDGQIHTQLYQEGRSKQAFYEDIVHLQSVLGGVSNDI	2	215	Bacitracin export ATP-binding protein BceA	group_29784	1	35	0	240	2.77778	100	0.130435	inf	1	ERR137923	ERR1589243 ERR1753505 ERR134842 CM94 V1859 ERR137947 ERR742992 ERR1535380 ERR2072360 ERR1753504 UV170 SRR4195754 SRR4195756 UV1151 Col52_A5 ERR1589245 ERR1589255 ERR302773 SRR5244880 UV699 STV600L SRR4195759 SRR4195761 ERR137937 SRR4195760 V2200 ERR134838 ERR1589254 MRSA131 ERR134844 ERR1589244 ERR573168 UV695 ERR1589247 ERR1589252		ERR593830 SRR5244819 ERR134761 ERR731099 ERR1040793 ERR716971 ERR1595729 SRR4195752 USFL078 C1407 MRSA_S9 87-950 SRR5244801 ERR234953 49-715 ERR1715412 C1543 SRR5244951 ERR554599 SRR5244716 C2403 SRR5244859 C1667 CA12 UC334 ERR737279 ERR134796 P210213_110 E396 MRSA_S7 SRR3194889 SRR5244711 ERR554574 ERR230292 01_19 MRSA_S14 ERR554567 SRR5244954 C679 CA15 ERR1041111 USA500 ERR702179 SRR5244733 ERR134669 SRR5244795 ERR230313 ERR137917 ERR554526 SRR5244792 SRR5244841 ERR554730 ERR249311 MRSA_S13 SRR5244836 SRR4195757 ERR743109 65_669 ERR256875 ERR1535343 C329 USFL079 MRSA_S17 ERR1715399 ERR163516 MRSA_S11 ERR1597906 BK2448 SRR5244693 ERR554530 ERR1723877 ERR1715363 ERR163470 SRR5244912 ERR554786 ERR249328 SRR5244867 SRR3194890 MRSA_S1 ERR554598 ERR237716 C8879 SRR5244817 C123 ERR554728 C2304 BK2561B SRR5244701 ERR237719 SRR5244945 SRR5244691 ERR554558 C1768 MRSA_S26 SRR5244811 SRR5244712 SRR5110365 ERR554244 ERR422946 18-432 ERR1040909 SRR5244734 CA17 SRR5244798 SRR5244704 USFL264 HUV05 CA14 ERR422959 PE001 SRR5244839 M120 SRR5244722 SRR4195758 99_48 ERR2072490 SRR1014714 ERR554356 05_25 HUV01 PP1259 99_06 SRR5244947 MRSA_S24 SRR5244917 SRR5244702 C1979 C1782 ERR714858 M121 C1504 SRR5244782 ERR554747 ERR237668 C1058 E1470 E404 ERR1712339 SRR5244900 USFL101 C1675 ERR715146 ERR1715362 SRR5244837 ERR256877 ERR376894 C1440 SRR5244695 C2485 SRR5244832 C1396 SRR5244689 SRR5244854 MRSA_S15 ERR1535358 SRR5244902 SRR5110367 ERR554559 ERR1712341 SRR5244921 ERR743203 ERR554615 ERR1535377 ERR2072503 H2 ERR554544 SRR5244784 C1427 SRR5244848 ERR554614 07_15 PE009 ERR1040960 ERR237657 ERR332190 ERR554729 ERR230349 ERR554582 SRR5244869 STV073L ERR554290 SRR5244786 SRR5244794 SRR5244799 C2191 SRR5244717 SRR5244721 ERR1195835 SRR5244862 ERR554744 ERR422886 HUV07 RH238 ERR554583 SRR5244783 ERR1595731 SRR5244827 ERR237718 2m-n ERR134781 ERR439277 C1762 C1555 UE201 MRSA_S2 SRR5244715 ERR234916 ERR134840 CM167 ERR1197492 ERR554552 SRR5244899 01_41 SRR5244686 M109 HUV03 ERR134773 MRSA_S19 SRR5244946 SRR5244818 ERR137331 SRR1178244 ERR134678 SRR5244676 C2701 ERR554746 ERR1535344 ERR302841 SRR5244871 ERR829988 SRR497495 ERR134820 ERR743210 ERR554428 C1410 ERR573128 C1378 SA_210 C186 SRR5244828	ERR137923_00181 Bacitracin export ATP-binding protein BceA
MSKDLNDKYSPSKLSSMLTITNQENTQLINIQVKSGHKQDSEKIANSFAKVTSKQIPKIMSVDNVSILSKADGTAVKVAPKTVVNLIGAFFLGLVVALIYIFFKVIFDKRIKDEEDVEKELGLPVLGSIQKFN	5	133	Capsular polysaccharide type 8 biosynthesis protein cap8A	group_15604	1	35	0	240	2.77778	100	0.130435	inf	1	ERR137923	ERR1589243 ERR1753505 ERR134842 CM94 V1859 ERR137947 ERR742992 ERR1535380 ERR2072360 ERR1753504 UV170 SRR4195754 SRR4195756 UV1151 Col52_A5 ERR1589245 ERR1589255 ERR302773 SRR5244880 UV699 STV600L SRR4195759 SRR4195761 ERR137937 SRR4195760 V2200 ERR134838 ERR1589254 MRSA131 ERR134844 ERR1589244 ERR573168 UV695 ERR1589247 ERR1589252		ERR593830 SRR5244819 ERR134761 ERR731099 ERR1040793 ERR716971 ERR1595729 SRR4195752 USFL078 C1407 MRSA_S9 87-950 SRR5244801 ERR234953 49-715 ERR1715412 C1543 SRR5244951 ERR554599 SRR5244716 C2403 SRR5244859 C1667 CA12 UC334 ERR737279 ERR134796 P210213_110 E396 MRSA_S7 SRR3194889 SRR5244711 ERR554574 ERR230292 01_19 MRSA_S14 ERR554567 SRR5244954 C679 CA15 ERR1041111 USA500 ERR702179 SRR5244733 ERR134669 SRR5244795 ERR230313 ERR137917 ERR554526 SRR5244792 SRR5244841 ERR554730 ERR249311 MRSA_S13 SRR5244836 SRR4195757 ERR743109 65_669 ERR256875 ERR1535343 C329 USFL079 MRSA_S17 ERR1715399 ERR163516 MRSA_S11 ERR1597906 BK2448 SRR5244693 ERR554530 ERR1723877 ERR1715363 ERR163470 SRR5244912 ERR554786 ERR249328 SRR5244867 SRR3194890 MRSA_S1 ERR554598 ERR237716 C8879 SRR5244817 C123 ERR554728 C2304 BK2561B SRR5244701 ERR237719 SRR5244945 SRR5244691 ERR554558 C1768 MRSA_S26 SRR5244811 SRR5244712 SRR5110365 ERR554244 ERR422946 18-432 ERR1040909 SRR5244734 CA17 SRR5244798 SRR5244704 USFL264 HUV05 CA14 ERR422959 PE001 SRR5244839 M120 SRR5244722 SRR4195758 99_48 ERR2072490 SRR1014714 ERR554356 05_25 HUV01 PP1259 99_06 SRR5244947 MRSA_S24 SRR5244917 SRR5244702 C1979 C1782 ERR714858 M121 C1504 SRR5244782 ERR554747 ERR237668 C1058 E1470 E404 ERR1712339 SRR5244900 USFL101 C1675 ERR715146 ERR1715362 SRR5244837 ERR256877 ERR376894 C1440 SRR5244695 C2485 SRR5244832 C1396 SRR5244689 SRR5244854 MRSA_S15 ERR1535358 SRR5244902 SRR5110367 ERR554559 ERR1712341 SRR5244921 ERR743203 ERR554615 ERR1535377 ERR2072503 H2 ERR554544 SRR5244784 C1427 SRR5244848 ERR554614 07_15 PE009 ERR1040960 ERR237657 ERR332190 ERR554729 ERR230349 ERR554582 SRR5244869 STV073L ERR554290 SRR5244786 SRR5244794 SRR5244799 C2191 SRR5244717 SRR5244721 ERR1195835 SRR5244862 ERR554744 ERR422886 HUV07 RH238 ERR554583 SRR5244783 ERR1595731 SRR5244827 ERR237718 2m-n ERR134781 ERR439277 C1762 C1555 UE201 MRSA_S2 SRR5244715 ERR234916 ERR134840 CM167 ERR1197492 ERR554552 SRR5244899 01_41 SRR5244686 M109 HUV03 ERR134773 MRSA_S19 SRR5244946 SRR5244818 ERR137331 SRR1178244 ERR134678 SRR5244676 C2701 ERR554746 ERR1535344 ERR302841 SRR5244871 ERR829988 SRR497495 ERR134820 ERR743210 ERR554428 C1410 ERR573128 C1378 SA_210 C186 SRR5244828	ERR137923_00182 Capsular polysaccharide type 8 biosynthesis protein cap8A
MNRQSTKKALLIPFVIMIITAIVLMGVWFIFNSLIALIASIVLVVMIIVSIILFRQALMKMDSYVDGLSAQISTTNNKAIKHLPIGIIVLDENDHIEWVNQFMTDHMEANVISESVNEVFPNILKQLDRVKSVEIEYNQYHFQVRYSENDHCLYFFDITEQVQTNELYENSKPIIATLFLDNYDEITQNMNDTQRSEINSMVTRVISRWATEYNIFFKRYSSDQFVAYLNQKILADLEESKFDILSQLREKSVGYRAQLTLSIGVGEGTENLIDLGELSQSGLDLALGRGGDQVAIKSINGNVRFYGGKTDPMEKRTRVRARVISHALKDILAEGDKVIIMDLQ	0	344	NA	NA	1	35	0	240	2.77778	100	0.130435	inf	1	ERR137923	ERR1589243 ERR1753505 ERR134842 CM94 V1859 ERR137947 ERR742992 ERR1535380 ERR2072360 ERR1753504 UV170 SRR4195754 SRR4195756 UV1151 Col52_A5 ERR1589245 ERR1589255 ERR302773 SRR5244880 UV699 STV600L SRR4195759 SRR4195761 ERR137937 SRR4195760 V2200 ERR134838 ERR1589254 MRSA131 ERR134844 ERR1589244 ERR573168 UV695 ERR1589247 ERR1589252		ERR593830 SRR5244819 ERR134761 ERR731099 ERR1040793 ERR716971 ERR1595729 SRR4195752 USFL078 C1407 MRSA_S9 87-950 SRR5244801 ERR234953 49-715 ERR1715412 C1543 SRR5244951 ERR554599 SRR5244716 C2403 SRR5244859 C1667 CA12 UC334 ERR737279 ERR134796 P210213_110 E396 MRSA_S7 SRR3194889 SRR5244711 ERR554574 ERR230292 01_19 MRSA_S14 ERR554567 SRR5244954 C679 CA15 ERR1041111 USA500 ERR702179 SRR5244733 ERR134669 SRR5244795 ERR230313 ERR137917 ERR554526 SRR5244792 SRR5244841 ERR554730 ERR249311 MRSA_S13 SRR5244836 SRR4195757 ERR743109 65_669 ERR256875 ERR1535343 C329 USFL079 MRSA_S17 ERR1715399 ERR163516 MRSA_S11 ERR1597906 BK2448 SRR5244693 ERR554530 ERR1723877 ERR1715363 ERR163470 SRR5244912 ERR554786 ERR249328 SRR5244867 SRR3194890 MRSA_S1 ERR554598 ERR237716 C8879 SRR5244817 C123 ERR554728 C2304 BK2561B SRR5244701 ERR237719 SRR5244945 SRR5244691 ERR554558 C1768 MRSA_S26 SRR5244811 SRR5244712 SRR5110365 ERR554244 ERR422946 18-432 ERR1040909 SRR5244734 CA17 SRR5244798 SRR5244704 USFL264 HUV05 CA14 ERR422959 PE001 SRR5244839 M120 SRR5244722 SRR4195758 99_48 ERR2072490 SRR1014714 ERR554356 05_25 HUV01 PP1259 99_06 SRR5244947 MRSA_S24 SRR5244917 SRR5244702 C1979 C1782 ERR714858 M121 C1504 SRR5244782 ERR554747 ERR237668 C1058 E1470 E404 ERR1712339 SRR5244900 USFL101 C1675 ERR715146 ERR1715362 SRR5244837 ERR256877 ERR376894 C1440 SRR5244695 C2485 SRR5244832 C1396 SRR5244689 SRR5244854 MRSA_S15 ERR1535358 SRR5244902 SRR5110367 ERR554559 ERR1712341 SRR5244921 ERR743203 ERR554615 ERR1535377 ERR2072503 H2 ERR554544 SRR5244784 C1427 SRR5244848 ERR554614 07_15 PE009 ERR1040960 ERR237657 ERR332190 ERR554729 ERR230349 ERR554582 SRR5244869 STV073L ERR554290 SRR5244786 SRR5244794 SRR5244799 C2191 SRR5244717 SRR5244721 ERR1195835 SRR5244862 ERR554744 ERR422886 HUV07 RH238 ERR554583 SRR5244783 ERR1595731 SRR5244827 ERR237718 2m-n ERR134781 ERR439277 C1762 C1555 UE201 MRSA_S2 SRR5244715 ERR234916 ERR134840 CM167 ERR1197492 ERR554552 SRR5244899 01_41 SRR5244686 M109 HUV03 ERR134773 MRSA_S19 SRR5244946 SRR5244818 ERR137331 SRR1178244 ERR134678 SRR5244676 C2701 ERR554746 ERR1535344 ERR302841 SRR5244871 ERR829988 SRR497495 ERR134820 ERR743210 ERR554428 C1410 ERR573128 C1378 SA_210 C186 SRR5244828	ERR137923_00185 Cyclic-di-AMP phosphodiesterase GdpP
MFNTLFEAIDKLAIDTDIEMSEDEIAFLTIHFQAAIERRTKTQLNVVIACYYGLGVSNFLETKINNLSEELSVINTIKLENITHYHFDNVDLLITTHDIPKQTLNILPKHLTTIKVAPLFSEDDRHKIRHVVKQKQNPVQAHHHMDTVNFLVVNTEQKSRHTVQIFEEAQKILQAHHAIVEGYIESALEREKSSSTYIGNFMAIPHGDPEKVLQSHVLIFRTKDVFPWRQHDVKLVFFLAISHKDKAFTKQMMQLIANLDDDSVNHLCSLDDHSLKQQLFEYLQE	1	285	Transcriptional regulator ManR	group_7193	1	35	0	240	2.77778	100	0.130435	inf	1	ERR137923	ERR1589243 ERR1753505 ERR134842 CM94 V1859 ERR137947 ERR742992 ERR1535380 ERR2072360 ERR1753504 UV170 SRR4195754 SRR4195756 UV1151 Col52_A5 ERR1589245 ERR1589255 ERR302773 SRR5244880 UV699 STV600L SRR4195759 SRR4195761 ERR137937 SRR4195760 V2200 ERR134838 ERR1589254 MRSA131 ERR134844 ERR1589244 ERR573168 UV695 ERR1589247 ERR1589252		ERR593830 SRR5244819 ERR134761 ERR731099 ERR1040793 ERR716971 ERR1595729 SRR4195752 USFL078 C1407 MRSA_S9 87-950 SRR5244801 ERR234953 49-715 ERR1715412 C1543 SRR5244951 ERR554599 SRR5244716 C2403 SRR5244859 C1667 CA12 UC334 ERR737279 ERR134796 P210213_110 E396 MRSA_S7 SRR3194889 SRR5244711 ERR554574 ERR230292 01_19 MRSA_S14 ERR554567 SRR5244954 C679 CA15 ERR1041111 USA500 ERR702179 SRR5244733 ERR134669 SRR5244795 ERR230313 ERR137917 ERR554526 SRR5244792 SRR5244841 ERR554730 ERR249311 MRSA_S13 SRR5244836 SRR4195757 ERR743109 65_669 ERR256875 ERR1535343 C329 USFL079 MRSA_S17 ERR1715399 ERR163516 MRSA_S11 ERR1597906 BK2448 SRR5244693 ERR554530 ERR1723877 ERR1715363 ERR163470 SRR5244912 ERR554786 ERR249328 SRR5244867 SRR3194890 MRSA_S1 ERR554598 ERR237716 C8879 SRR5244817 C123 ERR554728 C2304 BK2561B SRR5244701 ERR237719 SRR5244945 SRR5244691 ERR554558 C1768 MRSA_S26 SRR5244811 SRR5244712 SRR5110365 ERR554244 ERR422946 18-432 ERR1040909 SRR5244734 CA17 SRR5244798 SRR5244704 USFL264 HUV05 CA14 ERR422959 PE001 SRR5244839 M120 SRR5244722 SRR4195758 99_48 ERR2072490 SRR1014714 ERR554356 05_25 HUV01 PP1259 99_06 SRR5244947 MRSA_S24 SRR5244917 SRR5244702 C1979 C1782 ERR714858 M121 C1504 SRR5244782 ERR554747 ERR237668 C1058 E1470 E404 ERR1712339 SRR5244900 USFL101 C1675 ERR715146 ERR1715362 SRR5244837 ERR256877 ERR376894 C1440 SRR5244695 C2485 SRR5244832 C1396 SRR5244689 SRR5244854 MRSA_S15 ERR1535358 SRR5244902 SRR5110367 ERR554559 ERR1712341 SRR5244921 ERR743203 ERR554615 ERR1535377 ERR2072503 H2 ERR554544 SRR5244784 C1427 SRR5244848 ERR554614 07_15 PE009 ERR1040960 ERR237657 ERR332190 ERR554729 ERR230349 ERR554582 SRR5244869 STV073L ERR554290 SRR5244786 SRR5244794 SRR5244799 C2191 SRR5244717 SRR5244721 ERR1195835 SRR5244862 ERR554744 ERR422886 HUV07 RH238 ERR554583 SRR5244783 ERR1595731 SRR5244827 ERR237718 2m-n ERR134781 ERR439277 C1762 C1555 UE201 MRSA_S2 SRR5244715 ERR234916 ERR134840 CM167 ERR1197492 ERR554552 SRR5244899 01_41 SRR5244686 M109 HUV03 ERR134773 MRSA_S19 SRR5244946 SRR5244818 ERR137331 SRR1178244 ERR134678 SRR5244676 C2701 ERR554746 ERR1535344 ERR302841 SRR5244871 ERR829988 SRR497495 ERR134820 ERR743210 ERR554428 C1410 ERR573128 C1378 SA_210 C186 SRR5244828	ERR137923_00187 Transcriptional regulator ManR
MLDRHLKLLQFFIKNPSKHISSNEIAKHVNVSNRTVRNDIHVINSNFMDDIIVSIKSKGYQLNTSQYTLETITERYTHIQSYKEKLLLSMAYQLLMHNKSQTLQQLEQDYLLSKTVLNDYFVRIQQWCQKFNIALTIKKKQGIVVDGTDNDITNAIIHLNQLSSGHVHVEDLILNELPDSHQRMISHIIQETLQQHSIETTDIQIQQLLIHLILIIKRKQSLSELDTLNHDSKLISQSCIKQINERLGYDLNEKVINMFSFFIAYHFNKLDIGIERIFIQSYIDRLIELMQQRIHVPFNEDSILQQNLYNHFSKAYLRITQNIYLKNSIPLCLTHFLKRLIN	0	342	NA	NA	1	35	0	240	2.77778	100	0.130435	inf	1	ERR137923	ERR1589243 ERR1753505 ERR134842 CM94 V1859 ERR137947 ERR742992 ERR1535380 ERR2072360 ERR1753504 UV170 SRR4195754 SRR4195756 UV1151 Col52_A5 ERR1589245 ERR1589255 ERR302773 SRR5244880 UV699 STV600L SRR4195759 SRR4195761 ERR137937 SRR4195760 V2200 ERR134838 ERR1589254 MRSA131 ERR134844 ERR1589244 ERR573168 UV695 ERR1589247 ERR1589252		ERR593830 SRR5244819 ERR134761 ERR731099 ERR1040793 ERR716971 ERR1595729 SRR4195752 USFL078 C1407 MRSA_S9 87-950 SRR5244801 ERR234953 49-715 ERR1715412 C1543 SRR5244951 ERR554599 SRR5244716 C2403 SRR5244859 C1667 CA12 UC334 ERR737279 ERR134796 P210213_110 E396 MRSA_S7 SRR3194889 SRR5244711 ERR554574 ERR230292 01_19 MRSA_S14 ERR554567 SRR5244954 C679 CA15 ERR1041111 USA500 ERR702179 SRR5244733 ERR134669 SRR5244795 ERR230313 ERR137917 ERR554526 SRR5244792 SRR5244841 ERR554730 ERR249311 MRSA_S13 SRR5244836 SRR4195757 ERR743109 65_669 ERR256875 ERR1535343 C329 USFL079 MRSA_S17 ERR1715399 ERR163516 MRSA_S11 ERR1597906 BK2448 SRR5244693 ERR554530 ERR1723877 ERR1715363 ERR163470 SRR5244912 ERR554786 ERR249328 SRR5244867 SRR3194890 MRSA_S1 ERR554598 ERR237716 C8879 SRR5244817 C123 ERR554728 C2304 BK2561B SRR5244701 ERR237719 SRR5244945 SRR5244691 ERR554558 C1768 MRSA_S26 SRR5244811 SRR5244712 SRR5110365 ERR554244 ERR422946 18-432 ERR1040909 SRR5244734 CA17 SRR5244798 SRR5244704 USFL264 HUV05 CA14 ERR422959 PE001 SRR5244839 M120 SRR5244722 SRR4195758 99_48 ERR2072490 SRR1014714 ERR554356 05_25 HUV01 PP1259 99_06 SRR5244947 MRSA_S24 SRR5244917 SRR5244702 C1979 C1782 ERR714858 M121 C1504 SRR5244782 ERR554747 ERR237668 C1058 E1470 E404 ERR1712339 SRR5244900 USFL101 C1675 ERR715146 ERR1715362 SRR5244837 ERR256877 ERR376894 C1440 SRR5244695 C2485 SRR5244832 C1396 SRR5244689 SRR5244854 MRSA_S15 ERR1535358 SRR5244902 SRR5110367 ERR554559 ERR1712341 SRR5244921 ERR743203 ERR554615 ERR1535377 ERR2072503 H2 ERR554544 SRR5244784 C1427 SRR5244848 ERR554614 07_15 PE009 ERR1040960 ERR237657 ERR332190 ERR554729 ERR230349 ERR554582 SRR5244869 STV073L ERR554290 SRR5244786 SRR5244794 SRR5244799 C2191 SRR5244717 SRR5244721 ERR1195835 SRR5244862 ERR554744 ERR422886 HUV07 RH238 ERR554583 SRR5244783 ERR1595731 SRR5244827 ERR237718 2m-n ERR134781 ERR439277 C1762 C1555 UE201 MRSA_S2 SRR5244715 ERR234916 ERR134840 CM167 ERR1197492 ERR554552 SRR5244899 01_41 SRR5244686 M109 HUV03 ERR134773 MRSA_S19 SRR5244946 SRR5244818 ERR137331 SRR1178244 ERR134678 SRR5244676 C2701 ERR554746 ERR1535344 ERR302841 SRR5244871 ERR829988 SRR497495 ERR134820 ERR743210 ERR554428 C1410 ERR573128 C1378 SA_210 C186 SRR5244828	ERR137923_00188 hypothetical protein
MISKDPAIVNENANKDSDTFSTMRDLTAGIVSKSYALNHLLPKHVADAHQRGDIHFHDLDYHPFQPLTNCCLIDAKNMLHNGFEIGNANVTSPKSIQTASAQLVQIIANVSSSQYGGCTVDRVDELLSTYARHNEEQHRNIAKQFVKESEIDRYVDQQVTKDINDAIESLEYEINTLYTSNGQTPFVTLGFGLGTDHLSRKIQQAILNTRIKGLGKDRTTAIFPKLVFSIKKGTNFSPQDPNYDIKQLALKCSTKRMYPDILNYDKLVEILGDFKAPMGCRSFLPSWKDAEGHFENNGRCNLGVVTLNLPRMALESAGNMTKFWEIFYERIDVLHDALLYRINRLKDAVPNNAPILYKSGAFNYKLKETDDVAELFKNKRATISMGYIGLYETATVFYGPDWETSQEAKAFTLEILKEMKRYQTKWTELYDIWFSIYSTPSESLTDRFCRLDQERFGDIKDITDKGYYQNSFHYDVRKDVTPFEKLDFEKDYPYYASGGFIHYCEYPKLQHNLKALEAVWDYSYDKVGYLGTNIPIDHCYECDYDGDFEATEKGFKCPNCGNDNPKTVDVVKRTCGYLGNPVQRPVIKGRHKEICARVKHMKAPKE	1	606	Anaerobic ribonucleoside-triphosphate reductase	nrdD	1	35	0	240	2.77778	100	0.130435	inf	1	ERR137923	ERR1589243 ERR1753505 ERR134842 CM94 V1859 ERR137947 ERR742992 ERR1535380 ERR2072360 ERR1753504 UV170 SRR4195754 SRR4195756 UV1151 Col52_A5 ERR1589245 ERR1589255 ERR302773 SRR5244880 UV699 STV600L SRR4195759 SRR4195761 ERR137937 SRR4195760 V2200 ERR134838 ERR1589254 MRSA131 ERR134844 ERR1589244 ERR573168 UV695 ERR1589247 ERR1589252		ERR593830 SRR5244819 ERR134761 ERR731099 ERR1040793 ERR716971 ERR1595729 SRR4195752 USFL078 C1407 MRSA_S9 87-950 SRR5244801 ERR234953 49-715 ERR1715412 C1543 SRR5244951 ERR554599 SRR5244716 C2403 SRR5244859 C1667 CA12 UC334 ERR737279 ERR134796 P210213_110 E396 MRSA_S7 SRR3194889 SRR5244711 ERR554574 ERR230292 01_19 MRSA_S14 ERR554567 SRR5244954 C679 CA15 ERR1041111 USA500 ERR702179 SRR5244733 ERR134669 SRR5244795 ERR230313 ERR137917 ERR554526 SRR5244792 SRR5244841 ERR554730 ERR249311 MRSA_S13 SRR5244836 SRR4195757 ERR743109 65_669 ERR256875 ERR1535343 C329 USFL079 MRSA_S17 ERR1715399 ERR163516 MRSA_S11 ERR1597906 BK2448 SRR5244693 ERR554530 ERR1723877 ERR1715363 ERR163470 SRR5244912 ERR554786 ERR249328 SRR5244867 SRR3194890 MRSA_S1 ERR554598 ERR237716 C8879 SRR5244817 C123 ERR554728 C2304 BK2561B SRR5244701 ERR237719 SRR5244945 SRR5244691 ERR554558 C1768 MRSA_S26 SRR5244811 SRR5244712 SRR5110365 ERR554244 ERR422946 18-432 ERR1040909 SRR5244734 CA17 SRR5244798 SRR5244704 USFL264 HUV05 CA14 ERR422959 PE001 SRR5244839 M120 SRR5244722 SRR4195758 99_48 ERR2072490 SRR1014714 ERR554356 05_25 HUV01 PP1259 99_06 SRR5244947 MRSA_S24 SRR5244917 SRR5244702 C1979 C1782 ERR714858 M121 C1504 SRR5244782 ERR554747 ERR237668 C1058 E1470 E404 ERR1712339 SRR5244900 USFL101 C1675 ERR715146 ERR1715362 SRR5244837 ERR256877 ERR376894 C1440 SRR5244695 C2485 SRR5244832 C1396 SRR5244689 SRR5244854 MRSA_S15 ERR1535358 SRR5244902 SRR5110367 ERR554559 ERR1712341 SRR5244921 ERR743203 ERR554615 ERR1535377 ERR2072503 H2 ERR554544 SRR5244784 C1427 SRR5244848 ERR554614 07_15 PE009 ERR1040960 ERR237657 ERR332190 ERR554729 ERR230349 ERR554582 SRR5244869 STV073L ERR554290 SRR5244786 SRR5244794 SRR5244799 C2191 SRR5244717 SRR5244721 ERR1195835 SRR5244862 ERR554744 ERR422886 HUV07 RH238 ERR554583 SRR5244783 ERR1595731 SRR5244827 ERR237718 2m-n ERR134781 ERR439277 C1762 C1555 UE201 MRSA_S2 SRR5244715 ERR234916 ERR134840 CM167 ERR1197492 ERR554552 SRR5244899 01_41 SRR5244686 M109 HUV03 ERR134773 MRSA_S19 SRR5244946 SRR5244818 ERR137331 SRR1178244 ERR134678 SRR5244676 C2701 ERR554746 ERR1535344 ERR302841 SRR5244871 ERR829988 SRR497495 ERR134820 ERR743210 ERR554428 C1410 ERR573128 C1378 SA_210 C186 SRR5244828	ERR137923_00195 Anaerobic ribonucleoside-triphosphate reductase
MPLFKVILPMINQVYQLVAPRQFDVTYNNVDIYGNHVIVRPLYLSICAADQRYYTGRRDENVLRKKLPMSLVHEAVGEVVFDSKGVFEKGTKVVMVPNTPTEQHHIIAENYLASSYFRSSGYDGFMQDYVVMAHDRIVPLPNDIDLSTISYTELVSVSYHAIQRFERKSIPLKTSFGIWGDGNLGYITAILLRKLYPEAKTYVFGKTDYKLSHFSFVDDIFTVNQIPDDLKIDHAFECVGGKGSQVALQQIVEHISPEGSIALLGVSELPVEVNTRLVLEKGLTLIGSSRSGSKDFEQVVDLYRKYPDIVEKLALLKGHEINVCTMQDIVQAFEMDLSTSWGKTVLKWTI	0	350	NA	NA	1	35	0	240	2.77778	100	0.130435	inf	1	ERR137923	ERR1589243 ERR1753505 ERR134842 CM94 V1859 ERR137947 ERR742992 ERR1535380 ERR2072360 ERR1753504 UV170 SRR4195754 SRR4195756 UV1151 Col52_A5 ERR1589245 ERR1589255 ERR302773 SRR5244880 UV699 STV600L SRR4195759 SRR4195761 ERR137937 SRR4195760 V2200 ERR134838 ERR1589254 MRSA131 ERR134844 ERR1589244 ERR573168 UV695 ERR1589247 ERR1589252		ERR593830 SRR5244819 ERR134761 ERR731099 ERR1040793 ERR716971 ERR1595729 SRR4195752 USFL078 C1407 MRSA_S9 87-950 SRR5244801 ERR234953 49-715 ERR1715412 C1543 SRR5244951 ERR554599 SRR5244716 C2403 SRR5244859 C1667 CA12 UC334 ERR737279 ERR134796 P210213_110 E396 MRSA_S7 SRR3194889 SRR5244711 ERR554574 ERR230292 01_19 MRSA_S14 ERR554567 SRR5244954 C679 CA15 ERR1041111 USA500 ERR702179 SRR5244733 ERR134669 SRR5244795 ERR230313 ERR137917 ERR554526 SRR5244792 SRR5244841 ERR554730 ERR249311 MRSA_S13 SRR5244836 SRR4195757 ERR743109 65_669 ERR256875 ERR1535343 C329 USFL079 MRSA_S17 ERR1715399 ERR163516 MRSA_S11 ERR1597906 BK2448 SRR5244693 ERR554530 ERR1723877 ERR1715363 ERR163470 SRR5244912 ERR554786 ERR249328 SRR5244867 SRR3194890 MRSA_S1 ERR554598 ERR237716 C8879 SRR5244817 C123 ERR554728 C2304 BK2561B SRR5244701 ERR237719 SRR5244945 SRR5244691 ERR554558 C1768 MRSA_S26 SRR5244811 SRR5244712 SRR5110365 ERR554244 ERR422946 18-432 ERR1040909 SRR5244734 CA17 SRR5244798 SRR5244704 USFL264 HUV05 CA14 ERR422959 PE001 SRR5244839 M120 SRR5244722 SRR4195758 99_48 ERR2072490 SRR1014714 ERR554356 05_25 HUV01 PP1259 99_06 SRR5244947 MRSA_S24 SRR5244917 SRR5244702 C1979 C1782 ERR714858 M121 C1504 SRR5244782 ERR554747 ERR237668 C1058 E1470 E404 ERR1712339 SRR5244900 USFL101 C1675 ERR715146 ERR1715362 SRR5244837 ERR256877 ERR376894 C1440 SRR5244695 C2485 SRR5244832 C1396 SRR5244689 SRR5244854 MRSA_S15 ERR1535358 SRR5244902 SRR5110367 ERR554559 ERR1712341 SRR5244921 ERR743203 ERR554615 ERR1535377 ERR2072503 H2 ERR554544 SRR5244784 C1427 SRR5244848 ERR554614 07_15 PE009 ERR1040960 ERR237657 ERR332190 ERR554729 ERR230349 ERR554582 SRR5244869 STV073L ERR554290 SRR5244786 SRR5244794 SRR5244799 C2191 SRR5244717 SRR5244721 ERR1195835 SRR5244862 ERR554744 ERR422886 HUV07 RH238 ERR554583 SRR5244783 ERR1595731 SRR5244827 ERR237718 2m-n ERR134781 ERR439277 C1762 C1555 UE201 MRSA_S2 SRR5244715 ERR234916 ERR134840 CM167 ERR1197492 ERR554552 SRR5244899 01_41 SRR5244686 M109 HUV03 ERR134773 MRSA_S19 SRR5244946 SRR5244818 ERR137331 SRR1178244 ERR134678 SRR5244676 C2701 ERR554746 ERR1535344 ERR302841 SRR5244871 ERR829988 SRR497495 ERR134820 ERR743210 ERR554428 C1410 ERR573128 C1378 SA_210 C186 SRR5244828	ERR137923_00198 Ribulose-5-phosphate reductase 2
MLVQSGKPVAVFKTHEEAPRVLISNSVLVPEWANWDHFNELDKKGLIMYGQMTAGSWIYIGSQGIVQGTYETFAELGNQHFNGDLAGTVTLTAGLGGMGGAQPLAITMNHGVAICVDVDETRVDKRIDTKYCDVKTADLDEALKLAEEAKERGEGLSIGLVGNAVDIHQAILEKGFKIDIITDQTSAHDPLNGYVPQGYSVEEAKVLREKDPKKYVELSQASMAKHVELMLEFQKRGAVAFDYGNNIRQVAFNNGVKNAFDFPGFVPAYIRPLFCEGKGPFRFAALSGDPKDIERADEEMRKLFPENEKLLRWLDLAEEKISYQGLPSRIAWLGYGERAKMGLALNRLVRDGEISAPIVIGRDHLDAGSVASPNRETESMKDGSDAVGDWAVLNALINTAAGGSWISFHHGGGVGMGYSLHAGMVVVADGSERAESVLTTDPGMGVARHVDAGYDIAIQTAKEKGIHIPMIDKAGDK	0	477	NA	NA	1	35	0	240	2.77778	100	0.130435	inf	1	ERR137923	ERR1589243 ERR1753505 ERR134842 CM94 V1859 ERR137947 ERR742992 ERR1535380 ERR2072360 ERR1753504 UV170 SRR4195754 SRR4195756 UV1151 Col52_A5 ERR1589245 ERR1589255 ERR302773 SRR5244880 UV699 STV600L SRR4195759 SRR4195761 ERR137937 SRR4195760 V2200 ERR134838 ERR1589254 MRSA131 ERR134844 ERR1589244 ERR573168 UV695 ERR1589247 ERR1589252		ERR593830 SRR5244819 ERR134761 ERR731099 ERR1040793 ERR716971 ERR1595729 SRR4195752 USFL078 C1407 MRSA_S9 87-950 SRR5244801 ERR234953 49-715 ERR1715412 C1543 SRR5244951 ERR554599 SRR5244716 C2403 SRR5244859 C1667 CA12 UC334 ERR737279 ERR134796 P210213_110 E396 MRSA_S7 SRR3194889 SRR5244711 ERR554574 ERR230292 01_19 MRSA_S14 ERR554567 SRR5244954 C679 CA15 ERR1041111 USA500 ERR702179 SRR5244733 ERR134669 SRR5244795 ERR230313 ERR137917 ERR554526 SRR5244792 SRR5244841 ERR554730 ERR249311 MRSA_S13 SRR5244836 SRR4195757 ERR743109 65_669 ERR256875 ERR1535343 C329 USFL079 MRSA_S17 ERR1715399 ERR163516 MRSA_S11 ERR1597906 BK2448 SRR5244693 ERR554530 ERR1723877 ERR1715363 ERR163470 SRR5244912 ERR554786 ERR249328 SRR5244867 SRR3194890 MRSA_S1 ERR554598 ERR237716 C8879 SRR5244817 C123 ERR554728 C2304 BK2561B SRR5244701 ERR237719 SRR5244945 SRR5244691 ERR554558 C1768 MRSA_S26 SRR5244811 SRR5244712 SRR5110365 ERR554244 ERR422946 18-432 ERR1040909 SRR5244734 CA17 SRR5244798 SRR5244704 USFL264 HUV05 CA14 ERR422959 PE001 SRR5244839 M120 SRR5244722 SRR4195758 99_48 ERR2072490 SRR1014714 ERR554356 05_25 HUV01 PP1259 99_06 SRR5244947 MRSA_S24 SRR5244917 SRR5244702 C1979 C1782 ERR714858 M121 C1504 SRR5244782 ERR554747 ERR237668 C1058 E1470 E404 ERR1712339 SRR5244900 USFL101 C1675 ERR715146 ERR1715362 SRR5244837 ERR256877 ERR376894 C1440 SRR5244695 C2485 SRR5244832 C1396 SRR5244689 SRR5244854 MRSA_S15 ERR1535358 SRR5244902 SRR5110367 ERR554559 ERR1712341 SRR5244921 ERR743203 ERR554615 ERR1535377 ERR2072503 H2 ERR554544 SRR5244784 C1427 SRR5244848 ERR554614 07_15 PE009 ERR1040960 ERR237657 ERR332190 ERR554729 ERR230349 ERR554582 SRR5244869 STV073L ERR554290 SRR5244786 SRR5244794 SRR5244799 C2191 SRR5244717 SRR5244721 ERR1195835 SRR5244862 ERR554744 ERR422886 HUV07 RH238 ERR554583 SRR5244783 ERR1595731 SRR5244827 ERR237718 2m-n ERR134781 ERR439277 C1762 C1555 UE201 MRSA_S2 SRR5244715 ERR234916 ERR134840 CM167 ERR1197492 ERR554552 SRR5244899 01_41 SRR5244686 M109 HUV03 ERR134773 MRSA_S19 SRR5244946 SRR5244818 ERR137331 SRR1178244 ERR134678 SRR5244676 C2701 ERR554746 ERR1535344 ERR302841 SRR5244871 ERR829988 SRR497495 ERR134820 ERR743210 ERR554428 C1410 ERR573128 C1378 SA_210 C186 SRR5244828	ERR137923_00200 Urocanate hydratase
MKDGETYTVKFETPTGYLPTKVNGTTDGEKDSNGSSVTVKINGKDDMSLDTGFYKEPKYNLGDYVWEDTNKDGIQDANEPGIKDVKVTLKDSTGKVIGTTTTDASGKYKFTDLDNGNYTVEFETPAGYTPTVKNTTADDKDSNGLTTTGVIKDADNMTLDSGFYKTPKYSLGDYVWYDSNKDGKQDSTEKGIKDVTVTLQNEKGEVIGTTKTDENGKYRFDNLDSGKYKVIFEKPAGLTQTVTNTTEDDKDADGGEVDVTITDHDDFTLDNGYFEEDTSDSDSDSDSDSDSDSDSDSDSDSDSDSDSDSDSDSDSDSDSDSDSDSDSDSDSDSDSDSDSDSDSDSDSDSDSDSDSDSDSDSDSDSDSDSDSDSDSDSDSRVTPPNNEQKAPSNPKGEVNHSNKVSKQHKTDALPETGDKSENTNATLFGAMMALLGSLLLFRKRKQDHKEKA	0	452	NA	NA	1	35	0	240	2.77778	100	0.130435	inf	1	ERR137923	ERR1589243 ERR1753505 ERR134842 CM94 V1859 ERR137947 ERR742992 ERR1535380 ERR2072360 ERR1753504 UV170 SRR4195754 SRR4195756 UV1151 Col52_A5 ERR1589245 ERR1589255 ERR302773 SRR5244880 UV699 STV600L SRR4195759 SRR4195761 ERR137937 SRR4195760 V2200 ERR134838 ERR1589254 MRSA131 ERR134844 ERR1589244 ERR573168 UV695 ERR1589247 ERR1589252		ERR593830 SRR5244819 ERR134761 ERR731099 ERR1040793 ERR716971 ERR1595729 SRR4195752 USFL078 C1407 MRSA_S9 87-950 SRR5244801 ERR234953 49-715 ERR1715412 C1543 SRR5244951 ERR554599 SRR5244716 C2403 SRR5244859 C1667 CA12 UC334 ERR737279 ERR134796 P210213_110 E396 MRSA_S7 SRR3194889 SRR5244711 ERR554574 ERR230292 01_19 MRSA_S14 ERR554567 SRR5244954 C679 CA15 ERR1041111 USA500 ERR702179 SRR5244733 ERR134669 SRR5244795 ERR230313 ERR137917 ERR554526 SRR5244792 SRR5244841 ERR554730 ERR249311 MRSA_S13 SRR5244836 SRR4195757 ERR743109 65_669 ERR256875 ERR1535343 C329 USFL079 MRSA_S17 ERR1715399 ERR163516 MRSA_S11 ERR1597906 BK2448 SRR5244693 ERR554530 ERR1723877 ERR1715363 ERR163470 SRR5244912 ERR554786 ERR249328 SRR5244867 SRR3194890 MRSA_S1 ERR554598 ERR237716 C8879 SRR5244817 C123 ERR554728 C2304 BK2561B SRR5244701 ERR237719 SRR5244945 SRR5244691 ERR554558 C1768 MRSA_S26 SRR5244811 SRR5244712 SRR5110365 ERR554244 ERR422946 18-432 ERR1040909 SRR5244734 CA17 SRR5244798 SRR5244704 USFL264 HUV05 CA14 ERR422959 PE001 SRR5244839 M120 SRR5244722 SRR4195758 99_48 ERR2072490 SRR1014714 ERR554356 05_25 HUV01 PP1259 99_06 SRR5244947 MRSA_S24 SRR5244917 SRR5244702 C1979 C1782 ERR714858 M121 C1504 SRR5244782 ERR554747 ERR237668 C1058 E1470 E404 ERR1712339 SRR5244900 USFL101 C1675 ERR715146 ERR1715362 SRR5244837 ERR256877 ERR376894 C1440 SRR5244695 C2485 SRR5244832 C1396 SRR5244689 SRR5244854 MRSA_S15 ERR1535358 SRR5244902 SRR5110367 ERR554559 ERR1712341 SRR5244921 ERR743203 ERR554615 ERR1535377 ERR2072503 H2 ERR554544 SRR5244784 C1427 SRR5244848 ERR554614 07_15 PE009 ERR1040960 ERR237657 ERR332190 ERR554729 ERR230349 ERR554582 SRR5244869 STV073L ERR554290 SRR5244786 SRR5244794 SRR5244799 C2191 SRR5244717 SRR5244721 ERR1195835 SRR5244862 ERR554744 ERR422886 HUV07 RH238 ERR554583 SRR5244783 ERR1595731 SRR5244827 ERR237718 2m-n ERR134781 ERR439277 C1762 C1555 UE201 MRSA_S2 SRR5244715 ERR234916 ERR134840 CM167 ERR1197492 ERR554552 SRR5244899 01_41 SRR5244686 M109 HUV03 ERR134773 MRSA_S19 SRR5244946 SRR5244818 ERR137331 SRR1178244 ERR134678 SRR5244676 C2701 ERR554746 ERR1535344 ERR302841 SRR5244871 ERR829988 SRR497495 ERR134820 ERR743210 ERR554428 C1410 ERR573128 C1378 SA_210 C186 SRR5244828	ERR137923_00202 Serine-aspartate repeat-containing protein E
MATMNMLNATVEMDGLKVGTHHFKLHNKKFEKLKAAGYLDKEIILGIRAEDIHEEPIFIQTSPETQFESEVVVSELLGSEIMVHSTFQGMELISKLDSRTQVMANDKITLAFDMNKCHFFDEKTGNRIV	0	129	NA	NA	1	35	0	240	2.77778	100	0.130435	inf	1	ERR137923	ERR1589243 ERR1753505 ERR134842 CM94 V1859 ERR137947 ERR742992 ERR1535380 ERR2072360 ERR1753504 UV170 SRR4195754 SRR4195756 UV1151 Col52_A5 ERR1589245 ERR1589255 ERR302773 SRR5244880 UV699 STV600L SRR4195759 SRR4195761 ERR137937 SRR4195760 V2200 ERR134838 ERR1589254 MRSA131 ERR134844 ERR1589244 ERR573168 UV695 ERR1589247 ERR1589252		ERR593830 SRR5244819 ERR134761 ERR731099 ERR1040793 ERR716971 ERR1595729 SRR4195752 USFL078 C1407 MRSA_S9 87-950 SRR5244801 ERR234953 49-715 ERR1715412 C1543 SRR5244951 ERR554599 SRR5244716 C2403 SRR5244859 C1667 CA12 UC334 ERR737279 ERR134796 P210213_110 E396 MRSA_S7 SRR3194889 SRR5244711 ERR554574 ERR230292 01_19 MRSA_S14 ERR554567 SRR5244954 C679 CA15 ERR1041111 USA500 ERR702179 SRR5244733 ERR134669 SRR5244795 ERR230313 ERR137917 ERR554526 SRR5244792 SRR5244841 ERR554730 ERR249311 MRSA_S13 SRR5244836 SRR4195757 ERR743109 65_669 ERR256875 ERR1535343 C329 USFL079 MRSA_S17 ERR1715399 ERR163516 MRSA_S11 ERR1597906 BK2448 SRR5244693 ERR554530 ERR1723877 ERR1715363 ERR163470 SRR5244912 ERR554786 ERR249328 SRR5244867 SRR3194890 MRSA_S1 ERR554598 ERR237716 C8879 SRR5244817 C123 ERR554728 C2304 BK2561B SRR5244701 ERR237719 SRR5244945 SRR5244691 ERR554558 C1768 MRSA_S26 SRR5244811 SRR5244712 SRR5110365 ERR554244 ERR422946 18-432 ERR1040909 SRR5244734 CA17 SRR5244798 SRR5244704 USFL264 HUV05 CA14 ERR422959 PE001 SRR5244839 M120 SRR5244722 SRR4195758 99_48 ERR2072490 SRR1014714 ERR554356 05_25 HUV01 PP1259 99_06 SRR5244947 MRSA_S24 SRR5244917 SRR5244702 C1979 C1782 ERR714858 M121 C1504 SRR5244782 ERR554747 ERR237668 C1058 E1470 E404 ERR1712339 SRR5244900 USFL101 C1675 ERR715146 ERR1715362 SRR5244837 ERR256877 ERR376894 C1440 SRR5244695 C2485 SRR5244832 C1396 SRR5244689 SRR5244854 MRSA_S15 ERR1535358 SRR5244902 SRR5110367 ERR554559 ERR1712341 SRR5244921 ERR743203 ERR554615 ERR1535377 ERR2072503 H2 ERR554544 SRR5244784 C1427 SRR5244848 ERR554614 07_15 PE009 ERR1040960 ERR237657 ERR332190 ERR554729 ERR230349 ERR554582 SRR5244869 STV073L ERR554290 SRR5244786 SRR5244794 SRR5244799 C2191 SRR5244717 SRR5244721 ERR1195835 SRR5244862 ERR554744 ERR422886 HUV07 RH238 ERR554583 SRR5244783 ERR1595731 SRR5244827 ERR237718 2m-n ERR134781 ERR439277 C1762 C1555 UE201 MRSA_S2 SRR5244715 ERR234916 ERR134840 CM167 ERR1197492 ERR554552 SRR5244899 01_41 SRR5244686 M109 HUV03 ERR134773 MRSA_S19 SRR5244946 SRR5244818 ERR137331 SRR1178244 ERR134678 SRR5244676 C2701 ERR554746 ERR1535344 ERR302841 SRR5244871 ERR829988 SRR497495 ERR134820 ERR743210 ERR554428 C1410 ERR573128 C1378 SA_210 C186 SRR5244828	ERR137923_00203 Oligosaccharides import ATP-binding protein MsmX
MAELKLEHIKKTYDNNNTVVKDFNLHITDKEFIVFVGPSGCGKSTTLRMVAGLESITSGDFYIDGERMNDVEPKNRDIAMVFQNYALYPHMTVFENMAFGLKLRKVNKKEIEQKVNEAAEILGLTEYLGRKPKALSGGQRQRVALGRAIVRDAKVFLMDEPLSNLDAKLRVQMRTEILKLHKRLNTTTIYVTHDQTEALTMASRIVVLKDGDNEYVECYS	0	220	NA	NA	1	35	0	240	2.77778	100	0.130435	inf	1	ERR137923	ERR1589243 ERR1753505 ERR134842 CM94 V1859 ERR137947 ERR742992 ERR1535380 ERR2072360 ERR1753504 UV170 SRR4195754 SRR4195756 UV1151 Col52_A5 ERR1589245 ERR1589255 ERR302773 SRR5244880 UV699 STV600L SRR4195759 SRR4195761 ERR137937 SRR4195760 V2200 ERR134838 ERR1589254 MRSA131 ERR134844 ERR1589244 ERR573168 UV695 ERR1589247 ERR1589252		ERR593830 SRR5244819 ERR134761 ERR731099 ERR1040793 ERR716971 ERR1595729 SRR4195752 USFL078 C1407 MRSA_S9 87-950 SRR5244801 ERR234953 49-715 ERR1715412 C1543 SRR5244951 ERR554599 SRR5244716 C2403 SRR5244859 C1667 CA12 UC334 ERR737279 ERR134796 P210213_110 E396 MRSA_S7 SRR3194889 SRR5244711 ERR554574 ERR230292 01_19 MRSA_S14 ERR554567 SRR5244954 C679 CA15 ERR1041111 USA500 ERR702179 SRR5244733 ERR134669 SRR5244795 ERR230313 ERR137917 ERR554526 SRR5244792 SRR5244841 ERR554730 ERR249311 MRSA_S13 SRR5244836 SRR4195757 ERR743109 65_669 ERR256875 ERR1535343 C329 USFL079 MRSA_S17 ERR1715399 ERR163516 MRSA_S11 ERR1597906 BK2448 SRR5244693 ERR554530 ERR1723877 ERR1715363 ERR163470 SRR5244912 ERR554786 ERR249328 SRR5244867 SRR3194890 MRSA_S1 ERR554598 ERR237716 C8879 SRR5244817 C123 ERR554728 C2304 BK2561B SRR5244701 ERR237719 SRR5244945 SRR5244691 ERR554558 C1768 MRSA_S26 SRR5244811 SRR5244712 SRR5110365 ERR554244 ERR422946 18-432 ERR1040909 SRR5244734 CA17 SRR5244798 SRR5244704 USFL264 HUV05 CA14 ERR422959 PE001 SRR5244839 M120 SRR5244722 SRR4195758 99_48 ERR2072490 SRR1014714 ERR554356 05_25 HUV01 PP1259 99_06 SRR5244947 MRSA_S24 SRR5244917 SRR5244702 C1979 C1782 ERR714858 M121 C1504 SRR5244782 ERR554747 ERR237668 C1058 E1470 E404 ERR1712339 SRR5244900 USFL101 C1675 ERR715146 ERR1715362 SRR5244837 ERR256877 ERR376894 C1440 SRR5244695 C2485 SRR5244832 C1396 SRR5244689 SRR5244854 MRSA_S15 ERR1535358 SRR5244902 SRR5110367 ERR554559 ERR1712341 SRR5244921 ERR743203 ERR554615 ERR1535377 ERR2072503 H2 ERR554544 SRR5244784 C1427 SRR5244848 ERR554614 07_15 PE009 ERR1040960 ERR237657 ERR332190 ERR554729 ERR230349 ERR554582 SRR5244869 STV073L ERR554290 SRR5244786 SRR5244794 SRR5244799 C2191 SRR5244717 SRR5244721 ERR1195835 SRR5244862 ERR554744 ERR422886 HUV07 RH238 ERR554583 SRR5244783 ERR1595731 SRR5244827 ERR237718 2m-n ERR134781 ERR439277 C1762 C1555 UE201 MRSA_S2 SRR5244715 ERR234916 ERR134840 CM167 ERR1197492 ERR554552 SRR5244899 01_41 SRR5244686 M109 HUV03 ERR134773 MRSA_S19 SRR5244946 SRR5244818 ERR137331 SRR1178244 ERR134678 SRR5244676 C2701 ERR554746 ERR1535344 ERR302841 SRR5244871 ERR829988 SRR497495 ERR134820 ERR743210 ERR554428 C1410 ERR573128 C1378 SA_210 C186 SRR5244828	ERR137923_00204 Oligosaccharides import ATP-binding protein MsmX
MKSGSIENPREFINPLPHISYVRGKNNVKFLKDRYEAMKAFPMFDNIEYTEDIEVMKKWIPLMMKGREDNPGIMAASKIDEGTDVNFGELTRKMAKSIEAHPNATVQFNHEVVDFEQLSNGQWEVTVKNRLTGEKFKQVTDYVFIGAGGGAIPLLQKTGIPESKHLGGFPISGQFLACTNPQVIEQHDAKVYGKEPPGTPPMTVPHLDTRYIDGQRTLLFGPFANVGPKFLKNGSNLDLFKSVKTYNITTLLAAAVKNLPLIKYSFDQVIMTKEGCMNHLRTFYPEARNEDWQLYTAGKRVQVIKDTPEHGKGFIQFGTEVVNSQDHTVIALLGESPGASTSVSVALEVLERNFPEYKTEWAPKIKKMIPSYGESLIEDEKLMRKIRKQTSKDLELGYYEN	0	401	NA	NA	1	35	0	240	2.77778	100	0.130435	inf	1	ERR137923	ERR1589243 ERR1753505 ERR134842 CM94 V1859 ERR137947 ERR742992 ERR1535380 ERR2072360 ERR1753504 UV170 SRR4195754 SRR4195756 UV1151 Col52_A5 ERR1589245 ERR1589255 ERR302773 SRR5244880 UV699 STV600L SRR4195759 SRR4195761 ERR137937 SRR4195760 V2200 ERR134838 ERR1589254 MRSA131 ERR134844 ERR1589244 ERR573168 UV695 ERR1589247 ERR1589252		ERR593830 SRR5244819 ERR134761 ERR731099 ERR1040793 ERR716971 ERR1595729 SRR4195752 USFL078 C1407 MRSA_S9 87-950 SRR5244801 ERR234953 49-715 ERR1715412 C1543 SRR5244951 ERR554599 SRR5244716 C2403 SRR5244859 C1667 CA12 UC334 ERR737279 ERR134796 P210213_110 E396 MRSA_S7 SRR3194889 SRR5244711 ERR554574 ERR230292 01_19 MRSA_S14 ERR554567 SRR5244954 C679 CA15 ERR1041111 USA500 ERR702179 SRR5244733 ERR134669 SRR5244795 ERR230313 ERR137917 ERR554526 SRR5244792 SRR5244841 ERR554730 ERR249311 MRSA_S13 SRR5244836 SRR4195757 ERR743109 65_669 ERR256875 ERR1535343 C329 USFL079 MRSA_S17 ERR1715399 ERR163516 MRSA_S11 ERR1597906 BK2448 SRR5244693 ERR554530 ERR1723877 ERR1715363 ERR163470 SRR5244912 ERR554786 ERR249328 SRR5244867 SRR3194890 MRSA_S1 ERR554598 ERR237716 C8879 SRR5244817 C123 ERR554728 C2304 BK2561B SRR5244701 ERR237719 SRR5244945 SRR5244691 ERR554558 C1768 MRSA_S26 SRR5244811 SRR5244712 SRR5110365 ERR554244 ERR422946 18-432 ERR1040909 SRR5244734 CA17 SRR5244798 SRR5244704 USFL264 HUV05 CA14 ERR422959 PE001 SRR5244839 M120 SRR5244722 SRR4195758 99_48 ERR2072490 SRR1014714 ERR554356 05_25 HUV01 PP1259 99_06 SRR5244947 MRSA_S24 SRR5244917 SRR5244702 C1979 C1782 ERR714858 M121 C1504 SRR5244782 ERR554747 ERR237668 C1058 E1470 E404 ERR1712339 SRR5244900 USFL101 C1675 ERR715146 ERR1715362 SRR5244837 ERR256877 ERR376894 C1440 SRR5244695 C2485 SRR5244832 C1396 SRR5244689 SRR5244854 MRSA_S15 ERR1535358 SRR5244902 SRR5110367 ERR554559 ERR1712341 SRR5244921 ERR743203 ERR554615 ERR1535377 ERR2072503 H2 ERR554544 SRR5244784 C1427 SRR5244848 ERR554614 07_15 PE009 ERR1040960 ERR237657 ERR332190 ERR554729 ERR230349 ERR554582 SRR5244869 STV073L ERR554290 SRR5244786 SRR5244794 SRR5244799 C2191 SRR5244717 SRR5244721 ERR1195835 SRR5244862 ERR554744 ERR422886 HUV07 RH238 ERR554583 SRR5244783 ERR1595731 SRR5244827 ERR237718 2m-n ERR134781 ERR439277 C1762 C1555 UE201 MRSA_S2 SRR5244715 ERR234916 ERR134840 CM167 ERR1197492 ERR554552 SRR5244899 01_41 SRR5244686 M109 HUV03 ERR134773 MRSA_S19 SRR5244946 SRR5244818 ERR137331 SRR1178244 ERR134678 SRR5244676 C2701 ERR554746 ERR1535344 ERR302841 SRR5244871 ERR829988 SRR497495 ERR134820 ERR743210 ERR554428 C1410 ERR573128 C1378 SA_210 C186 SRR5244828	ERR137923_00208 putative malate:quinone oxidoreductase 2
MIITLFILLFIELVEVRIPYIDLMNVSATNMKSYLSWKVNPAGSITLMMSISAFVFLKSGIHFILSMFNKSISDDMPMLTFDSPVGISVYLVIQMLLGYFLSRFLINTKQKSKDFLKSGNYFSGVKPGKDTERYLNYQARRVCWFGLALVTVIIGIPLYFTLFVPHLSTEIYFSVQLIVLVYISINIAETIRTYLYFDKYKPFLNQYW	0	208	NA	NA	1	35	0	240	2.77778	100	0.130435	inf	1	ERR137923	ERR1589243 ERR1753505 ERR134842 CM94 V1859 ERR137947 ERR742992 ERR1535380 ERR2072360 ERR1753504 UV170 SRR4195754 SRR4195756 UV1151 Col52_A5 ERR1589245 ERR1589255 ERR302773 SRR5244880 UV699 STV600L SRR4195759 SRR4195761 ERR137937 SRR4195760 V2200 ERR134838 ERR1589254 MRSA131 ERR134844 ERR1589244 ERR573168 UV695 ERR1589247 ERR1589252		ERR593830 SRR5244819 ERR134761 ERR731099 ERR1040793 ERR716971 ERR1595729 SRR4195752 USFL078 C1407 MRSA_S9 87-950 SRR5244801 ERR234953 49-715 ERR1715412 C1543 SRR5244951 ERR554599 SRR5244716 C2403 SRR5244859 C1667 CA12 UC334 ERR737279 ERR134796 P210213_110 E396 MRSA_S7 SRR3194889 SRR5244711 ERR554574 ERR230292 01_19 MRSA_S14 ERR554567 SRR5244954 C679 CA15 ERR1041111 USA500 ERR702179 SRR5244733 ERR134669 SRR5244795 ERR230313 ERR137917 ERR554526 SRR5244792 SRR5244841 ERR554730 ERR249311 MRSA_S13 SRR5244836 SRR4195757 ERR743109 65_669 ERR256875 ERR1535343 C329 USFL079 MRSA_S17 ERR1715399 ERR163516 MRSA_S11 ERR1597906 BK2448 SRR5244693 ERR554530 ERR1723877 ERR1715363 ERR163470 SRR5244912 ERR554786 ERR249328 SRR5244867 SRR3194890 MRSA_S1 ERR554598 ERR237716 C8879 SRR5244817 C123 ERR554728 C2304 BK2561B SRR5244701 ERR237719 SRR5244945 SRR5244691 ERR554558 C1768 MRSA_S26 SRR5244811 SRR5244712 SRR5110365 ERR554244 ERR422946 18-432 ERR1040909 SRR5244734 CA17 SRR5244798 SRR5244704 USFL264 HUV05 CA14 ERR422959 PE001 SRR5244839 M120 SRR5244722 SRR4195758 99_48 ERR2072490 SRR1014714 ERR554356 05_25 HUV01 PP1259 99_06 SRR5244947 MRSA_S24 SRR5244917 SRR5244702 C1979 C1782 ERR714858 M121 C1504 SRR5244782 ERR554747 ERR237668 C1058 E1470 E404 ERR1712339 SRR5244900 USFL101 C1675 ERR715146 ERR1715362 SRR5244837 ERR256877 ERR376894 C1440 SRR5244695 C2485 SRR5244832 C1396 SRR5244689 SRR5244854 MRSA_S15 ERR1535358 SRR5244902 SRR5110367 ERR554559 ERR1712341 SRR5244921 ERR743203 ERR554615 ERR1535377 ERR2072503 H2 ERR554544 SRR5244784 C1427 SRR5244848 ERR554614 07_15 PE009 ERR1040960 ERR237657 ERR332190 ERR554729 ERR230349 ERR554582 SRR5244869 STV073L ERR554290 SRR5244786 SRR5244794 SRR5244799 C2191 SRR5244717 SRR5244721 ERR1195835 SRR5244862 ERR554744 ERR422886 HUV07 RH238 ERR554583 SRR5244783 ERR1595731 SRR5244827 ERR237718 2m-n ERR134781 ERR439277 C1762 C1555 UE201 MRSA_S2 SRR5244715 ERR234916 ERR134840 CM167 ERR1197492 ERR554552 SRR5244899 01_41 SRR5244686 M109 HUV03 ERR134773 MRSA_S19 SRR5244946 SRR5244818 ERR137331 SRR1178244 ERR134678 SRR5244676 C2701 ERR554746 ERR1535344 ERR302841 SRR5244871 ERR829988 SRR497495 ERR134820 ERR743210 ERR554428 C1410 ERR573128 C1378 SA_210 C186 SRR5244828	ERR137923_00214 Protein translocase subunit SecY
MSYTLFEIGPFALDSFGWKETIPPKKDGDSEKVVRMASPIIVNARFSDPITGVEKLIITNNNGKKDIFESDILTTRNLPSLIKYGYSINEKYIRSLSYALQLMRDRLPLSELYEGVGILETPFGYLISLDKVLKSIQFNQSSPSYPIVDSAYDLTPKGTFDNWFNMYIDEVKGHLLLELAVIFGISALVTSFLKHKHEIEFAGILFSFTGQSSTGKSTAAALAVSVAGNPTKGNETLFRSWNATRNALEGYLSNNYGIPIVFDELSSTTLRDTTGLLYSIAEGQGRQRSNVHGEVKTPKNWGTSVISTSEYSIFNDSAQNDGLRVRTIEINEQFTTNATNADNIKKAVALNYGHVLPLVAKYLINREDEVIQWFYKEVDWFEAKLKDETNNTGIRMFKRYAVITTSAKILGRVLSTDIDIANIRDYFIDYHTHTVSERSLADKAIDVIIQFVAQNRGKFSDEGALKNMFENYGLISLKDDHIEVKIIANVFKQMLNNHQFQDVNNVVNALRDKGFILADRGRQTTKRSVKDNSGKKQSLVFYHLKLDVEFASILGLTKDKSLLQNWTPSNDNKAAKEFFKSANEGIGPSGVHEDF	1	595	hypothetical protein	group_7374	1	35	0	240	2.77778	100	0.130435	inf	1	ERR137923	ERR1589243 ERR1753505 ERR134842 CM94 V1859 ERR137947 ERR742992 ERR1535380 ERR2072360 ERR1753504 UV170 SRR4195754 SRR4195756 UV1151 Col52_A5 ERR1589245 ERR1589255 ERR302773 SRR5244880 UV699 STV600L SRR4195759 SRR4195761 ERR137937 SRR4195760 V2200 ERR134838 ERR1589254 MRSA131 ERR134844 ERR1589244 ERR573168 UV695 ERR1589247 ERR1589252		ERR593830 SRR5244819 ERR134761 ERR731099 ERR1040793 ERR716971 ERR1595729 SRR4195752 USFL078 C1407 MRSA_S9 87-950 SRR5244801 ERR234953 49-715 ERR1715412 C1543 SRR5244951 ERR554599 SRR5244716 C2403 SRR5244859 C1667 CA12 UC334 ERR737279 ERR134796 P210213_110 E396 MRSA_S7 SRR3194889 SRR5244711 ERR554574 ERR230292 01_19 MRSA_S14 ERR554567 SRR5244954 C679 CA15 ERR1041111 USA500 ERR702179 SRR5244733 ERR134669 SRR5244795 ERR230313 ERR137917 ERR554526 SRR5244792 SRR5244841 ERR554730 ERR249311 MRSA_S13 SRR5244836 SRR4195757 ERR743109 65_669 ERR256875 ERR1535343 C329 USFL079 MRSA_S17 ERR1715399 ERR163516 MRSA_S11 ERR1597906 BK2448 SRR5244693 ERR554530 ERR1723877 ERR1715363 ERR163470 SRR5244912 ERR554786 ERR249328 SRR5244867 SRR3194890 MRSA_S1 ERR554598 ERR237716 C8879 SRR5244817 C123 ERR554728 C2304 BK2561B SRR5244701 ERR237719 SRR5244945 SRR5244691 ERR554558 C1768 MRSA_S26 SRR5244811 SRR5244712 SRR5110365 ERR554244 ERR422946 18-432 ERR1040909 SRR5244734 CA17 SRR5244798 SRR5244704 USFL264 HUV05 CA14 ERR422959 PE001 SRR5244839 M120 SRR5244722 SRR4195758 99_48 ERR2072490 SRR1014714 ERR554356 05_25 HUV01 PP1259 99_06 SRR5244947 MRSA_S24 SRR5244917 SRR5244702 C1979 C1782 ERR714858 M121 C1504 SRR5244782 ERR554747 ERR237668 C1058 E1470 E404 ERR1712339 SRR5244900 USFL101 C1675 ERR715146 ERR1715362 SRR5244837 ERR256877 ERR376894 C1440 SRR5244695 C2485 SRR5244832 C1396 SRR5244689 SRR5244854 MRSA_S15 ERR1535358 SRR5244902 SRR5110367 ERR554559 ERR1712341 SRR5244921 ERR743203 ERR554615 ERR1535377 ERR2072503 H2 ERR554544 SRR5244784 C1427 SRR5244848 ERR554614 07_15 PE009 ERR1040960 ERR237657 ERR332190 ERR554729 ERR230349 ERR554582 SRR5244869 STV073L ERR554290 SRR5244786 SRR5244794 SRR5244799 C2191 SRR5244717 SRR5244721 ERR1195835 SRR5244862 ERR554744 ERR422886 HUV07 RH238 ERR554583 SRR5244783 ERR1595731 SRR5244827 ERR237718 2m-n ERR134781 ERR439277 C1762 C1555 UE201 MRSA_S2 SRR5244715 ERR234916 ERR134840 CM167 ERR1197492 ERR554552 SRR5244899 01_41 SRR5244686 M109 HUV03 ERR134773 MRSA_S19 SRR5244946 SRR5244818 ERR137331 SRR1178244 ERR134678 SRR5244676 C2701 ERR554746 ERR1535344 ERR302841 SRR5244871 ERR829988 SRR497495 ERR134820 ERR743210 ERR554428 C1410 ERR573128 C1378 SA_210 C186 SRR5244828	ERR137923_00215 hypothetical protein
MMDGMDGFQLCNTLKNDYDIPVIMLTARDALSDKERAFISGTDDYVTKPFEVKELIFRIRAVLRRYNINSNSEMTIGNLTLNQSYLELQVSNKTMTLPNKEFQLLFMLAAHPKQIFTREQIIEKIWGYDYEGDERTVDVHIKRLRQRLKKLNATLTIETVRGQGYKVENHV	0	171	NA	NA	1	35	0	240	2.77778	100	0.130435	inf	1	ERR137923	ERR1589243 ERR1753505 ERR134842 CM94 V1859 ERR137947 ERR742992 ERR1535380 ERR2072360 ERR1753504 UV170 SRR4195754 SRR4195756 UV1151 Col52_A5 ERR1589245 ERR1589255 ERR302773 SRR5244880 UV699 STV600L SRR4195759 SRR4195761 ERR137937 SRR4195760 V2200 ERR134838 ERR1589254 MRSA131 ERR134844 ERR1589244 ERR573168 UV695 ERR1589247 ERR1589252		ERR593830 SRR5244819 ERR134761 ERR731099 ERR1040793 ERR716971 ERR1595729 SRR4195752 USFL078 C1407 MRSA_S9 87-950 SRR5244801 ERR234953 49-715 ERR1715412 C1543 SRR5244951 ERR554599 SRR5244716 C2403 SRR5244859 C1667 CA12 UC334 ERR737279 ERR134796 P210213_110 E396 MRSA_S7 SRR3194889 SRR5244711 ERR554574 ERR230292 01_19 MRSA_S14 ERR554567 SRR5244954 C679 CA15 ERR1041111 USA500 ERR702179 SRR5244733 ERR134669 SRR5244795 ERR230313 ERR137917 ERR554526 SRR5244792 SRR5244841 ERR554730 ERR249311 MRSA_S13 SRR5244836 SRR4195757 ERR743109 65_669 ERR256875 ERR1535343 C329 USFL079 MRSA_S17 ERR1715399 ERR163516 MRSA_S11 ERR1597906 BK2448 SRR5244693 ERR554530 ERR1723877 ERR1715363 ERR163470 SRR5244912 ERR554786 ERR249328 SRR5244867 SRR3194890 MRSA_S1 ERR554598 ERR237716 C8879 SRR5244817 C123 ERR554728 C2304 BK2561B SRR5244701 ERR237719 SRR5244945 SRR5244691 ERR554558 C1768 MRSA_S26 SRR5244811 SRR5244712 SRR5110365 ERR554244 ERR422946 18-432 ERR1040909 SRR5244734 CA17 SRR5244798 SRR5244704 USFL264 HUV05 CA14 ERR422959 PE001 SRR5244839 M120 SRR5244722 SRR4195758 99_48 ERR2072490 SRR1014714 ERR554356 05_25 HUV01 PP1259 99_06 SRR5244947 MRSA_S24 SRR5244917 SRR5244702 C1979 C1782 ERR714858 M121 C1504 SRR5244782 ERR554747 ERR237668 C1058 E1470 E404 ERR1712339 SRR5244900 USFL101 C1675 ERR715146 ERR1715362 SRR5244837 ERR256877 ERR376894 C1440 SRR5244695 C2485 SRR5244832 C1396 SRR5244689 SRR5244854 MRSA_S15 ERR1535358 SRR5244902 SRR5110367 ERR554559 ERR1712341 SRR5244921 ERR743203 ERR554615 ERR1535377 ERR2072503 H2 ERR554544 SRR5244784 C1427 SRR5244848 ERR554614 07_15 PE009 ERR1040960 ERR237657 ERR332190 ERR554729 ERR230349 ERR554582 SRR5244869 STV073L ERR554290 SRR5244786 SRR5244794 SRR5244799 C2191 SRR5244717 SRR5244721 ERR1195835 SRR5244862 ERR554744 ERR422886 HUV07 RH238 ERR554583 SRR5244783 ERR1595731 SRR5244827 ERR237718 2m-n ERR134781 ERR439277 C1762 C1555 UE201 MRSA_S2 SRR5244715 ERR234916 ERR134840 CM167 ERR1197492 ERR554552 SRR5244899 01_41 SRR5244686 M109 HUV03 ERR134773 MRSA_S19 SRR5244946 SRR5244818 ERR137331 SRR1178244 ERR134678 SRR5244676 C2701 ERR554746 ERR1535344 ERR302841 SRR5244871 ERR829988 SRR497495 ERR134820 ERR743210 ERR554428 C1410 ERR573128 C1378 SA_210 C186 SRR5244828	ERR137923_00218 Heme response regulator HssR
MAKEEGLKLKFNETSWDSMFAGLDAGRFDVIANQVGINPDREKKYKFSKPYTFSSAVLVIRENEKDIKDFDDVKGKKLAQTFTSNYGKLAKDKGADITKVDGFNQSMDLLLSKRVDGTFNDSLSYLDYKKQKPNAKIKAIKGNAEQSRSAFAFSKKADDETVQKFNDGLKKIEENGELAKIGKKWFGQDVSKSK	0	194	NA	NA	1	35	0	240	2.77778	100	0.130435	inf	1	ERR137923	ERR1589243 ERR1753505 ERR134842 CM94 V1859 ERR137947 ERR742992 ERR1535380 ERR2072360 ERR1753504 UV170 SRR4195754 SRR4195756 UV1151 Col52_A5 ERR1589245 ERR1589255 ERR302773 SRR5244880 UV699 STV600L SRR4195759 SRR4195761 ERR137937 SRR4195760 V2200 ERR134838 ERR1589254 MRSA131 ERR134844 ERR1589244 ERR573168 UV695 ERR1589247 ERR1589252		ERR593830 SRR5244819 ERR134761 ERR731099 ERR1040793 ERR716971 ERR1595729 SRR4195752 USFL078 C1407 MRSA_S9 87-950 SRR5244801 ERR234953 49-715 ERR1715412 C1543 SRR5244951 ERR554599 SRR5244716 C2403 SRR5244859 C1667 CA12 UC334 ERR737279 ERR134796 P210213_110 E396 MRSA_S7 SRR3194889 SRR5244711 ERR554574 ERR230292 01_19 MRSA_S14 ERR554567 SRR5244954 C679 CA15 ERR1041111 USA500 ERR702179 SRR5244733 ERR134669 SRR5244795 ERR230313 ERR137917 ERR554526 SRR5244792 SRR5244841 ERR554730 ERR249311 MRSA_S13 SRR5244836 SRR4195757 ERR743109 65_669 ERR256875 ERR1535343 C329 USFL079 MRSA_S17 ERR1715399 ERR163516 MRSA_S11 ERR1597906 BK2448 SRR5244693 ERR554530 ERR1723877 ERR1715363 ERR163470 SRR5244912 ERR554786 ERR249328 SRR5244867 SRR3194890 MRSA_S1 ERR554598 ERR237716 C8879 SRR5244817 C123 ERR554728 C2304 BK2561B SRR5244701 ERR237719 SRR5244945 SRR5244691 ERR554558 C1768 MRSA_S26 SRR5244811 SRR5244712 SRR5110365 ERR554244 ERR422946 18-432 ERR1040909 SRR5244734 CA17 SRR5244798 SRR5244704 USFL264 HUV05 CA14 ERR422959 PE001 SRR5244839 M120 SRR5244722 SRR4195758 99_48 ERR2072490 SRR1014714 ERR554356 05_25 HUV01 PP1259 99_06 SRR5244947 MRSA_S24 SRR5244917 SRR5244702 C1979 C1782 ERR714858 M121 C1504 SRR5244782 ERR554747 ERR237668 C1058 E1470 E404 ERR1712339 SRR5244900 USFL101 C1675 ERR715146 ERR1715362 SRR5244837 ERR256877 ERR376894 C1440 SRR5244695 C2485 SRR5244832 C1396 SRR5244689 SRR5244854 MRSA_S15 ERR1535358 SRR5244902 SRR5110367 ERR554559 ERR1712341 SRR5244921 ERR743203 ERR554615 ERR1535377 ERR2072503 H2 ERR554544 SRR5244784 C1427 SRR5244848 ERR554614 07_15 PE009 ERR1040960 ERR237657 ERR332190 ERR554729 ERR230349 ERR554582 SRR5244869 STV073L ERR554290 SRR5244786 SRR5244794 SRR5244799 C2191 SRR5244717 SRR5244721 ERR1195835 SRR5244862 ERR554744 ERR422886 HUV07 RH238 ERR554583 SRR5244783 ERR1595731 SRR5244827 ERR237718 2m-n ERR134781 ERR439277 C1762 C1555 UE201 MRSA_S2 SRR5244715 ERR234916 ERR134840 CM167 ERR1197492 ERR554552 SRR5244899 01_41 SRR5244686 M109 HUV03 ERR134773 MRSA_S19 SRR5244946 SRR5244818 ERR137331 SRR1178244 ERR134678 SRR5244676 C2701 ERR554746 ERR1535344 ERR302841 SRR5244871 ERR829988 SRR497495 ERR134820 ERR743210 ERR554428 C1410 ERR573128 C1378 SA_210 C186 SRR5244828	ERR137923_00220 putative amino-acid ABC transporter-binding protein
MQNNGINFEVEQGEFVILNGASGSGKTTLLTILGGLLSQTSGTVLYNDAPLFDKQHRPSDLRLEDIGFIFQSSHLVPYLKVIEQLTLVGQEAGMTKQQSSTRAIQLLKNIGLEDRLNVYPHQLSGGEKQRVAIMRAFMNNPKIILADEPTASLDADRATKVVEMIRQQIKEQQMIGIMITHDRRLFEYADRVIELEDGKITD	0	202	NA	NA	1	35	0	240	2.77778	100	0.130435	inf	1	ERR137923	ERR1589243 ERR1753505 ERR134842 CM94 V1859 ERR137947 ERR742992 ERR1535380 ERR2072360 ERR1753504 UV170 SRR4195754 SRR4195756 UV1151 Col52_A5 ERR1589245 ERR1589255 ERR302773 SRR5244880 UV699 STV600L SRR4195759 SRR4195761 ERR137937 SRR4195760 V2200 ERR134838 ERR1589254 MRSA131 ERR134844 ERR1589244 ERR573168 UV695 ERR1589247 ERR1589252		ERR593830 SRR5244819 ERR134761 ERR731099 ERR1040793 ERR716971 ERR1595729 SRR4195752 USFL078 C1407 MRSA_S9 87-950 SRR5244801 ERR234953 49-715 ERR1715412 C1543 SRR5244951 ERR554599 SRR5244716 C2403 SRR5244859 C1667 CA12 UC334 ERR737279 ERR134796 P210213_110 E396 MRSA_S7 SRR3194889 SRR5244711 ERR554574 ERR230292 01_19 MRSA_S14 ERR554567 SRR5244954 C679 CA15 ERR1041111 USA500 ERR702179 SRR5244733 ERR134669 SRR5244795 ERR230313 ERR137917 ERR554526 SRR5244792 SRR5244841 ERR554730 ERR249311 MRSA_S13 SRR5244836 SRR4195757 ERR743109 65_669 ERR256875 ERR1535343 C329 USFL079 MRSA_S17 ERR1715399 ERR163516 MRSA_S11 ERR1597906 BK2448 SRR5244693 ERR554530 ERR1723877 ERR1715363 ERR163470 SRR5244912 ERR554786 ERR249328 SRR5244867 SRR3194890 MRSA_S1 ERR554598 ERR237716 C8879 SRR5244817 C123 ERR554728 C2304 BK2561B SRR5244701 ERR237719 SRR5244945 SRR5244691 ERR554558 C1768 MRSA_S26 SRR5244811 SRR5244712 SRR5110365 ERR554244 ERR422946 18-432 ERR1040909 SRR5244734 CA17 SRR5244798 SRR5244704 USFL264 HUV05 CA14 ERR422959 PE001 SRR5244839 M120 SRR5244722 SRR4195758 99_48 ERR2072490 SRR1014714 ERR554356 05_25 HUV01 PP1259 99_06 SRR5244947 MRSA_S24 SRR5244917 SRR5244702 C1979 C1782 ERR714858 M121 C1504 SRR5244782 ERR554747 ERR237668 C1058 E1470 E404 ERR1712339 SRR5244900 USFL101 C1675 ERR715146 ERR1715362 SRR5244837 ERR256877 ERR376894 C1440 SRR5244695 C2485 SRR5244832 C1396 SRR5244689 SRR5244854 MRSA_S15 ERR1535358 SRR5244902 SRR5110367 ERR554559 ERR1712341 SRR5244921 ERR743203 ERR554615 ERR1535377 ERR2072503 H2 ERR554544 SRR5244784 C1427 SRR5244848 ERR554614 07_15 PE009 ERR1040960 ERR237657 ERR332190 ERR554729 ERR230349 ERR554582 SRR5244869 STV073L ERR554290 SRR5244786 SRR5244794 SRR5244799 C2191 SRR5244717 SRR5244721 ERR1195835 SRR5244862 ERR554744 ERR422886 HUV07 RH238 ERR554583 SRR5244783 ERR1595731 SRR5244827 ERR237718 2m-n ERR134781 ERR439277 C1762 C1555 UE201 MRSA_S2 SRR5244715 ERR234916 ERR134840 CM167 ERR1197492 ERR554552 SRR5244899 01_41 SRR5244686 M109 HUV03 ERR134773 MRSA_S19 SRR5244946 SRR5244818 ERR137331 SRR1178244 ERR134678 SRR5244676 C2701 ERR554746 ERR1535344 ERR302841 SRR5244871 ERR829988 SRR497495 ERR134820 ERR743210 ERR554428 C1410 ERR573128 C1378 SA_210 C186 SRR5244828	ERR137923_00224 Putative hemin import ATP-binding protein HrtA
MHPGPTLLNVGRIDYAGEFALYKEGITKHTVRLLHAIELERLNLGRRLGFELSTAKESRIERGYLERDKEDEPLNRLFNTSPVFSQIPGPNHVESRYLTEDIAYGLVLWSSLGRVIDVPTPNIDAVIVIASTILERDFFEEGLTVEEIGLDKLDLEKYLK	4	160	Opine dehydrogenase	group_28848	1	35	0	240	2.77778	100	0.130435	inf	1	ERR137923	ERR1589243 ERR1753505 ERR134842 CM94 V1859 ERR137947 ERR742992 ERR1535380 ERR2072360 ERR1753504 UV170 SRR4195754 SRR4195756 UV1151 Col52_A5 ERR1589245 ERR1589255 ERR302773 SRR5244880 UV699 STV600L SRR4195759 SRR4195761 ERR137937 SRR4195760 V2200 ERR134838 ERR1589254 MRSA131 ERR134844 ERR1589244 ERR573168 UV695 ERR1589247 ERR1589252		ERR593830 SRR5244819 ERR134761 ERR731099 ERR1040793 ERR716971 ERR1595729 SRR4195752 USFL078 C1407 MRSA_S9 87-950 SRR5244801 ERR234953 49-715 ERR1715412 C1543 SRR5244951 ERR554599 SRR5244716 C2403 SRR5244859 C1667 CA12 UC334 ERR737279 ERR134796 P210213_110 E396 MRSA_S7 SRR3194889 SRR5244711 ERR554574 ERR230292 01_19 MRSA_S14 ERR554567 SRR5244954 C679 CA15 ERR1041111 USA500 ERR702179 SRR5244733 ERR134669 SRR5244795 ERR230313 ERR137917 ERR554526 SRR5244792 SRR5244841 ERR554730 ERR249311 MRSA_S13 SRR5244836 SRR4195757 ERR743109 65_669 ERR256875 ERR1535343 C329 USFL079 MRSA_S17 ERR1715399 ERR163516 MRSA_S11 ERR1597906 BK2448 SRR5244693 ERR554530 ERR1723877 ERR1715363 ERR163470 SRR5244912 ERR554786 ERR249328 SRR5244867 SRR3194890 MRSA_S1 ERR554598 ERR237716 C8879 SRR5244817 C123 ERR554728 C2304 BK2561B SRR5244701 ERR237719 SRR5244945 SRR5244691 ERR554558 C1768 MRSA_S26 SRR5244811 SRR5244712 SRR5110365 ERR554244 ERR422946 18-432 ERR1040909 SRR5244734 CA17 SRR5244798 SRR5244704 USFL264 HUV05 CA14 ERR422959 PE001 SRR5244839 M120 SRR5244722 SRR4195758 99_48 ERR2072490 SRR1014714 ERR554356 05_25 HUV01 PP1259 99_06 SRR5244947 MRSA_S24 SRR5244917 SRR5244702 C1979 C1782 ERR714858 M121 C1504 SRR5244782 ERR554747 ERR237668 C1058 E1470 E404 ERR1712339 SRR5244900 USFL101 C1675 ERR715146 ERR1715362 SRR5244837 ERR256877 ERR376894 C1440 SRR5244695 C2485 SRR5244832 C1396 SRR5244689 SRR5244854 MRSA_S15 ERR1535358 SRR5244902 SRR5110367 ERR554559 ERR1712341 SRR5244921 ERR743203 ERR554615 ERR1535377 ERR2072503 H2 ERR554544 SRR5244784 C1427 SRR5244848 ERR554614 07_15 PE009 ERR1040960 ERR237657 ERR332190 ERR554729 ERR230349 ERR554582 SRR5244869 STV073L ERR554290 SRR5244786 SRR5244794 SRR5244799 C2191 SRR5244717 SRR5244721 ERR1195835 SRR5244862 ERR554744 ERR422886 HUV07 RH238 ERR554583 SRR5244783 ERR1595731 SRR5244827 ERR237718 2m-n ERR134781 ERR439277 C1762 C1555 UE201 MRSA_S2 SRR5244715 ERR234916 ERR134840 CM167 ERR1197492 ERR554552 SRR5244899 01_41 SRR5244686 M109 HUV03 ERR134773 MRSA_S19 SRR5244946 SRR5244818 ERR137331 SRR1178244 ERR134678 SRR5244676 C2701 ERR554746 ERR1535344 ERR302841 SRR5244871 ERR829988 SRR497495 ERR134820 ERR743210 ERR554428 C1410 ERR573128 C1378 SA_210 C186 SRR5244828	ERR137923_00232 Opine dehydrogenase
MGCQRTGEAIIIDPVRDLSKYIEVADSEGLTITQATETHIHADFASGIRDVAKRLNANIYVSGEGEDALGYKNMPSKTQFVKHGDIIQVGNVKLEVLHTPGHTPESISFLLTDLGGGSSVPMGLFSGDFIFVGDIGRPDLLEKSVQIKGSTEISAKQMYESVQNIKNLPDYVQIWPGHGAGSPCGKALGAIPISTIGYEKINNWAFNEIDETKFIESLTSNQPAPPHHFAQMKQVNQFGMNLYQSYDVYPSLDNKRVAFDLRSKEAFHGGHTKGTINIPYNKNFINQIGWYLDFEKDIDLIGDKSTVEKAKHTLQLIGFDKVAGYRLPKSGISTQSVHSADMTGKEEHVLDVRNDEEWNNGHLDQAVNIPHGKLLNENIPFNKEDKIYVHCQSGVRSSIAVGILESKGFENVVNIREGYQDFPESLK	1	427	Hydroxyacylglutathione hydrolase	group_20333	1	35	0	240	2.77778	100	0.130435	inf	1	ERR137923	ERR1589243 ERR1753505 ERR134842 CM94 V1859 ERR137947 ERR742992 ERR1535380 ERR2072360 ERR1753504 UV170 SRR4195754 SRR4195756 UV1151 Col52_A5 ERR1589245 ERR1589255 ERR302773 SRR5244880 UV699 STV600L SRR4195759 SRR4195761 ERR137937 SRR4195760 V2200 ERR134838 ERR1589254 MRSA131 ERR134844 ERR1589244 ERR573168 UV695 ERR1589247 ERR1589252		ERR593830 SRR5244819 ERR134761 ERR731099 ERR1040793 ERR716971 ERR1595729 SRR4195752 USFL078 C1407 MRSA_S9 87-950 SRR5244801 ERR234953 49-715 ERR1715412 C1543 SRR5244951 ERR554599 SRR5244716 C2403 SRR5244859 C1667 CA12 UC334 ERR737279 ERR134796 P210213_110 E396 MRSA_S7 SRR3194889 SRR5244711 ERR554574 ERR230292 01_19 MRSA_S14 ERR554567 SRR5244954 C679 CA15 ERR1041111 USA500 ERR702179 SRR5244733 ERR134669 SRR5244795 ERR230313 ERR137917 ERR554526 SRR5244792 SRR5244841 ERR554730 ERR249311 MRSA_S13 SRR5244836 SRR4195757 ERR743109 65_669 ERR256875 ERR1535343 C329 USFL079 MRSA_S17 ERR1715399 ERR163516 MRSA_S11 ERR1597906 BK2448 SRR5244693 ERR554530 ERR1723877 ERR1715363 ERR163470 SRR5244912 ERR554786 ERR249328 SRR5244867 SRR3194890 MRSA_S1 ERR554598 ERR237716 C8879 SRR5244817 C123 ERR554728 C2304 BK2561B SRR5244701 ERR237719 SRR5244945 SRR5244691 ERR554558 C1768 MRSA_S26 SRR5244811 SRR5244712 SRR5110365 ERR554244 ERR422946 18-432 ERR1040909 SRR5244734 CA17 SRR5244798 SRR5244704 USFL264 HUV05 CA14 ERR422959 PE001 SRR5244839 M120 SRR5244722 SRR4195758 99_48 ERR2072490 SRR1014714 ERR554356 05_25 HUV01 PP1259 99_06 SRR5244947 MRSA_S24 SRR5244917 SRR5244702 C1979 C1782 ERR714858 M121 C1504 SRR5244782 ERR554747 ERR237668 C1058 E1470 E404 ERR1712339 SRR5244900 USFL101 C1675 ERR715146 ERR1715362 SRR5244837 ERR256877 ERR376894 C1440 SRR5244695 C2485 SRR5244832 C1396 SRR5244689 SRR5244854 MRSA_S15 ERR1535358 SRR5244902 SRR5110367 ERR554559 ERR1712341 SRR5244921 ERR743203 ERR554615 ERR1535377 ERR2072503 H2 ERR554544 SRR5244784 C1427 SRR5244848 ERR554614 07_15 PE009 ERR1040960 ERR237657 ERR332190 ERR554729 ERR230349 ERR554582 SRR5244869 STV073L ERR554290 SRR5244786 SRR5244794 SRR5244799 C2191 SRR5244717 SRR5244721 ERR1195835 SRR5244862 ERR554744 ERR422886 HUV07 RH238 ERR554583 SRR5244783 ERR1595731 SRR5244827 ERR237718 2m-n ERR134781 ERR439277 C1762 C1555 UE201 MRSA_S2 SRR5244715 ERR234916 ERR134840 CM167 ERR1197492 ERR554552 SRR5244899 01_41 SRR5244686 M109 HUV03 ERR134773 MRSA_S19 SRR5244946 SRR5244818 ERR137331 SRR1178244 ERR134678 SRR5244676 C2701 ERR554746 ERR1535344 ERR302841 SRR5244871 ERR829988 SRR497495 ERR134820 ERR743210 ERR554428 C1410 ERR573128 C1378 SA_210 C186 SRR5244828	ERR137923_00234 Hydroxyacylglutathione hydrolase
MTQSIINQGLPGALSNSAGTFVCNHTLYHLGYLQDKHYPHLRFGFIHVPYIPEQVIGKPDTPSMPLEKIVAGLTAAIEAISNDEDLHLALGTTE	1	94	Pyrrolidone-carboxylate peptidase	group_12746	1	35	0	240	2.77778	100	0.130435	inf	1	ERR137923	ERR1589243 ERR1753505 ERR134842 CM94 V1859 ERR137947 ERR742992 ERR1535380 ERR2072360 ERR1753504 UV170 SRR4195754 SRR4195756 UV1151 Col52_A5 ERR1589245 ERR1589255 ERR302773 SRR5244880 UV699 STV600L SRR4195759 SRR4195761 ERR137937 SRR4195760 V2200 ERR134838 ERR1589254 MRSA131 ERR134844 ERR1589244 ERR573168 UV695 ERR1589247 ERR1589252		ERR593830 SRR5244819 ERR134761 ERR731099 ERR1040793 ERR716971 ERR1595729 SRR4195752 USFL078 C1407 MRSA_S9 87-950 SRR5244801 ERR234953 49-715 ERR1715412 C1543 SRR5244951 ERR554599 SRR5244716 C2403 SRR5244859 C1667 CA12 UC334 ERR737279 ERR134796 P210213_110 E396 MRSA_S7 SRR3194889 SRR5244711 ERR554574 ERR230292 01_19 MRSA_S14 ERR554567 SRR5244954 C679 CA15 ERR1041111 USA500 ERR702179 SRR5244733 ERR134669 SRR5244795 ERR230313 ERR137917 ERR554526 SRR5244792 SRR5244841 ERR554730 ERR249311 MRSA_S13 SRR5244836 SRR4195757 ERR743109 65_669 ERR256875 ERR1535343 C329 USFL079 MRSA_S17 ERR1715399 ERR163516 MRSA_S11 ERR1597906 BK2448 SRR5244693 ERR554530 ERR1723877 ERR1715363 ERR163470 SRR5244912 ERR554786 ERR249328 SRR5244867 SRR3194890 MRSA_S1 ERR554598 ERR237716 C8879 SRR5244817 C123 ERR554728 C2304 BK2561B SRR5244701 ERR237719 SRR5244945 SRR5244691 ERR554558 C1768 MRSA_S26 SRR5244811 SRR5244712 SRR5110365 ERR554244 ERR422946 18-432 ERR1040909 SRR5244734 CA17 SRR5244798 SRR5244704 USFL264 HUV05 CA14 ERR422959 PE001 SRR5244839 M120 SRR5244722 SRR4195758 99_48 ERR2072490 SRR1014714 ERR554356 05_25 HUV01 PP1259 99_06 SRR5244947 MRSA_S24 SRR5244917 SRR5244702 C1979 C1782 ERR714858 M121 C1504 SRR5244782 ERR554747 ERR237668 C1058 E1470 E404 ERR1712339 SRR5244900 USFL101 C1675 ERR715146 ERR1715362 SRR5244837 ERR256877 ERR376894 C1440 SRR5244695 C2485 SRR5244832 C1396 SRR5244689 SRR5244854 MRSA_S15 ERR1535358 SRR5244902 SRR5110367 ERR554559 ERR1712341 SRR5244921 ERR743203 ERR554615 ERR1535377 ERR2072503 H2 ERR554544 SRR5244784 C1427 SRR5244848 ERR554614 07_15 PE009 ERR1040960 ERR237657 ERR332190 ERR554729 ERR230349 ERR554582 SRR5244869 STV073L ERR554290 SRR5244786 SRR5244794 SRR5244799 C2191 SRR5244717 SRR5244721 ERR1195835 SRR5244862 ERR554744 ERR422886 HUV07 RH238 ERR554583 SRR5244783 ERR1595731 SRR5244827 ERR237718 2m-n ERR134781 ERR439277 C1762 C1555 UE201 MRSA_S2 SRR5244715 ERR234916 ERR134840 CM167 ERR1197492 ERR554552 SRR5244899 01_41 SRR5244686 M109 HUV03 ERR134773 MRSA_S19 SRR5244946 SRR5244818 ERR137331 SRR1178244 ERR134678 SRR5244676 C2701 ERR554746 ERR1535344 ERR302841 SRR5244871 ERR829988 SRR497495 ERR134820 ERR743210 ERR554428 C1410 ERR573128 C1378 SA_210 C186 SRR5244828	ERR137923_00235 Pyrrolidone-carboxylate peptidase
MAFNTNNSSKLLQPTIGCFNSIAKSSSVRFRARSGKVWRPSKILSILGTSSFHSSGDEPFPNKGL	0	65	NA	NA	1	35	0	240	2.77778	100	0.130435	inf	1	ERR137923	ERR1589243 ERR1753505 ERR134842 CM94 V1859 ERR137947 ERR742992 ERR1535380 ERR2072360 ERR1753504 UV170 SRR4195754 SRR4195756 UV1151 Col52_A5 ERR1589245 ERR1589255 ERR302773 SRR5244880 UV699 STV600L SRR4195759 SRR4195761 ERR137937 SRR4195760 V2200 ERR134838 ERR1589254 MRSA131 ERR134844 ERR1589244 ERR573168 UV695 ERR1589247 ERR1589252		ERR593830 SRR5244819 ERR134761 ERR731099 ERR1040793 ERR716971 ERR1595729 SRR4195752 USFL078 C1407 MRSA_S9 87-950 SRR5244801 ERR234953 49-715 ERR1715412 C1543 SRR5244951 ERR554599 SRR5244716 C2403 SRR5244859 C1667 CA12 UC334 ERR737279 ERR134796 P210213_110 E396 MRSA_S7 SRR3194889 SRR5244711 ERR554574 ERR230292 01_19 MRSA_S14 ERR554567 SRR5244954 C679 CA15 ERR1041111 USA500 ERR702179 SRR5244733 ERR134669 SRR5244795 ERR230313 ERR137917 ERR554526 SRR5244792 SRR5244841 ERR554730 ERR249311 MRSA_S13 SRR5244836 SRR4195757 ERR743109 65_669 ERR256875 ERR1535343 C329 USFL079 MRSA_S17 ERR1715399 ERR163516 MRSA_S11 ERR1597906 BK2448 SRR5244693 ERR554530 ERR1723877 ERR1715363 ERR163470 SRR5244912 ERR554786 ERR249328 SRR5244867 SRR3194890 MRSA_S1 ERR554598 ERR237716 C8879 SRR5244817 C123 ERR554728 C2304 BK2561B SRR5244701 ERR237719 SRR5244945 SRR5244691 ERR554558 C1768 MRSA_S26 SRR5244811 SRR5244712 SRR5110365 ERR554244 ERR422946 18-432 ERR1040909 SRR5244734 CA17 SRR5244798 SRR5244704 USFL264 HUV05 CA14 ERR422959 PE001 SRR5244839 M120 SRR5244722 SRR4195758 99_48 ERR2072490 SRR1014714 ERR554356 05_25 HUV01 PP1259 99_06 SRR5244947 MRSA_S24 SRR5244917 SRR5244702 C1979 C1782 ERR714858 M121 C1504 SRR5244782 ERR554747 ERR237668 C1058 E1470 E404 ERR1712339 SRR5244900 USFL101 C1675 ERR715146 ERR1715362 SRR5244837 ERR256877 ERR376894 C1440 SRR5244695 C2485 SRR5244832 C1396 SRR5244689 SRR5244854 MRSA_S15 ERR1535358 SRR5244902 SRR5110367 ERR554559 ERR1712341 SRR5244921 ERR743203 ERR554615 ERR1535377 ERR2072503 H2 ERR554544 SRR5244784 C1427 SRR5244848 ERR554614 07_15 PE009 ERR1040960 ERR237657 ERR332190 ERR554729 ERR230349 ERR554582 SRR5244869 STV073L ERR554290 SRR5244786 SRR5244794 SRR5244799 C2191 SRR5244717 SRR5244721 ERR1195835 SRR5244862 ERR554744 ERR422886 HUV07 RH238 ERR554583 SRR5244783 ERR1595731 SRR5244827 ERR237718 2m-n ERR134781 ERR439277 C1762 C1555 UE201 MRSA_S2 SRR5244715 ERR234916 ERR134840 CM167 ERR1197492 ERR554552 SRR5244899 01_41 SRR5244686 M109 HUV03 ERR134773 MRSA_S19 SRR5244946 SRR5244818 ERR137331 SRR1178244 ERR134678 SRR5244676 C2701 ERR554746 ERR1535344 ERR302841 SRR5244871 ERR829988 SRR497495 ERR134820 ERR743210 ERR554428 C1410 ERR573128 C1378 SA_210 C186 SRR5244828	ERR137923_00238 hypothetical protein
MYKEIDVNEMESLVGAKFVKLFTDIDLNDDEVISIFVFDKSIE	0	43	NA	NA	1	35	0	240	2.77778	100	0.130435	inf	1	ERR137923	ERR1589243 ERR1753505 ERR134842 CM94 V1859 ERR137947 ERR742992 ERR1535380 ERR2072360 ERR1753504 UV170 SRR4195754 SRR4195756 UV1151 Col52_A5 ERR1589245 ERR1589255 ERR302773 SRR5244880 UV699 STV600L SRR4195759 SRR4195761 ERR137937 SRR4195760 V2200 ERR134838 ERR1589254 MRSA131 ERR134844 ERR1589244 ERR573168 UV695 ERR1589247 ERR1589252		ERR593830 SRR5244819 ERR134761 ERR731099 ERR1040793 ERR716971 ERR1595729 SRR4195752 USFL078 C1407 MRSA_S9 87-950 SRR5244801 ERR234953 49-715 ERR1715412 C1543 SRR5244951 ERR554599 SRR5244716 C2403 SRR5244859 C1667 CA12 UC334 ERR737279 ERR134796 P210213_110 E396 MRSA_S7 SRR3194889 SRR5244711 ERR554574 ERR230292 01_19 MRSA_S14 ERR554567 SRR5244954 C679 CA15 ERR1041111 USA500 ERR702179 SRR5244733 ERR134669 SRR5244795 ERR230313 ERR137917 ERR554526 SRR5244792 SRR5244841 ERR554730 ERR249311 MRSA_S13 SRR5244836 SRR4195757 ERR743109 65_669 ERR256875 ERR1535343 C329 USFL079 MRSA_S17 ERR1715399 ERR163516 MRSA_S11 ERR1597906 BK2448 SRR5244693 ERR554530 ERR1723877 ERR1715363 ERR163470 SRR5244912 ERR554786 ERR249328 SRR5244867 SRR3194890 MRSA_S1 ERR554598 ERR237716 C8879 SRR5244817 C123 ERR554728 C2304 BK2561B SRR5244701 ERR237719 SRR5244945 SRR5244691 ERR554558 C1768 MRSA_S26 SRR5244811 SRR5244712 SRR5110365 ERR554244 ERR422946 18-432 ERR1040909 SRR5244734 CA17 SRR5244798 SRR5244704 USFL264 HUV05 CA14 ERR422959 PE001 SRR5244839 M120 SRR5244722 SRR4195758 99_48 ERR2072490 SRR1014714 ERR554356 05_25 HUV01 PP1259 99_06 SRR5244947 MRSA_S24 SRR5244917 SRR5244702 C1979 C1782 ERR714858 M121 C1504 SRR5244782 ERR554747 ERR237668 C1058 E1470 E404 ERR1712339 SRR5244900 USFL101 C1675 ERR715146 ERR1715362 SRR5244837 ERR256877 ERR376894 C1440 SRR5244695 C2485 SRR5244832 C1396 SRR5244689 SRR5244854 MRSA_S15 ERR1535358 SRR5244902 SRR5110367 ERR554559 ERR1712341 SRR5244921 ERR743203 ERR554615 ERR1535377 ERR2072503 H2 ERR554544 SRR5244784 C1427 SRR5244848 ERR554614 07_15 PE009 ERR1040960 ERR237657 ERR332190 ERR554729 ERR230349 ERR554582 SRR5244869 STV073L ERR554290 SRR5244786 SRR5244794 SRR5244799 C2191 SRR5244717 SRR5244721 ERR1195835 SRR5244862 ERR554744 ERR422886 HUV07 RH238 ERR554583 SRR5244783 ERR1595731 SRR5244827 ERR237718 2m-n ERR134781 ERR439277 C1762 C1555 UE201 MRSA_S2 SRR5244715 ERR234916 ERR134840 CM167 ERR1197492 ERR554552 SRR5244899 01_41 SRR5244686 M109 HUV03 ERR134773 MRSA_S19 SRR5244946 SRR5244818 ERR137331 SRR1178244 ERR134678 SRR5244676 C2701 ERR554746 ERR1535344 ERR302841 SRR5244871 ERR829988 SRR497495 ERR134820 ERR743210 ERR554428 C1410 ERR573128 C1378 SA_210 C186 SRR5244828	ERR137923_00240 hypothetical protein
MILSLQRKMSDIKYRVNAMTFLKSITQEIAIVIVIFALFGLMFYLYHLPLEAYLLALGVILLLLLIFIGIKYLSFVKTISQQQQIENLENALYQLKNEQIEYKNDVESYFLTWVHQMKTPITAAQLLLERDEPNVVNRVRQEVIQIDNYTSLALSYLKLLNETSDISVTKISINNIIRPIIMKYSIQFIDQKTKIHYEPCHHEVLTDVRWTSLMIEQLINNALKYARGKDIWIEFDEQSNQLHVKDNGIGISEADLPKIFGLFIVKQISTHTNHPVSVVSKQNEGTTFTIQFPDE	0	295	NA	NA	1	35	0	240	2.77778	100	0.130435	inf	1	ERR137923	ERR1589243 ERR1753505 ERR134842 CM94 V1859 ERR137947 ERR742992 ERR1535380 ERR2072360 ERR1753504 UV170 SRR4195754 SRR4195756 UV1151 Col52_A5 ERR1589245 ERR1589255 ERR302773 SRR5244880 UV699 STV600L SRR4195759 SRR4195761 ERR137937 SRR4195760 V2200 ERR134838 ERR1589254 MRSA131 ERR134844 ERR1589244 ERR573168 UV695 ERR1589247 ERR1589252		ERR593830 SRR5244819 ERR134761 ERR731099 ERR1040793 ERR716971 ERR1595729 SRR4195752 USFL078 C1407 MRSA_S9 87-950 SRR5244801 ERR234953 49-715 ERR1715412 C1543 SRR5244951 ERR554599 SRR5244716 C2403 SRR5244859 C1667 CA12 UC334 ERR737279 ERR134796 P210213_110 E396 MRSA_S7 SRR3194889 SRR5244711 ERR554574 ERR230292 01_19 MRSA_S14 ERR554567 SRR5244954 C679 CA15 ERR1041111 USA500 ERR702179 SRR5244733 ERR134669 SRR5244795 ERR230313 ERR137917 ERR554526 SRR5244792 SRR5244841 ERR554730 ERR249311 MRSA_S13 SRR5244836 SRR4195757 ERR743109 65_669 ERR256875 ERR1535343 C329 USFL079 MRSA_S17 ERR1715399 ERR163516 MRSA_S11 ERR1597906 BK2448 SRR5244693 ERR554530 ERR1723877 ERR1715363 ERR163470 SRR5244912 ERR554786 ERR249328 SRR5244867 SRR3194890 MRSA_S1 ERR554598 ERR237716 C8879 SRR5244817 C123 ERR554728 C2304 BK2561B SRR5244701 ERR237719 SRR5244945 SRR5244691 ERR554558 C1768 MRSA_S26 SRR5244811 SRR5244712 SRR5110365 ERR554244 ERR422946 18-432 ERR1040909 SRR5244734 CA17 SRR5244798 SRR5244704 USFL264 HUV05 CA14 ERR422959 PE001 SRR5244839 M120 SRR5244722 SRR4195758 99_48 ERR2072490 SRR1014714 ERR554356 05_25 HUV01 PP1259 99_06 SRR5244947 MRSA_S24 SRR5244917 SRR5244702 C1979 C1782 ERR714858 M121 C1504 SRR5244782 ERR554747 ERR237668 C1058 E1470 E404 ERR1712339 SRR5244900 USFL101 C1675 ERR715146 ERR1715362 SRR5244837 ERR256877 ERR376894 C1440 SRR5244695 C2485 SRR5244832 C1396 SRR5244689 SRR5244854 MRSA_S15 ERR1535358 SRR5244902 SRR5110367 ERR554559 ERR1712341 SRR5244921 ERR743203 ERR554615 ERR1535377 ERR2072503 H2 ERR554544 SRR5244784 C1427 SRR5244848 ERR554614 07_15 PE009 ERR1040960 ERR237657 ERR332190 ERR554729 ERR230349 ERR554582 SRR5244869 STV073L ERR554290 SRR5244786 SRR5244794 SRR5244799 C2191 SRR5244717 SRR5244721 ERR1195835 SRR5244862 ERR554744 ERR422886 HUV07 RH238 ERR554583 SRR5244783 ERR1595731 SRR5244827 ERR237718 2m-n ERR134781 ERR439277 C1762 C1555 UE201 MRSA_S2 SRR5244715 ERR234916 ERR134840 CM167 ERR1197492 ERR554552 SRR5244899 01_41 SRR5244686 M109 HUV03 ERR134773 MRSA_S19 SRR5244946 SRR5244818 ERR137331 SRR1178244 ERR134678 SRR5244676 C2701 ERR554746 ERR1535344 ERR302841 SRR5244871 ERR829988 SRR497495 ERR134820 ERR743210 ERR554428 C1410 ERR573128 C1378 SA_210 C186 SRR5244828	ERR137923_00241 Sensor histidine kinase GraS
MLEKLEAQNVYSDINGWNPVTKESIIKKNPDILISTEAKTRSDYMDIIKKRGGFNKINAVKNTRIEVVNGDEVSRPGPRIDEGLKELRDAIYRK	15	94	hypothetical protein	group_22150	1	35	0	240	2.77778	100	0.130435	inf	1	ERR137923	ERR1589243 ERR1753505 ERR134842 CM94 V1859 ERR137947 ERR742992 ERR1535380 ERR2072360 ERR1753504 UV170 SRR4195754 SRR4195756 UV1151 Col52_A5 ERR1589245 ERR1589255 ERR302773 SRR5244880 UV699 STV600L SRR4195759 SRR4195761 ERR137937 SRR4195760 V2200 ERR134838 ERR1589254 MRSA131 ERR134844 ERR1589244 ERR573168 UV695 ERR1589247 ERR1589252		ERR593830 SRR5244819 ERR134761 ERR731099 ERR1040793 ERR716971 ERR1595729 SRR4195752 USFL078 C1407 MRSA_S9 87-950 SRR5244801 ERR234953 49-715 ERR1715412 C1543 SRR5244951 ERR554599 SRR5244716 C2403 SRR5244859 C1667 CA12 UC334 ERR737279 ERR134796 P210213_110 E396 MRSA_S7 SRR3194889 SRR5244711 ERR554574 ERR230292 01_19 MRSA_S14 ERR554567 SRR5244954 C679 CA15 ERR1041111 USA500 ERR702179 SRR5244733 ERR134669 SRR5244795 ERR230313 ERR137917 ERR554526 SRR5244792 SRR5244841 ERR554730 ERR249311 MRSA_S13 SRR5244836 SRR4195757 ERR743109 65_669 ERR256875 ERR1535343 C329 USFL079 MRSA_S17 ERR1715399 ERR163516 MRSA_S11 ERR1597906 BK2448 SRR5244693 ERR554530 ERR1723877 ERR1715363 ERR163470 SRR5244912 ERR554786 ERR249328 SRR5244867 SRR3194890 MRSA_S1 ERR554598 ERR237716 C8879 SRR5244817 C123 ERR554728 C2304 BK2561B SRR5244701 ERR237719 SRR5244945 SRR5244691 ERR554558 C1768 MRSA_S26 SRR5244811 SRR5244712 SRR5110365 ERR554244 ERR422946 18-432 ERR1040909 SRR5244734 CA17 SRR5244798 SRR5244704 USFL264 HUV05 CA14 ERR422959 PE001 SRR5244839 M120 SRR5244722 SRR4195758 99_48 ERR2072490 SRR1014714 ERR554356 05_25 HUV01 PP1259 99_06 SRR5244947 MRSA_S24 SRR5244917 SRR5244702 C1979 C1782 ERR714858 M121 C1504 SRR5244782 ERR554747 ERR237668 C1058 E1470 E404 ERR1712339 SRR5244900 USFL101 C1675 ERR715146 ERR1715362 SRR5244837 ERR256877 ERR376894 C1440 SRR5244695 C2485 SRR5244832 C1396 SRR5244689 SRR5244854 MRSA_S15 ERR1535358 SRR5244902 SRR5110367 ERR554559 ERR1712341 SRR5244921 ERR743203 ERR554615 ERR1535377 ERR2072503 H2 ERR554544 SRR5244784 C1427 SRR5244848 ERR554614 07_15 PE009 ERR1040960 ERR237657 ERR332190 ERR554729 ERR230349 ERR554582 SRR5244869 STV073L ERR554290 SRR5244786 SRR5244794 SRR5244799 C2191 SRR5244717 SRR5244721 ERR1195835 SRR5244862 ERR554744 ERR422886 HUV07 RH238 ERR554583 SRR5244783 ERR1595731 SRR5244827 ERR237718 2m-n ERR134781 ERR439277 C1762 C1555 UE201 MRSA_S2 SRR5244715 ERR234916 ERR134840 CM167 ERR1197492 ERR554552 SRR5244899 01_41 SRR5244686 M109 HUV03 ERR134773 MRSA_S19 SRR5244946 SRR5244818 ERR137331 SRR1178244 ERR134678 SRR5244676 C2701 ERR554746 ERR1535344 ERR302841 SRR5244871 ERR829988 SRR497495 ERR134820 ERR743210 ERR554428 C1410 ERR573128 C1378 SA_210 C186 SRR5244828	ERR137923_00247 hypothetical protein
MSTNCCTGVCGAAAIAAVAPIFKSREKDTAISIGIIALIGTIFSLIYTAIYAIFSMTTNVYGAWSGVSLHEIAHVVLAGGFGGSDALKIALLGKLGRVFLLIPLTIVLILIMRFRSSESSSKGRISIPYFLIGFVIMALVNTYVTIPSALLNILNTVSTICLLMAMVALGLNVAFKDLKNRALKPLMTIIITSICLSSLAFIVVHWLYS	0	209	NA	NA	1	35	0	240	2.77778	100	0.130435	inf	1	ERR137923	ERR1589243 ERR1753505 ERR134842 CM94 V1859 ERR137947 ERR742992 ERR1535380 ERR2072360 ERR1753504 UV170 SRR4195754 SRR4195756 UV1151 Col52_A5 ERR1589245 ERR1589255 ERR302773 SRR5244880 UV699 STV600L SRR4195759 SRR4195761 ERR137937 SRR4195760 V2200 ERR134838 ERR1589254 MRSA131 ERR134844 ERR1589244 ERR573168 UV695 ERR1589247 ERR1589252		ERR593830 SRR5244819 ERR134761 ERR731099 ERR1040793 ERR716971 ERR1595729 SRR4195752 USFL078 C1407 MRSA_S9 87-950 SRR5244801 ERR234953 49-715 ERR1715412 C1543 SRR5244951 ERR554599 SRR5244716 C2403 SRR5244859 C1667 CA12 UC334 ERR737279 ERR134796 P210213_110 E396 MRSA_S7 SRR3194889 SRR5244711 ERR554574 ERR230292 01_19 MRSA_S14 ERR554567 SRR5244954 C679 CA15 ERR1041111 USA500 ERR702179 SRR5244733 ERR134669 SRR5244795 ERR230313 ERR137917 ERR554526 SRR5244792 SRR5244841 ERR554730 ERR249311 MRSA_S13 SRR5244836 SRR4195757 ERR743109 65_669 ERR256875 ERR1535343 C329 USFL079 MRSA_S17 ERR1715399 ERR163516 MRSA_S11 ERR1597906 BK2448 SRR5244693 ERR554530 ERR1723877 ERR1715363 ERR163470 SRR5244912 ERR554786 ERR249328 SRR5244867 SRR3194890 MRSA_S1 ERR554598 ERR237716 C8879 SRR5244817 C123 ERR554728 C2304 BK2561B SRR5244701 ERR237719 SRR5244945 SRR5244691 ERR554558 C1768 MRSA_S26 SRR5244811 SRR5244712 SRR5110365 ERR554244 ERR422946 18-432 ERR1040909 SRR5244734 CA17 SRR5244798 SRR5244704 USFL264 HUV05 CA14 ERR422959 PE001 SRR5244839 M120 SRR5244722 SRR4195758 99_48 ERR2072490 SRR1014714 ERR554356 05_25 HUV01 PP1259 99_06 SRR5244947 MRSA_S24 SRR5244917 SRR5244702 C1979 C1782 ERR714858 M121 C1504 SRR5244782 ERR554747 ERR237668 C1058 E1470 E404 ERR1712339 SRR5244900 USFL101 C1675 ERR715146 ERR1715362 SRR5244837 ERR256877 ERR376894 C1440 SRR5244695 C2485 SRR5244832 C1396 SRR5244689 SRR5244854 MRSA_S15 ERR1535358 SRR5244902 SRR5110367 ERR554559 ERR1712341 SRR5244921 ERR743203 ERR554615 ERR1535377 ERR2072503 H2 ERR554544 SRR5244784 C1427 SRR5244848 ERR554614 07_15 PE009 ERR1040960 ERR237657 ERR332190 ERR554729 ERR230349 ERR554582 SRR5244869 STV073L ERR554290 SRR5244786 SRR5244794 SRR5244799 C2191 SRR5244717 SRR5244721 ERR1195835 SRR5244862 ERR554744 ERR422886 HUV07 RH238 ERR554583 SRR5244783 ERR1595731 SRR5244827 ERR237718 2m-n ERR134781 ERR439277 C1762 C1555 UE201 MRSA_S2 SRR5244715 ERR234916 ERR134840 CM167 ERR1197492 ERR554552 SRR5244899 01_41 SRR5244686 M109 HUV03 ERR134773 MRSA_S19 SRR5244946 SRR5244818 ERR137331 SRR1178244 ERR134678 SRR5244676 C2701 ERR554746 ERR1535344 ERR302841 SRR5244871 ERR829988 SRR497495 ERR134820 ERR743210 ERR554428 C1410 ERR573128 C1378 SA_210 C186 SRR5244828	ERR137923_00248 hypothetical protein
MSSASFNSILALFCRIFKYKFGMNNKVVIKLSCVIGNLDINQSNRHYNAYWRGPNKEADEKSAYNNVQVGDGPQQREIGFPISTDNASWGVGPNTENFEKKFYRQCELGCGPQHREIGFPISTDNASWRGPNIENFEKKFYKQCKLAGPQHREFRKEILQAMQVGEGQQI	0	170	NA	NA	1	35	0	240	2.77778	100	0.130435	inf	1	ERR137923	ERR1589243 ERR1753505 ERR134842 CM94 V1859 ERR137947 ERR742992 ERR1535380 ERR2072360 ERR1753504 UV170 SRR4195754 SRR4195756 UV1151 Col52_A5 ERR1589245 ERR1589255 ERR302773 SRR5244880 UV699 STV600L SRR4195759 SRR4195761 ERR137937 SRR4195760 V2200 ERR134838 ERR1589254 MRSA131 ERR134844 ERR1589244 ERR573168 UV695 ERR1589247 ERR1589252		ERR593830 SRR5244819 ERR134761 ERR731099 ERR1040793 ERR716971 ERR1595729 SRR4195752 USFL078 C1407 MRSA_S9 87-950 SRR5244801 ERR234953 49-715 ERR1715412 C1543 SRR5244951 ERR554599 SRR5244716 C2403 SRR5244859 C1667 CA12 UC334 ERR737279 ERR134796 P210213_110 E396 MRSA_S7 SRR3194889 SRR5244711 ERR554574 ERR230292 01_19 MRSA_S14 ERR554567 SRR5244954 C679 CA15 ERR1041111 USA500 ERR702179 SRR5244733 ERR134669 SRR5244795 ERR230313 ERR137917 ERR554526 SRR5244792 SRR5244841 ERR554730 ERR249311 MRSA_S13 SRR5244836 SRR4195757 ERR743109 65_669 ERR256875 ERR1535343 C329 USFL079 MRSA_S17 ERR1715399 ERR163516 MRSA_S11 ERR1597906 BK2448 SRR5244693 ERR554530 ERR1723877 ERR1715363 ERR163470 SRR5244912 ERR554786 ERR249328 SRR5244867 SRR3194890 MRSA_S1 ERR554598 ERR237716 C8879 SRR5244817 C123 ERR554728 C2304 BK2561B SRR5244701 ERR237719 SRR5244945 SRR5244691 ERR554558 C1768 MRSA_S26 SRR5244811 SRR5244712 SRR5110365 ERR554244 ERR422946 18-432 ERR1040909 SRR5244734 CA17 SRR5244798 SRR5244704 USFL264 HUV05 CA14 ERR422959 PE001 SRR5244839 M120 SRR5244722 SRR4195758 99_48 ERR2072490 SRR1014714 ERR554356 05_25 HUV01 PP1259 99_06 SRR5244947 MRSA_S24 SRR5244917 SRR5244702 C1979 C1782 ERR714858 M121 C1504 SRR5244782 ERR554747 ERR237668 C1058 E1470 E404 ERR1712339 SRR5244900 USFL101 C1675 ERR715146 ERR1715362 SRR5244837 ERR256877 ERR376894 C1440 SRR5244695 C2485 SRR5244832 C1396 SRR5244689 SRR5244854 MRSA_S15 ERR1535358 SRR5244902 SRR5110367 ERR554559 ERR1712341 SRR5244921 ERR743203 ERR554615 ERR1535377 ERR2072503 H2 ERR554544 SRR5244784 C1427 SRR5244848 ERR554614 07_15 PE009 ERR1040960 ERR237657 ERR332190 ERR554729 ERR230349 ERR554582 SRR5244869 STV073L ERR554290 SRR5244786 SRR5244794 SRR5244799 C2191 SRR5244717 SRR5244721 ERR1195835 SRR5244862 ERR554744 ERR422886 HUV07 RH238 ERR554583 SRR5244783 ERR1595731 SRR5244827 ERR237718 2m-n ERR134781 ERR439277 C1762 C1555 UE201 MRSA_S2 SRR5244715 ERR234916 ERR134840 CM167 ERR1197492 ERR554552 SRR5244899 01_41 SRR5244686 M109 HUV03 ERR134773 MRSA_S19 SRR5244946 SRR5244818 ERR137331 SRR1178244 ERR134678 SRR5244676 C2701 ERR554746 ERR1535344 ERR302841 SRR5244871 ERR829988 SRR497495 ERR134820 ERR743210 ERR554428 C1410 ERR573128 C1378 SA_210 C186 SRR5244828	ERR137923_00249 hypothetical protein
MSDRKAGIICGMTANTSVLILFAPLAFNDSTALKSRPSISSAKSFPSIPTEWIPKANTPENEPGPTALINISAITISGKTRITLKINLLTPETGRSFTILFAPRNANGIQIIAAMKVPTTAIAKVSSKPRNKSSPSGI	0	138	NA	NA	1	35	0	240	2.77778	100	0.130435	inf	1	ERR137923	ERR1589243 ERR1753505 ERR134842 CM94 V1859 ERR137947 ERR742992 ERR1535380 ERR2072360 ERR1753504 UV170 SRR4195754 SRR4195756 UV1151 Col52_A5 ERR1589245 ERR1589255 ERR302773 SRR5244880 UV699 STV600L SRR4195759 SRR4195761 ERR137937 SRR4195760 V2200 ERR134838 ERR1589254 MRSA131 ERR134844 ERR1589244 ERR573168 UV695 ERR1589247 ERR1589252		ERR593830 SRR5244819 ERR134761 ERR731099 ERR1040793 ERR716971 ERR1595729 SRR4195752 USFL078 C1407 MRSA_S9 87-950 SRR5244801 ERR234953 49-715 ERR1715412 C1543 SRR5244951 ERR554599 SRR5244716 C2403 SRR5244859 C1667 CA12 UC334 ERR737279 ERR134796 P210213_110 E396 MRSA_S7 SRR3194889 SRR5244711 ERR554574 ERR230292 01_19 MRSA_S14 ERR554567 SRR5244954 C679 CA15 ERR1041111 USA500 ERR702179 SRR5244733 ERR134669 SRR5244795 ERR230313 ERR137917 ERR554526 SRR5244792 SRR5244841 ERR554730 ERR249311 MRSA_S13 SRR5244836 SRR4195757 ERR743109 65_669 ERR256875 ERR1535343 C329 USFL079 MRSA_S17 ERR1715399 ERR163516 MRSA_S11 ERR1597906 BK2448 SRR5244693 ERR554530 ERR1723877 ERR1715363 ERR163470 SRR5244912 ERR554786 ERR249328 SRR5244867 SRR3194890 MRSA_S1 ERR554598 ERR237716 C8879 SRR5244817 C123 ERR554728 C2304 BK2561B SRR5244701 ERR237719 SRR5244945 SRR5244691 ERR554558 C1768 MRSA_S26 SRR5244811 SRR5244712 SRR5110365 ERR554244 ERR422946 18-432 ERR1040909 SRR5244734 CA17 SRR5244798 SRR5244704 USFL264 HUV05 CA14 ERR422959 PE001 SRR5244839 M120 SRR5244722 SRR4195758 99_48 ERR2072490 SRR1014714 ERR554356 05_25 HUV01 PP1259 99_06 SRR5244947 MRSA_S24 SRR5244917 SRR5244702 C1979 C1782 ERR714858 M121 C1504 SRR5244782 ERR554747 ERR237668 C1058 E1470 E404 ERR1712339 SRR5244900 USFL101 C1675 ERR715146 ERR1715362 SRR5244837 ERR256877 ERR376894 C1440 SRR5244695 C2485 SRR5244832 C1396 SRR5244689 SRR5244854 MRSA_S15 ERR1535358 SRR5244902 SRR5110367 ERR554559 ERR1712341 SRR5244921 ERR743203 ERR554615 ERR1535377 ERR2072503 H2 ERR554544 SRR5244784 C1427 SRR5244848 ERR554614 07_15 PE009 ERR1040960 ERR237657 ERR332190 ERR554729 ERR230349 ERR554582 SRR5244869 STV073L ERR554290 SRR5244786 SRR5244794 SRR5244799 C2191 SRR5244717 SRR5244721 ERR1195835 SRR5244862 ERR554744 ERR422886 HUV07 RH238 ERR554583 SRR5244783 ERR1595731 SRR5244827 ERR237718 2m-n ERR134781 ERR439277 C1762 C1555 UE201 MRSA_S2 SRR5244715 ERR234916 ERR134840 CM167 ERR1197492 ERR554552 SRR5244899 01_41 SRR5244686 M109 HUV03 ERR134773 MRSA_S19 SRR5244946 SRR5244818 ERR137331 SRR1178244 ERR134678 SRR5244676 C2701 ERR554746 ERR1535344 ERR302841 SRR5244871 ERR829988 SRR497495 ERR134820 ERR743210 ERR554428 C1410 ERR573128 C1378 SA_210 C186 SRR5244828	ERR137923_00253 hypothetical protein
MSKPVKNMTVAIIGTGRIGAATAKIYAGFGATITAYDAYPNKDLDFLTYKDSVKEAIKDADIISLHVPANKESYHLFDKAMFDHVKKGAILVNAARGAVINTPDLIAAVNDGTLLGAAIDTYENEAAYFTNDWTNKDIDDKTLLELIEHERILVTPHIAFFSDEAVQNLVEGGLNAALSVINTGTCETRLN	1	191	D-lactate dehydrogenase	group_23500	1	35	0	240	2.77778	100	0.130435	inf	1	ERR137923	ERR1589243 ERR1753505 ERR134842 CM94 V1859 ERR137947 ERR742992 ERR1535380 ERR2072360 ERR1753504 UV170 SRR4195754 SRR4195756 UV1151 Col52_A5 ERR1589245 ERR1589255 ERR302773 SRR5244880 UV699 STV600L SRR4195759 SRR4195761 ERR137937 SRR4195760 V2200 ERR134838 ERR1589254 MRSA131 ERR134844 ERR1589244 ERR573168 UV695 ERR1589247 ERR1589252		ERR593830 SRR5244819 ERR134761 ERR731099 ERR1040793 ERR716971 ERR1595729 SRR4195752 USFL078 C1407 MRSA_S9 87-950 SRR5244801 ERR234953 49-715 ERR1715412 C1543 SRR5244951 ERR554599 SRR5244716 C2403 SRR5244859 C1667 CA12 UC334 ERR737279 ERR134796 P210213_110 E396 MRSA_S7 SRR3194889 SRR5244711 ERR554574 ERR230292 01_19 MRSA_S14 ERR554567 SRR5244954 C679 CA15 ERR1041111 USA500 ERR702179 SRR5244733 ERR134669 SRR5244795 ERR230313 ERR137917 ERR554526 SRR5244792 SRR5244841 ERR554730 ERR249311 MRSA_S13 SRR5244836 SRR4195757 ERR743109 65_669 ERR256875 ERR1535343 C329 USFL079 MRSA_S17 ERR1715399 ERR163516 MRSA_S11 ERR1597906 BK2448 SRR5244693 ERR554530 ERR1723877 ERR1715363 ERR163470 SRR5244912 ERR554786 ERR249328 SRR5244867 SRR3194890 MRSA_S1 ERR554598 ERR237716 C8879 SRR5244817 C123 ERR554728 C2304 BK2561B SRR5244701 ERR237719 SRR5244945 SRR5244691 ERR554558 C1768 MRSA_S26 SRR5244811 SRR5244712 SRR5110365 ERR554244 ERR422946 18-432 ERR1040909 SRR5244734 CA17 SRR5244798 SRR5244704 USFL264 HUV05 CA14 ERR422959 PE001 SRR5244839 M120 SRR5244722 SRR4195758 99_48 ERR2072490 SRR1014714 ERR554356 05_25 HUV01 PP1259 99_06 SRR5244947 MRSA_S24 SRR5244917 SRR5244702 C1979 C1782 ERR714858 M121 C1504 SRR5244782 ERR554747 ERR237668 C1058 E1470 E404 ERR1712339 SRR5244900 USFL101 C1675 ERR715146 ERR1715362 SRR5244837 ERR256877 ERR376894 C1440 SRR5244695 C2485 SRR5244832 C1396 SRR5244689 SRR5244854 MRSA_S15 ERR1535358 SRR5244902 SRR5110367 ERR554559 ERR1712341 SRR5244921 ERR743203 ERR554615 ERR1535377 ERR2072503 H2 ERR554544 SRR5244784 C1427 SRR5244848 ERR554614 07_15 PE009 ERR1040960 ERR237657 ERR332190 ERR554729 ERR230349 ERR554582 SRR5244869 STV073L ERR554290 SRR5244786 SRR5244794 SRR5244799 C2191 SRR5244717 SRR5244721 ERR1195835 SRR5244862 ERR554744 ERR422886 HUV07 RH238 ERR554583 SRR5244783 ERR1595731 SRR5244827 ERR237718 2m-n ERR134781 ERR439277 C1762 C1555 UE201 MRSA_S2 SRR5244715 ERR234916 ERR134840 CM167 ERR1197492 ERR554552 SRR5244899 01_41 SRR5244686 M109 HUV03 ERR134773 MRSA_S19 SRR5244946 SRR5244818 ERR137331 SRR1178244 ERR134678 SRR5244676 C2701 ERR554746 ERR1535344 ERR302841 SRR5244871 ERR829988 SRR497495 ERR134820 ERR743210 ERR554428 C1410 ERR573128 C1378 SA_210 C186 SRR5244828	ERR137923_00258 D-lactate dehydrogenase
MDDIHNVFMYFAGLADKDGGEMIDSPIPDTESKIVKEPVGVVTQITPWNYPLLQASWKIAPALATGCSLVMKPSEITPLTTIRVFELMEEVGFPKGTINLILGAGSEVGDVMSGHKEVDLVSFTGGIETGKHIMKNAANNVTNIALELGGKNPNIIFDDADFELAVDQALNGGYFHAGQVCSAGSRILVQNSIKDKFEQALIDRVKKIKLGNGFDADTEMGPVISTEHRNKIESYMDVAKAEGATIAVGGKRPDRDDLKDGLFFEPTVITNCDTSMRIVQEEVFGPVVTVEGFETEQEAIQLANDSIYGLAGAVFSKDIGKAQRVANKLKLGTVWINDFHPYFAQAPWGGYKQSGIGRELGKEGLEEYLVSKHILTNTNPQLVNWFSK	0	388	NA	NA	1	35	0	240	2.77778	100	0.130435	inf	1	ERR137923	ERR1589243 ERR1753505 ERR134842 CM94 V1859 ERR137947 ERR742992 ERR1535380 ERR2072360 ERR1753504 UV170 SRR4195754 SRR4195756 UV1151 Col52_A5 ERR1589245 ERR1589255 ERR302773 SRR5244880 UV699 STV600L SRR4195759 SRR4195761 ERR137937 SRR4195760 V2200 ERR134838 ERR1589254 MRSA131 ERR134844 ERR1589244 ERR573168 UV695 ERR1589247 ERR1589252		ERR593830 SRR5244819 ERR134761 ERR731099 ERR1040793 ERR716971 ERR1595729 SRR4195752 USFL078 C1407 MRSA_S9 87-950 SRR5244801 ERR234953 49-715 ERR1715412 C1543 SRR5244951 ERR554599 SRR5244716 C2403 SRR5244859 C1667 CA12 UC334 ERR737279 ERR134796 P210213_110 E396 MRSA_S7 SRR3194889 SRR5244711 ERR554574 ERR230292 01_19 MRSA_S14 ERR554567 SRR5244954 C679 CA15 ERR1041111 USA500 ERR702179 SRR5244733 ERR134669 SRR5244795 ERR230313 ERR137917 ERR554526 SRR5244792 SRR5244841 ERR554730 ERR249311 MRSA_S13 SRR5244836 SRR4195757 ERR743109 65_669 ERR256875 ERR1535343 C329 USFL079 MRSA_S17 ERR1715399 ERR163516 MRSA_S11 ERR1597906 BK2448 SRR5244693 ERR554530 ERR1723877 ERR1715363 ERR163470 SRR5244912 ERR554786 ERR249328 SRR5244867 SRR3194890 MRSA_S1 ERR554598 ERR237716 C8879 SRR5244817 C123 ERR554728 C2304 BK2561B SRR5244701 ERR237719 SRR5244945 SRR5244691 ERR554558 C1768 MRSA_S26 SRR5244811 SRR5244712 SRR5110365 ERR554244 ERR422946 18-432 ERR1040909 SRR5244734 CA17 SRR5244798 SRR5244704 USFL264 HUV05 CA14 ERR422959 PE001 SRR5244839 M120 SRR5244722 SRR4195758 99_48 ERR2072490 SRR1014714 ERR554356 05_25 HUV01 PP1259 99_06 SRR5244947 MRSA_S24 SRR5244917 SRR5244702 C1979 C1782 ERR714858 M121 C1504 SRR5244782 ERR554747 ERR237668 C1058 E1470 E404 ERR1712339 SRR5244900 USFL101 C1675 ERR715146 ERR1715362 SRR5244837 ERR256877 ERR376894 C1440 SRR5244695 C2485 SRR5244832 C1396 SRR5244689 SRR5244854 MRSA_S15 ERR1535358 SRR5244902 SRR5110367 ERR554559 ERR1712341 SRR5244921 ERR743203 ERR554615 ERR1535377 ERR2072503 H2 ERR554544 SRR5244784 C1427 SRR5244848 ERR554614 07_15 PE009 ERR1040960 ERR237657 ERR332190 ERR554729 ERR230349 ERR554582 SRR5244869 STV073L ERR554290 SRR5244786 SRR5244794 SRR5244799 C2191 SRR5244717 SRR5244721 ERR1195835 SRR5244862 ERR554744 ERR422886 HUV07 RH238 ERR554583 SRR5244783 ERR1595731 SRR5244827 ERR237718 2m-n ERR134781 ERR439277 C1762 C1555 UE201 MRSA_S2 SRR5244715 ERR234916 ERR134840 CM167 ERR1197492 ERR554552 SRR5244899 01_41 SRR5244686 M109 HUV03 ERR134773 MRSA_S19 SRR5244946 SRR5244818 ERR137331 SRR1178244 ERR134678 SRR5244676 C2701 ERR554746 ERR1535344 ERR302841 SRR5244871 ERR829988 SRR497495 ERR134820 ERR743210 ERR554428 C1410 ERR573128 C1378 SA_210 C186 SRR5244828	ERR137923_00260 Betaine aldehyde dehydrogenase
MVWSNRIVADDTNYQTNNEKVFAAGDARRGQSLVVWAIKEGRGVAKAVDQYLASKVCV	0	58	NA	NA	1	35	0	240	2.77778	100	0.130435	inf	1	ERR137923	ERR1589243 ERR1753505 ERR134842 CM94 V1859 ERR137947 ERR742992 ERR1535380 ERR2072360 ERR1753504 UV170 SRR4195754 SRR4195756 UV1151 Col52_A5 ERR1589245 ERR1589255 ERR302773 SRR5244880 UV699 STV600L SRR4195759 SRR4195761 ERR137937 SRR4195760 V2200 ERR134838 ERR1589254 MRSA131 ERR134844 ERR1589244 ERR573168 UV695 ERR1589247 ERR1589252		ERR593830 SRR5244819 ERR134761 ERR731099 ERR1040793 ERR716971 ERR1595729 SRR4195752 USFL078 C1407 MRSA_S9 87-950 SRR5244801 ERR234953 49-715 ERR1715412 C1543 SRR5244951 ERR554599 SRR5244716 C2403 SRR5244859 C1667 CA12 UC334 ERR737279 ERR134796 P210213_110 E396 MRSA_S7 SRR3194889 SRR5244711 ERR554574 ERR230292 01_19 MRSA_S14 ERR554567 SRR5244954 C679 CA15 ERR1041111 USA500 ERR702179 SRR5244733 ERR134669 SRR5244795 ERR230313 ERR137917 ERR554526 SRR5244792 SRR5244841 ERR554730 ERR249311 MRSA_S13 SRR5244836 SRR4195757 ERR743109 65_669 ERR256875 ERR1535343 C329 USFL079 MRSA_S17 ERR1715399 ERR163516 MRSA_S11 ERR1597906 BK2448 SRR5244693 ERR554530 ERR1723877 ERR1715363 ERR163470 SRR5244912 ERR554786 ERR249328 SRR5244867 SRR3194890 MRSA_S1 ERR554598 ERR237716 C8879 SRR5244817 C123 ERR554728 C2304 BK2561B SRR5244701 ERR237719 SRR5244945 SRR5244691 ERR554558 C1768 MRSA_S26 SRR5244811 SRR5244712 SRR5110365 ERR554244 ERR422946 18-432 ERR1040909 SRR5244734 CA17 SRR5244798 SRR5244704 USFL264 HUV05 CA14 ERR422959 PE001 SRR5244839 M120 SRR5244722 SRR4195758 99_48 ERR2072490 SRR1014714 ERR554356 05_25 HUV01 PP1259 99_06 SRR5244947 MRSA_S24 SRR5244917 SRR5244702 C1979 C1782 ERR714858 M121 C1504 SRR5244782 ERR554747 ERR237668 C1058 E1470 E404 ERR1712339 SRR5244900 USFL101 C1675 ERR715146 ERR1715362 SRR5244837 ERR256877 ERR376894 C1440 SRR5244695 C2485 SRR5244832 C1396 SRR5244689 SRR5244854 MRSA_S15 ERR1535358 SRR5244902 SRR5110367 ERR554559 ERR1712341 SRR5244921 ERR743203 ERR554615 ERR1535377 ERR2072503 H2 ERR554544 SRR5244784 C1427 SRR5244848 ERR554614 07_15 PE009 ERR1040960 ERR237657 ERR332190 ERR554729 ERR230349 ERR554582 SRR5244869 STV073L ERR554290 SRR5244786 SRR5244794 SRR5244799 C2191 SRR5244717 SRR5244721 ERR1195835 SRR5244862 ERR554744 ERR422886 HUV07 RH238 ERR554583 SRR5244783 ERR1595731 SRR5244827 ERR237718 2m-n ERR134781 ERR439277 C1762 C1555 UE201 MRSA_S2 SRR5244715 ERR234916 ERR134840 CM167 ERR1197492 ERR554552 SRR5244899 01_41 SRR5244686 M109 HUV03 ERR134773 MRSA_S19 SRR5244946 SRR5244818 ERR137331 SRR1178244 ERR134678 SRR5244676 C2701 ERR554746 ERR1535344 ERR302841 SRR5244871 ERR829988 SRR497495 ERR134820 ERR743210 ERR554428 C1410 ERR573128 C1378 SA_210 C186 SRR5244828	ERR137923_00271 Glutamate synthase [NADPH] small chain
MYGIPNMKLDKDVVRRRIKLMEEAGITFINGVEVGVDIDKATLESEYDAIILCTGAQKGRDLPLEGRMGDGIHFAMDYLTEQTQLLNGEIDDITITAKDKNVIIIGAGDTGADCVATALRENCKSIVQFNKYTKLPEAITFTENASWPLAMPVFKMDYAHQEYEAKFGKEPRAYGVQTMRYDVDDKGHIRGLYTQILEQGENGMVKSNRGG	0	211	NA	NA	1	35	0	240	2.77778	100	0.130435	inf	1	ERR137923	ERR1589243 ERR1753505 ERR134842 CM94 V1859 ERR137947 ERR742992 ERR1535380 ERR2072360 ERR1753504 UV170 SRR4195754 SRR4195756 UV1151 Col52_A5 ERR1589245 ERR1589255 ERR302773 SRR5244880 UV699 STV600L SRR4195759 SRR4195761 ERR137937 SRR4195760 V2200 ERR134838 ERR1589254 MRSA131 ERR134844 ERR1589244 ERR573168 UV695 ERR1589247 ERR1589252		ERR593830 SRR5244819 ERR134761 ERR731099 ERR1040793 ERR716971 ERR1595729 SRR4195752 USFL078 C1407 MRSA_S9 87-950 SRR5244801 ERR234953 49-715 ERR1715412 C1543 SRR5244951 ERR554599 SRR5244716 C2403 SRR5244859 C1667 CA12 UC334 ERR737279 ERR134796 P210213_110 E396 MRSA_S7 SRR3194889 SRR5244711 ERR554574 ERR230292 01_19 MRSA_S14 ERR554567 SRR5244954 C679 CA15 ERR1041111 USA500 ERR702179 SRR5244733 ERR134669 SRR5244795 ERR230313 ERR137917 ERR554526 SRR5244792 SRR5244841 ERR554730 ERR249311 MRSA_S13 SRR5244836 SRR4195757 ERR743109 65_669 ERR256875 ERR1535343 C329 USFL079 MRSA_S17 ERR1715399 ERR163516 MRSA_S11 ERR1597906 BK2448 SRR5244693 ERR554530 ERR1723877 ERR1715363 ERR163470 SRR5244912 ERR554786 ERR249328 SRR5244867 SRR3194890 MRSA_S1 ERR554598 ERR237716 C8879 SRR5244817 C123 ERR554728 C2304 BK2561B SRR5244701 ERR237719 SRR5244945 SRR5244691 ERR554558 C1768 MRSA_S26 SRR5244811 SRR5244712 SRR5110365 ERR554244 ERR422946 18-432 ERR1040909 SRR5244734 CA17 SRR5244798 SRR5244704 USFL264 HUV05 CA14 ERR422959 PE001 SRR5244839 M120 SRR5244722 SRR4195758 99_48 ERR2072490 SRR1014714 ERR554356 05_25 HUV01 PP1259 99_06 SRR5244947 MRSA_S24 SRR5244917 SRR5244702 C1979 C1782 ERR714858 M121 C1504 SRR5244782 ERR554747 ERR237668 C1058 E1470 E404 ERR1712339 SRR5244900 USFL101 C1675 ERR715146 ERR1715362 SRR5244837 ERR256877 ERR376894 C1440 SRR5244695 C2485 SRR5244832 C1396 SRR5244689 SRR5244854 MRSA_S15 ERR1535358 SRR5244902 SRR5110367 ERR554559 ERR1712341 SRR5244921 ERR743203 ERR554615 ERR1535377 ERR2072503 H2 ERR554544 SRR5244784 C1427 SRR5244848 ERR554614 07_15 PE009 ERR1040960 ERR237657 ERR332190 ERR554729 ERR230349 ERR554582 SRR5244869 STV073L ERR554290 SRR5244786 SRR5244794 SRR5244799 C2191 SRR5244717 SRR5244721 ERR1195835 SRR5244862 ERR554744 ERR422886 HUV07 RH238 ERR554583 SRR5244783 ERR1595731 SRR5244827 ERR237718 2m-n ERR134781 ERR439277 C1762 C1555 UE201 MRSA_S2 SRR5244715 ERR234916 ERR134840 CM167 ERR1197492 ERR554552 SRR5244899 01_41 SRR5244686 M109 HUV03 ERR134773 MRSA_S19 SRR5244946 SRR5244818 ERR137331 SRR1178244 ERR134678 SRR5244676 C2701 ERR554746 ERR1535344 ERR302841 SRR5244871 ERR829988 SRR497495 ERR134820 ERR743210 ERR554428 C1410 ERR573128 C1378 SA_210 C186 SRR5244828	ERR137923_00272 Glutamate synthase [NADPH] small chain
MPLIVIFIFMMISFLIILGRDRIKLETRAEKLKEVERRSLRIVQVSEEEQDDNL	0	54	NA	NA	1	35	0	240	2.77778	100	0.130435	inf	1	ERR137923	ERR1589243 ERR1753505 ERR134842 CM94 V1859 ERR137947 ERR742992 ERR1535380 ERR2072360 ERR1753504 UV170 SRR4195754 SRR4195756 UV1151 Col52_A5 ERR1589245 ERR1589255 ERR302773 SRR5244880 UV699 STV600L SRR4195759 SRR4195761 ERR137937 SRR4195760 V2200 ERR134838 ERR1589254 MRSA131 ERR134844 ERR1589244 ERR573168 UV695 ERR1589247 ERR1589252		ERR593830 SRR5244819 ERR134761 ERR731099 ERR1040793 ERR716971 ERR1595729 SRR4195752 USFL078 C1407 MRSA_S9 87-950 SRR5244801 ERR234953 49-715 ERR1715412 C1543 SRR5244951 ERR554599 SRR5244716 C2403 SRR5244859 C1667 CA12 UC334 ERR737279 ERR134796 P210213_110 E396 MRSA_S7 SRR3194889 SRR5244711 ERR554574 ERR230292 01_19 MRSA_S14 ERR554567 SRR5244954 C679 CA15 ERR1041111 USA500 ERR702179 SRR5244733 ERR134669 SRR5244795 ERR230313 ERR137917 ERR554526 SRR5244792 SRR5244841 ERR554730 ERR249311 MRSA_S13 SRR5244836 SRR4195757 ERR743109 65_669 ERR256875 ERR1535343 C329 USFL079 MRSA_S17 ERR1715399 ERR163516 MRSA_S11 ERR1597906 BK2448 SRR5244693 ERR554530 ERR1723877 ERR1715363 ERR163470 SRR5244912 ERR554786 ERR249328 SRR5244867 SRR3194890 MRSA_S1 ERR554598 ERR237716 C8879 SRR5244817 C123 ERR554728 C2304 BK2561B SRR5244701 ERR237719 SRR5244945 SRR5244691 ERR554558 C1768 MRSA_S26 SRR5244811 SRR5244712 SRR5110365 ERR554244 ERR422946 18-432 ERR1040909 SRR5244734 CA17 SRR5244798 SRR5244704 USFL264 HUV05 CA14 ERR422959 PE001 SRR5244839 M120 SRR5244722 SRR4195758 99_48 ERR2072490 SRR1014714 ERR554356 05_25 HUV01 PP1259 99_06 SRR5244947 MRSA_S24 SRR5244917 SRR5244702 C1979 C1782 ERR714858 M121 C1504 SRR5244782 ERR554747 ERR237668 C1058 E1470 E404 ERR1712339 SRR5244900 USFL101 C1675 ERR715146 ERR1715362 SRR5244837 ERR256877 ERR376894 C1440 SRR5244695 C2485 SRR5244832 C1396 SRR5244689 SRR5244854 MRSA_S15 ERR1535358 SRR5244902 SRR5110367 ERR554559 ERR1712341 SRR5244921 ERR743203 ERR554615 ERR1535377 ERR2072503 H2 ERR554544 SRR5244784 C1427 SRR5244848 ERR554614 07_15 PE009 ERR1040960 ERR237657 ERR332190 ERR554729 ERR230349 ERR554582 SRR5244869 STV073L ERR554290 SRR5244786 SRR5244794 SRR5244799 C2191 SRR5244717 SRR5244721 ERR1195835 SRR5244862 ERR554744 ERR422886 HUV07 RH238 ERR554583 SRR5244783 ERR1595731 SRR5244827 ERR237718 2m-n ERR134781 ERR439277 C1762 C1555 UE201 MRSA_S2 SRR5244715 ERR234916 ERR134840 CM167 ERR1197492 ERR554552 SRR5244899 01_41 SRR5244686 M109 HUV03 ERR134773 MRSA_S19 SRR5244946 SRR5244818 ERR137331 SRR1178244 ERR134678 SRR5244676 C2701 ERR554746 ERR1535344 ERR302841 SRR5244871 ERR829988 SRR497495 ERR134820 ERR743210 ERR554428 C1410 ERR573128 C1378 SA_210 C186 SRR5244828	ERR137923_00275 hypothetical protein
MLNGNNVIFSIETRRYYLMLMLFSKENAMSLNHFSIDLQVSKNTVIHDINHVKEQLENHGLSLKYSRKHGYEIVGDEFEVRRFFIKLIDQRLNHDITKSEVLKALNLTFEDIAYQKDKIKQVEQFLKSRFIDKSLSSLPYVLCVIRRRIQSGHVMNPLNINYQYLRDTKEYQATEIMTQHEPDLPEAEKLYLTLHLLSTSVQWTDLQESDSISNLTMAIAQMIHHFEQITFINIEYKEKLSQQLLLHLTPAFYRIKYNLTDRDELINPLQGNYQSLFHMVKQSCQSLTEYFGKSLPDNEIAYLTMLFGGSLRRQDENFDGKIKAIIVCTQGTSVSQMMLYELRNLFPEIIFLDAISLRTFENYTLDYDIVFSPMFVLTHKKLFITKVALSENEQRKLRKEVMKYINKESADIDKEINKLMALIERTTTVNDITELRDGLEDFIANYNSISTINGSIVTQNKTLDLADLIPARHVKRMHHVENIDEAIAKASDVLVANHFIDIKYIHEMQQVFDDSYMVIMQNIAIPHAYSEKHVHKTAMSMLILQEPIYMSDGTAIHIIVPIAAVDKVTHLRALLQLRDVAQDNDAIKRIIQSRKNSDVNEILKNYSNKEARENGWDSN	0	619	NA	NA	1	35	0	240	2.77778	100	0.130435	inf	1	ERR137923	ERR1589243 ERR1753505 ERR134842 CM94 V1859 ERR137947 ERR742992 ERR1535380 ERR2072360 ERR1753504 UV170 SRR4195754 SRR4195756 UV1151 Col52_A5 ERR1589245 ERR1589255 ERR302773 SRR5244880 UV699 STV600L SRR4195759 SRR4195761 ERR137937 SRR4195760 V2200 ERR134838 ERR1589254 MRSA131 ERR134844 ERR1589244 ERR573168 UV695 ERR1589247 ERR1589252		ERR593830 SRR5244819 ERR134761 ERR731099 ERR1040793 ERR716971 ERR1595729 SRR4195752 USFL078 C1407 MRSA_S9 87-950 SRR5244801 ERR234953 49-715 ERR1715412 C1543 SRR5244951 ERR554599 SRR5244716 C2403 SRR5244859 C1667 CA12 UC334 ERR737279 ERR134796 P210213_110 E396 MRSA_S7 SRR3194889 SRR5244711 ERR554574 ERR230292 01_19 MRSA_S14 ERR554567 SRR5244954 C679 CA15 ERR1041111 USA500 ERR702179 SRR5244733 ERR134669 SRR5244795 ERR230313 ERR137917 ERR554526 SRR5244792 SRR5244841 ERR554730 ERR249311 MRSA_S13 SRR5244836 SRR4195757 ERR743109 65_669 ERR256875 ERR1535343 C329 USFL079 MRSA_S17 ERR1715399 ERR163516 MRSA_S11 ERR1597906 BK2448 SRR5244693 ERR554530 ERR1723877 ERR1715363 ERR163470 SRR5244912 ERR554786 ERR249328 SRR5244867 SRR3194890 MRSA_S1 ERR554598 ERR237716 C8879 SRR5244817 C123 ERR554728 C2304 BK2561B SRR5244701 ERR237719 SRR5244945 SRR5244691 ERR554558 C1768 MRSA_S26 SRR5244811 SRR5244712 SRR5110365 ERR554244 ERR422946 18-432 ERR1040909 SRR5244734 CA17 SRR5244798 SRR5244704 USFL264 HUV05 CA14 ERR422959 PE001 SRR5244839 M120 SRR5244722 SRR4195758 99_48 ERR2072490 SRR1014714 ERR554356 05_25 HUV01 PP1259 99_06 SRR5244947 MRSA_S24 SRR5244917 SRR5244702 C1979 C1782 ERR714858 M121 C1504 SRR5244782 ERR554747 ERR237668 C1058 E1470 E404 ERR1712339 SRR5244900 USFL101 C1675 ERR715146 ERR1715362 SRR5244837 ERR256877 ERR376894 C1440 SRR5244695 C2485 SRR5244832 C1396 SRR5244689 SRR5244854 MRSA_S15 ERR1535358 SRR5244902 SRR5110367 ERR554559 ERR1712341 SRR5244921 ERR743203 ERR554615 ERR1535377 ERR2072503 H2 ERR554544 SRR5244784 C1427 SRR5244848 ERR554614 07_15 PE009 ERR1040960 ERR237657 ERR332190 ERR554729 ERR230349 ERR554582 SRR5244869 STV073L ERR554290 SRR5244786 SRR5244794 SRR5244799 C2191 SRR5244717 SRR5244721 ERR1195835 SRR5244862 ERR554744 ERR422886 HUV07 RH238 ERR554583 SRR5244783 ERR1595731 SRR5244827 ERR237718 2m-n ERR134781 ERR439277 C1762 C1555 UE201 MRSA_S2 SRR5244715 ERR234916 ERR134840 CM167 ERR1197492 ERR554552 SRR5244899 01_41 SRR5244686 M109 HUV03 ERR134773 MRSA_S19 SRR5244946 SRR5244818 ERR137331 SRR1178244 ERR134678 SRR5244676 C2701 ERR554746 ERR1535344 ERR302841 SRR5244871 ERR829988 SRR497495 ERR134820 ERR743210 ERR554428 C1410 ERR573128 C1378 SA_210 C186 SRR5244828	ERR137923_00276 hypothetical protein
MKYMDITEKVPMSESEVNQLLKGKGILENRGKVFLEAQEKYEVNVIYLVSHALVETGNGKSELAKGIKDGKKRYYNFFGIGAFDSSAVRSGKSYAEKEQWTSPDKAIIGGAKFIRNEYFENNQLNLYQMRWNPENPAQHQYASDIRWADKIAKLMDKSYKQFGIKKDDIRQTYYK	0	175	NA	NA	1	35	0	240	2.77778	100	0.130435	inf	1	ERR137923	ERR1589243 ERR1753505 ERR134842 CM94 V1859 ERR137947 ERR742992 ERR1535380 ERR2072360 ERR1753504 UV170 SRR4195754 SRR4195756 UV1151 Col52_A5 ERR1589245 ERR1589255 ERR302773 SRR5244880 UV699 STV600L SRR4195759 SRR4195761 ERR137937 SRR4195760 V2200 ERR134838 ERR1589254 MRSA131 ERR134844 ERR1589244 ERR573168 UV695 ERR1589247 ERR1589252		ERR593830 SRR5244819 ERR134761 ERR731099 ERR1040793 ERR716971 ERR1595729 SRR4195752 USFL078 C1407 MRSA_S9 87-950 SRR5244801 ERR234953 49-715 ERR1715412 C1543 SRR5244951 ERR554599 SRR5244716 C2403 SRR5244859 C1667 CA12 UC334 ERR737279 ERR134796 P210213_110 E396 MRSA_S7 SRR3194889 SRR5244711 ERR554574 ERR230292 01_19 MRSA_S14 ERR554567 SRR5244954 C679 CA15 ERR1041111 USA500 ERR702179 SRR5244733 ERR134669 SRR5244795 ERR230313 ERR137917 ERR554526 SRR5244792 SRR5244841 ERR554730 ERR249311 MRSA_S13 SRR5244836 SRR4195757 ERR743109 65_669 ERR256875 ERR1535343 C329 USFL079 MRSA_S17 ERR1715399 ERR163516 MRSA_S11 ERR1597906 BK2448 SRR5244693 ERR554530 ERR1723877 ERR1715363 ERR163470 SRR5244912 ERR554786 ERR249328 SRR5244867 SRR3194890 MRSA_S1 ERR554598 ERR237716 C8879 SRR5244817 C123 ERR554728 C2304 BK2561B SRR5244701 ERR237719 SRR5244945 SRR5244691 ERR554558 C1768 MRSA_S26 SRR5244811 SRR5244712 SRR5110365 ERR554244 ERR422946 18-432 ERR1040909 SRR5244734 CA17 SRR5244798 SRR5244704 USFL264 HUV05 CA14 ERR422959 PE001 SRR5244839 M120 SRR5244722 SRR4195758 99_48 ERR2072490 SRR1014714 ERR554356 05_25 HUV01 PP1259 99_06 SRR5244947 MRSA_S24 SRR5244917 SRR5244702 C1979 C1782 ERR714858 M121 C1504 SRR5244782 ERR554747 ERR237668 C1058 E1470 E404 ERR1712339 SRR5244900 USFL101 C1675 ERR715146 ERR1715362 SRR5244837 ERR256877 ERR376894 C1440 SRR5244695 C2485 SRR5244832 C1396 SRR5244689 SRR5244854 MRSA_S15 ERR1535358 SRR5244902 SRR5110367 ERR554559 ERR1712341 SRR5244921 ERR743203 ERR554615 ERR1535377 ERR2072503 H2 ERR554544 SRR5244784 C1427 SRR5244848 ERR554614 07_15 PE009 ERR1040960 ERR237657 ERR332190 ERR554729 ERR230349 ERR554582 SRR5244869 STV073L ERR554290 SRR5244786 SRR5244794 SRR5244799 C2191 SRR5244717 SRR5244721 ERR1195835 SRR5244862 ERR554744 ERR422886 HUV07 RH238 ERR554583 SRR5244783 ERR1595731 SRR5244827 ERR237718 2m-n ERR134781 ERR439277 C1762 C1555 UE201 MRSA_S2 SRR5244715 ERR234916 ERR134840 CM167 ERR1197492 ERR554552 SRR5244899 01_41 SRR5244686 M109 HUV03 ERR134773 MRSA_S19 SRR5244946 SRR5244818 ERR137331 SRR1178244 ERR134678 SRR5244676 C2701 ERR554746 ERR1535344 ERR302841 SRR5244871 ERR829988 SRR497495 ERR134820 ERR743210 ERR554428 C1410 ERR573128 C1378 SA_210 C186 SRR5244828	ERR137923_00278 Bifunctional autolysin
MPKQYVYIIEELLYKSNEYQNKKSYYETLVNQVIELKQADDLIIGLAYSVQRLVVDHLHVVGDIYDRGPQPDKIMDTLINYHSLDIQWGNHDVLWVGAYAGSKVCLANLLRICARYDNLDIIEDAYGINLRPLLTLAEKYYDADNPAFKPKKRPDKHERLTQREESQITKIHQAIAMIQFKLEIPIIKRRPNFEMEERLVLEKVNYDTNEITVYGNTYPLKDTCFQTVNRDNPAELLPEEEEVMNKLLLSFQQSEKLRRHMSFLMRKGSLYLPYNGNLLIHGCIPVDENGEMESFEIDGHTYSGQELLDVFEYHVRKSFDEKENTDDLSTDLVWYLWTGKYSSLFGKRAMTTFERYFIADKASHKEEKNPYYHLREDVNMVRKMLSDFGLNPDEGRIINGHTPVKEINGEDPIKADGKMLVIDGGFSKAYQSTTGIAGYTLLYNSFGMQLVAHQQFNAKEKILSEGIDELSIKRVVDKELQRKKIRDTNIGKDLQAQIDILKMLMHDRYLD	0	511	NA	NA	1	35	0	240	2.77778	100	0.130435	inf	1	ERR137923	ERR1589243 ERR1753505 ERR134842 CM94 V1859 ERR137947 ERR742992 ERR1535380 ERR2072360 ERR1753504 UV170 SRR4195754 SRR4195756 UV1151 Col52_A5 ERR1589245 ERR1589255 ERR302773 SRR5244880 UV699 STV600L SRR4195759 SRR4195761 ERR137937 SRR4195760 V2200 ERR134838 ERR1589254 MRSA131 ERR134844 ERR1589244 ERR573168 UV695 ERR1589247 ERR1589252		ERR593830 SRR5244819 ERR134761 ERR731099 ERR1040793 ERR716971 ERR1595729 SRR4195752 USFL078 C1407 MRSA_S9 87-950 SRR5244801 ERR234953 49-715 ERR1715412 C1543 SRR5244951 ERR554599 SRR5244716 C2403 SRR5244859 C1667 CA12 UC334 ERR737279 ERR134796 P210213_110 E396 MRSA_S7 SRR3194889 SRR5244711 ERR554574 ERR230292 01_19 MRSA_S14 ERR554567 SRR5244954 C679 CA15 ERR1041111 USA500 ERR702179 SRR5244733 ERR134669 SRR5244795 ERR230313 ERR137917 ERR554526 SRR5244792 SRR5244841 ERR554730 ERR249311 MRSA_S13 SRR5244836 SRR4195757 ERR743109 65_669 ERR256875 ERR1535343 C329 USFL079 MRSA_S17 ERR1715399 ERR163516 MRSA_S11 ERR1597906 BK2448 SRR5244693 ERR554530 ERR1723877 ERR1715363 ERR163470 SRR5244912 ERR554786 ERR249328 SRR5244867 SRR3194890 MRSA_S1 ERR554598 ERR237716 C8879 SRR5244817 C123 ERR554728 C2304 BK2561B SRR5244701 ERR237719 SRR5244945 SRR5244691 ERR554558 C1768 MRSA_S26 SRR5244811 SRR5244712 SRR5110365 ERR554244 ERR422946 18-432 ERR1040909 SRR5244734 CA17 SRR5244798 SRR5244704 USFL264 HUV05 CA14 ERR422959 PE001 SRR5244839 M120 SRR5244722 SRR4195758 99_48 ERR2072490 SRR1014714 ERR554356 05_25 HUV01 PP1259 99_06 SRR5244947 MRSA_S24 SRR5244917 SRR5244702 C1979 C1782 ERR714858 M121 C1504 SRR5244782 ERR554747 ERR237668 C1058 E1470 E404 ERR1712339 SRR5244900 USFL101 C1675 ERR715146 ERR1715362 SRR5244837 ERR256877 ERR376894 C1440 SRR5244695 C2485 SRR5244832 C1396 SRR5244689 SRR5244854 MRSA_S15 ERR1535358 SRR5244902 SRR5110367 ERR554559 ERR1712341 SRR5244921 ERR743203 ERR554615 ERR1535377 ERR2072503 H2 ERR554544 SRR5244784 C1427 SRR5244848 ERR554614 07_15 PE009 ERR1040960 ERR237657 ERR332190 ERR554729 ERR230349 ERR554582 SRR5244869 STV073L ERR554290 SRR5244786 SRR5244794 SRR5244799 C2191 SRR5244717 SRR5244721 ERR1195835 SRR5244862 ERR554744 ERR422886 HUV07 RH238 ERR554583 SRR5244783 ERR1595731 SRR5244827 ERR237718 2m-n ERR134781 ERR439277 C1762 C1555 UE201 MRSA_S2 SRR5244715 ERR234916 ERR134840 CM167 ERR1197492 ERR554552 SRR5244899 01_41 SRR5244686 M109 HUV03 ERR134773 MRSA_S19 SRR5244946 SRR5244818 ERR137331 SRR1178244 ERR134678 SRR5244676 C2701 ERR554746 ERR1535344 ERR302841 SRR5244871 ERR829988 SRR497495 ERR134820 ERR743210 ERR554428 C1410 ERR573128 C1378 SA_210 C186 SRR5244828	ERR137923_00279 Fructose-1_6-bisphosphatase class 3
MTQITEKELKKKYLDLLSQNFDTPEKLATEIINLESILELPKGTEHFVSDLHGEYEAFQHVLRNGSGNVRAKINDIFKERLSTKELNDLTALVYYPEDKLKVISKIAVNLMSGISQQSNI	0	120	NA	NA	1	35	0	240	2.77778	100	0.130435	inf	1	ERR137923	ERR1589243 ERR1753505 ERR134842 CM94 V1859 ERR137947 ERR742992 ERR1535380 ERR2072360 ERR1753504 UV170 SRR4195754 SRR4195756 UV1151 Col52_A5 ERR1589245 ERR1589255 ERR302773 SRR5244880 UV699 STV600L SRR4195759 SRR4195761 ERR137937 SRR4195760 V2200 ERR134838 ERR1589254 MRSA131 ERR134844 ERR1589244 ERR573168 UV695 ERR1589247 ERR1589252		ERR593830 SRR5244819 ERR134761 ERR731099 ERR1040793 ERR716971 ERR1595729 SRR4195752 USFL078 C1407 MRSA_S9 87-950 SRR5244801 ERR234953 49-715 ERR1715412 C1543 SRR5244951 ERR554599 SRR5244716 C2403 SRR5244859 C1667 CA12 UC334 ERR737279 ERR134796 P210213_110 E396 MRSA_S7 SRR3194889 SRR5244711 ERR554574 ERR230292 01_19 MRSA_S14 ERR554567 SRR5244954 C679 CA15 ERR1041111 USA500 ERR702179 SRR5244733 ERR134669 SRR5244795 ERR230313 ERR137917 ERR554526 SRR5244792 SRR5244841 ERR554730 ERR249311 MRSA_S13 SRR5244836 SRR4195757 ERR743109 65_669 ERR256875 ERR1535343 C329 USFL079 MRSA_S17 ERR1715399 ERR163516 MRSA_S11 ERR1597906 BK2448 SRR5244693 ERR554530 ERR1723877 ERR1715363 ERR163470 SRR5244912 ERR554786 ERR249328 SRR5244867 SRR3194890 MRSA_S1 ERR554598 ERR237716 C8879 SRR5244817 C123 ERR554728 C2304 BK2561B SRR5244701 ERR237719 SRR5244945 SRR5244691 ERR554558 C1768 MRSA_S26 SRR5244811 SRR5244712 SRR5110365 ERR554244 ERR422946 18-432 ERR1040909 SRR5244734 CA17 SRR5244798 SRR5244704 USFL264 HUV05 CA14 ERR422959 PE001 SRR5244839 M120 SRR5244722 SRR4195758 99_48 ERR2072490 SRR1014714 ERR554356 05_25 HUV01 PP1259 99_06 SRR5244947 MRSA_S24 SRR5244917 SRR5244702 C1979 C1782 ERR714858 M121 C1504 SRR5244782 ERR554747 ERR237668 C1058 E1470 E404 ERR1712339 SRR5244900 USFL101 C1675 ERR715146 ERR1715362 SRR5244837 ERR256877 ERR376894 C1440 SRR5244695 C2485 SRR5244832 C1396 SRR5244689 SRR5244854 MRSA_S15 ERR1535358 SRR5244902 SRR5110367 ERR554559 ERR1712341 SRR5244921 ERR743203 ERR554615 ERR1535377 ERR2072503 H2 ERR554544 SRR5244784 C1427 SRR5244848 ERR554614 07_15 PE009 ERR1040960 ERR237657 ERR332190 ERR554729 ERR230349 ERR554582 SRR5244869 STV073L ERR554290 SRR5244786 SRR5244794 SRR5244799 C2191 SRR5244717 SRR5244721 ERR1195835 SRR5244862 ERR554744 ERR422886 HUV07 RH238 ERR554583 SRR5244783 ERR1595731 SRR5244827 ERR237718 2m-n ERR134781 ERR439277 C1762 C1555 UE201 MRSA_S2 SRR5244715 ERR234916 ERR134840 CM167 ERR1197492 ERR554552 SRR5244899 01_41 SRR5244686 M109 HUV03 ERR134773 MRSA_S19 SRR5244946 SRR5244818 ERR137331 SRR1178244 ERR134678 SRR5244676 C2701 ERR554746 ERR1535344 ERR302841 SRR5244871 ERR829988 SRR497495 ERR134820 ERR743210 ERR554428 C1410 ERR573128 C1378 SA_210 C186 SRR5244828	ERR137923_00280 Fructose-1_6-bisphosphatase class 3
MVLLLIGEFGYWLYSAAPQATSIDGLTAFLPQAMGMVIVAVIYGFMNMKAENPFRNKITWLQIISGFFFAFGALTYLISAQPNMNGLATGFILSQTSVVLATLTGIYFLKQHKTSKEMVITIIGLVLILVAASVTVFIK	4	139	putative glucose uptake protein GlcU	glcU_2	1	35	0	240	2.77778	100	0.130435	inf	1	ERR137923	ERR1589243 ERR1753505 ERR134842 CM94 V1859 ERR137947 ERR742992 ERR1535380 ERR2072360 ERR1753504 UV170 SRR4195754 SRR4195756 UV1151 Col52_A5 ERR1589245 ERR1589255 ERR302773 SRR5244880 UV699 STV600L SRR4195759 SRR4195761 ERR137937 SRR4195760 V2200 ERR134838 ERR1589254 MRSA131 ERR134844 ERR1589244 ERR573168 UV695 ERR1589247 ERR1589252		ERR593830 SRR5244819 ERR134761 ERR731099 ERR1040793 ERR716971 ERR1595729 SRR4195752 USFL078 C1407 MRSA_S9 87-950 SRR5244801 ERR234953 49-715 ERR1715412 C1543 SRR5244951 ERR554599 SRR5244716 C2403 SRR5244859 C1667 CA12 UC334 ERR737279 ERR134796 P210213_110 E396 MRSA_S7 SRR3194889 SRR5244711 ERR554574 ERR230292 01_19 MRSA_S14 ERR554567 SRR5244954 C679 CA15 ERR1041111 USA500 ERR702179 SRR5244733 ERR134669 SRR5244795 ERR230313 ERR137917 ERR554526 SRR5244792 SRR5244841 ERR554730 ERR249311 MRSA_S13 SRR5244836 SRR4195757 ERR743109 65_669 ERR256875 ERR1535343 C329 USFL079 MRSA_S17 ERR1715399 ERR163516 MRSA_S11 ERR1597906 BK2448 SRR5244693 ERR554530 ERR1723877 ERR1715363 ERR163470 SRR5244912 ERR554786 ERR249328 SRR5244867 SRR3194890 MRSA_S1 ERR554598 ERR237716 C8879 SRR5244817 C123 ERR554728 C2304 BK2561B SRR5244701 ERR237719 SRR5244945 SRR5244691 ERR554558 C1768 MRSA_S26 SRR5244811 SRR5244712 SRR5110365 ERR554244 ERR422946 18-432 ERR1040909 SRR5244734 CA17 SRR5244798 SRR5244704 USFL264 HUV05 CA14 ERR422959 PE001 SRR5244839 M120 SRR5244722 SRR4195758 99_48 ERR2072490 SRR1014714 ERR554356 05_25 HUV01 PP1259 99_06 SRR5244947 MRSA_S24 SRR5244917 SRR5244702 C1979 C1782 ERR714858 M121 C1504 SRR5244782 ERR554747 ERR237668 C1058 E1470 E404 ERR1712339 SRR5244900 USFL101 C1675 ERR715146 ERR1715362 SRR5244837 ERR256877 ERR376894 C1440 SRR5244695 C2485 SRR5244832 C1396 SRR5244689 SRR5244854 MRSA_S15 ERR1535358 SRR5244902 SRR5110367 ERR554559 ERR1712341 SRR5244921 ERR743203 ERR554615 ERR1535377 ERR2072503 H2 ERR554544 SRR5244784 C1427 SRR5244848 ERR554614 07_15 PE009 ERR1040960 ERR237657 ERR332190 ERR554729 ERR230349 ERR554582 SRR5244869 STV073L ERR554290 SRR5244786 SRR5244794 SRR5244799 C2191 SRR5244717 SRR5244721 ERR1195835 SRR5244862 ERR554744 ERR422886 HUV07 RH238 ERR554583 SRR5244783 ERR1595731 SRR5244827 ERR237718 2m-n ERR134781 ERR439277 C1762 C1555 UE201 MRSA_S2 SRR5244715 ERR234916 ERR134840 CM167 ERR1197492 ERR554552 SRR5244899 01_41 SRR5244686 M109 HUV03 ERR134773 MRSA_S19 SRR5244946 SRR5244818 ERR137331 SRR1178244 ERR134678 SRR5244676 C2701 ERR554746 ERR1535344 ERR302841 SRR5244871 ERR829988 SRR497495 ERR134820 ERR743210 ERR554428 C1410 ERR573128 C1378 SA_210 C186 SRR5244828	ERR137923_00281 putative glucose uptake protein GlcU
MTNKVVILGSTNVDQFLTVERYAQPGETLHVEEAQKAFGGGKGANQAIATARMQADTTFITKIGTDGVADFILEDFKVAHIDTSYIIKTAEAKTGQAFITVNAEGQNTIYVYGGANMTMTPEDVINAKDAIINADFVVAQLEVPIPAIISAFEIAKAHGVTTVLNPAPAKALPNELLSLIDIIVPNETEAELLSGIKVTNEQSMKDNANYFLSIGIKTVLITLGKQGTYSQDNLADAIDFGNKASSLTVQKHGAQASIPLLEEVNQV	0	267	NA	NA	1	35	0	240	2.77778	100	0.130435	inf	1	ERR137923	ERR1589243 ERR1753505 ERR134842 CM94 V1859 ERR137947 ERR742992 ERR1535380 ERR2072360 ERR1753504 UV170 SRR4195754 SRR4195756 UV1151 Col52_A5 ERR1589245 ERR1589255 ERR302773 SRR5244880 UV699 STV600L SRR4195759 SRR4195761 ERR137937 SRR4195760 V2200 ERR134838 ERR1589254 MRSA131 ERR134844 ERR1589244 ERR573168 UV695 ERR1589247 ERR1589252		ERR593830 SRR5244819 ERR134761 ERR731099 ERR1040793 ERR716971 ERR1595729 SRR4195752 USFL078 C1407 MRSA_S9 87-950 SRR5244801 ERR234953 49-715 ERR1715412 C1543 SRR5244951 ERR554599 SRR5244716 C2403 SRR5244859 C1667 CA12 UC334 ERR737279 ERR134796 P210213_110 E396 MRSA_S7 SRR3194889 SRR5244711 ERR554574 ERR230292 01_19 MRSA_S14 ERR554567 SRR5244954 C679 CA15 ERR1041111 USA500 ERR702179 SRR5244733 ERR134669 SRR5244795 ERR230313 ERR137917 ERR554526 SRR5244792 SRR5244841 ERR554730 ERR249311 MRSA_S13 SRR5244836 SRR4195757 ERR743109 65_669 ERR256875 ERR1535343 C329 USFL079 MRSA_S17 ERR1715399 ERR163516 MRSA_S11 ERR1597906 BK2448 SRR5244693 ERR554530 ERR1723877 ERR1715363 ERR163470 SRR5244912 ERR554786 ERR249328 SRR5244867 SRR3194890 MRSA_S1 ERR554598 ERR237716 C8879 SRR5244817 C123 ERR554728 C2304 BK2561B SRR5244701 ERR237719 SRR5244945 SRR5244691 ERR554558 C1768 MRSA_S26 SRR5244811 SRR5244712 SRR5110365 ERR554244 ERR422946 18-432 ERR1040909 SRR5244734 CA17 SRR5244798 SRR5244704 USFL264 HUV05 CA14 ERR422959 PE001 SRR5244839 M120 SRR5244722 SRR4195758 99_48 ERR2072490 SRR1014714 ERR554356 05_25 HUV01 PP1259 99_06 SRR5244947 MRSA_S24 SRR5244917 SRR5244702 C1979 C1782 ERR714858 M121 C1504 SRR5244782 ERR554747 ERR237668 C1058 E1470 E404 ERR1712339 SRR5244900 USFL101 C1675 ERR715146 ERR1715362 SRR5244837 ERR256877 ERR376894 C1440 SRR5244695 C2485 SRR5244832 C1396 SRR5244689 SRR5244854 MRSA_S15 ERR1535358 SRR5244902 SRR5110367 ERR554559 ERR1712341 SRR5244921 ERR743203 ERR554615 ERR1535377 ERR2072503 H2 ERR554544 SRR5244784 C1427 SRR5244848 ERR554614 07_15 PE009 ERR1040960 ERR237657 ERR332190 ERR554729 ERR230349 ERR554582 SRR5244869 STV073L ERR554290 SRR5244786 SRR5244794 SRR5244799 C2191 SRR5244717 SRR5244721 ERR1195835 SRR5244862 ERR554744 ERR422886 HUV07 RH238 ERR554583 SRR5244783 ERR1595731 SRR5244827 ERR237718 2m-n ERR134781 ERR439277 C1762 C1555 UE201 MRSA_S2 SRR5244715 ERR234916 ERR134840 CM167 ERR1197492 ERR554552 SRR5244899 01_41 SRR5244686 M109 HUV03 ERR134773 MRSA_S19 SRR5244946 SRR5244818 ERR137331 SRR1178244 ERR134678 SRR5244676 C2701 ERR554746 ERR1535344 ERR302841 SRR5244871 ERR829988 SRR497495 ERR134820 ERR743210 ERR554428 C1410 ERR573128 C1378 SA_210 C186 SRR5244828	ERR137923_00283 Ribokinase
MTAVNDISLKLESGKMLGFLGRNGAGKTTTFRMILGLSEPTEGHITYNGKKLDKTMYNRIGYLPEERGLHGKLTVEEELKYLATLKGMSKTEIQQQISYWLERFDITENRKKRIDSLSKGNQQKIQLLASMLHKPELLILDEPFSGLDPVNVELLKEAVKDLNDWGSTIVYSSHRMEHVEELCDDVCILDKGQLVVSGDINHVRASNGNKKVVIESETTLPDLTNIRGIIHSENMKQGLQLTIENEDVAKDIYQVVAHQGYVKRFQVVEPSLQDIFIEKVGGKDA	0	285	NA	NA	1	35	0	240	2.77778	100	0.130435	inf	1	ERR137923	ERR1589243 ERR1753505 ERR134842 CM94 V1859 ERR137947 ERR742992 ERR1535380 ERR2072360 ERR1753504 UV170 SRR4195754 SRR4195756 UV1151 Col52_A5 ERR1589245 ERR1589255 ERR302773 SRR5244880 UV699 STV600L SRR4195759 SRR4195761 ERR137937 SRR4195760 V2200 ERR134838 ERR1589254 MRSA131 ERR134844 ERR1589244 ERR573168 UV695 ERR1589247 ERR1589252		ERR593830 SRR5244819 ERR134761 ERR731099 ERR1040793 ERR716971 ERR1595729 SRR4195752 USFL078 C1407 MRSA_S9 87-950 SRR5244801 ERR234953 49-715 ERR1715412 C1543 SRR5244951 ERR554599 SRR5244716 C2403 SRR5244859 C1667 CA12 UC334 ERR737279 ERR134796 P210213_110 E396 MRSA_S7 SRR3194889 SRR5244711 ERR554574 ERR230292 01_19 MRSA_S14 ERR554567 SRR5244954 C679 CA15 ERR1041111 USA500 ERR702179 SRR5244733 ERR134669 SRR5244795 ERR230313 ERR137917 ERR554526 SRR5244792 SRR5244841 ERR554730 ERR249311 MRSA_S13 SRR5244836 SRR4195757 ERR743109 65_669 ERR256875 ERR1535343 C329 USFL079 MRSA_S17 ERR1715399 ERR163516 MRSA_S11 ERR1597906 BK2448 SRR5244693 ERR554530 ERR1723877 ERR1715363 ERR163470 SRR5244912 ERR554786 ERR249328 SRR5244867 SRR3194890 MRSA_S1 ERR554598 ERR237716 C8879 SRR5244817 C123 ERR554728 C2304 BK2561B SRR5244701 ERR237719 SRR5244945 SRR5244691 ERR554558 C1768 MRSA_S26 SRR5244811 SRR5244712 SRR5110365 ERR554244 ERR422946 18-432 ERR1040909 SRR5244734 CA17 SRR5244798 SRR5244704 USFL264 HUV05 CA14 ERR422959 PE001 SRR5244839 M120 SRR5244722 SRR4195758 99_48 ERR2072490 SRR1014714 ERR554356 05_25 HUV01 PP1259 99_06 SRR5244947 MRSA_S24 SRR5244917 SRR5244702 C1979 C1782 ERR714858 M121 C1504 SRR5244782 ERR554747 ERR237668 C1058 E1470 E404 ERR1712339 SRR5244900 USFL101 C1675 ERR715146 ERR1715362 SRR5244837 ERR256877 ERR376894 C1440 SRR5244695 C2485 SRR5244832 C1396 SRR5244689 SRR5244854 MRSA_S15 ERR1535358 SRR5244902 SRR5110367 ERR554559 ERR1712341 SRR5244921 ERR743203 ERR554615 ERR1535377 ERR2072503 H2 ERR554544 SRR5244784 C1427 SRR5244848 ERR554614 07_15 PE009 ERR1040960 ERR237657 ERR332190 ERR554729 ERR230349 ERR554582 SRR5244869 STV073L ERR554290 SRR5244786 SRR5244794 SRR5244799 C2191 SRR5244717 SRR5244721 ERR1195835 SRR5244862 ERR554744 ERR422886 HUV07 RH238 ERR554583 SRR5244783 ERR1595731 SRR5244827 ERR237718 2m-n ERR134781 ERR439277 C1762 C1555 UE201 MRSA_S2 SRR5244715 ERR234916 ERR134840 CM167 ERR1197492 ERR554552 SRR5244899 01_41 SRR5244686 M109 HUV03 ERR134773 MRSA_S19 SRR5244946 SRR5244818 ERR137331 SRR1178244 ERR134678 SRR5244676 C2701 ERR554746 ERR1535344 ERR302841 SRR5244871 ERR829988 SRR497495 ERR134820 ERR743210 ERR554428 C1410 ERR573128 C1378 SA_210 C186 SRR5244828	ERR137923_00284 Linearmycin resistance ATP-binding protein LnrL
MTAYAMTTSHPSVLIFSNSNADAPLTIPYIKKKTTKEISSSIDAHIIMTLEFSAPNLNVNGKMIEYAPMIPKLIKPDIIPIITLWVTIVVTTNPIIKLAPNKIK	1	104	hypothetical protein	group_40998	1	35	0	240	2.77778	100	0.130435	inf	1	ERR137923	ERR1589243 ERR1753505 ERR134842 CM94 V1859 ERR137947 ERR742992 ERR1535380 ERR2072360 ERR1753504 UV170 SRR4195754 SRR4195756 UV1151 Col52_A5 ERR1589245 ERR1589255 ERR302773 SRR5244880 UV699 STV600L SRR4195759 SRR4195761 ERR137937 SRR4195760 V2200 ERR134838 ERR1589254 MRSA131 ERR134844 ERR1589244 ERR573168 UV695 ERR1589247 ERR1589252		ERR593830 SRR5244819 ERR134761 ERR731099 ERR1040793 ERR716971 ERR1595729 SRR4195752 USFL078 C1407 MRSA_S9 87-950 SRR5244801 ERR234953 49-715 ERR1715412 C1543 SRR5244951 ERR554599 SRR5244716 C2403 SRR5244859 C1667 CA12 UC334 ERR737279 ERR134796 P210213_110 E396 MRSA_S7 SRR3194889 SRR5244711 ERR554574 ERR230292 01_19 MRSA_S14 ERR554567 SRR5244954 C679 CA15 ERR1041111 USA500 ERR702179 SRR5244733 ERR134669 SRR5244795 ERR230313 ERR137917 ERR554526 SRR5244792 SRR5244841 ERR554730 ERR249311 MRSA_S13 SRR5244836 SRR4195757 ERR743109 65_669 ERR256875 ERR1535343 C329 USFL079 MRSA_S17 ERR1715399 ERR163516 MRSA_S11 ERR1597906 BK2448 SRR5244693 ERR554530 ERR1723877 ERR1715363 ERR163470 SRR5244912 ERR554786 ERR249328 SRR5244867 SRR3194890 MRSA_S1 ERR554598 ERR237716 C8879 SRR5244817 C123 ERR554728 C2304 BK2561B SRR5244701 ERR237719 SRR5244945 SRR5244691 ERR554558 C1768 MRSA_S26 SRR5244811 SRR5244712 SRR5110365 ERR554244 ERR422946 18-432 ERR1040909 SRR5244734 CA17 SRR5244798 SRR5244704 USFL264 HUV05 CA14 ERR422959 PE001 SRR5244839 M120 SRR5244722 SRR4195758 99_48 ERR2072490 SRR1014714 ERR554356 05_25 HUV01 PP1259 99_06 SRR5244947 MRSA_S24 SRR5244917 SRR5244702 C1979 C1782 ERR714858 M121 C1504 SRR5244782 ERR554747 ERR237668 C1058 E1470 E404 ERR1712339 SRR5244900 USFL101 C1675 ERR715146 ERR1715362 SRR5244837 ERR256877 ERR376894 C1440 SRR5244695 C2485 SRR5244832 C1396 SRR5244689 SRR5244854 MRSA_S15 ERR1535358 SRR5244902 SRR5110367 ERR554559 ERR1712341 SRR5244921 ERR743203 ERR554615 ERR1535377 ERR2072503 H2 ERR554544 SRR5244784 C1427 SRR5244848 ERR554614 07_15 PE009 ERR1040960 ERR237657 ERR332190 ERR554729 ERR230349 ERR554582 SRR5244869 STV073L ERR554290 SRR5244786 SRR5244794 SRR5244799 C2191 SRR5244717 SRR5244721 ERR1195835 SRR5244862 ERR554744 ERR422886 HUV07 RH238 ERR554583 SRR5244783 ERR1595731 SRR5244827 ERR237718 2m-n ERR134781 ERR439277 C1762 C1555 UE201 MRSA_S2 SRR5244715 ERR234916 ERR134840 CM167 ERR1197492 ERR554552 SRR5244899 01_41 SRR5244686 M109 HUV03 ERR134773 MRSA_S19 SRR5244946 SRR5244818 ERR137331 SRR1178244 ERR134678 SRR5244676 C2701 ERR554746 ERR1535344 ERR302841 SRR5244871 ERR829988 SRR497495 ERR134820 ERR743210 ERR554428 C1410 ERR573128 C1378 SA_210 C186 SRR5244828	ERR137923_00287 hypothetical protein
MKLLILDEATAGMDVSGREEVMEILEDFVAQGGGILISSHISEDIEHLADKLVFMKDGRMIYF	0	63	NA	NA	1	35	0	240	2.77778	100	0.130435	inf	1	ERR137923	ERR1589243 ERR1753505 ERR134842 CM94 V1859 ERR137947 ERR742992 ERR1535380 ERR2072360 ERR1753504 UV170 SRR4195754 SRR4195756 UV1151 Col52_A5 ERR1589245 ERR1589255 ERR302773 SRR5244880 UV699 STV600L SRR4195759 SRR4195761 ERR137937 SRR4195760 V2200 ERR134838 ERR1589254 MRSA131 ERR134844 ERR1589244 ERR573168 UV695 ERR1589247 ERR1589252		ERR593830 SRR5244819 ERR134761 ERR731099 ERR1040793 ERR716971 ERR1595729 SRR4195752 USFL078 C1407 MRSA_S9 87-950 SRR5244801 ERR234953 49-715 ERR1715412 C1543 SRR5244951 ERR554599 SRR5244716 C2403 SRR5244859 C1667 CA12 UC334 ERR737279 ERR134796 P210213_110 E396 MRSA_S7 SRR3194889 SRR5244711 ERR554574 ERR230292 01_19 MRSA_S14 ERR554567 SRR5244954 C679 CA15 ERR1041111 USA500 ERR702179 SRR5244733 ERR134669 SRR5244795 ERR230313 ERR137917 ERR554526 SRR5244792 SRR5244841 ERR554730 ERR249311 MRSA_S13 SRR5244836 SRR4195757 ERR743109 65_669 ERR256875 ERR1535343 C329 USFL079 MRSA_S17 ERR1715399 ERR163516 MRSA_S11 ERR1597906 BK2448 SRR5244693 ERR554530 ERR1723877 ERR1715363 ERR163470 SRR5244912 ERR554786 ERR249328 SRR5244867 SRR3194890 MRSA_S1 ERR554598 ERR237716 C8879 SRR5244817 C123 ERR554728 C2304 BK2561B SRR5244701 ERR237719 SRR5244945 SRR5244691 ERR554558 C1768 MRSA_S26 SRR5244811 SRR5244712 SRR5110365 ERR554244 ERR422946 18-432 ERR1040909 SRR5244734 CA17 SRR5244798 SRR5244704 USFL264 HUV05 CA14 ERR422959 PE001 SRR5244839 M120 SRR5244722 SRR4195758 99_48 ERR2072490 SRR1014714 ERR554356 05_25 HUV01 PP1259 99_06 SRR5244947 MRSA_S24 SRR5244917 SRR5244702 C1979 C1782 ERR714858 M121 C1504 SRR5244782 ERR554747 ERR237668 C1058 E1470 E404 ERR1712339 SRR5244900 USFL101 C1675 ERR715146 ERR1715362 SRR5244837 ERR256877 ERR376894 C1440 SRR5244695 C2485 SRR5244832 C1396 SRR5244689 SRR5244854 MRSA_S15 ERR1535358 SRR5244902 SRR5110367 ERR554559 ERR1712341 SRR5244921 ERR743203 ERR554615 ERR1535377 ERR2072503 H2 ERR554544 SRR5244784 C1427 SRR5244848 ERR554614 07_15 PE009 ERR1040960 ERR237657 ERR332190 ERR554729 ERR230349 ERR554582 SRR5244869 STV073L ERR554290 SRR5244786 SRR5244794 SRR5244799 C2191 SRR5244717 SRR5244721 ERR1195835 SRR5244862 ERR554744 ERR422886 HUV07 RH238 ERR554583 SRR5244783 ERR1595731 SRR5244827 ERR237718 2m-n ERR134781 ERR439277 C1762 C1555 UE201 MRSA_S2 SRR5244715 ERR234916 ERR134840 CM167 ERR1197492 ERR554552 SRR5244899 01_41 SRR5244686 M109 HUV03 ERR134773 MRSA_S19 SRR5244946 SRR5244818 ERR137331 SRR1178244 ERR134678 SRR5244676 C2701 ERR554746 ERR1535344 ERR302841 SRR5244871 ERR829988 SRR497495 ERR134820 ERR743210 ERR554428 C1410 ERR573128 C1378 SA_210 C186 SRR5244828	ERR137923_00288 Vitamin B12 import ATP-binding protein BtuD
MTTLLNVDSVNKQYKDSDFKLQDASLTISTNETVGLIGKNGSGKSTLINILVGNRHKDNGSITFFGEEHTVDDVEYKEHIGVVFDDLRVPNKLTIKDIDKVFQSIYMTWNSQKFFDLIKYFELPLQTKIKTFSR	0	134	NA	NA	1	35	0	240	2.77778	100	0.130435	inf	1	ERR137923	ERR1589243 ERR1753505 ERR134842 CM94 V1859 ERR137947 ERR742992 ERR1535380 ERR2072360 ERR1753504 UV170 SRR4195754 SRR4195756 UV1151 Col52_A5 ERR1589245 ERR1589255 ERR302773 SRR5244880 UV699 STV600L SRR4195759 SRR4195761 ERR137937 SRR4195760 V2200 ERR134838 ERR1589254 MRSA131 ERR134844 ERR1589244 ERR573168 UV695 ERR1589247 ERR1589252		ERR593830 SRR5244819 ERR134761 ERR731099 ERR1040793 ERR716971 ERR1595729 SRR4195752 USFL078 C1407 MRSA_S9 87-950 SRR5244801 ERR234953 49-715 ERR1715412 C1543 SRR5244951 ERR554599 SRR5244716 C2403 SRR5244859 C1667 CA12 UC334 ERR737279 ERR134796 P210213_110 E396 MRSA_S7 SRR3194889 SRR5244711 ERR554574 ERR230292 01_19 MRSA_S14 ERR554567 SRR5244954 C679 CA15 ERR1041111 USA500 ERR702179 SRR5244733 ERR134669 SRR5244795 ERR230313 ERR137917 ERR554526 SRR5244792 SRR5244841 ERR554730 ERR249311 MRSA_S13 SRR5244836 SRR4195757 ERR743109 65_669 ERR256875 ERR1535343 C329 USFL079 MRSA_S17 ERR1715399 ERR163516 MRSA_S11 ERR1597906 BK2448 SRR5244693 ERR554530 ERR1723877 ERR1715363 ERR163470 SRR5244912 ERR554786 ERR249328 SRR5244867 SRR3194890 MRSA_S1 ERR554598 ERR237716 C8879 SRR5244817 C123 ERR554728 C2304 BK2561B SRR5244701 ERR237719 SRR5244945 SRR5244691 ERR554558 C1768 MRSA_S26 SRR5244811 SRR5244712 SRR5110365 ERR554244 ERR422946 18-432 ERR1040909 SRR5244734 CA17 SRR5244798 SRR5244704 USFL264 HUV05 CA14 ERR422959 PE001 SRR5244839 M120 SRR5244722 SRR4195758 99_48 ERR2072490 SRR1014714 ERR554356 05_25 HUV01 PP1259 99_06 SRR5244947 MRSA_S24 SRR5244917 SRR5244702 C1979 C1782 ERR714858 M121 C1504 SRR5244782 ERR554747 ERR237668 C1058 E1470 E404 ERR1712339 SRR5244900 USFL101 C1675 ERR715146 ERR1715362 SRR5244837 ERR256877 ERR376894 C1440 SRR5244695 C2485 SRR5244832 C1396 SRR5244689 SRR5244854 MRSA_S15 ERR1535358 SRR5244902 SRR5110367 ERR554559 ERR1712341 SRR5244921 ERR743203 ERR554615 ERR1535377 ERR2072503 H2 ERR554544 SRR5244784 C1427 SRR5244848 ERR554614 07_15 PE009 ERR1040960 ERR237657 ERR332190 ERR554729 ERR230349 ERR554582 SRR5244869 STV073L ERR554290 SRR5244786 SRR5244794 SRR5244799 C2191 SRR5244717 SRR5244721 ERR1195835 SRR5244862 ERR554744 ERR422886 HUV07 RH238 ERR554583 SRR5244783 ERR1595731 SRR5244827 ERR237718 2m-n ERR134781 ERR439277 C1762 C1555 UE201 MRSA_S2 SRR5244715 ERR234916 ERR134840 CM167 ERR1197492 ERR554552 SRR5244899 01_41 SRR5244686 M109 HUV03 ERR134773 MRSA_S19 SRR5244946 SRR5244818 ERR137331 SRR1178244 ERR134678 SRR5244676 C2701 ERR554746 ERR1535344 ERR302841 SRR5244871 ERR829988 SRR497495 ERR134820 ERR743210 ERR554428 C1410 ERR573128 C1378 SA_210 C186 SRR5244828	ERR137923_00289 Multidrug efflux system ATP-binding protein
MTFATYNNVVVISIVATIIIILVEAIVLMNQRRALKYKQLVDKEVDIDATDQYELLANRYVLNGSILSILQTVIAFLVLLIFVVGHAAANAILFFLIPFFASAIFNTQFTLFNRRFDDRIPKIADKNYTEKRLEILDEGERHIELIALFKTYAINLSILILAIVVIGLYSITTGINQSFSLLLIIAIFIYNAFSYLLKRRRFY	1	203	hypothetical protein	group_7782	1	35	0	240	2.77778	100	0.130435	inf	1	ERR137923	ERR1589243 ERR1753505 ERR134842 CM94 V1859 ERR137947 ERR742992 ERR1535380 ERR2072360 ERR1753504 UV170 SRR4195754 SRR4195756 UV1151 Col52_A5 ERR1589245 ERR1589255 ERR302773 SRR5244880 UV699 STV600L SRR4195759 SRR4195761 ERR137937 SRR4195760 V2200 ERR134838 ERR1589254 MRSA131 ERR134844 ERR1589244 ERR573168 UV695 ERR1589247 ERR1589252		ERR593830 SRR5244819 ERR134761 ERR731099 ERR1040793 ERR716971 ERR1595729 SRR4195752 USFL078 C1407 MRSA_S9 87-950 SRR5244801 ERR234953 49-715 ERR1715412 C1543 SRR5244951 ERR554599 SRR5244716 C2403 SRR5244859 C1667 CA12 UC334 ERR737279 ERR134796 P210213_110 E396 MRSA_S7 SRR3194889 SRR5244711 ERR554574 ERR230292 01_19 MRSA_S14 ERR554567 SRR5244954 C679 CA15 ERR1041111 USA500 ERR702179 SRR5244733 ERR134669 SRR5244795 ERR230313 ERR137917 ERR554526 SRR5244792 SRR5244841 ERR554730 ERR249311 MRSA_S13 SRR5244836 SRR4195757 ERR743109 65_669 ERR256875 ERR1535343 C329 USFL079 MRSA_S17 ERR1715399 ERR163516 MRSA_S11 ERR1597906 BK2448 SRR5244693 ERR554530 ERR1723877 ERR1715363 ERR163470 SRR5244912 ERR554786 ERR249328 SRR5244867 SRR3194890 MRSA_S1 ERR554598 ERR237716 C8879 SRR5244817 C123 ERR554728 C2304 BK2561B SRR5244701 ERR237719 SRR5244945 SRR5244691 ERR554558 C1768 MRSA_S26 SRR5244811 SRR5244712 SRR5110365 ERR554244 ERR422946 18-432 ERR1040909 SRR5244734 CA17 SRR5244798 SRR5244704 USFL264 HUV05 CA14 ERR422959 PE001 SRR5244839 M120 SRR5244722 SRR4195758 99_48 ERR2072490 SRR1014714 ERR554356 05_25 HUV01 PP1259 99_06 SRR5244947 MRSA_S24 SRR5244917 SRR5244702 C1979 C1782 ERR714858 M121 C1504 SRR5244782 ERR554747 ERR237668 C1058 E1470 E404 ERR1712339 SRR5244900 USFL101 C1675 ERR715146 ERR1715362 SRR5244837 ERR256877 ERR376894 C1440 SRR5244695 C2485 SRR5244832 C1396 SRR5244689 SRR5244854 MRSA_S15 ERR1535358 SRR5244902 SRR5110367 ERR554559 ERR1712341 SRR5244921 ERR743203 ERR554615 ERR1535377 ERR2072503 H2 ERR554544 SRR5244784 C1427 SRR5244848 ERR554614 07_15 PE009 ERR1040960 ERR237657 ERR332190 ERR554729 ERR230349 ERR554582 SRR5244869 STV073L ERR554290 SRR5244786 SRR5244794 SRR5244799 C2191 SRR5244717 SRR5244721 ERR1195835 SRR5244862 ERR554744 ERR422886 HUV07 RH238 ERR554583 SRR5244783 ERR1595731 SRR5244827 ERR237718 2m-n ERR134781 ERR439277 C1762 C1555 UE201 MRSA_S2 SRR5244715 ERR234916 ERR134840 CM167 ERR1197492 ERR554552 SRR5244899 01_41 SRR5244686 M109 HUV03 ERR134773 MRSA_S19 SRR5244946 SRR5244818 ERR137331 SRR1178244 ERR134678 SRR5244676 C2701 ERR554746 ERR1535344 ERR302841 SRR5244871 ERR829988 SRR497495 ERR134820 ERR743210 ERR554428 C1410 ERR573128 C1378 SA_210 C186 SRR5244828	ERR137923_00290 hypothetical protein
MNAHGKHFCALPREDEDIAKWQAQGVQTFILGDDRGKIYRHLSASLATSKQKGDEG	1	56	hypothetical protein	garL	1	35	0	240	2.77778	100	0.130435	inf	1	ERR137923	ERR1589243 ERR1753505 ERR134842 CM94 V1859 ERR137947 ERR742992 ERR1535380 ERR2072360 ERR1753504 UV170 SRR4195754 SRR4195756 UV1151 Col52_A5 ERR1589245 ERR1589255 ERR302773 SRR5244880 UV699 STV600L SRR4195759 SRR4195761 ERR137937 SRR4195760 V2200 ERR134838 ERR1589254 MRSA131 ERR134844 ERR1589244 ERR573168 UV695 ERR1589247 ERR1589252		ERR593830 SRR5244819 ERR134761 ERR731099 ERR1040793 ERR716971 ERR1595729 SRR4195752 USFL078 C1407 MRSA_S9 87-950 SRR5244801 ERR234953 49-715 ERR1715412 C1543 SRR5244951 ERR554599 SRR5244716 C2403 SRR5244859 C1667 CA12 UC334 ERR737279 ERR134796 P210213_110 E396 MRSA_S7 SRR3194889 SRR5244711 ERR554574 ERR230292 01_19 MRSA_S14 ERR554567 SRR5244954 C679 CA15 ERR1041111 USA500 ERR702179 SRR5244733 ERR134669 SRR5244795 ERR230313 ERR137917 ERR554526 SRR5244792 SRR5244841 ERR554730 ERR249311 MRSA_S13 SRR5244836 SRR4195757 ERR743109 65_669 ERR256875 ERR1535343 C329 USFL079 MRSA_S17 ERR1715399 ERR163516 MRSA_S11 ERR1597906 BK2448 SRR5244693 ERR554530 ERR1723877 ERR1715363 ERR163470 SRR5244912 ERR554786 ERR249328 SRR5244867 SRR3194890 MRSA_S1 ERR554598 ERR237716 C8879 SRR5244817 C123 ERR554728 C2304 BK2561B SRR5244701 ERR237719 SRR5244945 SRR5244691 ERR554558 C1768 MRSA_S26 SRR5244811 SRR5244712 SRR5110365 ERR554244 ERR422946 18-432 ERR1040909 SRR5244734 CA17 SRR5244798 SRR5244704 USFL264 HUV05 CA14 ERR422959 PE001 SRR5244839 M120 SRR5244722 SRR4195758 99_48 ERR2072490 SRR1014714 ERR554356 05_25 HUV01 PP1259 99_06 SRR5244947 MRSA_S24 SRR5244917 SRR5244702 C1979 C1782 ERR714858 M121 C1504 SRR5244782 ERR554747 ERR237668 C1058 E1470 E404 ERR1712339 SRR5244900 USFL101 C1675 ERR715146 ERR1715362 SRR5244837 ERR256877 ERR376894 C1440 SRR5244695 C2485 SRR5244832 C1396 SRR5244689 SRR5244854 MRSA_S15 ERR1535358 SRR5244902 SRR5110367 ERR554559 ERR1712341 SRR5244921 ERR743203 ERR554615 ERR1535377 ERR2072503 H2 ERR554544 SRR5244784 C1427 SRR5244848 ERR554614 07_15 PE009 ERR1040960 ERR237657 ERR332190 ERR554729 ERR230349 ERR554582 SRR5244869 STV073L ERR554290 SRR5244786 SRR5244794 SRR5244799 C2191 SRR5244717 SRR5244721 ERR1195835 SRR5244862 ERR554744 ERR422886 HUV07 RH238 ERR554583 SRR5244783 ERR1595731 SRR5244827 ERR237718 2m-n ERR134781 ERR439277 C1762 C1555 UE201 MRSA_S2 SRR5244715 ERR234916 ERR134840 CM167 ERR1197492 ERR554552 SRR5244899 01_41 SRR5244686 M109 HUV03 ERR134773 MRSA_S19 SRR5244946 SRR5244818 ERR137331 SRR1178244 ERR134678 SRR5244676 C2701 ERR554746 ERR1535344 ERR302841 SRR5244871 ERR829988 SRR497495 ERR134820 ERR743210 ERR554428 C1410 ERR573128 C1378 SA_210 C186 SRR5244828	ERR137923_00292 hypothetical protein
MVDPGVGSDRRSIACLTYSGHYIITPDNGSLSHIKHYEGIKKVIEIDEVKSRLPHSEESHTFHGRDVYAYNGARLAANKIAFERLGQAINVDSIEALEIREVTKNEDSVTGSIDILDIRFGSLWTNIPLAFLKSLEIVHGNNLVVTIYHQDKKVYQNIIKFARSFADVNVGEPLVYVNSLVNIGVAVNQDSFSDLYHIGTGNDWTIHLSKAPSI	0	214	NA	NA	1	35	0	240	2.77778	100	0.130435	inf	1	ERR137923	ERR1589243 ERR1753505 ERR134842 CM94 V1859 ERR137947 ERR742992 ERR1535380 ERR2072360 ERR1753504 UV170 SRR4195754 SRR4195756 UV1151 Col52_A5 ERR1589245 ERR1589255 ERR302773 SRR5244880 UV699 STV600L SRR4195759 SRR4195761 ERR137937 SRR4195760 V2200 ERR134838 ERR1589254 MRSA131 ERR134844 ERR1589244 ERR573168 UV695 ERR1589247 ERR1589252		ERR593830 SRR5244819 ERR134761 ERR731099 ERR1040793 ERR716971 ERR1595729 SRR4195752 USFL078 C1407 MRSA_S9 87-950 SRR5244801 ERR234953 49-715 ERR1715412 C1543 SRR5244951 ERR554599 SRR5244716 C2403 SRR5244859 C1667 CA12 UC334 ERR737279 ERR134796 P210213_110 E396 MRSA_S7 SRR3194889 SRR5244711 ERR554574 ERR230292 01_19 MRSA_S14 ERR554567 SRR5244954 C679 CA15 ERR1041111 USA500 ERR702179 SRR5244733 ERR134669 SRR5244795 ERR230313 ERR137917 ERR554526 SRR5244792 SRR5244841 ERR554730 ERR249311 MRSA_S13 SRR5244836 SRR4195757 ERR743109 65_669 ERR256875 ERR1535343 C329 USFL079 MRSA_S17 ERR1715399 ERR163516 MRSA_S11 ERR1597906 BK2448 SRR5244693 ERR554530 ERR1723877 ERR1715363 ERR163470 SRR5244912 ERR554786 ERR249328 SRR5244867 SRR3194890 MRSA_S1 ERR554598 ERR237716 C8879 SRR5244817 C123 ERR554728 C2304 BK2561B SRR5244701 ERR237719 SRR5244945 SRR5244691 ERR554558 C1768 MRSA_S26 SRR5244811 SRR5244712 SRR5110365 ERR554244 ERR422946 18-432 ERR1040909 SRR5244734 CA17 SRR5244798 SRR5244704 USFL264 HUV05 CA14 ERR422959 PE001 SRR5244839 M120 SRR5244722 SRR4195758 99_48 ERR2072490 SRR1014714 ERR554356 05_25 HUV01 PP1259 99_06 SRR5244947 MRSA_S24 SRR5244917 SRR5244702 C1979 C1782 ERR714858 M121 C1504 SRR5244782 ERR554747 ERR237668 C1058 E1470 E404 ERR1712339 SRR5244900 USFL101 C1675 ERR715146 ERR1715362 SRR5244837 ERR256877 ERR376894 C1440 SRR5244695 C2485 SRR5244832 C1396 SRR5244689 SRR5244854 MRSA_S15 ERR1535358 SRR5244902 SRR5110367 ERR554559 ERR1712341 SRR5244921 ERR743203 ERR554615 ERR1535377 ERR2072503 H2 ERR554544 SRR5244784 C1427 SRR5244848 ERR554614 07_15 PE009 ERR1040960 ERR237657 ERR332190 ERR554729 ERR230349 ERR554582 SRR5244869 STV073L ERR554290 SRR5244786 SRR5244794 SRR5244799 C2191 SRR5244717 SRR5244721 ERR1195835 SRR5244862 ERR554744 ERR422886 HUV07 RH238 ERR554583 SRR5244783 ERR1595731 SRR5244827 ERR237718 2m-n ERR134781 ERR439277 C1762 C1555 UE201 MRSA_S2 SRR5244715 ERR234916 ERR134840 CM167 ERR1197492 ERR554552 SRR5244899 01_41 SRR5244686 M109 HUV03 ERR134773 MRSA_S19 SRR5244946 SRR5244818 ERR137331 SRR1178244 ERR134678 SRR5244676 C2701 ERR554746 ERR1535344 ERR302841 SRR5244871 ERR829988 SRR497495 ERR134820 ERR743210 ERR554428 C1410 ERR573128 C1378 SA_210 C186 SRR5244828	ERR137923_00293 Adenosyl-chloride synthase
MSYFITQPVYSKEKIIEIYHATKHLNKPFFIGIMPIASYKNALFLHNEVPGIKMSDEILQQFEAVKDDKAKTRELSLKLSKDLIDTVHEYFNGLYIITPFQNVEDSLELAAYSKSITAHKEAIL	2	124	Bifunctional homocysteine S-methyltransferase/5_10-methylenetetrahydrofolate reductase	group_18678	1	35	0	240	2.77778	100	0.130435	inf	1	ERR137923	ERR1589243 ERR1753505 ERR134842 CM94 V1859 ERR137947 ERR742992 ERR1535380 ERR2072360 ERR1753504 UV170 SRR4195754 SRR4195756 UV1151 Col52_A5 ERR1589245 ERR1589255 ERR302773 SRR5244880 UV699 STV600L SRR4195759 SRR4195761 ERR137937 SRR4195760 V2200 ERR134838 ERR1589254 MRSA131 ERR134844 ERR1589244 ERR573168 UV695 ERR1589247 ERR1589252		ERR593830 SRR5244819 ERR134761 ERR731099 ERR1040793 ERR716971 ERR1595729 SRR4195752 USFL078 C1407 MRSA_S9 87-950 SRR5244801 ERR234953 49-715 ERR1715412 C1543 SRR5244951 ERR554599 SRR5244716 C2403 SRR5244859 C1667 CA12 UC334 ERR737279 ERR134796 P210213_110 E396 MRSA_S7 SRR3194889 SRR5244711 ERR554574 ERR230292 01_19 MRSA_S14 ERR554567 SRR5244954 C679 CA15 ERR1041111 USA500 ERR702179 SRR5244733 ERR134669 SRR5244795 ERR230313 ERR137917 ERR554526 SRR5244792 SRR5244841 ERR554730 ERR249311 MRSA_S13 SRR5244836 SRR4195757 ERR743109 65_669 ERR256875 ERR1535343 C329 USFL079 MRSA_S17 ERR1715399 ERR163516 MRSA_S11 ERR1597906 BK2448 SRR5244693 ERR554530 ERR1723877 ERR1715363 ERR163470 SRR5244912 ERR554786 ERR249328 SRR5244867 SRR3194890 MRSA_S1 ERR554598 ERR237716 C8879 SRR5244817 C123 ERR554728 C2304 BK2561B SRR5244701 ERR237719 SRR5244945 SRR5244691 ERR554558 C1768 MRSA_S26 SRR5244811 SRR5244712 SRR5110365 ERR554244 ERR422946 18-432 ERR1040909 SRR5244734 CA17 SRR5244798 SRR5244704 USFL264 HUV05 CA14 ERR422959 PE001 SRR5244839 M120 SRR5244722 SRR4195758 99_48 ERR2072490 SRR1014714 ERR554356 05_25 HUV01 PP1259 99_06 SRR5244947 MRSA_S24 SRR5244917 SRR5244702 C1979 C1782 ERR714858 M121 C1504 SRR5244782 ERR554747 ERR237668 C1058 E1470 E404 ERR1712339 SRR5244900 USFL101 C1675 ERR715146 ERR1715362 SRR5244837 ERR256877 ERR376894 C1440 SRR5244695 C2485 SRR5244832 C1396 SRR5244689 SRR5244854 MRSA_S15 ERR1535358 SRR5244902 SRR5110367 ERR554559 ERR1712341 SRR5244921 ERR743203 ERR554615 ERR1535377 ERR2072503 H2 ERR554544 SRR5244784 C1427 SRR5244848 ERR554614 07_15 PE009 ERR1040960 ERR237657 ERR332190 ERR554729 ERR230349 ERR554582 SRR5244869 STV073L ERR554290 SRR5244786 SRR5244794 SRR5244799 C2191 SRR5244717 SRR5244721 ERR1195835 SRR5244862 ERR554744 ERR422886 HUV07 RH238 ERR554583 SRR5244783 ERR1595731 SRR5244827 ERR237718 2m-n ERR134781 ERR439277 C1762 C1555 UE201 MRSA_S2 SRR5244715 ERR234916 ERR134840 CM167 ERR1197492 ERR554552 SRR5244899 01_41 SRR5244686 M109 HUV03 ERR134773 MRSA_S19 SRR5244946 SRR5244818 ERR137331 SRR1178244 ERR134678 SRR5244676 C2701 ERR554746 ERR1535344 ERR302841 SRR5244871 ERR829988 SRR497495 ERR134820 ERR743210 ERR554428 C1410 ERR573128 C1378 SA_210 C186 SRR5244828	ERR137923_00295 Bifunctional homocysteine S-methyltransferase/5_10-methylenetetrahydrofolate reductase
MKDLKPSKEDNKDDKKDEDKNKDKDKDKEASQDKQSKDQTKSSDKDNHKKPTSADKDQKANDKHQS	13	66	hypothetical protein	accD_2	1	35	0	240	2.77778	100	0.130435	inf	1	ERR137923	ERR1589243 ERR1753505 ERR134842 CM94 V1859 ERR137947 ERR742992 ERR1535380 ERR2072360 ERR1753504 UV170 SRR4195754 SRR4195756 UV1151 Col52_A5 ERR1589245 ERR1589255 ERR302773 SRR5244880 UV699 STV600L SRR4195759 SRR4195761 ERR137937 SRR4195760 V2200 ERR134838 ERR1589254 MRSA131 ERR134844 ERR1589244 ERR573168 UV695 ERR1589247 ERR1589252		ERR593830 SRR5244819 ERR134761 ERR731099 ERR1040793 ERR716971 ERR1595729 SRR4195752 USFL078 C1407 MRSA_S9 87-950 SRR5244801 ERR234953 49-715 ERR1715412 C1543 SRR5244951 ERR554599 SRR5244716 C2403 SRR5244859 C1667 CA12 UC334 ERR737279 ERR134796 P210213_110 E396 MRSA_S7 SRR3194889 SRR5244711 ERR554574 ERR230292 01_19 MRSA_S14 ERR554567 SRR5244954 C679 CA15 ERR1041111 USA500 ERR702179 SRR5244733 ERR134669 SRR5244795 ERR230313 ERR137917 ERR554526 SRR5244792 SRR5244841 ERR554730 ERR249311 MRSA_S13 SRR5244836 SRR4195757 ERR743109 65_669 ERR256875 ERR1535343 C329 USFL079 MRSA_S17 ERR1715399 ERR163516 MRSA_S11 ERR1597906 BK2448 SRR5244693 ERR554530 ERR1723877 ERR1715363 ERR163470 SRR5244912 ERR554786 ERR249328 SRR5244867 SRR3194890 MRSA_S1 ERR554598 ERR237716 C8879 SRR5244817 C123 ERR554728 C2304 BK2561B SRR5244701 ERR237719 SRR5244945 SRR5244691 ERR554558 C1768 MRSA_S26 SRR5244811 SRR5244712 SRR5110365 ERR554244 ERR422946 18-432 ERR1040909 SRR5244734 CA17 SRR5244798 SRR5244704 USFL264 HUV05 CA14 ERR422959 PE001 SRR5244839 M120 SRR5244722 SRR4195758 99_48 ERR2072490 SRR1014714 ERR554356 05_25 HUV01 PP1259 99_06 SRR5244947 MRSA_S24 SRR5244917 SRR5244702 C1979 C1782 ERR714858 M121 C1504 SRR5244782 ERR554747 ERR237668 C1058 E1470 E404 ERR1712339 SRR5244900 USFL101 C1675 ERR715146 ERR1715362 SRR5244837 ERR256877 ERR376894 C1440 SRR5244695 C2485 SRR5244832 C1396 SRR5244689 SRR5244854 MRSA_S15 ERR1535358 SRR5244902 SRR5110367 ERR554559 ERR1712341 SRR5244921 ERR743203 ERR554615 ERR1535377 ERR2072503 H2 ERR554544 SRR5244784 C1427 SRR5244848 ERR554614 07_15 PE009 ERR1040960 ERR237657 ERR332190 ERR554729 ERR230349 ERR554582 SRR5244869 STV073L ERR554290 SRR5244786 SRR5244794 SRR5244799 C2191 SRR5244717 SRR5244721 ERR1195835 SRR5244862 ERR554744 ERR422886 HUV07 RH238 ERR554583 SRR5244783 ERR1595731 SRR5244827 ERR237718 2m-n ERR134781 ERR439277 C1762 C1555 UE201 MRSA_S2 SRR5244715 ERR234916 ERR134840 CM167 ERR1197492 ERR554552 SRR5244899 01_41 SRR5244686 M109 HUV03 ERR134773 MRSA_S19 SRR5244946 SRR5244818 ERR137331 SRR1178244 ERR134678 SRR5244676 C2701 ERR554746 ERR1535344 ERR302841 SRR5244871 ERR829988 SRR497495 ERR134820 ERR743210 ERR554428 C1410 ERR573128 C1378 SA_210 C186 SRR5244828	ERR137923_00300 hypothetical protein
MNWRNTKKQIGGSLWIIVYLIVLSILSFIGSKEFKGLNMIHYPFDFIVIIIVALIFYYIGTTSSFESVYFRRATRINTKMRESLNNESKSSH	1	92	hypothetical protein	group_9337	1	35	0	240	2.77778	100	0.130435	inf	1	ERR137923	ERR1589243 ERR1753505 ERR134842 CM94 V1859 ERR137947 ERR742992 ERR1535380 ERR2072360 ERR1753504 UV170 SRR4195754 SRR4195756 UV1151 Col52_A5 ERR1589245 ERR1589255 ERR302773 SRR5244880 UV699 STV600L SRR4195759 SRR4195761 ERR137937 SRR4195760 V2200 ERR134838 ERR1589254 MRSA131 ERR134844 ERR1589244 ERR573168 UV695 ERR1589247 ERR1589252		ERR593830 SRR5244819 ERR134761 ERR731099 ERR1040793 ERR716971 ERR1595729 SRR4195752 USFL078 C1407 MRSA_S9 87-950 SRR5244801 ERR234953 49-715 ERR1715412 C1543 SRR5244951 ERR554599 SRR5244716 C2403 SRR5244859 C1667 CA12 UC334 ERR737279 ERR134796 P210213_110 E396 MRSA_S7 SRR3194889 SRR5244711 ERR554574 ERR230292 01_19 MRSA_S14 ERR554567 SRR5244954 C679 CA15 ERR1041111 USA500 ERR702179 SRR5244733 ERR134669 SRR5244795 ERR230313 ERR137917 ERR554526 SRR5244792 SRR5244841 ERR554730 ERR249311 MRSA_S13 SRR5244836 SRR4195757 ERR743109 65_669 ERR256875 ERR1535343 C329 USFL079 MRSA_S17 ERR1715399 ERR163516 MRSA_S11 ERR1597906 BK2448 SRR5244693 ERR554530 ERR1723877 ERR1715363 ERR163470 SRR5244912 ERR554786 ERR249328 SRR5244867 SRR3194890 MRSA_S1 ERR554598 ERR237716 C8879 SRR5244817 C123 ERR554728 C2304 BK2561B SRR5244701 ERR237719 SRR5244945 SRR5244691 ERR554558 C1768 MRSA_S26 SRR5244811 SRR5244712 SRR5110365 ERR554244 ERR422946 18-432 ERR1040909 SRR5244734 CA17 SRR5244798 SRR5244704 USFL264 HUV05 CA14 ERR422959 PE001 SRR5244839 M120 SRR5244722 SRR4195758 99_48 ERR2072490 SRR1014714 ERR554356 05_25 HUV01 PP1259 99_06 SRR5244947 MRSA_S24 SRR5244917 SRR5244702 C1979 C1782 ERR714858 M121 C1504 SRR5244782 ERR554747 ERR237668 C1058 E1470 E404 ERR1712339 SRR5244900 USFL101 C1675 ERR715146 ERR1715362 SRR5244837 ERR256877 ERR376894 C1440 SRR5244695 C2485 SRR5244832 C1396 SRR5244689 SRR5244854 MRSA_S15 ERR1535358 SRR5244902 SRR5110367 ERR554559 ERR1712341 SRR5244921 ERR743203 ERR554615 ERR1535377 ERR2072503 H2 ERR554544 SRR5244784 C1427 SRR5244848 ERR554614 07_15 PE009 ERR1040960 ERR237657 ERR332190 ERR554729 ERR230349 ERR554582 SRR5244869 STV073L ERR554290 SRR5244786 SRR5244794 SRR5244799 C2191 SRR5244717 SRR5244721 ERR1195835 SRR5244862 ERR554744 ERR422886 HUV07 RH238 ERR554583 SRR5244783 ERR1595731 SRR5244827 ERR237718 2m-n ERR134781 ERR439277 C1762 C1555 UE201 MRSA_S2 SRR5244715 ERR234916 ERR134840 CM167 ERR1197492 ERR554552 SRR5244899 01_41 SRR5244686 M109 HUV03 ERR134773 MRSA_S19 SRR5244946 SRR5244818 ERR137331 SRR1178244 ERR134678 SRR5244676 C2701 ERR554746 ERR1535344 ERR302841 SRR5244871 ERR829988 SRR497495 ERR134820 ERR743210 ERR554428 C1410 ERR573128 C1378 SA_210 C186 SRR5244828	ERR137923_00301 hypothetical protein
MSPVYALVIAAACGGMDLLPGFFAGYMIGYVMKYTEKYVPDGVDLIGSIVILAPLARLIAVLLTPVVNSTLIRIGDIIQSSTNTNPIIMGIILGGIITVVGTAPLSSMALTALLGLTGVPMAIGAMAAFSSAFMNGTLFHRLKLGDRKSTIAVSIEPLSQADIVSANPIPIYITNFFGGAIAGLIIAMSGLINDATGTATPIAGFLVMFGFNHPTTIVIYGVVMAIVGALAGYLGSIVFKKYPIVTKQDMINRGAVDA	0	258	NA	NA	1	35	0	240	2.77778	100	0.130435	inf	1	ERR137923	ERR1589243 ERR1753505 ERR134842 CM94 V1859 ERR137947 ERR742992 ERR1535380 ERR2072360 ERR1753504 UV170 SRR4195754 SRR4195756 UV1151 Col52_A5 ERR1589245 ERR1589255 ERR302773 SRR5244880 UV699 STV600L SRR4195759 SRR4195761 ERR137937 SRR4195760 V2200 ERR134838 ERR1589254 MRSA131 ERR134844 ERR1589244 ERR573168 UV695 ERR1589247 ERR1589252		ERR593830 SRR5244819 ERR134761 ERR731099 ERR1040793 ERR716971 ERR1595729 SRR4195752 USFL078 C1407 MRSA_S9 87-950 SRR5244801 ERR234953 49-715 ERR1715412 C1543 SRR5244951 ERR554599 SRR5244716 C2403 SRR5244859 C1667 CA12 UC334 ERR737279 ERR134796 P210213_110 E396 MRSA_S7 SRR3194889 SRR5244711 ERR554574 ERR230292 01_19 MRSA_S14 ERR554567 SRR5244954 C679 CA15 ERR1041111 USA500 ERR702179 SRR5244733 ERR134669 SRR5244795 ERR230313 ERR137917 ERR554526 SRR5244792 SRR5244841 ERR554730 ERR249311 MRSA_S13 SRR5244836 SRR4195757 ERR743109 65_669 ERR256875 ERR1535343 C329 USFL079 MRSA_S17 ERR1715399 ERR163516 MRSA_S11 ERR1597906 BK2448 SRR5244693 ERR554530 ERR1723877 ERR1715363 ERR163470 SRR5244912 ERR554786 ERR249328 SRR5244867 SRR3194890 MRSA_S1 ERR554598 ERR237716 C8879 SRR5244817 C123 ERR554728 C2304 BK2561B SRR5244701 ERR237719 SRR5244945 SRR5244691 ERR554558 C1768 MRSA_S26 SRR5244811 SRR5244712 SRR5110365 ERR554244 ERR422946 18-432 ERR1040909 SRR5244734 CA17 SRR5244798 SRR5244704 USFL264 HUV05 CA14 ERR422959 PE001 SRR5244839 M120 SRR5244722 SRR4195758 99_48 ERR2072490 SRR1014714 ERR554356 05_25 HUV01 PP1259 99_06 SRR5244947 MRSA_S24 SRR5244917 SRR5244702 C1979 C1782 ERR714858 M121 C1504 SRR5244782 ERR554747 ERR237668 C1058 E1470 E404 ERR1712339 SRR5244900 USFL101 C1675 ERR715146 ERR1715362 SRR5244837 ERR256877 ERR376894 C1440 SRR5244695 C2485 SRR5244832 C1396 SRR5244689 SRR5244854 MRSA_S15 ERR1535358 SRR5244902 SRR5110367 ERR554559 ERR1712341 SRR5244921 ERR743203 ERR554615 ERR1535377 ERR2072503 H2 ERR554544 SRR5244784 C1427 SRR5244848 ERR554614 07_15 PE009 ERR1040960 ERR237657 ERR332190 ERR554729 ERR230349 ERR554582 SRR5244869 STV073L ERR554290 SRR5244786 SRR5244794 SRR5244799 C2191 SRR5244717 SRR5244721 ERR1195835 SRR5244862 ERR554744 ERR422886 HUV07 RH238 ERR554583 SRR5244783 ERR1595731 SRR5244827 ERR237718 2m-n ERR134781 ERR439277 C1762 C1555 UE201 MRSA_S2 SRR5244715 ERR234916 ERR134840 CM167 ERR1197492 ERR554552 SRR5244899 01_41 SRR5244686 M109 HUV03 ERR134773 MRSA_S19 SRR5244946 SRR5244818 ERR137331 SRR1178244 ERR134678 SRR5244676 C2701 ERR554746 ERR1535344 ERR302841 SRR5244871 ERR829988 SRR497495 ERR134820 ERR743210 ERR554428 C1410 ERR573128 C1378 SA_210 C186 SRR5244828	ERR137923_00302 hypothetical protein
MDNGDVDDALTQGKAAIDAIQVDATVKPKANQAIEVKAEDTKESIDQSDQLTAEEKTEALAMIKQITDQAKQGITDATTTAEVEKAKAQGLEAFDNIQIDSTEKQKAIEELETALDQIEAGVNVNADATTEEKEAFTNALEDILSKATEDISDQTTNAEIATVKNSALEQLKAQRINPEVKKNALEAIREVVNKQIEIIKNADASAKEIARTDLGRYFDRFADKLDKTQTNAEVAELQNVTIPAIEAIVPQNDPDANDTNNGIDNNDATANSNANATPENTGQPNVSETTANGKADASPTTPNNSDAATGETTATSATDDANDKPQANNNSSVDASTNSPTMDNDVTSKPEVESTNNGTTDKPVTETDNATPAECTNRINSNGSNNCEHRSSIIC	0	395	NA	NA	1	35	0	240	2.77778	100	0.130435	inf	1	ERR137923	ERR1589243 ERR1753505 ERR134842 CM94 V1859 ERR137947 ERR742992 ERR1535380 ERR2072360 ERR1753504 UV170 SRR4195754 SRR4195756 UV1151 Col52_A5 ERR1589245 ERR1589255 ERR302773 SRR5244880 UV699 STV600L SRR4195759 SRR4195761 ERR137937 SRR4195760 V2200 ERR134838 ERR1589254 MRSA131 ERR134844 ERR1589244 ERR573168 UV695 ERR1589247 ERR1589252		ERR593830 SRR5244819 ERR134761 ERR731099 ERR1040793 ERR716971 ERR1595729 SRR4195752 USFL078 C1407 MRSA_S9 87-950 SRR5244801 ERR234953 49-715 ERR1715412 C1543 SRR5244951 ERR554599 SRR5244716 C2403 SRR5244859 C1667 CA12 UC334 ERR737279 ERR134796 P210213_110 E396 MRSA_S7 SRR3194889 SRR5244711 ERR554574 ERR230292 01_19 MRSA_S14 ERR554567 SRR5244954 C679 CA15 ERR1041111 USA500 ERR702179 SRR5244733 ERR134669 SRR5244795 ERR230313 ERR137917 ERR554526 SRR5244792 SRR5244841 ERR554730 ERR249311 MRSA_S13 SRR5244836 SRR4195757 ERR743109 65_669 ERR256875 ERR1535343 C329 USFL079 MRSA_S17 ERR1715399 ERR163516 MRSA_S11 ERR1597906 BK2448 SRR5244693 ERR554530 ERR1723877 ERR1715363 ERR163470 SRR5244912 ERR554786 ERR249328 SRR5244867 SRR3194890 MRSA_S1 ERR554598 ERR237716 C8879 SRR5244817 C123 ERR554728 C2304 BK2561B SRR5244701 ERR237719 SRR5244945 SRR5244691 ERR554558 C1768 MRSA_S26 SRR5244811 SRR5244712 SRR5110365 ERR554244 ERR422946 18-432 ERR1040909 SRR5244734 CA17 SRR5244798 SRR5244704 USFL264 HUV05 CA14 ERR422959 PE001 SRR5244839 M120 SRR5244722 SRR4195758 99_48 ERR2072490 SRR1014714 ERR554356 05_25 HUV01 PP1259 99_06 SRR5244947 MRSA_S24 SRR5244917 SRR5244702 C1979 C1782 ERR714858 M121 C1504 SRR5244782 ERR554747 ERR237668 C1058 E1470 E404 ERR1712339 SRR5244900 USFL101 C1675 ERR715146 ERR1715362 SRR5244837 ERR256877 ERR376894 C1440 SRR5244695 C2485 SRR5244832 C1396 SRR5244689 SRR5244854 MRSA_S15 ERR1535358 SRR5244902 SRR5110367 ERR554559 ERR1712341 SRR5244921 ERR743203 ERR554615 ERR1535377 ERR2072503 H2 ERR554544 SRR5244784 C1427 SRR5244848 ERR554614 07_15 PE009 ERR1040960 ERR237657 ERR332190 ERR554729 ERR230349 ERR554582 SRR5244869 STV073L ERR554290 SRR5244786 SRR5244794 SRR5244799 C2191 SRR5244717 SRR5244721 ERR1195835 SRR5244862 ERR554744 ERR422886 HUV07 RH238 ERR554583 SRR5244783 ERR1595731 SRR5244827 ERR237718 2m-n ERR134781 ERR439277 C1762 C1555 UE201 MRSA_S2 SRR5244715 ERR234916 ERR134840 CM167 ERR1197492 ERR554552 SRR5244899 01_41 SRR5244686 M109 HUV03 ERR134773 MRSA_S19 SRR5244946 SRR5244818 ERR137331 SRR1178244 ERR134678 SRR5244676 C2701 ERR554746 ERR1535344 ERR302841 SRR5244871 ERR829988 SRR497495 ERR134820 ERR743210 ERR554428 C1410 ERR573128 C1378 SA_210 C186 SRR5244828	ERR137923_00303 hypothetical protein
MKEIDEAVKIQNQKQEQLAKKGNGDRVDHFERKDANIYVYDKDKIIILAYKPLSNDDEVHYYAYDFSDKRVSYKQDFDSRRYYQQHDADYHEENMTN	4	97	hypothetical protein	group_33328	1	35	0	240	2.77778	100	0.130435	inf	1	ERR137923	ERR1589243 ERR1753505 ERR134842 CM94 V1859 ERR137947 ERR742992 ERR1535380 ERR2072360 ERR1753504 UV170 SRR4195754 SRR4195756 UV1151 Col52_A5 ERR1589245 ERR1589255 ERR302773 SRR5244880 UV699 STV600L SRR4195759 SRR4195761 ERR137937 SRR4195760 V2200 ERR134838 ERR1589254 MRSA131 ERR134844 ERR1589244 ERR573168 UV695 ERR1589247 ERR1589252		ERR593830 SRR5244819 ERR134761 ERR731099 ERR1040793 ERR716971 ERR1595729 SRR4195752 USFL078 C1407 MRSA_S9 87-950 SRR5244801 ERR234953 49-715 ERR1715412 C1543 SRR5244951 ERR554599 SRR5244716 C2403 SRR5244859 C1667 CA12 UC334 ERR737279 ERR134796 P210213_110 E396 MRSA_S7 SRR3194889 SRR5244711 ERR554574 ERR230292 01_19 MRSA_S14 ERR554567 SRR5244954 C679 CA15 ERR1041111 USA500 ERR702179 SRR5244733 ERR134669 SRR5244795 ERR230313 ERR137917 ERR554526 SRR5244792 SRR5244841 ERR554730 ERR249311 MRSA_S13 SRR5244836 SRR4195757 ERR743109 65_669 ERR256875 ERR1535343 C329 USFL079 MRSA_S17 ERR1715399 ERR163516 MRSA_S11 ERR1597906 BK2448 SRR5244693 ERR554530 ERR1723877 ERR1715363 ERR163470 SRR5244912 ERR554786 ERR249328 SRR5244867 SRR3194890 MRSA_S1 ERR554598 ERR237716 C8879 SRR5244817 C123 ERR554728 C2304 BK2561B SRR5244701 ERR237719 SRR5244945 SRR5244691 ERR554558 C1768 MRSA_S26 SRR5244811 SRR5244712 SRR5110365 ERR554244 ERR422946 18-432 ERR1040909 SRR5244734 CA17 SRR5244798 SRR5244704 USFL264 HUV05 CA14 ERR422959 PE001 SRR5244839 M120 SRR5244722 SRR4195758 99_48 ERR2072490 SRR1014714 ERR554356 05_25 HUV01 PP1259 99_06 SRR5244947 MRSA_S24 SRR5244917 SRR5244702 C1979 C1782 ERR714858 M121 C1504 SRR5244782 ERR554747 ERR237668 C1058 E1470 E404 ERR1712339 SRR5244900 USFL101 C1675 ERR715146 ERR1715362 SRR5244837 ERR256877 ERR376894 C1440 SRR5244695 C2485 SRR5244832 C1396 SRR5244689 SRR5244854 MRSA_S15 ERR1535358 SRR5244902 SRR5110367 ERR554559 ERR1712341 SRR5244921 ERR743203 ERR554615 ERR1535377 ERR2072503 H2 ERR554544 SRR5244784 C1427 SRR5244848 ERR554614 07_15 PE009 ERR1040960 ERR237657 ERR332190 ERR554729 ERR230349 ERR554582 SRR5244869 STV073L ERR554290 SRR5244786 SRR5244794 SRR5244799 C2191 SRR5244717 SRR5244721 ERR1195835 SRR5244862 ERR554744 ERR422886 HUV07 RH238 ERR554583 SRR5244783 ERR1595731 SRR5244827 ERR237718 2m-n ERR134781 ERR439277 C1762 C1555 UE201 MRSA_S2 SRR5244715 ERR234916 ERR134840 CM167 ERR1197492 ERR554552 SRR5244899 01_41 SRR5244686 M109 HUV03 ERR134773 MRSA_S19 SRR5244946 SRR5244818 ERR137331 SRR1178244 ERR134678 SRR5244676 C2701 ERR554746 ERR1535344 ERR302841 SRR5244871 ERR829988 SRR497495 ERR134820 ERR743210 ERR554428 C1410 ERR573128 C1378 SA_210 C186 SRR5244828	ERR137923_00307 hypothetical protein
MFICSLVGFVYYENKIKHPLVDFSIFKNRGYSGATISNFLLNGVAGGALIVINTYYQQQLGFNSSQTGYISLTYLITVLSMIRVGEKILSQHGPKRPLLLGSGFTVIGLILLSLTFLPEVWYIISSIVGYLLFGTGLGLYATPSTDTAVASAPDDKSGVASGVYKMASSLGNAFGVAVSGTVYTVLAANLNLNLGGFTGMMFNALLAIVAFLVILLLVPKNQTNL	0	225	NA	NA	1	35	0	240	2.77778	100	0.130435	inf	1	ERR137923	ERR1589243 ERR1753505 ERR134842 CM94 V1859 ERR137947 ERR742992 ERR1535380 ERR2072360 ERR1753504 UV170 SRR4195754 SRR4195756 UV1151 Col52_A5 ERR1589245 ERR1589255 ERR302773 SRR5244880 UV699 STV600L SRR4195759 SRR4195761 ERR137937 SRR4195760 V2200 ERR134838 ERR1589254 MRSA131 ERR134844 ERR1589244 ERR573168 UV695 ERR1589247 ERR1589252		ERR593830 SRR5244819 ERR134761 ERR731099 ERR1040793 ERR716971 ERR1595729 SRR4195752 USFL078 C1407 MRSA_S9 87-950 SRR5244801 ERR234953 49-715 ERR1715412 C1543 SRR5244951 ERR554599 SRR5244716 C2403 SRR5244859 C1667 CA12 UC334 ERR737279 ERR134796 P210213_110 E396 MRSA_S7 SRR3194889 SRR5244711 ERR554574 ERR230292 01_19 MRSA_S14 ERR554567 SRR5244954 C679 CA15 ERR1041111 USA500 ERR702179 SRR5244733 ERR134669 SRR5244795 ERR230313 ERR137917 ERR554526 SRR5244792 SRR5244841 ERR554730 ERR249311 MRSA_S13 SRR5244836 SRR4195757 ERR743109 65_669 ERR256875 ERR1535343 C329 USFL079 MRSA_S17 ERR1715399 ERR163516 MRSA_S11 ERR1597906 BK2448 SRR5244693 ERR554530 ERR1723877 ERR1715363 ERR163470 SRR5244912 ERR554786 ERR249328 SRR5244867 SRR3194890 MRSA_S1 ERR554598 ERR237716 C8879 SRR5244817 C123 ERR554728 C2304 BK2561B SRR5244701 ERR237719 SRR5244945 SRR5244691 ERR554558 C1768 MRSA_S26 SRR5244811 SRR5244712 SRR5110365 ERR554244 ERR422946 18-432 ERR1040909 SRR5244734 CA17 SRR5244798 SRR5244704 USFL264 HUV05 CA14 ERR422959 PE001 SRR5244839 M120 SRR5244722 SRR4195758 99_48 ERR2072490 SRR1014714 ERR554356 05_25 HUV01 PP1259 99_06 SRR5244947 MRSA_S24 SRR5244917 SRR5244702 C1979 C1782 ERR714858 M121 C1504 SRR5244782 ERR554747 ERR237668 C1058 E1470 E404 ERR1712339 SRR5244900 USFL101 C1675 ERR715146 ERR1715362 SRR5244837 ERR256877 ERR376894 C1440 SRR5244695 C2485 SRR5244832 C1396 SRR5244689 SRR5244854 MRSA_S15 ERR1535358 SRR5244902 SRR5110367 ERR554559 ERR1712341 SRR5244921 ERR743203 ERR554615 ERR1535377 ERR2072503 H2 ERR554544 SRR5244784 C1427 SRR5244848 ERR554614 07_15 PE009 ERR1040960 ERR237657 ERR332190 ERR554729 ERR230349 ERR554582 SRR5244869 STV073L ERR554290 SRR5244786 SRR5244794 SRR5244799 C2191 SRR5244717 SRR5244721 ERR1195835 SRR5244862 ERR554744 ERR422886 HUV07 RH238 ERR554583 SRR5244783 ERR1595731 SRR5244827 ERR237718 2m-n ERR134781 ERR439277 C1762 C1555 UE201 MRSA_S2 SRR5244715 ERR234916 ERR134840 CM167 ERR1197492 ERR554552 SRR5244899 01_41 SRR5244686 M109 HUV03 ERR134773 MRSA_S19 SRR5244946 SRR5244818 ERR137331 SRR1178244 ERR134678 SRR5244676 C2701 ERR554746 ERR1535344 ERR302841 SRR5244871 ERR829988 SRR497495 ERR134820 ERR743210 ERR554428 C1410 ERR573128 C1378 SA_210 C186 SRR5244828	ERR137923_00312 Quinolone resistance protein NorB
MALIGIIDLLKQAKNKKLQSLTIAAVNGFFEDIIHTKVNVEDKQIYSDLKNDIDQYAQKLSFNQLILMFDQLTEAHKKLNQNVNPTLVFEQIVIKGVS	6	98	hypothetical protein	group_32211	1	35	0	240	2.77778	100	0.130435	inf	1	ERR137923	ERR1589243 ERR1753505 ERR134842 CM94 V1859 ERR137947 ERR742992 ERR1535380 ERR2072360 ERR1753504 UV170 SRR4195754 SRR4195756 UV1151 Col52_A5 ERR1589245 ERR1589255 ERR302773 SRR5244880 UV699 STV600L SRR4195759 SRR4195761 ERR137937 SRR4195760 V2200 ERR134838 ERR1589254 MRSA131 ERR134844 ERR1589244 ERR573168 UV695 ERR1589247 ERR1589252		ERR593830 SRR5244819 ERR134761 ERR731099 ERR1040793 ERR716971 ERR1595729 SRR4195752 USFL078 C1407 MRSA_S9 87-950 SRR5244801 ERR234953 49-715 ERR1715412 C1543 SRR5244951 ERR554599 SRR5244716 C2403 SRR5244859 C1667 CA12 UC334 ERR737279 ERR134796 P210213_110 E396 MRSA_S7 SRR3194889 SRR5244711 ERR554574 ERR230292 01_19 MRSA_S14 ERR554567 SRR5244954 C679 CA15 ERR1041111 USA500 ERR702179 SRR5244733 ERR134669 SRR5244795 ERR230313 ERR137917 ERR554526 SRR5244792 SRR5244841 ERR554730 ERR249311 MRSA_S13 SRR5244836 SRR4195757 ERR743109 65_669 ERR256875 ERR1535343 C329 USFL079 MRSA_S17 ERR1715399 ERR163516 MRSA_S11 ERR1597906 BK2448 SRR5244693 ERR554530 ERR1723877 ERR1715363 ERR163470 SRR5244912 ERR554786 ERR249328 SRR5244867 SRR3194890 MRSA_S1 ERR554598 ERR237716 C8879 SRR5244817 C123 ERR554728 C2304 BK2561B SRR5244701 ERR237719 SRR5244945 SRR5244691 ERR554558 C1768 MRSA_S26 SRR5244811 SRR5244712 SRR5110365 ERR554244 ERR422946 18-432 ERR1040909 SRR5244734 CA17 SRR5244798 SRR5244704 USFL264 HUV05 CA14 ERR422959 PE001 SRR5244839 M120 SRR5244722 SRR4195758 99_48 ERR2072490 SRR1014714 ERR554356 05_25 HUV01 PP1259 99_06 SRR5244947 MRSA_S24 SRR5244917 SRR5244702 C1979 C1782 ERR714858 M121 C1504 SRR5244782 ERR554747 ERR237668 C1058 E1470 E404 ERR1712339 SRR5244900 USFL101 C1675 ERR715146 ERR1715362 SRR5244837 ERR256877 ERR376894 C1440 SRR5244695 C2485 SRR5244832 C1396 SRR5244689 SRR5244854 MRSA_S15 ERR1535358 SRR5244902 SRR5110367 ERR554559 ERR1712341 SRR5244921 ERR743203 ERR554615 ERR1535377 ERR2072503 H2 ERR554544 SRR5244784 C1427 SRR5244848 ERR554614 07_15 PE009 ERR1040960 ERR237657 ERR332190 ERR554729 ERR230349 ERR554582 SRR5244869 STV073L ERR554290 SRR5244786 SRR5244794 SRR5244799 C2191 SRR5244717 SRR5244721 ERR1195835 SRR5244862 ERR554744 ERR422886 HUV07 RH238 ERR554583 SRR5244783 ERR1595731 SRR5244827 ERR237718 2m-n ERR134781 ERR439277 C1762 C1555 UE201 MRSA_S2 SRR5244715 ERR234916 ERR134840 CM167 ERR1197492 ERR554552 SRR5244899 01_41 SRR5244686 M109 HUV03 ERR134773 MRSA_S19 SRR5244946 SRR5244818 ERR137331 SRR1178244 ERR134678 SRR5244676 C2701 ERR554746 ERR1535344 ERR302841 SRR5244871 ERR829988 SRR497495 ERR134820 ERR743210 ERR554428 C1410 ERR573128 C1378 SA_210 C186 SRR5244828	ERR137923_00314 hypothetical protein
MPLFINKENQKNGNKRREQQESMNGNDVKSASVESNANNYSKQPQKASQQEHQVRETRQRKDIQRSPQVVNQSLNNENHSINRKERKSVQTAYDTDVQKRQIQSATQNQQSRQSGNRNQPITRNSQSKDRLKEQKDINKHGK	0	142	NA	NA	1	35	0	240	2.77778	100	0.130435	inf	1	ERR137923	ERR1589243 ERR1753505 ERR134842 CM94 V1859 ERR137947 ERR742992 ERR1535380 ERR2072360 ERR1753504 UV170 SRR4195754 SRR4195756 UV1151 Col52_A5 ERR1589245 ERR1589255 ERR302773 SRR5244880 UV699 STV600L SRR4195759 SRR4195761 ERR137937 SRR4195760 V2200 ERR134838 ERR1589254 MRSA131 ERR134844 ERR1589244 ERR573168 UV695 ERR1589247 ERR1589252		ERR593830 SRR5244819 ERR134761 ERR731099 ERR1040793 ERR716971 ERR1595729 SRR4195752 USFL078 C1407 MRSA_S9 87-950 SRR5244801 ERR234953 49-715 ERR1715412 C1543 SRR5244951 ERR554599 SRR5244716 C2403 SRR5244859 C1667 CA12 UC334 ERR737279 ERR134796 P210213_110 E396 MRSA_S7 SRR3194889 SRR5244711 ERR554574 ERR230292 01_19 MRSA_S14 ERR554567 SRR5244954 C679 CA15 ERR1041111 USA500 ERR702179 SRR5244733 ERR134669 SRR5244795 ERR230313 ERR137917 ERR554526 SRR5244792 SRR5244841 ERR554730 ERR249311 MRSA_S13 SRR5244836 SRR4195757 ERR743109 65_669 ERR256875 ERR1535343 C329 USFL079 MRSA_S17 ERR1715399 ERR163516 MRSA_S11 ERR1597906 BK2448 SRR5244693 ERR554530 ERR1723877 ERR1715363 ERR163470 SRR5244912 ERR554786 ERR249328 SRR5244867 SRR3194890 MRSA_S1 ERR554598 ERR237716 C8879 SRR5244817 C123 ERR554728 C2304 BK2561B SRR5244701 ERR237719 SRR5244945 SRR5244691 ERR554558 C1768 MRSA_S26 SRR5244811 SRR5244712 SRR5110365 ERR554244 ERR422946 18-432 ERR1040909 SRR5244734 CA17 SRR5244798 SRR5244704 USFL264 HUV05 CA14 ERR422959 PE001 SRR5244839 M120 SRR5244722 SRR4195758 99_48 ERR2072490 SRR1014714 ERR554356 05_25 HUV01 PP1259 99_06 SRR5244947 MRSA_S24 SRR5244917 SRR5244702 C1979 C1782 ERR714858 M121 C1504 SRR5244782 ERR554747 ERR237668 C1058 E1470 E404 ERR1712339 SRR5244900 USFL101 C1675 ERR715146 ERR1715362 SRR5244837 ERR256877 ERR376894 C1440 SRR5244695 C2485 SRR5244832 C1396 SRR5244689 SRR5244854 MRSA_S15 ERR1535358 SRR5244902 SRR5110367 ERR554559 ERR1712341 SRR5244921 ERR743203 ERR554615 ERR1535377 ERR2072503 H2 ERR554544 SRR5244784 C1427 SRR5244848 ERR554614 07_15 PE009 ERR1040960 ERR237657 ERR332190 ERR554729 ERR230349 ERR554582 SRR5244869 STV073L ERR554290 SRR5244786 SRR5244794 SRR5244799 C2191 SRR5244717 SRR5244721 ERR1195835 SRR5244862 ERR554744 ERR422886 HUV07 RH238 ERR554583 SRR5244783 ERR1595731 SRR5244827 ERR237718 2m-n ERR134781 ERR439277 C1762 C1555 UE201 MRSA_S2 SRR5244715 ERR234916 ERR134840 CM167 ERR1197492 ERR554552 SRR5244899 01_41 SRR5244686 M109 HUV03 ERR134773 MRSA_S19 SRR5244946 SRR5244818 ERR137331 SRR1178244 ERR134678 SRR5244676 C2701 ERR554746 ERR1535344 ERR302841 SRR5244871 ERR829988 SRR497495 ERR134820 ERR743210 ERR554428 C1410 ERR573128 C1378 SA_210 C186 SRR5244828	ERR137923_00319 hypothetical protein
MEDYIIYAIGLTNKYEYGDNIYKEAKDRLLEKVLREDQYLLERKKSQYEDYKQWYANYKKENPRTDLKMANFHKYNLEELSMKEYNELQDALKRALDDFHREVKDIKDKNSDLKTFNAAEEDKATKEVYDLVSEIDTLVVSYYGDKDYGEHAKELRAKLDLILGDTDNPHKITNERIKKEMIDDLNSIIDDFFMETKQNRPKSITKYNPTTHNYKTNSDNKPNFDKLVEETKKAVKEADDSWKKKTVKKYGETETKSPVVKEEKKVEEPQAPKVDNQQEVKTTAGKAEETTQPVAQPLVKIPQGTITGEIVKGPEYPTMENKTVQGTQGESSDIEVKPQATETTEASQYGPRPQFNKTPKYVKYRDAGTGIREYNDGTFGYEARPRFNKPSETNAYNVTTHANGQVSYGARPTYKKPSETNAYNVTTHGNGQVSYGARPTQNKPSKTNAYNVTTHGNGQVSYGARPTQNKPSKTNAYNVTTHANGQVSYGARPTYKKPSKTNAYNVTTHADGTATYGPRVTK	0	522	NA	NA	1	35	0	240	2.77778	100	0.130435	inf	1	ERR137923	ERR1589243 ERR1753505 ERR134842 CM94 V1859 ERR137947 ERR742992 ERR1535380 ERR2072360 ERR1753504 UV170 SRR4195754 SRR4195756 UV1151 Col52_A5 ERR1589245 ERR1589255 ERR302773 SRR5244880 UV699 STV600L SRR4195759 SRR4195761 ERR137937 SRR4195760 V2200 ERR134838 ERR1589254 MRSA131 ERR134844 ERR1589244 ERR573168 UV695 ERR1589247 ERR1589252		ERR593830 SRR5244819 ERR134761 ERR731099 ERR1040793 ERR716971 ERR1595729 SRR4195752 USFL078 C1407 MRSA_S9 87-950 SRR5244801 ERR234953 49-715 ERR1715412 C1543 SRR5244951 ERR554599 SRR5244716 C2403 SRR5244859 C1667 CA12 UC334 ERR737279 ERR134796 P210213_110 E396 MRSA_S7 SRR3194889 SRR5244711 ERR554574 ERR230292 01_19 MRSA_S14 ERR554567 SRR5244954 C679 CA15 ERR1041111 USA500 ERR702179 SRR5244733 ERR134669 SRR5244795 ERR230313 ERR137917 ERR554526 SRR5244792 SRR5244841 ERR554730 ERR249311 MRSA_S13 SRR5244836 SRR4195757 ERR743109 65_669 ERR256875 ERR1535343 C329 USFL079 MRSA_S17 ERR1715399 ERR163516 MRSA_S11 ERR1597906 BK2448 SRR5244693 ERR554530 ERR1723877 ERR1715363 ERR163470 SRR5244912 ERR554786 ERR249328 SRR5244867 SRR3194890 MRSA_S1 ERR554598 ERR237716 C8879 SRR5244817 C123 ERR554728 C2304 BK2561B SRR5244701 ERR237719 SRR5244945 SRR5244691 ERR554558 C1768 MRSA_S26 SRR5244811 SRR5244712 SRR5110365 ERR554244 ERR422946 18-432 ERR1040909 SRR5244734 CA17 SRR5244798 SRR5244704 USFL264 HUV05 CA14 ERR422959 PE001 SRR5244839 M120 SRR5244722 SRR4195758 99_48 ERR2072490 SRR1014714 ERR554356 05_25 HUV01 PP1259 99_06 SRR5244947 MRSA_S24 SRR5244917 SRR5244702 C1979 C1782 ERR714858 M121 C1504 SRR5244782 ERR554747 ERR237668 C1058 E1470 E404 ERR1712339 SRR5244900 USFL101 C1675 ERR715146 ERR1715362 SRR5244837 ERR256877 ERR376894 C1440 SRR5244695 C2485 SRR5244832 C1396 SRR5244689 SRR5244854 MRSA_S15 ERR1535358 SRR5244902 SRR5110367 ERR554559 ERR1712341 SRR5244921 ERR743203 ERR554615 ERR1535377 ERR2072503 H2 ERR554544 SRR5244784 C1427 SRR5244848 ERR554614 07_15 PE009 ERR1040960 ERR237657 ERR332190 ERR554729 ERR230349 ERR554582 SRR5244869 STV073L ERR554290 SRR5244786 SRR5244794 SRR5244799 C2191 SRR5244717 SRR5244721 ERR1195835 SRR5244862 ERR554744 ERR422886 HUV07 RH238 ERR554583 SRR5244783 ERR1595731 SRR5244827 ERR237718 2m-n ERR134781 ERR439277 C1762 C1555 UE201 MRSA_S2 SRR5244715 ERR234916 ERR134840 CM167 ERR1197492 ERR554552 SRR5244899 01_41 SRR5244686 M109 HUV03 ERR134773 MRSA_S19 SRR5244946 SRR5244818 ERR137331 SRR1178244 ERR134678 SRR5244676 C2701 ERR554746 ERR1535344 ERR302841 SRR5244871 ERR829988 SRR497495 ERR134820 ERR743210 ERR554428 C1410 ERR573128 C1378 SA_210 C186 SRR5244828	ERR137923_00320 Staphylocoagulase
MISESIKSAKEKKYSKSNPYQAEVLANINLNGTDSNKETRHIEFLLDDFSESYEPGDCIVALPQNDPELVEKLIFMLGWDPQSPVPINDHGDTVPIVEALTSHFEFTKLTLPLLKNADIYFDNEELSERIQDESWAREYVINRDFIDLITDFPTIELQPENMYQILRKLPPREYSISSSFMATPDEVHITVGTVRYQAHGRERKGVCSVHFAERIKPGDIVPIYLKKNPNFKFPMKQDIPVIMIGPGTGIAPFRAYLQEREELGMTGKTWLFFGDQHRSSDFLYEEEIEEWLENGNLTRVDLAFSRDQEHKEYVQHRIMEESKRFNEWIEQGAAIYICGDEKCMAKDVHQAIKDVLVKERHISQEEAELLLRQMKQQQRYQRDVY	0	385	NA	NA	1	35	0	240	2.77778	100	0.130435	inf	1	ERR137923	ERR1589243 ERR1753505 ERR134842 CM94 V1859 ERR137947 ERR742992 ERR1535380 ERR2072360 ERR1753504 UV170 SRR4195754 SRR4195756 UV1151 Col52_A5 ERR1589245 ERR1589255 ERR302773 SRR5244880 UV699 STV600L SRR4195759 SRR4195761 ERR137937 SRR4195760 V2200 ERR134838 ERR1589254 MRSA131 ERR134844 ERR1589244 ERR573168 UV695 ERR1589247 ERR1589252		ERR593830 SRR5244819 ERR134761 ERR731099 ERR1040793 ERR716971 ERR1595729 SRR4195752 USFL078 C1407 MRSA_S9 87-950 SRR5244801 ERR234953 49-715 ERR1715412 C1543 SRR5244951 ERR554599 SRR5244716 C2403 SRR5244859 C1667 CA12 UC334 ERR737279 ERR134796 P210213_110 E396 MRSA_S7 SRR3194889 SRR5244711 ERR554574 ERR230292 01_19 MRSA_S14 ERR554567 SRR5244954 C679 CA15 ERR1041111 USA500 ERR702179 SRR5244733 ERR134669 SRR5244795 ERR230313 ERR137917 ERR554526 SRR5244792 SRR5244841 ERR554730 ERR249311 MRSA_S13 SRR5244836 SRR4195757 ERR743109 65_669 ERR256875 ERR1535343 C329 USFL079 MRSA_S17 ERR1715399 ERR163516 MRSA_S11 ERR1597906 BK2448 SRR5244693 ERR554530 ERR1723877 ERR1715363 ERR163470 SRR5244912 ERR554786 ERR249328 SRR5244867 SRR3194890 MRSA_S1 ERR554598 ERR237716 C8879 SRR5244817 C123 ERR554728 C2304 BK2561B SRR5244701 ERR237719 SRR5244945 SRR5244691 ERR554558 C1768 MRSA_S26 SRR5244811 SRR5244712 SRR5110365 ERR554244 ERR422946 18-432 ERR1040909 SRR5244734 CA17 SRR5244798 SRR5244704 USFL264 HUV05 CA14 ERR422959 PE001 SRR5244839 M120 SRR5244722 SRR4195758 99_48 ERR2072490 SRR1014714 ERR554356 05_25 HUV01 PP1259 99_06 SRR5244947 MRSA_S24 SRR5244917 SRR5244702 C1979 C1782 ERR714858 M121 C1504 SRR5244782 ERR554747 ERR237668 C1058 E1470 E404 ERR1712339 SRR5244900 USFL101 C1675 ERR715146 ERR1715362 SRR5244837 ERR256877 ERR376894 C1440 SRR5244695 C2485 SRR5244832 C1396 SRR5244689 SRR5244854 MRSA_S15 ERR1535358 SRR5244902 SRR5110367 ERR554559 ERR1712341 SRR5244921 ERR743203 ERR554615 ERR1535377 ERR2072503 H2 ERR554544 SRR5244784 C1427 SRR5244848 ERR554614 07_15 PE009 ERR1040960 ERR237657 ERR332190 ERR554729 ERR230349 ERR554582 SRR5244869 STV073L ERR554290 SRR5244786 SRR5244794 SRR5244799 C2191 SRR5244717 SRR5244721 ERR1195835 SRR5244862 ERR554744 ERR422886 HUV07 RH238 ERR554583 SRR5244783 ERR1595731 SRR5244827 ERR237718 2m-n ERR134781 ERR439277 C1762 C1555 UE201 MRSA_S2 SRR5244715 ERR234916 ERR134840 CM167 ERR1197492 ERR554552 SRR5244899 01_41 SRR5244686 M109 HUV03 ERR134773 MRSA_S19 SRR5244946 SRR5244818 ERR137331 SRR1178244 ERR134678 SRR5244676 C2701 ERR554746 ERR1535344 ERR302841 SRR5244871 ERR829988 SRR497495 ERR134820 ERR743210 ERR554428 C1410 ERR573128 C1378 SA_210 C186 SRR5244828	ERR137923_00321 Sulfite reductase [NADPH] flavoprotein alpha-component
MESLQQRFKLSEKQAQAILDMRLRRLTGLERDKIEAEYNELLNYISELEAILADEEVLLQLVRDELTEIRDRFGDDRRTEIQLGGFENLEDEDLIPEEQIVITLSHNNYIKRLPVSTYRAQNRGGRGVQGMNTLEEDFVSQLVTLSTHDHVLFFTNKGRVYKLKGYEVPELSRQSKGIPVVNAIELENDEVISTMIAVKDLESEDNFLVFATKRGVVKRSALSNFSRINRNGKIAISFREDDELIAVRLTSGQEDILIGTSHASLIRFPESTLRPLGRTATGVKGITLREGDEVVGLDVAHANSVDEVLVVTENGYGKRTPVNDYRLSNRGGKGIKTATITERNGNVVCITTVTGEEDLMIVTNAGVIIRLDVADISQNGRAAQGVRLIRLGDDQFVSTVAKVKEDAEDETNEDEQSTSTVSEDGTEQQREAVVNDETPGNAIHTEVIDSEENDEDGRIEVRQDFMDRVEEDIQQSSDEE	0	480	NA	NA	1	35	0	240	2.77778	100	0.130435	inf	1	ERR137923	ERR1589243 ERR1753505 ERR134842 CM94 V1859 ERR137947 ERR742992 ERR1535380 ERR2072360 ERR1753504 UV170 SRR4195754 SRR4195756 UV1151 Col52_A5 ERR1589245 ERR1589255 ERR302773 SRR5244880 UV699 STV600L SRR4195759 SRR4195761 ERR137937 SRR4195760 V2200 ERR134838 ERR1589254 MRSA131 ERR134844 ERR1589244 ERR573168 UV695 ERR1589247 ERR1589252		ERR593830 SRR5244819 ERR134761 ERR731099 ERR1040793 ERR716971 ERR1595729 SRR4195752 USFL078 C1407 MRSA_S9 87-950 SRR5244801 ERR234953 49-715 ERR1715412 C1543 SRR5244951 ERR554599 SRR5244716 C2403 SRR5244859 C1667 CA12 UC334 ERR737279 ERR134796 P210213_110 E396 MRSA_S7 SRR3194889 SRR5244711 ERR554574 ERR230292 01_19 MRSA_S14 ERR554567 SRR5244954 C679 CA15 ERR1041111 USA500 ERR702179 SRR5244733 ERR134669 SRR5244795 ERR230313 ERR137917 ERR554526 SRR5244792 SRR5244841 ERR554730 ERR249311 MRSA_S13 SRR5244836 SRR4195757 ERR743109 65_669 ERR256875 ERR1535343 C329 USFL079 MRSA_S17 ERR1715399 ERR163516 MRSA_S11 ERR1597906 BK2448 SRR5244693 ERR554530 ERR1723877 ERR1715363 ERR163470 SRR5244912 ERR554786 ERR249328 SRR5244867 SRR3194890 MRSA_S1 ERR554598 ERR237716 C8879 SRR5244817 C123 ERR554728 C2304 BK2561B SRR5244701 ERR237719 SRR5244945 SRR5244691 ERR554558 C1768 MRSA_S26 SRR5244811 SRR5244712 SRR5110365 ERR554244 ERR422946 18-432 ERR1040909 SRR5244734 CA17 SRR5244798 SRR5244704 USFL264 HUV05 CA14 ERR422959 PE001 SRR5244839 M120 SRR5244722 SRR4195758 99_48 ERR2072490 SRR1014714 ERR554356 05_25 HUV01 PP1259 99_06 SRR5244947 MRSA_S24 SRR5244917 SRR5244702 C1979 C1782 ERR714858 M121 C1504 SRR5244782 ERR554747 ERR237668 C1058 E1470 E404 ERR1712339 SRR5244900 USFL101 C1675 ERR715146 ERR1715362 SRR5244837 ERR256877 ERR376894 C1440 SRR5244695 C2485 SRR5244832 C1396 SRR5244689 SRR5244854 MRSA_S15 ERR1535358 SRR5244902 SRR5110367 ERR554559 ERR1712341 SRR5244921 ERR743203 ERR554615 ERR1535377 ERR2072503 H2 ERR554544 SRR5244784 C1427 SRR5244848 ERR554614 07_15 PE009 ERR1040960 ERR237657 ERR332190 ERR554729 ERR230349 ERR554582 SRR5244869 STV073L ERR554290 SRR5244786 SRR5244794 SRR5244799 C2191 SRR5244717 SRR5244721 ERR1195835 SRR5244862 ERR554744 ERR422886 HUV07 RH238 ERR554583 SRR5244783 ERR1595731 SRR5244827 ERR237718 2m-n ERR134781 ERR439277 C1762 C1555 UE201 MRSA_S2 SRR5244715 ERR234916 ERR134840 CM167 ERR1197492 ERR554552 SRR5244899 01_41 SRR5244686 M109 HUV03 ERR134773 MRSA_S19 SRR5244946 SRR5244818 ERR137331 SRR1178244 ERR134678 SRR5244676 C2701 ERR554746 ERR1535344 ERR302841 SRR5244871 ERR829988 SRR497495 ERR134820 ERR743210 ERR554428 C1410 ERR573128 C1378 SA_210 C186 SRR5244828	ERR137923_00324 DNA gyrase subunit A
MTIGSPAMATGGMGDTLAGMITSFVGQFDNLKEAVMSATYTHSFIGENLAKDMYVVPPSRLINEIPYAMKQLES	1	74	ADP-dependent (S)-NAD(P)H-hydrate dehydratase	group_23783	1	35	0	240	2.77778	100	0.130435	inf	1	ERR137923	ERR1589243 ERR1753505 ERR134842 CM94 V1859 ERR137947 ERR742992 ERR1535380 ERR2072360 ERR1753504 UV170 SRR4195754 SRR4195756 UV1151 Col52_A5 ERR1589245 ERR1589255 ERR302773 SRR5244880 UV699 STV600L SRR4195759 SRR4195761 ERR137937 SRR4195760 V2200 ERR134838 ERR1589254 MRSA131 ERR134844 ERR1589244 ERR573168 UV695 ERR1589247 ERR1589252		ERR593830 SRR5244819 ERR134761 ERR731099 ERR1040793 ERR716971 ERR1595729 SRR4195752 USFL078 C1407 MRSA_S9 87-950 SRR5244801 ERR234953 49-715 ERR1715412 C1543 SRR5244951 ERR554599 SRR5244716 C2403 SRR5244859 C1667 CA12 UC334 ERR737279 ERR134796 P210213_110 E396 MRSA_S7 SRR3194889 SRR5244711 ERR554574 ERR230292 01_19 MRSA_S14 ERR554567 SRR5244954 C679 CA15 ERR1041111 USA500 ERR702179 SRR5244733 ERR134669 SRR5244795 ERR230313 ERR137917 ERR554526 SRR5244792 SRR5244841 ERR554730 ERR249311 MRSA_S13 SRR5244836 SRR4195757 ERR743109 65_669 ERR256875 ERR1535343 C329 USFL079 MRSA_S17 ERR1715399 ERR163516 MRSA_S11 ERR1597906 BK2448 SRR5244693 ERR554530 ERR1723877 ERR1715363 ERR163470 SRR5244912 ERR554786 ERR249328 SRR5244867 SRR3194890 MRSA_S1 ERR554598 ERR237716 C8879 SRR5244817 C123 ERR554728 C2304 BK2561B SRR5244701 ERR237719 SRR5244945 SRR5244691 ERR554558 C1768 MRSA_S26 SRR5244811 SRR5244712 SRR5110365 ERR554244 ERR422946 18-432 ERR1040909 SRR5244734 CA17 SRR5244798 SRR5244704 USFL264 HUV05 CA14 ERR422959 PE001 SRR5244839 M120 SRR5244722 SRR4195758 99_48 ERR2072490 SRR1014714 ERR554356 05_25 HUV01 PP1259 99_06 SRR5244947 MRSA_S24 SRR5244917 SRR5244702 C1979 C1782 ERR714858 M121 C1504 SRR5244782 ERR554747 ERR237668 C1058 E1470 E404 ERR1712339 SRR5244900 USFL101 C1675 ERR715146 ERR1715362 SRR5244837 ERR256877 ERR376894 C1440 SRR5244695 C2485 SRR5244832 C1396 SRR5244689 SRR5244854 MRSA_S15 ERR1535358 SRR5244902 SRR5110367 ERR554559 ERR1712341 SRR5244921 ERR743203 ERR554615 ERR1535377 ERR2072503 H2 ERR554544 SRR5244784 C1427 SRR5244848 ERR554614 07_15 PE009 ERR1040960 ERR237657 ERR332190 ERR554729 ERR230349 ERR554582 SRR5244869 STV073L ERR554290 SRR5244786 SRR5244794 SRR5244799 C2191 SRR5244717 SRR5244721 ERR1195835 SRR5244862 ERR554744 ERR422886 HUV07 RH238 ERR554583 SRR5244783 ERR1595731 SRR5244827 ERR237718 2m-n ERR134781 ERR439277 C1762 C1555 UE201 MRSA_S2 SRR5244715 ERR234916 ERR134840 CM167 ERR1197492 ERR554552 SRR5244899 01_41 SRR5244686 M109 HUV03 ERR134773 MRSA_S19 SRR5244946 SRR5244818 ERR137331 SRR1178244 ERR134678 SRR5244676 C2701 ERR554746 ERR1535344 ERR302841 SRR5244871 ERR829988 SRR497495 ERR134820 ERR743210 ERR554428 C1410 ERR573128 C1378 SA_210 C186 SRR5244828	ERR137923_00325 ADP-dependent (S)-NAD(P)H-hydrate dehydratase
MINQGISPILMKTEAEYKVPVTIHDKPVGRIYLVKASKMKWVFQFEIVSAHGVHCIGTQTGGFYRLSDKKITSVPQVFQDILATK	0	85	NA	NA	1	35	0	240	2.77778	100	0.130435	inf	1	ERR137923	ERR1589243 ERR1753505 ERR134842 CM94 V1859 ERR137947 ERR742992 ERR1535380 ERR2072360 ERR1753504 UV170 SRR4195754 SRR4195756 UV1151 Col52_A5 ERR1589245 ERR1589255 ERR302773 SRR5244880 UV699 STV600L SRR4195759 SRR4195761 ERR137937 SRR4195760 V2200 ERR134838 ERR1589254 MRSA131 ERR134844 ERR1589244 ERR573168 UV695 ERR1589247 ERR1589252		ERR593830 SRR5244819 ERR134761 ERR731099 ERR1040793 ERR716971 ERR1595729 SRR4195752 USFL078 C1407 MRSA_S9 87-950 SRR5244801 ERR234953 49-715 ERR1715412 C1543 SRR5244951 ERR554599 SRR5244716 C2403 SRR5244859 C1667 CA12 UC334 ERR737279 ERR134796 P210213_110 E396 MRSA_S7 SRR3194889 SRR5244711 ERR554574 ERR230292 01_19 MRSA_S14 ERR554567 SRR5244954 C679 CA15 ERR1041111 USA500 ERR702179 SRR5244733 ERR134669 SRR5244795 ERR230313 ERR137917 ERR554526 SRR5244792 SRR5244841 ERR554730 ERR249311 MRSA_S13 SRR5244836 SRR4195757 ERR743109 65_669 ERR256875 ERR1535343 C329 USFL079 MRSA_S17 ERR1715399 ERR163516 MRSA_S11 ERR1597906 BK2448 SRR5244693 ERR554530 ERR1723877 ERR1715363 ERR163470 SRR5244912 ERR554786 ERR249328 SRR5244867 SRR3194890 MRSA_S1 ERR554598 ERR237716 C8879 SRR5244817 C123 ERR554728 C2304 BK2561B SRR5244701 ERR237719 SRR5244945 SRR5244691 ERR554558 C1768 MRSA_S26 SRR5244811 SRR5244712 SRR5110365 ERR554244 ERR422946 18-432 ERR1040909 SRR5244734 CA17 SRR5244798 SRR5244704 USFL264 HUV05 CA14 ERR422959 PE001 SRR5244839 M120 SRR5244722 SRR4195758 99_48 ERR2072490 SRR1014714 ERR554356 05_25 HUV01 PP1259 99_06 SRR5244947 MRSA_S24 SRR5244917 SRR5244702 C1979 C1782 ERR714858 M121 C1504 SRR5244782 ERR554747 ERR237668 C1058 E1470 E404 ERR1712339 SRR5244900 USFL101 C1675 ERR715146 ERR1715362 SRR5244837 ERR256877 ERR376894 C1440 SRR5244695 C2485 SRR5244832 C1396 SRR5244689 SRR5244854 MRSA_S15 ERR1535358 SRR5244902 SRR5110367 ERR554559 ERR1712341 SRR5244921 ERR743203 ERR554615 ERR1535377 ERR2072503 H2 ERR554544 SRR5244784 C1427 SRR5244848 ERR554614 07_15 PE009 ERR1040960 ERR237657 ERR332190 ERR554729 ERR230349 ERR554582 SRR5244869 STV073L ERR554290 SRR5244786 SRR5244794 SRR5244799 C2191 SRR5244717 SRR5244721 ERR1195835 SRR5244862 ERR554744 ERR422886 HUV07 RH238 ERR554583 SRR5244783 ERR1595731 SRR5244827 ERR237718 2m-n ERR134781 ERR439277 C1762 C1555 UE201 MRSA_S2 SRR5244715 ERR234916 ERR134840 CM167 ERR1197492 ERR554552 SRR5244899 01_41 SRR5244686 M109 HUV03 ERR134773 MRSA_S19 SRR5244946 SRR5244818 ERR137331 SRR1178244 ERR134678 SRR5244676 C2701 ERR554746 ERR1535344 ERR302841 SRR5244871 ERR829988 SRR497495 ERR134820 ERR743210 ERR554428 C1410 ERR573128 C1378 SA_210 C186 SRR5244828	ERR137923_00327 hypothetical protein
MLILPAICLVVSAALTFFVMPDKYTASTQILVNMKKSSSDLAFQNVQSSLQSVNTYTEIIKSPRILDKVSREFDGQYSTAELNSFLKVTNQTNSQIITVSVTTGNKSESDKIVNKISKVFAHDMPKIMSVDNVTILSSAHDNAVKVSPIVSVNLVISIIVGIVLAILIIFLKELLDKRIKTEEDVESQLGLPILGSIQKF	13	200	Capsular polysaccharide type 8 biosynthesis protein cap8A	group_27003	1	35	0	240	2.77778	100	0.130435	inf	1	ERR137923	ERR1589243 ERR1753505 ERR134842 CM94 V1859 ERR137947 ERR742992 ERR1535380 ERR2072360 ERR1753504 UV170 SRR4195754 SRR4195756 UV1151 Col52_A5 ERR1589245 ERR1589255 ERR302773 SRR5244880 UV699 STV600L SRR4195759 SRR4195761 ERR137937 SRR4195760 V2200 ERR134838 ERR1589254 MRSA131 ERR134844 ERR1589244 ERR573168 UV695 ERR1589247 ERR1589252		ERR593830 SRR5244819 ERR134761 ERR731099 ERR1040793 ERR716971 ERR1595729 SRR4195752 USFL078 C1407 MRSA_S9 87-950 SRR5244801 ERR234953 49-715 ERR1715412 C1543 SRR5244951 ERR554599 SRR5244716 C2403 SRR5244859 C1667 CA12 UC334 ERR737279 ERR134796 P210213_110 E396 MRSA_S7 SRR3194889 SRR5244711 ERR554574 ERR230292 01_19 MRSA_S14 ERR554567 SRR5244954 C679 CA15 ERR1041111 USA500 ERR702179 SRR5244733 ERR134669 SRR5244795 ERR230313 ERR137917 ERR554526 SRR5244792 SRR5244841 ERR554730 ERR249311 MRSA_S13 SRR5244836 SRR4195757 ERR743109 65_669 ERR256875 ERR1535343 C329 USFL079 MRSA_S17 ERR1715399 ERR163516 MRSA_S11 ERR1597906 BK2448 SRR5244693 ERR554530 ERR1723877 ERR1715363 ERR163470 SRR5244912 ERR554786 ERR249328 SRR5244867 SRR3194890 MRSA_S1 ERR554598 ERR237716 C8879 SRR5244817 C123 ERR554728 C2304 BK2561B SRR5244701 ERR237719 SRR5244945 SRR5244691 ERR554558 C1768 MRSA_S26 SRR5244811 SRR5244712 SRR5110365 ERR554244 ERR422946 18-432 ERR1040909 SRR5244734 CA17 SRR5244798 SRR5244704 USFL264 HUV05 CA14 ERR422959 PE001 SRR5244839 M120 SRR5244722 SRR4195758 99_48 ERR2072490 SRR1014714 ERR554356 05_25 HUV01 PP1259 99_06 SRR5244947 MRSA_S24 SRR5244917 SRR5244702 C1979 C1782 ERR714858 M121 C1504 SRR5244782 ERR554747 ERR237668 C1058 E1470 E404 ERR1712339 SRR5244900 USFL101 C1675 ERR715146 ERR1715362 SRR5244837 ERR256877 ERR376894 C1440 SRR5244695 C2485 SRR5244832 C1396 SRR5244689 SRR5244854 MRSA_S15 ERR1535358 SRR5244902 SRR5110367 ERR554559 ERR1712341 SRR5244921 ERR743203 ERR554615 ERR1535377 ERR2072503 H2 ERR554544 SRR5244784 C1427 SRR5244848 ERR554614 07_15 PE009 ERR1040960 ERR237657 ERR332190 ERR554729 ERR230349 ERR554582 SRR5244869 STV073L ERR554290 SRR5244786 SRR5244794 SRR5244799 C2191 SRR5244717 SRR5244721 ERR1195835 SRR5244862 ERR554744 ERR422886 HUV07 RH238 ERR554583 SRR5244783 ERR1595731 SRR5244827 ERR237718 2m-n ERR134781 ERR439277 C1762 C1555 UE201 MRSA_S2 SRR5244715 ERR234916 ERR134840 CM167 ERR1197492 ERR554552 SRR5244899 01_41 SRR5244686 M109 HUV03 ERR134773 MRSA_S19 SRR5244946 SRR5244818 ERR137331 SRR1178244 ERR134678 SRR5244676 C2701 ERR554746 ERR1535344 ERR302841 SRR5244871 ERR829988 SRR497495 ERR134820 ERR743210 ERR554428 C1410 ERR573128 C1378 SA_210 C186 SRR5244828	ERR137923_00331 Capsular polysaccharide type 8 biosynthesis protein cap8A
MSASLKLFIDRWTESLRDTQIDNFKEIMSQKKYLILIIGGDNPHTKAQPLVNQFKLIFEFMNITNYRFLIGEGNKPFDILNDSQFIEELANINLALKKGDIYD	2	103	Putative NAD(P)H-dependent FMN-containing oxidoreductase YwqN	group_31421	1	35	0	240	2.77778	100	0.130435	inf	1	ERR137923	ERR1589243 ERR1753505 ERR134842 CM94 V1859 ERR137947 ERR742992 ERR1535380 ERR2072360 ERR1753504 UV170 SRR4195754 SRR4195756 UV1151 Col52_A5 ERR1589245 ERR1589255 ERR302773 SRR5244880 UV699 STV600L SRR4195759 SRR4195761 ERR137937 SRR4195760 V2200 ERR134838 ERR1589254 MRSA131 ERR134844 ERR1589244 ERR573168 UV695 ERR1589247 ERR1589252		ERR593830 SRR5244819 ERR134761 ERR731099 ERR1040793 ERR716971 ERR1595729 SRR4195752 USFL078 C1407 MRSA_S9 87-950 SRR5244801 ERR234953 49-715 ERR1715412 C1543 SRR5244951 ERR554599 SRR5244716 C2403 SRR5244859 C1667 CA12 UC334 ERR737279 ERR134796 P210213_110 E396 MRSA_S7 SRR3194889 SRR5244711 ERR554574 ERR230292 01_19 MRSA_S14 ERR554567 SRR5244954 C679 CA15 ERR1041111 USA500 ERR702179 SRR5244733 ERR134669 SRR5244795 ERR230313 ERR137917 ERR554526 SRR5244792 SRR5244841 ERR554730 ERR249311 MRSA_S13 SRR5244836 SRR4195757 ERR743109 65_669 ERR256875 ERR1535343 C329 USFL079 MRSA_S17 ERR1715399 ERR163516 MRSA_S11 ERR1597906 BK2448 SRR5244693 ERR554530 ERR1723877 ERR1715363 ERR163470 SRR5244912 ERR554786 ERR249328 SRR5244867 SRR3194890 MRSA_S1 ERR554598 ERR237716 C8879 SRR5244817 C123 ERR554728 C2304 BK2561B SRR5244701 ERR237719 SRR5244945 SRR5244691 ERR554558 C1768 MRSA_S26 SRR5244811 SRR5244712 SRR5110365 ERR554244 ERR422946 18-432 ERR1040909 SRR5244734 CA17 SRR5244798 SRR5244704 USFL264 HUV05 CA14 ERR422959 PE001 SRR5244839 M120 SRR5244722 SRR4195758 99_48 ERR2072490 SRR1014714 ERR554356 05_25 HUV01 PP1259 99_06 SRR5244947 MRSA_S24 SRR5244917 SRR5244702 C1979 C1782 ERR714858 M121 C1504 SRR5244782 ERR554747 ERR237668 C1058 E1470 E404 ERR1712339 SRR5244900 USFL101 C1675 ERR715146 ERR1715362 SRR5244837 ERR256877 ERR376894 C1440 SRR5244695 C2485 SRR5244832 C1396 SRR5244689 SRR5244854 MRSA_S15 ERR1535358 SRR5244902 SRR5110367 ERR554559 ERR1712341 SRR5244921 ERR743203 ERR554615 ERR1535377 ERR2072503 H2 ERR554544 SRR5244784 C1427 SRR5244848 ERR554614 07_15 PE009 ERR1040960 ERR237657 ERR332190 ERR554729 ERR230349 ERR554582 SRR5244869 STV073L ERR554290 SRR5244786 SRR5244794 SRR5244799 C2191 SRR5244717 SRR5244721 ERR1195835 SRR5244862 ERR554744 ERR422886 HUV07 RH238 ERR554583 SRR5244783 ERR1595731 SRR5244827 ERR237718 2m-n ERR134781 ERR439277 C1762 C1555 UE201 MRSA_S2 SRR5244715 ERR234916 ERR134840 CM167 ERR1197492 ERR554552 SRR5244899 01_41 SRR5244686 M109 HUV03 ERR134773 MRSA_S19 SRR5244946 SRR5244818 ERR137331 SRR1178244 ERR134678 SRR5244676 C2701 ERR554746 ERR1535344 ERR302841 SRR5244871 ERR829988 SRR497495 ERR134820 ERR743210 ERR554428 C1410 ERR573128 C1378 SA_210 C186 SRR5244828	ERR137923_00333 Putative NAD(P)H-dependent FMN-containing oxidoreductase YwqN
MEAKAHETAQNTDLKNEARSLFDNATKSIGRLAGNDESLNLNLKDMLSEVFKPHTKNEADEIFIAGTAKTTPAICDISEEWGKPWLFSRVFIAFTVTFIGLWVMAAIFNNTNAIPGLIFIGALTVPLSGLFFFYESNAFKNISIFEVIIMFFIGGVFSLLSTMVLYRFVVFSDQFERFGSLTFFDAFLVGLVEETGKALIIVYFVNKLKTNKILNGLLIGAAIGAGFAVFESAGYILNFALGENVPLLDIVFTRAWTAIGGHLVWSAIVGAAIVIAKEQHGFEFKDIFDKRFLIFFLSAVVLHGIWDTSLTVLGSDTLKIFILIVIVWILVFILMGAGLKQVNLLQKEFKEQQKKVDE	0	358	NA	NA	1	35	0	240	2.77778	100	0.130435	inf	1	ERR137923	ERR1589243 ERR1753505 ERR134842 CM94 V1859 ERR137947 ERR742992 ERR1535380 ERR2072360 ERR1753504 UV170 SRR4195754 SRR4195756 UV1151 Col52_A5 ERR1589245 ERR1589255 ERR302773 SRR5244880 UV699 STV600L SRR4195759 SRR4195761 ERR137937 SRR4195760 V2200 ERR134838 ERR1589254 MRSA131 ERR134844 ERR1589244 ERR573168 UV695 ERR1589247 ERR1589252		ERR593830 SRR5244819 ERR134761 ERR731099 ERR1040793 ERR716971 ERR1595729 SRR4195752 USFL078 C1407 MRSA_S9 87-950 SRR5244801 ERR234953 49-715 ERR1715412 C1543 SRR5244951 ERR554599 SRR5244716 C2403 SRR5244859 C1667 CA12 UC334 ERR737279 ERR134796 P210213_110 E396 MRSA_S7 SRR3194889 SRR5244711 ERR554574 ERR230292 01_19 MRSA_S14 ERR554567 SRR5244954 C679 CA15 ERR1041111 USA500 ERR702179 SRR5244733 ERR134669 SRR5244795 ERR230313 ERR137917 ERR554526 SRR5244792 SRR5244841 ERR554730 ERR249311 MRSA_S13 SRR5244836 SRR4195757 ERR743109 65_669 ERR256875 ERR1535343 C329 USFL079 MRSA_S17 ERR1715399 ERR163516 MRSA_S11 ERR1597906 BK2448 SRR5244693 ERR554530 ERR1723877 ERR1715363 ERR163470 SRR5244912 ERR554786 ERR249328 SRR5244867 SRR3194890 MRSA_S1 ERR554598 ERR237716 C8879 SRR5244817 C123 ERR554728 C2304 BK2561B SRR5244701 ERR237719 SRR5244945 SRR5244691 ERR554558 C1768 MRSA_S26 SRR5244811 SRR5244712 SRR5110365 ERR554244 ERR422946 18-432 ERR1040909 SRR5244734 CA17 SRR5244798 SRR5244704 USFL264 HUV05 CA14 ERR422959 PE001 SRR5244839 M120 SRR5244722 SRR4195758 99_48 ERR2072490 SRR1014714 ERR554356 05_25 HUV01 PP1259 99_06 SRR5244947 MRSA_S24 SRR5244917 SRR5244702 C1979 C1782 ERR714858 M121 C1504 SRR5244782 ERR554747 ERR237668 C1058 E1470 E404 ERR1712339 SRR5244900 USFL101 C1675 ERR715146 ERR1715362 SRR5244837 ERR256877 ERR376894 C1440 SRR5244695 C2485 SRR5244832 C1396 SRR5244689 SRR5244854 MRSA_S15 ERR1535358 SRR5244902 SRR5110367 ERR554559 ERR1712341 SRR5244921 ERR743203 ERR554615 ERR1535377 ERR2072503 H2 ERR554544 SRR5244784 C1427 SRR5244848 ERR554614 07_15 PE009 ERR1040960 ERR237657 ERR332190 ERR554729 ERR230349 ERR554582 SRR5244869 STV073L ERR554290 SRR5244786 SRR5244794 SRR5244799 C2191 SRR5244717 SRR5244721 ERR1195835 SRR5244862 ERR554744 ERR422886 HUV07 RH238 ERR554583 SRR5244783 ERR1595731 SRR5244827 ERR237718 2m-n ERR134781 ERR439277 C1762 C1555 UE201 MRSA_S2 SRR5244715 ERR234916 ERR134840 CM167 ERR1197492 ERR554552 SRR5244899 01_41 SRR5244686 M109 HUV03 ERR134773 MRSA_S19 SRR5244946 SRR5244818 ERR137331 SRR1178244 ERR134678 SRR5244676 C2701 ERR554746 ERR1535344 ERR302841 SRR5244871 ERR829988 SRR497495 ERR134820 ERR743210 ERR554428 C1410 ERR573128 C1378 SA_210 C186 SRR5244828	ERR137923_00339 hypothetical protein
MYSFGTIPRGDTGYFFNQAYKKDGAINKGDYNNSNVDDLINQLNHTVDVKERHNISNDIIKLSSRDVPNSYIAYNDQIVAANSKVKNYKVTPEGIYLIDYRTTIER	0	106	NA	NA	1	35	0	240	2.77778	100	0.130435	inf	1	ERR137923	ERR1589243 ERR1753505 ERR134842 CM94 V1859 ERR137947 ERR742992 ERR1535380 ERR2072360 ERR1753504 UV170 SRR4195754 SRR4195756 UV1151 Col52_A5 ERR1589245 ERR1589255 ERR302773 SRR5244880 UV699 STV600L SRR4195759 SRR4195761 ERR137937 SRR4195760 V2200 ERR134838 ERR1589254 MRSA131 ERR134844 ERR1589244 ERR573168 UV695 ERR1589247 ERR1589252		ERR593830 SRR5244819 ERR134761 ERR731099 ERR1040793 ERR716971 ERR1595729 SRR4195752 USFL078 C1407 MRSA_S9 87-950 SRR5244801 ERR234953 49-715 ERR1715412 C1543 SRR5244951 ERR554599 SRR5244716 C2403 SRR5244859 C1667 CA12 UC334 ERR737279 ERR134796 P210213_110 E396 MRSA_S7 SRR3194889 SRR5244711 ERR554574 ERR230292 01_19 MRSA_S14 ERR554567 SRR5244954 C679 CA15 ERR1041111 USA500 ERR702179 SRR5244733 ERR134669 SRR5244795 ERR230313 ERR137917 ERR554526 SRR5244792 SRR5244841 ERR554730 ERR249311 MRSA_S13 SRR5244836 SRR4195757 ERR743109 65_669 ERR256875 ERR1535343 C329 USFL079 MRSA_S17 ERR1715399 ERR163516 MRSA_S11 ERR1597906 BK2448 SRR5244693 ERR554530 ERR1723877 ERR1715363 ERR163470 SRR5244912 ERR554786 ERR249328 SRR5244867 SRR3194890 MRSA_S1 ERR554598 ERR237716 C8879 SRR5244817 C123 ERR554728 C2304 BK2561B SRR5244701 ERR237719 SRR5244945 SRR5244691 ERR554558 C1768 MRSA_S26 SRR5244811 SRR5244712 SRR5110365 ERR554244 ERR422946 18-432 ERR1040909 SRR5244734 CA17 SRR5244798 SRR5244704 USFL264 HUV05 CA14 ERR422959 PE001 SRR5244839 M120 SRR5244722 SRR4195758 99_48 ERR2072490 SRR1014714 ERR554356 05_25 HUV01 PP1259 99_06 SRR5244947 MRSA_S24 SRR5244917 SRR5244702 C1979 C1782 ERR714858 M121 C1504 SRR5244782 ERR554747 ERR237668 C1058 E1470 E404 ERR1712339 SRR5244900 USFL101 C1675 ERR715146 ERR1715362 SRR5244837 ERR256877 ERR376894 C1440 SRR5244695 C2485 SRR5244832 C1396 SRR5244689 SRR5244854 MRSA_S15 ERR1535358 SRR5244902 SRR5110367 ERR554559 ERR1712341 SRR5244921 ERR743203 ERR554615 ERR1535377 ERR2072503 H2 ERR554544 SRR5244784 C1427 SRR5244848 ERR554614 07_15 PE009 ERR1040960 ERR237657 ERR332190 ERR554729 ERR230349 ERR554582 SRR5244869 STV073L ERR554290 SRR5244786 SRR5244794 SRR5244799 C2191 SRR5244717 SRR5244721 ERR1195835 SRR5244862 ERR554744 ERR422886 HUV07 RH238 ERR554583 SRR5244783 ERR1595731 SRR5244827 ERR237718 2m-n ERR134781 ERR439277 C1762 C1555 UE201 MRSA_S2 SRR5244715 ERR234916 ERR134840 CM167 ERR1197492 ERR554552 SRR5244899 01_41 SRR5244686 M109 HUV03 ERR134773 MRSA_S19 SRR5244946 SRR5244818 ERR137331 SRR1178244 ERR134678 SRR5244676 C2701 ERR554746 ERR1535344 ERR302841 SRR5244871 ERR829988 SRR497495 ERR134820 ERR743210 ERR554428 C1410 ERR573128 C1378 SA_210 C186 SRR5244828	ERR137923_00340 Nickel-binding protein NikA
MCAPMGGKTEGAIYEGFLEYARNFKKYEGKDQETIDNEMDHFKPTETLKELSEALDTIKEQVDEVLDPILVIQAENDNMIDPQSANYIYDHVDSDDKNIKWYSESGHVITIDKEKEQVFEDIYQFLESLDWSE	0	133	NA	NA	1	35	0	240	2.77778	100	0.130435	inf	1	ERR137923	ERR1589243 ERR1753505 ERR134842 CM94 V1859 ERR137947 ERR742992 ERR1535380 ERR2072360 ERR1753504 UV170 SRR4195754 SRR4195756 UV1151 Col52_A5 ERR1589245 ERR1589255 ERR302773 SRR5244880 UV699 STV600L SRR4195759 SRR4195761 ERR137937 SRR4195760 V2200 ERR134838 ERR1589254 MRSA131 ERR134844 ERR1589244 ERR573168 UV695 ERR1589247 ERR1589252		ERR593830 SRR5244819 ERR134761 ERR731099 ERR1040793 ERR716971 ERR1595729 SRR4195752 USFL078 C1407 MRSA_S9 87-950 SRR5244801 ERR234953 49-715 ERR1715412 C1543 SRR5244951 ERR554599 SRR5244716 C2403 SRR5244859 C1667 CA12 UC334 ERR737279 ERR134796 P210213_110 E396 MRSA_S7 SRR3194889 SRR5244711 ERR554574 ERR230292 01_19 MRSA_S14 ERR554567 SRR5244954 C679 CA15 ERR1041111 USA500 ERR702179 SRR5244733 ERR134669 SRR5244795 ERR230313 ERR137917 ERR554526 SRR5244792 SRR5244841 ERR554730 ERR249311 MRSA_S13 SRR5244836 SRR4195757 ERR743109 65_669 ERR256875 ERR1535343 C329 USFL079 MRSA_S17 ERR1715399 ERR163516 MRSA_S11 ERR1597906 BK2448 SRR5244693 ERR554530 ERR1723877 ERR1715363 ERR163470 SRR5244912 ERR554786 ERR249328 SRR5244867 SRR3194890 MRSA_S1 ERR554598 ERR237716 C8879 SRR5244817 C123 ERR554728 C2304 BK2561B SRR5244701 ERR237719 SRR5244945 SRR5244691 ERR554558 C1768 MRSA_S26 SRR5244811 SRR5244712 SRR5110365 ERR554244 ERR422946 18-432 ERR1040909 SRR5244734 CA17 SRR5244798 SRR5244704 USFL264 HUV05 CA14 ERR422959 PE001 SRR5244839 M120 SRR5244722 SRR4195758 99_48 ERR2072490 SRR1014714 ERR554356 05_25 HUV01 PP1259 99_06 SRR5244947 MRSA_S24 SRR5244917 SRR5244702 C1979 C1782 ERR714858 M121 C1504 SRR5244782 ERR554747 ERR237668 C1058 E1470 E404 ERR1712339 SRR5244900 USFL101 C1675 ERR715146 ERR1715362 SRR5244837 ERR256877 ERR376894 C1440 SRR5244695 C2485 SRR5244832 C1396 SRR5244689 SRR5244854 MRSA_S15 ERR1535358 SRR5244902 SRR5110367 ERR554559 ERR1712341 SRR5244921 ERR743203 ERR554615 ERR1535377 ERR2072503 H2 ERR554544 SRR5244784 C1427 SRR5244848 ERR554614 07_15 PE009 ERR1040960 ERR237657 ERR332190 ERR554729 ERR230349 ERR554582 SRR5244869 STV073L ERR554290 SRR5244786 SRR5244794 SRR5244799 C2191 SRR5244717 SRR5244721 ERR1195835 SRR5244862 ERR554744 ERR422886 HUV07 RH238 ERR554583 SRR5244783 ERR1595731 SRR5244827 ERR237718 2m-n ERR134781 ERR439277 C1762 C1555 UE201 MRSA_S2 SRR5244715 ERR234916 ERR134840 CM167 ERR1197492 ERR554552 SRR5244899 01_41 SRR5244686 M109 HUV03 ERR134773 MRSA_S19 SRR5244946 SRR5244818 ERR137331 SRR1178244 ERR134678 SRR5244676 C2701 ERR554746 ERR1535344 ERR302841 SRR5244871 ERR829988 SRR497495 ERR134820 ERR743210 ERR554428 C1410 ERR573128 C1378 SA_210 C186 SRR5244828	ERR137923_00342 Carboxylesterase
MNQIINDSREQRVMKMATDGKSLADLLPEHRIIINKQPLSIESAIAVAVQPLINDGIVYSNYTAAILKQFEQFGSYMVISPHIALIHAGTDYVQNGVGFALTYFTEGIIFGSKANDPVHLVITLATDHPNAHLKALGQLSECLSNDLYRQDFLDGNIFKIKQHIALTMTKEA	0	172	NA	NA	1	35	0	240	2.77778	100	0.130435	inf	1	ERR137923	ERR1589243 ERR1753505 ERR134842 CM94 V1859 ERR137947 ERR742992 ERR1535380 ERR2072360 ERR1753504 UV170 SRR4195754 SRR4195756 UV1151 Col52_A5 ERR1589245 ERR1589255 ERR302773 SRR5244880 UV699 STV600L SRR4195759 SRR4195761 ERR137937 SRR4195760 V2200 ERR134838 ERR1589254 MRSA131 ERR134844 ERR1589244 ERR573168 UV695 ERR1589247 ERR1589252		ERR593830 SRR5244819 ERR134761 ERR731099 ERR1040793 ERR716971 ERR1595729 SRR4195752 USFL078 C1407 MRSA_S9 87-950 SRR5244801 ERR234953 49-715 ERR1715412 C1543 SRR5244951 ERR554599 SRR5244716 C2403 SRR5244859 C1667 CA12 UC334 ERR737279 ERR134796 P210213_110 E396 MRSA_S7 SRR3194889 SRR5244711 ERR554574 ERR230292 01_19 MRSA_S14 ERR554567 SRR5244954 C679 CA15 ERR1041111 USA500 ERR702179 SRR5244733 ERR134669 SRR5244795 ERR230313 ERR137917 ERR554526 SRR5244792 SRR5244841 ERR554730 ERR249311 MRSA_S13 SRR5244836 SRR4195757 ERR743109 65_669 ERR256875 ERR1535343 C329 USFL079 MRSA_S17 ERR1715399 ERR163516 MRSA_S11 ERR1597906 BK2448 SRR5244693 ERR554530 ERR1723877 ERR1715363 ERR163470 SRR5244912 ERR554786 ERR249328 SRR5244867 SRR3194890 MRSA_S1 ERR554598 ERR237716 C8879 SRR5244817 C123 ERR554728 C2304 BK2561B SRR5244701 ERR237719 SRR5244945 SRR5244691 ERR554558 C1768 MRSA_S26 SRR5244811 SRR5244712 SRR5110365 ERR554244 ERR422946 18-432 ERR1040909 SRR5244734 CA17 SRR5244798 SRR5244704 USFL264 HUV05 CA14 ERR422959 PE001 SRR5244839 M120 SRR5244722 SRR4195758 99_48 ERR2072490 SRR1014714 ERR554356 05_25 HUV01 PP1259 99_06 SRR5244947 MRSA_S24 SRR5244917 SRR5244702 C1979 C1782 ERR714858 M121 C1504 SRR5244782 ERR554747 ERR237668 C1058 E1470 E404 ERR1712339 SRR5244900 USFL101 C1675 ERR715146 ERR1715362 SRR5244837 ERR256877 ERR376894 C1440 SRR5244695 C2485 SRR5244832 C1396 SRR5244689 SRR5244854 MRSA_S15 ERR1535358 SRR5244902 SRR5110367 ERR554559 ERR1712341 SRR5244921 ERR743203 ERR554615 ERR1535377 ERR2072503 H2 ERR554544 SRR5244784 C1427 SRR5244848 ERR554614 07_15 PE009 ERR1040960 ERR237657 ERR332190 ERR554729 ERR230349 ERR554582 SRR5244869 STV073L ERR554290 SRR5244786 SRR5244794 SRR5244799 C2191 SRR5244717 SRR5244721 ERR1195835 SRR5244862 ERR554744 ERR422886 HUV07 RH238 ERR554583 SRR5244783 ERR1595731 SRR5244827 ERR237718 2m-n ERR134781 ERR439277 C1762 C1555 UE201 MRSA_S2 SRR5244715 ERR234916 ERR134840 CM167 ERR1197492 ERR554552 SRR5244899 01_41 SRR5244686 M109 HUV03 ERR134773 MRSA_S19 SRR5244946 SRR5244818 ERR137331 SRR1178244 ERR134678 SRR5244676 C2701 ERR554746 ERR1535344 ERR302841 SRR5244871 ERR829988 SRR497495 ERR134820 ERR743210 ERR554428 C1410 ERR573128 C1378 SA_210 C186 SRR5244828	ERR137923_00343 hypothetical protein
MMSAAVVPKSFKASETIASLLGTIPCTPNACWNILPNGSRDRTTTSAPALKIKKPNIVLMVPEVIVAAGFF	14	71	hypothetical protein	group_40421	1	35	0	240	2.77778	100	0.130435	inf	1	ERR137923	ERR1589243 ERR1753505 ERR134842 CM94 V1859 ERR137947 ERR742992 ERR1535380 ERR2072360 ERR1753504 UV170 SRR4195754 SRR4195756 UV1151 Col52_A5 ERR1589245 ERR1589255 ERR302773 SRR5244880 UV699 STV600L SRR4195759 SRR4195761 ERR137937 SRR4195760 V2200 ERR134838 ERR1589254 MRSA131 ERR134844 ERR1589244 ERR573168 UV695 ERR1589247 ERR1589252		ERR593830 SRR5244819 ERR134761 ERR731099 ERR1040793 ERR716971 ERR1595729 SRR4195752 USFL078 C1407 MRSA_S9 87-950 SRR5244801 ERR234953 49-715 ERR1715412 C1543 SRR5244951 ERR554599 SRR5244716 C2403 SRR5244859 C1667 CA12 UC334 ERR737279 ERR134796 P210213_110 E396 MRSA_S7 SRR3194889 SRR5244711 ERR554574 ERR230292 01_19 MRSA_S14 ERR554567 SRR5244954 C679 CA15 ERR1041111 USA500 ERR702179 SRR5244733 ERR134669 SRR5244795 ERR230313 ERR137917 ERR554526 SRR5244792 SRR5244841 ERR554730 ERR249311 MRSA_S13 SRR5244836 SRR4195757 ERR743109 65_669 ERR256875 ERR1535343 C329 USFL079 MRSA_S17 ERR1715399 ERR163516 MRSA_S11 ERR1597906 BK2448 SRR5244693 ERR554530 ERR1723877 ERR1715363 ERR163470 SRR5244912 ERR554786 ERR249328 SRR5244867 SRR3194890 MRSA_S1 ERR554598 ERR237716 C8879 SRR5244817 C123 ERR554728 C2304 BK2561B SRR5244701 ERR237719 SRR5244945 SRR5244691 ERR554558 C1768 MRSA_S26 SRR5244811 SRR5244712 SRR5110365 ERR554244 ERR422946 18-432 ERR1040909 SRR5244734 CA17 SRR5244798 SRR5244704 USFL264 HUV05 CA14 ERR422959 PE001 SRR5244839 M120 SRR5244722 SRR4195758 99_48 ERR2072490 SRR1014714 ERR554356 05_25 HUV01 PP1259 99_06 SRR5244947 MRSA_S24 SRR5244917 SRR5244702 C1979 C1782 ERR714858 M121 C1504 SRR5244782 ERR554747 ERR237668 C1058 E1470 E404 ERR1712339 SRR5244900 USFL101 C1675 ERR715146 ERR1715362 SRR5244837 ERR256877 ERR376894 C1440 SRR5244695 C2485 SRR5244832 C1396 SRR5244689 SRR5244854 MRSA_S15 ERR1535358 SRR5244902 SRR5110367 ERR554559 ERR1712341 SRR5244921 ERR743203 ERR554615 ERR1535377 ERR2072503 H2 ERR554544 SRR5244784 C1427 SRR5244848 ERR554614 07_15 PE009 ERR1040960 ERR237657 ERR332190 ERR554729 ERR230349 ERR554582 SRR5244869 STV073L ERR554290 SRR5244786 SRR5244794 SRR5244799 C2191 SRR5244717 SRR5244721 ERR1195835 SRR5244862 ERR554744 ERR422886 HUV07 RH238 ERR554583 SRR5244783 ERR1595731 SRR5244827 ERR237718 2m-n ERR134781 ERR439277 C1762 C1555 UE201 MRSA_S2 SRR5244715 ERR234916 ERR134840 CM167 ERR1197492 ERR554552 SRR5244899 01_41 SRR5244686 M109 HUV03 ERR134773 MRSA_S19 SRR5244946 SRR5244818 ERR137331 SRR1178244 ERR134678 SRR5244676 C2701 ERR554746 ERR1535344 ERR302841 SRR5244871 ERR829988 SRR497495 ERR134820 ERR743210 ERR554428 C1410 ERR573128 C1378 SA_210 C186 SRR5244828	ERR137923_00346 hypothetical protein
MDANVAPPPTPATPNELIITTAINVTINCKSISTLATGATIIASMAG	0	47	NA	NA	1	35	0	240	2.77778	100	0.130435	inf	1	ERR137923	ERR1589243 ERR1753505 ERR134842 CM94 V1859 ERR137947 ERR742992 ERR1535380 ERR2072360 ERR1753504 UV170 SRR4195754 SRR4195756 UV1151 Col52_A5 ERR1589245 ERR1589255 ERR302773 SRR5244880 UV699 STV600L SRR4195759 SRR4195761 ERR137937 SRR4195760 V2200 ERR134838 ERR1589254 MRSA131 ERR134844 ERR1589244 ERR573168 UV695 ERR1589247 ERR1589252		ERR593830 SRR5244819 ERR134761 ERR731099 ERR1040793 ERR716971 ERR1595729 SRR4195752 USFL078 C1407 MRSA_S9 87-950 SRR5244801 ERR234953 49-715 ERR1715412 C1543 SRR5244951 ERR554599 SRR5244716 C2403 SRR5244859 C1667 CA12 UC334 ERR737279 ERR134796 P210213_110 E396 MRSA_S7 SRR3194889 SRR5244711 ERR554574 ERR230292 01_19 MRSA_S14 ERR554567 SRR5244954 C679 CA15 ERR1041111 USA500 ERR702179 SRR5244733 ERR134669 SRR5244795 ERR230313 ERR137917 ERR554526 SRR5244792 SRR5244841 ERR554730 ERR249311 MRSA_S13 SRR5244836 SRR4195757 ERR743109 65_669 ERR256875 ERR1535343 C329 USFL079 MRSA_S17 ERR1715399 ERR163516 MRSA_S11 ERR1597906 BK2448 SRR5244693 ERR554530 ERR1723877 ERR1715363 ERR163470 SRR5244912 ERR554786 ERR249328 SRR5244867 SRR3194890 MRSA_S1 ERR554598 ERR237716 C8879 SRR5244817 C123 ERR554728 C2304 BK2561B SRR5244701 ERR237719 SRR5244945 SRR5244691 ERR554558 C1768 MRSA_S26 SRR5244811 SRR5244712 SRR5110365 ERR554244 ERR422946 18-432 ERR1040909 SRR5244734 CA17 SRR5244798 SRR5244704 USFL264 HUV05 CA14 ERR422959 PE001 SRR5244839 M120 SRR5244722 SRR4195758 99_48 ERR2072490 SRR1014714 ERR554356 05_25 HUV01 PP1259 99_06 SRR5244947 MRSA_S24 SRR5244917 SRR5244702 C1979 C1782 ERR714858 M121 C1504 SRR5244782 ERR554747 ERR237668 C1058 E1470 E404 ERR1712339 SRR5244900 USFL101 C1675 ERR715146 ERR1715362 SRR5244837 ERR256877 ERR376894 C1440 SRR5244695 C2485 SRR5244832 C1396 SRR5244689 SRR5244854 MRSA_S15 ERR1535358 SRR5244902 SRR5110367 ERR554559 ERR1712341 SRR5244921 ERR743203 ERR554615 ERR1535377 ERR2072503 H2 ERR554544 SRR5244784 C1427 SRR5244848 ERR554614 07_15 PE009 ERR1040960 ERR237657 ERR332190 ERR554729 ERR230349 ERR554582 SRR5244869 STV073L ERR554290 SRR5244786 SRR5244794 SRR5244799 C2191 SRR5244717 SRR5244721 ERR1195835 SRR5244862 ERR554744 ERR422886 HUV07 RH238 ERR554583 SRR5244783 ERR1595731 SRR5244827 ERR237718 2m-n ERR134781 ERR439277 C1762 C1555 UE201 MRSA_S2 SRR5244715 ERR234916 ERR134840 CM167 ERR1197492 ERR554552 SRR5244899 01_41 SRR5244686 M109 HUV03 ERR134773 MRSA_S19 SRR5244946 SRR5244818 ERR137331 SRR1178244 ERR134678 SRR5244676 C2701 ERR554746 ERR1535344 ERR302841 SRR5244871 ERR829988 SRR497495 ERR134820 ERR743210 ERR554428 C1410 ERR573128 C1378 SA_210 C186 SRR5244828	ERR137923_00348 hypothetical protein
MVGTNYPYVDYLPKKNIKAIQIDTNPKNIGHRFNINVGIVGDSKIALHQLTENIKHVAERPFLNKTLERKAVWDKWMEQDKNNNSKPLRPERLMASINKFIKDDAVISADVGTATVWSTRYLNLGVNNKFIISSWLGTMGCGLPGAIASKIAYPNRQAIAIAGDGAFQMVMQDFATAVQYDLPLTVFVLNNKQLAFIKYEQQAAGELEYAVDFSDMDHAKFAEAAGGKGYTIKSASEVDAIVEEALAQDVPTIVDVYVDPNAAPLPGKIVNEEALGYGKWAFRSITEDKHLDLDQIPPISVAAKRFL	0	307	NA	NA	1	35	0	240	2.77778	100	0.130435	inf	1	ERR137923	ERR1589243 ERR1753505 ERR134842 CM94 V1859 ERR137947 ERR742992 ERR1535380 ERR2072360 ERR1753504 UV170 SRR4195754 SRR4195756 UV1151 Col52_A5 ERR1589245 ERR1589255 ERR302773 SRR5244880 UV699 STV600L SRR4195759 SRR4195761 ERR137937 SRR4195760 V2200 ERR134838 ERR1589254 MRSA131 ERR134844 ERR1589244 ERR573168 UV695 ERR1589247 ERR1589252		ERR593830 SRR5244819 ERR134761 ERR731099 ERR1040793 ERR716971 ERR1595729 SRR4195752 USFL078 C1407 MRSA_S9 87-950 SRR5244801 ERR234953 49-715 ERR1715412 C1543 SRR5244951 ERR554599 SRR5244716 C2403 SRR5244859 C1667 CA12 UC334 ERR737279 ERR134796 P210213_110 E396 MRSA_S7 SRR3194889 SRR5244711 ERR554574 ERR230292 01_19 MRSA_S14 ERR554567 SRR5244954 C679 CA15 ERR1041111 USA500 ERR702179 SRR5244733 ERR134669 SRR5244795 ERR230313 ERR137917 ERR554526 SRR5244792 SRR5244841 ERR554730 ERR249311 MRSA_S13 SRR5244836 SRR4195757 ERR743109 65_669 ERR256875 ERR1535343 C329 USFL079 MRSA_S17 ERR1715399 ERR163516 MRSA_S11 ERR1597906 BK2448 SRR5244693 ERR554530 ERR1723877 ERR1715363 ERR163470 SRR5244912 ERR554786 ERR249328 SRR5244867 SRR3194890 MRSA_S1 ERR554598 ERR237716 C8879 SRR5244817 C123 ERR554728 C2304 BK2561B SRR5244701 ERR237719 SRR5244945 SRR5244691 ERR554558 C1768 MRSA_S26 SRR5244811 SRR5244712 SRR5110365 ERR554244 ERR422946 18-432 ERR1040909 SRR5244734 CA17 SRR5244798 SRR5244704 USFL264 HUV05 CA14 ERR422959 PE001 SRR5244839 M120 SRR5244722 SRR4195758 99_48 ERR2072490 SRR1014714 ERR554356 05_25 HUV01 PP1259 99_06 SRR5244947 MRSA_S24 SRR5244917 SRR5244702 C1979 C1782 ERR714858 M121 C1504 SRR5244782 ERR554747 ERR237668 C1058 E1470 E404 ERR1712339 SRR5244900 USFL101 C1675 ERR715146 ERR1715362 SRR5244837 ERR256877 ERR376894 C1440 SRR5244695 C2485 SRR5244832 C1396 SRR5244689 SRR5244854 MRSA_S15 ERR1535358 SRR5244902 SRR5110367 ERR554559 ERR1712341 SRR5244921 ERR743203 ERR554615 ERR1535377 ERR2072503 H2 ERR554544 SRR5244784 C1427 SRR5244848 ERR554614 07_15 PE009 ERR1040960 ERR237657 ERR332190 ERR554729 ERR230349 ERR554582 SRR5244869 STV073L ERR554290 SRR5244786 SRR5244794 SRR5244799 C2191 SRR5244717 SRR5244721 ERR1195835 SRR5244862 ERR554744 ERR422886 HUV07 RH238 ERR554583 SRR5244783 ERR1595731 SRR5244827 ERR237718 2m-n ERR134781 ERR439277 C1762 C1555 UE201 MRSA_S2 SRR5244715 ERR234916 ERR134840 CM167 ERR1197492 ERR554552 SRR5244899 01_41 SRR5244686 M109 HUV03 ERR134773 MRSA_S19 SRR5244946 SRR5244818 ERR137331 SRR1178244 ERR134678 SRR5244676 C2701 ERR554746 ERR1535344 ERR302841 SRR5244871 ERR829988 SRR497495 ERR134820 ERR743210 ERR554428 C1410 ERR573128 C1378 SA_210 C186 SRR5244828	ERR137923_00355 Putative thiamine pyrophosphate-containing protein YdaP
MDYLSALPYQLTESSYLTLTVHIVLSISRIKNGEYVALNDDIYDSVQNTFEHKVASELADKLGQIYDVTFNQAEIAFITIHLRGAKRKNLNDTSLNNRCEENKIKAFVNKVEMISGMTFADLDTLVDGLTLHLNPAINRLQANIETYNPLTDMIKFKYPRLFENVRLALNDCWPDLIFPESEIAFIVLHFGGSIKNQGNRFLNILVVCSSGMGTSRLLSTRLEQVFSEIERITQASVSDLKSLDLSQYDGIISTVNLDIDSPYLTVNPLLPDSDISYVAQFLNTKSTFQETHDKSSNMIDKDDVHVETKDVDGNTSFENEQTSYLTSVFEKHLSDEKSEQLLHHMRSGLTLLDSVKIVSTEVKQWQTYIADYLYQCDVINDPTSFAELLEQRLIDNPGWILSPYPVAIPHLRDNMIKHPMILITVLEEPLTLPSIQNDNQTIKYMISMFISDNDFMASLVSDLSEFLSLKLESIDTFMENPQELETLLRNKFLERIKKQFI	0	501	NA	NA	1	35	0	240	2.77778	100	0.130435	inf	1	ERR137923	ERR1589243 ERR1753505 ERR134842 CM94 V1859 ERR137947 ERR742992 ERR1535380 ERR2072360 ERR1753504 UV170 SRR4195754 SRR4195756 UV1151 Col52_A5 ERR1589245 ERR1589255 ERR302773 SRR5244880 UV699 STV600L SRR4195759 SRR4195761 ERR137937 SRR4195760 V2200 ERR134838 ERR1589254 MRSA131 ERR134844 ERR1589244 ERR573168 UV695 ERR1589247 ERR1589252		ERR593830 SRR5244819 ERR134761 ERR731099 ERR1040793 ERR716971 ERR1595729 SRR4195752 USFL078 C1407 MRSA_S9 87-950 SRR5244801 ERR234953 49-715 ERR1715412 C1543 SRR5244951 ERR554599 SRR5244716 C2403 SRR5244859 C1667 CA12 UC334 ERR737279 ERR134796 P210213_110 E396 MRSA_S7 SRR3194889 SRR5244711 ERR554574 ERR230292 01_19 MRSA_S14 ERR554567 SRR5244954 C679 CA15 ERR1041111 USA500 ERR702179 SRR5244733 ERR134669 SRR5244795 ERR230313 ERR137917 ERR554526 SRR5244792 SRR5244841 ERR554730 ERR249311 MRSA_S13 SRR5244836 SRR4195757 ERR743109 65_669 ERR256875 ERR1535343 C329 USFL079 MRSA_S17 ERR1715399 ERR163516 MRSA_S11 ERR1597906 BK2448 SRR5244693 ERR554530 ERR1723877 ERR1715363 ERR163470 SRR5244912 ERR554786 ERR249328 SRR5244867 SRR3194890 MRSA_S1 ERR554598 ERR237716 C8879 SRR5244817 C123 ERR554728 C2304 BK2561B SRR5244701 ERR237719 SRR5244945 SRR5244691 ERR554558 C1768 MRSA_S26 SRR5244811 SRR5244712 SRR5110365 ERR554244 ERR422946 18-432 ERR1040909 SRR5244734 CA17 SRR5244798 SRR5244704 USFL264 HUV05 CA14 ERR422959 PE001 SRR5244839 M120 SRR5244722 SRR4195758 99_48 ERR2072490 SRR1014714 ERR554356 05_25 HUV01 PP1259 99_06 SRR5244947 MRSA_S24 SRR5244917 SRR5244702 C1979 C1782 ERR714858 M121 C1504 SRR5244782 ERR554747 ERR237668 C1058 E1470 E404 ERR1712339 SRR5244900 USFL101 C1675 ERR715146 ERR1715362 SRR5244837 ERR256877 ERR376894 C1440 SRR5244695 C2485 SRR5244832 C1396 SRR5244689 SRR5244854 MRSA_S15 ERR1535358 SRR5244902 SRR5110367 ERR554559 ERR1712341 SRR5244921 ERR743203 ERR554615 ERR1535377 ERR2072503 H2 ERR554544 SRR5244784 C1427 SRR5244848 ERR554614 07_15 PE009 ERR1040960 ERR237657 ERR332190 ERR554729 ERR230349 ERR554582 SRR5244869 STV073L ERR554290 SRR5244786 SRR5244794 SRR5244799 C2191 SRR5244717 SRR5244721 ERR1195835 SRR5244862 ERR554744 ERR422886 HUV07 RH238 ERR554583 SRR5244783 ERR1595731 SRR5244827 ERR237718 2m-n ERR134781 ERR439277 C1762 C1555 UE201 MRSA_S2 SRR5244715 ERR234916 ERR134840 CM167 ERR1197492 ERR554552 SRR5244899 01_41 SRR5244686 M109 HUV03 ERR134773 MRSA_S19 SRR5244946 SRR5244818 ERR137331 SRR1178244 ERR134678 SRR5244676 C2701 ERR554746 ERR1535344 ERR302841 SRR5244871 ERR829988 SRR497495 ERR134820 ERR743210 ERR554428 C1410 ERR573128 C1378 SA_210 C186 SRR5244828	ERR137923_00356 hypothetical protein
MKKDPKHKDDYEKNYKKLNDDLKKIDNDMKQVTKDKQGNAVFISHESIGYLADCYGFVQKGIQNMNAEDPSQKELTKIVKEIRDSNAKYILYEDNVANKVTETIRKETDAKPLKFYNMESLNKEQQKKDNITYQSLMKSNIENIGKALDSGVKVKDDKAESKHDKAISDGYFKDEQVKDRELSDYAGEWQSVYPYLKDGTLDEVMEHKAENDPKKSAKDLKAYYDKGYKTDITNIDIKGNEITFTKDGKKHTGKYEYNGKKTLKYPKGNRGVRFMFKLVDGNDKDLPKFIQFSDHNIAPKKAEHFHIFMGNDNDALLKEMDNWPTYYPSKLNKDQIKEEMLAH	0	343	NA	NA	1	35	0	240	2.77778	100	0.130435	inf	1	ERR137923	ERR1589243 ERR1753505 ERR134842 CM94 V1859 ERR137947 ERR742992 ERR1535380 ERR2072360 ERR1753504 UV170 SRR4195754 SRR4195756 UV1151 Col52_A5 ERR1589245 ERR1589255 ERR302773 SRR5244880 UV699 STV600L SRR4195759 SRR4195761 ERR137937 SRR4195760 V2200 ERR134838 ERR1589254 MRSA131 ERR134844 ERR1589244 ERR573168 UV695 ERR1589247 ERR1589252		ERR593830 SRR5244819 ERR134761 ERR731099 ERR1040793 ERR716971 ERR1595729 SRR4195752 USFL078 C1407 MRSA_S9 87-950 SRR5244801 ERR234953 49-715 ERR1715412 C1543 SRR5244951 ERR554599 SRR5244716 C2403 SRR5244859 C1667 CA12 UC334 ERR737279 ERR134796 P210213_110 E396 MRSA_S7 SRR3194889 SRR5244711 ERR554574 ERR230292 01_19 MRSA_S14 ERR554567 SRR5244954 C679 CA15 ERR1041111 USA500 ERR702179 SRR5244733 ERR134669 SRR5244795 ERR230313 ERR137917 ERR554526 SRR5244792 SRR5244841 ERR554730 ERR249311 MRSA_S13 SRR5244836 SRR4195757 ERR743109 65_669 ERR256875 ERR1535343 C329 USFL079 MRSA_S17 ERR1715399 ERR163516 MRSA_S11 ERR1597906 BK2448 SRR5244693 ERR554530 ERR1723877 ERR1715363 ERR163470 SRR5244912 ERR554786 ERR249328 SRR5244867 SRR3194890 MRSA_S1 ERR554598 ERR237716 C8879 SRR5244817 C123 ERR554728 C2304 BK2561B SRR5244701 ERR237719 SRR5244945 SRR5244691 ERR554558 C1768 MRSA_S26 SRR5244811 SRR5244712 SRR5110365 ERR554244 ERR422946 18-432 ERR1040909 SRR5244734 CA17 SRR5244798 SRR5244704 USFL264 HUV05 CA14 ERR422959 PE001 SRR5244839 M120 SRR5244722 SRR4195758 99_48 ERR2072490 SRR1014714 ERR554356 05_25 HUV01 PP1259 99_06 SRR5244947 MRSA_S24 SRR5244917 SRR5244702 C1979 C1782 ERR714858 M121 C1504 SRR5244782 ERR554747 ERR237668 C1058 E1470 E404 ERR1712339 SRR5244900 USFL101 C1675 ERR715146 ERR1715362 SRR5244837 ERR256877 ERR376894 C1440 SRR5244695 C2485 SRR5244832 C1396 SRR5244689 SRR5244854 MRSA_S15 ERR1535358 SRR5244902 SRR5110367 ERR554559 ERR1712341 SRR5244921 ERR743203 ERR554615 ERR1535377 ERR2072503 H2 ERR554544 SRR5244784 C1427 SRR5244848 ERR554614 07_15 PE009 ERR1040960 ERR237657 ERR332190 ERR554729 ERR230349 ERR554582 SRR5244869 STV073L ERR554290 SRR5244786 SRR5244794 SRR5244799 C2191 SRR5244717 SRR5244721 ERR1195835 SRR5244862 ERR554744 ERR422886 HUV07 RH238 ERR554583 SRR5244783 ERR1595731 SRR5244827 ERR237718 2m-n ERR134781 ERR439277 C1762 C1555 UE201 MRSA_S2 SRR5244715 ERR234916 ERR134840 CM167 ERR1197492 ERR554552 SRR5244899 01_41 SRR5244686 M109 HUV03 ERR134773 MRSA_S19 SRR5244946 SRR5244818 ERR137331 SRR1178244 ERR134678 SRR5244676 C2701 ERR554746 ERR1535344 ERR302841 SRR5244871 ERR829988 SRR497495 ERR134820 ERR743210 ERR554428 C1410 ERR573128 C1378 SA_210 C186 SRR5244828	ERR137923_00358 hypothetical protein
MMNTIKSTIHTEAIFSDDEQHRYLLKKTWDEKKAACTVITMYPHLDGVLSLDLTTVLILNQLANSERYGAVYLVNLFSNIRTPENLKHIKNPYDEHTDIHLMKAISESDTVILAYGAYAKRPVVIDRVEQVMEMLKPHKKKVKKLINPVTNEIMHPLNPKARQKWILKS	0	169	NA	NA	1	35	0	240	2.77778	100	0.130435	inf	1	ERR137923	ERR1589243 ERR1753505 ERR134842 CM94 V1859 ERR137947 ERR742992 ERR1535380 ERR2072360 ERR1753504 UV170 SRR4195754 SRR4195756 UV1151 Col52_A5 ERR1589245 ERR1589255 ERR302773 SRR5244880 UV699 STV600L SRR4195759 SRR4195761 ERR137937 SRR4195760 V2200 ERR134838 ERR1589254 MRSA131 ERR134844 ERR1589244 ERR573168 UV695 ERR1589247 ERR1589252		ERR593830 SRR5244819 ERR134761 ERR731099 ERR1040793 ERR716971 ERR1595729 SRR4195752 USFL078 C1407 MRSA_S9 87-950 SRR5244801 ERR234953 49-715 ERR1715412 C1543 SRR5244951 ERR554599 SRR5244716 C2403 SRR5244859 C1667 CA12 UC334 ERR737279 ERR134796 P210213_110 E396 MRSA_S7 SRR3194889 SRR5244711 ERR554574 ERR230292 01_19 MRSA_S14 ERR554567 SRR5244954 C679 CA15 ERR1041111 USA500 ERR702179 SRR5244733 ERR134669 SRR5244795 ERR230313 ERR137917 ERR554526 SRR5244792 SRR5244841 ERR554730 ERR249311 MRSA_S13 SRR5244836 SRR4195757 ERR743109 65_669 ERR256875 ERR1535343 C329 USFL079 MRSA_S17 ERR1715399 ERR163516 MRSA_S11 ERR1597906 BK2448 SRR5244693 ERR554530 ERR1723877 ERR1715363 ERR163470 SRR5244912 ERR554786 ERR249328 SRR5244867 SRR3194890 MRSA_S1 ERR554598 ERR237716 C8879 SRR5244817 C123 ERR554728 C2304 BK2561B SRR5244701 ERR237719 SRR5244945 SRR5244691 ERR554558 C1768 MRSA_S26 SRR5244811 SRR5244712 SRR5110365 ERR554244 ERR422946 18-432 ERR1040909 SRR5244734 CA17 SRR5244798 SRR5244704 USFL264 HUV05 CA14 ERR422959 PE001 SRR5244839 M120 SRR5244722 SRR4195758 99_48 ERR2072490 SRR1014714 ERR554356 05_25 HUV01 PP1259 99_06 SRR5244947 MRSA_S24 SRR5244917 SRR5244702 C1979 C1782 ERR714858 M121 C1504 SRR5244782 ERR554747 ERR237668 C1058 E1470 E404 ERR1712339 SRR5244900 USFL101 C1675 ERR715146 ERR1715362 SRR5244837 ERR256877 ERR376894 C1440 SRR5244695 C2485 SRR5244832 C1396 SRR5244689 SRR5244854 MRSA_S15 ERR1535358 SRR5244902 SRR5110367 ERR554559 ERR1712341 SRR5244921 ERR743203 ERR554615 ERR1535377 ERR2072503 H2 ERR554544 SRR5244784 C1427 SRR5244848 ERR554614 07_15 PE009 ERR1040960 ERR237657 ERR332190 ERR554729 ERR230349 ERR554582 SRR5244869 STV073L ERR554290 SRR5244786 SRR5244794 SRR5244799 C2191 SRR5244717 SRR5244721 ERR1195835 SRR5244862 ERR554744 ERR422886 HUV07 RH238 ERR554583 SRR5244783 ERR1595731 SRR5244827 ERR237718 2m-n ERR134781 ERR439277 C1762 C1555 UE201 MRSA_S2 SRR5244715 ERR234916 ERR134840 CM167 ERR1197492 ERR554552 SRR5244899 01_41 SRR5244686 M109 HUV03 ERR134773 MRSA_S19 SRR5244946 SRR5244818 ERR137331 SRR1178244 ERR134678 SRR5244676 C2701 ERR554746 ERR1535344 ERR302841 SRR5244871 ERR829988 SRR497495 ERR134820 ERR743210 ERR554428 C1410 ERR573128 C1378 SA_210 C186 SRR5244828	ERR137923_00361 hypothetical protein
MAEQSDVIARFSGGNNAGHTIQFGGETYKLHLVPSGIFYKDKLAVIGNGVVVDPVALLKELDGLNERGIPTSNLRISNRAQVILPYHLAQDEYEERLRGDNKIGTTKKGIGPAYVDKVQRIGIRMADLLEKETFERLLKSNIEYKQAYFKGMFNETCPSFDDIFEEYYAAGQRLKEFVTDTSKILDDAFVADEKVLFEGAQGVMLDIDHGTYPFVTSSNPIAGNVTVGTGVGPTFVSKVIGVCKAYTSRVGDGPFPTELFDEDGHHIREVGREYGTTTGRPRRVGWFDSVVLRHSRRVSGITDLSINSIDVLTGLDTVKICTAYELDGKEITEYPANLDQLKRCKPIFEELPGWTEDVTNVRTLEELPENARKYLERISELCNVQISIFSVGPDREQTNLLKELW	1	405	Adenylosuccinate synthetase	group_25460	1	35	0	240	2.77778	100	0.130435	inf	1	ERR137923	ERR1589243 ERR1753505 ERR134842 CM94 V1859 ERR137947 ERR742992 ERR1535380 ERR2072360 ERR1753504 UV170 SRR4195754 SRR4195756 UV1151 Col52_A5 ERR1589245 ERR1589255 ERR302773 SRR5244880 UV699 STV600L SRR4195759 SRR4195761 ERR137937 SRR4195760 V2200 ERR134838 ERR1589254 MRSA131 ERR134844 ERR1589244 ERR573168 UV695 ERR1589247 ERR1589252		ERR593830 SRR5244819 ERR134761 ERR731099 ERR1040793 ERR716971 ERR1595729 SRR4195752 USFL078 C1407 MRSA_S9 87-950 SRR5244801 ERR234953 49-715 ERR1715412 C1543 SRR5244951 ERR554599 SRR5244716 C2403 SRR5244859 C1667 CA12 UC334 ERR737279 ERR134796 P210213_110 E396 MRSA_S7 SRR3194889 SRR5244711 ERR554574 ERR230292 01_19 MRSA_S14 ERR554567 SRR5244954 C679 CA15 ERR1041111 USA500 ERR702179 SRR5244733 ERR134669 SRR5244795 ERR230313 ERR137917 ERR554526 SRR5244792 SRR5244841 ERR554730 ERR249311 MRSA_S13 SRR5244836 SRR4195757 ERR743109 65_669 ERR256875 ERR1535343 C329 USFL079 MRSA_S17 ERR1715399 ERR163516 MRSA_S11 ERR1597906 BK2448 SRR5244693 ERR554530 ERR1723877 ERR1715363 ERR163470 SRR5244912 ERR554786 ERR249328 SRR5244867 SRR3194890 MRSA_S1 ERR554598 ERR237716 C8879 SRR5244817 C123 ERR554728 C2304 BK2561B SRR5244701 ERR237719 SRR5244945 SRR5244691 ERR554558 C1768 MRSA_S26 SRR5244811 SRR5244712 SRR5110365 ERR554244 ERR422946 18-432 ERR1040909 SRR5244734 CA17 SRR5244798 SRR5244704 USFL264 HUV05 CA14 ERR422959 PE001 SRR5244839 M120 SRR5244722 SRR4195758 99_48 ERR2072490 SRR1014714 ERR554356 05_25 HUV01 PP1259 99_06 SRR5244947 MRSA_S24 SRR5244917 SRR5244702 C1979 C1782 ERR714858 M121 C1504 SRR5244782 ERR554747 ERR237668 C1058 E1470 E404 ERR1712339 SRR5244900 USFL101 C1675 ERR715146 ERR1715362 SRR5244837 ERR256877 ERR376894 C1440 SRR5244695 C2485 SRR5244832 C1396 SRR5244689 SRR5244854 MRSA_S15 ERR1535358 SRR5244902 SRR5110367 ERR554559 ERR1712341 SRR5244921 ERR743203 ERR554615 ERR1535377 ERR2072503 H2 ERR554544 SRR5244784 C1427 SRR5244848 ERR554614 07_15 PE009 ERR1040960 ERR237657 ERR332190 ERR554729 ERR230349 ERR554582 SRR5244869 STV073L ERR554290 SRR5244786 SRR5244794 SRR5244799 C2191 SRR5244717 SRR5244721 ERR1195835 SRR5244862 ERR554744 ERR422886 HUV07 RH238 ERR554583 SRR5244783 ERR1595731 SRR5244827 ERR237718 2m-n ERR134781 ERR439277 C1762 C1555 UE201 MRSA_S2 SRR5244715 ERR234916 ERR134840 CM167 ERR1197492 ERR554552 SRR5244899 01_41 SRR5244686 M109 HUV03 ERR134773 MRSA_S19 SRR5244946 SRR5244818 ERR137331 SRR1178244 ERR134678 SRR5244676 C2701 ERR554746 ERR1535344 ERR302841 SRR5244871 ERR829988 SRR497495 ERR134820 ERR743210 ERR554428 C1410 ERR573128 C1378 SA_210 C186 SRR5244828	ERR137923_00364 Adenylosuccinate synthetase
MQKVNITQVKGYPVSIVYPIEGTMLNVDGIALVKNAHPHPKRKKLVQYLTSRSVQQRLVAEFDAKSIRKDVSEQSDQSIENLKNIPLIPKSKLPDIPHHKFLEMIQ	0	106	NA	NA	1	35	0	240	2.77778	100	0.130435	inf	1	ERR137923	ERR1589243 ERR1753505 ERR134842 CM94 V1859 ERR137947 ERR742992 ERR1535380 ERR2072360 ERR1753504 UV170 SRR4195754 SRR4195756 UV1151 Col52_A5 ERR1589245 ERR1589255 ERR302773 SRR5244880 UV699 STV600L SRR4195759 SRR4195761 ERR137937 SRR4195760 V2200 ERR134838 ERR1589254 MRSA131 ERR134844 ERR1589244 ERR573168 UV695 ERR1589247 ERR1589252		ERR593830 SRR5244819 ERR134761 ERR731099 ERR1040793 ERR716971 ERR1595729 SRR4195752 USFL078 C1407 MRSA_S9 87-950 SRR5244801 ERR234953 49-715 ERR1715412 C1543 SRR5244951 ERR554599 SRR5244716 C2403 SRR5244859 C1667 CA12 UC334 ERR737279 ERR134796 P210213_110 E396 MRSA_S7 SRR3194889 SRR5244711 ERR554574 ERR230292 01_19 MRSA_S14 ERR554567 SRR5244954 C679 CA15 ERR1041111 USA500 ERR702179 SRR5244733 ERR134669 SRR5244795 ERR230313 ERR137917 ERR554526 SRR5244792 SRR5244841 ERR554730 ERR249311 MRSA_S13 SRR5244836 SRR4195757 ERR743109 65_669 ERR256875 ERR1535343 C329 USFL079 MRSA_S17 ERR1715399 ERR163516 MRSA_S11 ERR1597906 BK2448 SRR5244693 ERR554530 ERR1723877 ERR1715363 ERR163470 SRR5244912 ERR554786 ERR249328 SRR5244867 SRR3194890 MRSA_S1 ERR554598 ERR237716 C8879 SRR5244817 C123 ERR554728 C2304 BK2561B SRR5244701 ERR237719 SRR5244945 SRR5244691 ERR554558 C1768 MRSA_S26 SRR5244811 SRR5244712 SRR5110365 ERR554244 ERR422946 18-432 ERR1040909 SRR5244734 CA17 SRR5244798 SRR5244704 USFL264 HUV05 CA14 ERR422959 PE001 SRR5244839 M120 SRR5244722 SRR4195758 99_48 ERR2072490 SRR1014714 ERR554356 05_25 HUV01 PP1259 99_06 SRR5244947 MRSA_S24 SRR5244917 SRR5244702 C1979 C1782 ERR714858 M121 C1504 SRR5244782 ERR554747 ERR237668 C1058 E1470 E404 ERR1712339 SRR5244900 USFL101 C1675 ERR715146 ERR1715362 SRR5244837 ERR256877 ERR376894 C1440 SRR5244695 C2485 SRR5244832 C1396 SRR5244689 SRR5244854 MRSA_S15 ERR1535358 SRR5244902 SRR5110367 ERR554559 ERR1712341 SRR5244921 ERR743203 ERR554615 ERR1535377 ERR2072503 H2 ERR554544 SRR5244784 C1427 SRR5244848 ERR554614 07_15 PE009 ERR1040960 ERR237657 ERR332190 ERR554729 ERR230349 ERR554582 SRR5244869 STV073L ERR554290 SRR5244786 SRR5244794 SRR5244799 C2191 SRR5244717 SRR5244721 ERR1195835 SRR5244862 ERR554744 ERR422886 HUV07 RH238 ERR554583 SRR5244783 ERR1595731 SRR5244827 ERR237718 2m-n ERR134781 ERR439277 C1762 C1555 UE201 MRSA_S2 SRR5244715 ERR234916 ERR134840 CM167 ERR1197492 ERR554552 SRR5244899 01_41 SRR5244686 M109 HUV03 ERR134773 MRSA_S19 SRR5244946 SRR5244818 ERR137331 SRR1178244 ERR134678 SRR5244676 C2701 ERR554746 ERR1535344 ERR302841 SRR5244871 ERR829988 SRR497495 ERR134820 ERR743210 ERR554428 C1410 ERR573128 C1378 SA_210 C186 SRR5244828	ERR137923_00365 hypothetical protein
MIRPILNEFEKQEHVKIEIKHGSTQVLLSNLHNEDFSERGDVFMGGVLSETIDHPEDFVPYQDTSVTQQLEDYRSNNKYVTSFLLMPTVIVVNSDLQGDIKIRGYQDLLQPILKGKIAYSNPNTTTTGYQHMRAIYSMHHRVSDVHQFQNHAMQLSKTSKVIEDVAKGKYYAGQRLSCINRLSN	0	184	NA	NA	1	35	0	240	2.77778	100	0.130435	inf	1	ERR137923	ERR1589243 ERR1753505 ERR134842 CM94 V1859 ERR137947 ERR742992 ERR1535380 ERR2072360 ERR1753504 UV170 SRR4195754 SRR4195756 UV1151 Col52_A5 ERR1589245 ERR1589255 ERR302773 SRR5244880 UV699 STV600L SRR4195759 SRR4195761 ERR137937 SRR4195760 V2200 ERR134838 ERR1589254 MRSA131 ERR134844 ERR1589244 ERR573168 UV695 ERR1589247 ERR1589252		ERR593830 SRR5244819 ERR134761 ERR731099 ERR1040793 ERR716971 ERR1595729 SRR4195752 USFL078 C1407 MRSA_S9 87-950 SRR5244801 ERR234953 49-715 ERR1715412 C1543 SRR5244951 ERR554599 SRR5244716 C2403 SRR5244859 C1667 CA12 UC334 ERR737279 ERR134796 P210213_110 E396 MRSA_S7 SRR3194889 SRR5244711 ERR554574 ERR230292 01_19 MRSA_S14 ERR554567 SRR5244954 C679 CA15 ERR1041111 USA500 ERR702179 SRR5244733 ERR134669 SRR5244795 ERR230313 ERR137917 ERR554526 SRR5244792 SRR5244841 ERR554730 ERR249311 MRSA_S13 SRR5244836 SRR4195757 ERR743109 65_669 ERR256875 ERR1535343 C329 USFL079 MRSA_S17 ERR1715399 ERR163516 MRSA_S11 ERR1597906 BK2448 SRR5244693 ERR554530 ERR1723877 ERR1715363 ERR163470 SRR5244912 ERR554786 ERR249328 SRR5244867 SRR3194890 MRSA_S1 ERR554598 ERR237716 C8879 SRR5244817 C123 ERR554728 C2304 BK2561B SRR5244701 ERR237719 SRR5244945 SRR5244691 ERR554558 C1768 MRSA_S26 SRR5244811 SRR5244712 SRR5110365 ERR554244 ERR422946 18-432 ERR1040909 SRR5244734 CA17 SRR5244798 SRR5244704 USFL264 HUV05 CA14 ERR422959 PE001 SRR5244839 M120 SRR5244722 SRR4195758 99_48 ERR2072490 SRR1014714 ERR554356 05_25 HUV01 PP1259 99_06 SRR5244947 MRSA_S24 SRR5244917 SRR5244702 C1979 C1782 ERR714858 M121 C1504 SRR5244782 ERR554747 ERR237668 C1058 E1470 E404 ERR1712339 SRR5244900 USFL101 C1675 ERR715146 ERR1715362 SRR5244837 ERR256877 ERR376894 C1440 SRR5244695 C2485 SRR5244832 C1396 SRR5244689 SRR5244854 MRSA_S15 ERR1535358 SRR5244902 SRR5110367 ERR554559 ERR1712341 SRR5244921 ERR743203 ERR554615 ERR1535377 ERR2072503 H2 ERR554544 SRR5244784 C1427 SRR5244848 ERR554614 07_15 PE009 ERR1040960 ERR237657 ERR332190 ERR554729 ERR230349 ERR554582 SRR5244869 STV073L ERR554290 SRR5244786 SRR5244794 SRR5244799 C2191 SRR5244717 SRR5244721 ERR1195835 SRR5244862 ERR554744 ERR422886 HUV07 RH238 ERR554583 SRR5244783 ERR1595731 SRR5244827 ERR237718 2m-n ERR134781 ERR439277 C1762 C1555 UE201 MRSA_S2 SRR5244715 ERR234916 ERR134840 CM167 ERR1197492 ERR554552 SRR5244899 01_41 SRR5244686 M109 HUV03 ERR134773 MRSA_S19 SRR5244946 SRR5244818 ERR137331 SRR1178244 ERR134678 SRR5244676 C2701 ERR554746 ERR1535344 ERR302841 SRR5244871 ERR829988 SRR497495 ERR134820 ERR743210 ERR554428 C1410 ERR573128 C1378 SA_210 C186 SRR5244828	ERR137923_00366 hypothetical protein
MLKGSGDLKGSSVGYKKIEFTFLEKKGENIYFTDSLHLEPSEDK	0	44	NA	NA	1	35	0	240	2.77778	100	0.130435	inf	1	ERR137923	ERR1589243 ERR1753505 ERR134842 CM94 V1859 ERR137947 ERR742992 ERR1535380 ERR2072360 ERR1753504 UV170 SRR4195754 SRR4195756 UV1151 Col52_A5 ERR1589245 ERR1589255 ERR302773 SRR5244880 UV699 STV600L SRR4195759 SRR4195761 ERR137937 SRR4195760 V2200 ERR134838 ERR1589254 MRSA131 ERR134844 ERR1589244 ERR573168 UV695 ERR1589247 ERR1589252		ERR593830 SRR5244819 ERR134761 ERR731099 ERR1040793 ERR716971 ERR1595729 SRR4195752 USFL078 C1407 MRSA_S9 87-950 SRR5244801 ERR234953 49-715 ERR1715412 C1543 SRR5244951 ERR554599 SRR5244716 C2403 SRR5244859 C1667 CA12 UC334 ERR737279 ERR134796 P210213_110 E396 MRSA_S7 SRR3194889 SRR5244711 ERR554574 ERR230292 01_19 MRSA_S14 ERR554567 SRR5244954 C679 CA15 ERR1041111 USA500 ERR702179 SRR5244733 ERR134669 SRR5244795 ERR230313 ERR137917 ERR554526 SRR5244792 SRR5244841 ERR554730 ERR249311 MRSA_S13 SRR5244836 SRR4195757 ERR743109 65_669 ERR256875 ERR1535343 C329 USFL079 MRSA_S17 ERR1715399 ERR163516 MRSA_S11 ERR1597906 BK2448 SRR5244693 ERR554530 ERR1723877 ERR1715363 ERR163470 SRR5244912 ERR554786 ERR249328 SRR5244867 SRR3194890 MRSA_S1 ERR554598 ERR237716 C8879 SRR5244817 C123 ERR554728 C2304 BK2561B SRR5244701 ERR237719 SRR5244945 SRR5244691 ERR554558 C1768 MRSA_S26 SRR5244811 SRR5244712 SRR5110365 ERR554244 ERR422946 18-432 ERR1040909 SRR5244734 CA17 SRR5244798 SRR5244704 USFL264 HUV05 CA14 ERR422959 PE001 SRR5244839 M120 SRR5244722 SRR4195758 99_48 ERR2072490 SRR1014714 ERR554356 05_25 HUV01 PP1259 99_06 SRR5244947 MRSA_S24 SRR5244917 SRR5244702 C1979 C1782 ERR714858 M121 C1504 SRR5244782 ERR554747 ERR237668 C1058 E1470 E404 ERR1712339 SRR5244900 USFL101 C1675 ERR715146 ERR1715362 SRR5244837 ERR256877 ERR376894 C1440 SRR5244695 C2485 SRR5244832 C1396 SRR5244689 SRR5244854 MRSA_S15 ERR1535358 SRR5244902 SRR5110367 ERR554559 ERR1712341 SRR5244921 ERR743203 ERR554615 ERR1535377 ERR2072503 H2 ERR554544 SRR5244784 C1427 SRR5244848 ERR554614 07_15 PE009 ERR1040960 ERR237657 ERR332190 ERR554729 ERR230349 ERR554582 SRR5244869 STV073L ERR554290 SRR5244786 SRR5244794 SRR5244799 C2191 SRR5244717 SRR5244721 ERR1195835 SRR5244862 ERR554744 ERR422886 HUV07 RH238 ERR554583 SRR5244783 ERR1595731 SRR5244827 ERR237718 2m-n ERR134781 ERR439277 C1762 C1555 UE201 MRSA_S2 SRR5244715 ERR234916 ERR134840 CM167 ERR1197492 ERR554552 SRR5244899 01_41 SRR5244686 M109 HUV03 ERR134773 MRSA_S19 SRR5244946 SRR5244818 ERR137331 SRR1178244 ERR134678 SRR5244676 C2701 ERR554746 ERR1535344 ERR302841 SRR5244871 ERR829988 SRR497495 ERR134820 ERR743210 ERR554428 C1410 ERR573128 C1378 SA_210 C186 SRR5244828	ERR137923_00367 putative lipoprotein
MMKRLNKLVLGIIFLFLVISITAGCGIGKEAKIKKSFEKTLSMYPIKNLEDLYDKEGYRDDEFDKNDKGTWIIGSEMATQNKGEALKVKGMVLYMNRNTKTTKGYYYVNAIKNDKDGRPQENEKRYPVKMVDNKIIPTKEIKDKNIKKEIENFKFFVQYGNFKDLSKYKDGDISYNPEVPSYSAKYQLTNDDYNVKQLRKRYDIPTNKAPKLLLKGSGNLKGSSVGYKDIEFTFVEKKEENIYFSDGLIFKPSEDK	0	256	NA	NA	1	35	0	240	2.77778	100	0.130435	inf	1	ERR137923	ERR1589243 ERR1753505 ERR134842 CM94 V1859 ERR137947 ERR742992 ERR1535380 ERR2072360 ERR1753504 UV170 SRR4195754 SRR4195756 UV1151 Col52_A5 ERR1589245 ERR1589255 ERR302773 SRR5244880 UV699 STV600L SRR4195759 SRR4195761 ERR137937 SRR4195760 V2200 ERR134838 ERR1589254 MRSA131 ERR134844 ERR1589244 ERR573168 UV695 ERR1589247 ERR1589252		ERR593830 SRR5244819 ERR134761 ERR731099 ERR1040793 ERR716971 ERR1595729 SRR4195752 USFL078 C1407 MRSA_S9 87-950 SRR5244801 ERR234953 49-715 ERR1715412 C1543 SRR5244951 ERR554599 SRR5244716 C2403 SRR5244859 C1667 CA12 UC334 ERR737279 ERR134796 P210213_110 E396 MRSA_S7 SRR3194889 SRR5244711 ERR554574 ERR230292 01_19 MRSA_S14 ERR554567 SRR5244954 C679 CA15 ERR1041111 USA500 ERR702179 SRR5244733 ERR134669 SRR5244795 ERR230313 ERR137917 ERR554526 SRR5244792 SRR5244841 ERR554730 ERR249311 MRSA_S13 SRR5244836 SRR4195757 ERR743109 65_669 ERR256875 ERR1535343 C329 USFL079 MRSA_S17 ERR1715399 ERR163516 MRSA_S11 ERR1597906 BK2448 SRR5244693 ERR554530 ERR1723877 ERR1715363 ERR163470 SRR5244912 ERR554786 ERR249328 SRR5244867 SRR3194890 MRSA_S1 ERR554598 ERR237716 C8879 SRR5244817 C123 ERR554728 C2304 BK2561B SRR5244701 ERR237719 SRR5244945 SRR5244691 ERR554558 C1768 MRSA_S26 SRR5244811 SRR5244712 SRR5110365 ERR554244 ERR422946 18-432 ERR1040909 SRR5244734 CA17 SRR5244798 SRR5244704 USFL264 HUV05 CA14 ERR422959 PE001 SRR5244839 M120 SRR5244722 SRR4195758 99_48 ERR2072490 SRR1014714 ERR554356 05_25 HUV01 PP1259 99_06 SRR5244947 MRSA_S24 SRR5244917 SRR5244702 C1979 C1782 ERR714858 M121 C1504 SRR5244782 ERR554747 ERR237668 C1058 E1470 E404 ERR1712339 SRR5244900 USFL101 C1675 ERR715146 ERR1715362 SRR5244837 ERR256877 ERR376894 C1440 SRR5244695 C2485 SRR5244832 C1396 SRR5244689 SRR5244854 MRSA_S15 ERR1535358 SRR5244902 SRR5110367 ERR554559 ERR1712341 SRR5244921 ERR743203 ERR554615 ERR1535377 ERR2072503 H2 ERR554544 SRR5244784 C1427 SRR5244848 ERR554614 07_15 PE009 ERR1040960 ERR237657 ERR332190 ERR554729 ERR230349 ERR554582 SRR5244869 STV073L ERR554290 SRR5244786 SRR5244794 SRR5244799 C2191 SRR5244717 SRR5244721 ERR1195835 SRR5244862 ERR554744 ERR422886 HUV07 RH238 ERR554583 SRR5244783 ERR1595731 SRR5244827 ERR237718 2m-n ERR134781 ERR439277 C1762 C1555 UE201 MRSA_S2 SRR5244715 ERR234916 ERR134840 CM167 ERR1197492 ERR554552 SRR5244899 01_41 SRR5244686 M109 HUV03 ERR134773 MRSA_S19 SRR5244946 SRR5244818 ERR137331 SRR1178244 ERR134678 SRR5244676 C2701 ERR554746 ERR1535344 ERR302841 SRR5244871 ERR829988 SRR497495 ERR134820 ERR743210 ERR554428 C1410 ERR573128 C1378 SA_210 C186 SRR5244828	ERR137923_00368 putative lipoprotein
MISIHKRLLTQYLDKEIVTSLDLHLINGEVIKVQEHMKDAESKTLHIIYPKDRVVSLDHVLYFDINVKGEKNNDSPYPS	16	79	hypothetical protein	group_33515	1	35	0	240	2.77778	100	0.130435	inf	1	ERR137923	ERR1589243 ERR1753505 ERR134842 CM94 V1859 ERR137947 ERR742992 ERR1535380 ERR2072360 ERR1753504 UV170 SRR4195754 SRR4195756 UV1151 Col52_A5 ERR1589245 ERR1589255 ERR302773 SRR5244880 UV699 STV600L SRR4195759 SRR4195761 ERR137937 SRR4195760 V2200 ERR134838 ERR1589254 MRSA131 ERR134844 ERR1589244 ERR573168 UV695 ERR1589247 ERR1589252		ERR593830 SRR5244819 ERR134761 ERR731099 ERR1040793 ERR716971 ERR1595729 SRR4195752 USFL078 C1407 MRSA_S9 87-950 SRR5244801 ERR234953 49-715 ERR1715412 C1543 SRR5244951 ERR554599 SRR5244716 C2403 SRR5244859 C1667 CA12 UC334 ERR737279 ERR134796 P210213_110 E396 MRSA_S7 SRR3194889 SRR5244711 ERR554574 ERR230292 01_19 MRSA_S14 ERR554567 SRR5244954 C679 CA15 ERR1041111 USA500 ERR702179 SRR5244733 ERR134669 SRR5244795 ERR230313 ERR137917 ERR554526 SRR5244792 SRR5244841 ERR554730 ERR249311 MRSA_S13 SRR5244836 SRR4195757 ERR743109 65_669 ERR256875 ERR1535343 C329 USFL079 MRSA_S17 ERR1715399 ERR163516 MRSA_S11 ERR1597906 BK2448 SRR5244693 ERR554530 ERR1723877 ERR1715363 ERR163470 SRR5244912 ERR554786 ERR249328 SRR5244867 SRR3194890 MRSA_S1 ERR554598 ERR237716 C8879 SRR5244817 C123 ERR554728 C2304 BK2561B SRR5244701 ERR237719 SRR5244945 SRR5244691 ERR554558 C1768 MRSA_S26 SRR5244811 SRR5244712 SRR5110365 ERR554244 ERR422946 18-432 ERR1040909 SRR5244734 CA17 SRR5244798 SRR5244704 USFL264 HUV05 CA14 ERR422959 PE001 SRR5244839 M120 SRR5244722 SRR4195758 99_48 ERR2072490 SRR1014714 ERR554356 05_25 HUV01 PP1259 99_06 SRR5244947 MRSA_S24 SRR5244917 SRR5244702 C1979 C1782 ERR714858 M121 C1504 SRR5244782 ERR554747 ERR237668 C1058 E1470 E404 ERR1712339 SRR5244900 USFL101 C1675 ERR715146 ERR1715362 SRR5244837 ERR256877 ERR376894 C1440 SRR5244695 C2485 SRR5244832 C1396 SRR5244689 SRR5244854 MRSA_S15 ERR1535358 SRR5244902 SRR5110367 ERR554559 ERR1712341 SRR5244921 ERR743203 ERR554615 ERR1535377 ERR2072503 H2 ERR554544 SRR5244784 C1427 SRR5244848 ERR554614 07_15 PE009 ERR1040960 ERR237657 ERR332190 ERR554729 ERR230349 ERR554582 SRR5244869 STV073L ERR554290 SRR5244786 SRR5244794 SRR5244799 C2191 SRR5244717 SRR5244721 ERR1195835 SRR5244862 ERR554744 ERR422886 HUV07 RH238 ERR554583 SRR5244783 ERR1595731 SRR5244827 ERR237718 2m-n ERR134781 ERR439277 C1762 C1555 UE201 MRSA_S2 SRR5244715 ERR234916 ERR134840 CM167 ERR1197492 ERR554552 SRR5244899 01_41 SRR5244686 M109 HUV03 ERR134773 MRSA_S19 SRR5244946 SRR5244818 ERR137331 SRR1178244 ERR134678 SRR5244676 C2701 ERR554746 ERR1535344 ERR302841 SRR5244871 ERR829988 SRR497495 ERR134820 ERR743210 ERR554428 C1410 ERR573128 C1378 SA_210 C186 SRR5244828	ERR137923_00371 hypothetical protein
MKSDSLKENIIYQGLYQLIRTMTPLITIPIISRAFGPSGVGIVSFSFNIVQYFLMIASVGVQLYFNRVIAKSVNDKRQLSQQFCDVYGRNYYIY	0	94	NA	NA	1	35	0	240	2.77778	100	0.130435	inf	1	ERR137923	ERR1589243 ERR1753505 ERR134842 CM94 V1859 ERR137947 ERR742992 ERR1535380 ERR2072360 ERR1753504 UV170 SRR4195754 SRR4195756 UV1151 Col52_A5 ERR1589245 ERR1589255 ERR302773 SRR5244880 UV699 STV600L SRR4195759 SRR4195761 ERR137937 SRR4195760 V2200 ERR134838 ERR1589254 MRSA131 ERR134844 ERR1589244 ERR573168 UV695 ERR1589247 ERR1589252		ERR593830 SRR5244819 ERR134761 ERR731099 ERR1040793 ERR716971 ERR1595729 SRR4195752 USFL078 C1407 MRSA_S9 87-950 SRR5244801 ERR234953 49-715 ERR1715412 C1543 SRR5244951 ERR554599 SRR5244716 C2403 SRR5244859 C1667 CA12 UC334 ERR737279 ERR134796 P210213_110 E396 MRSA_S7 SRR3194889 SRR5244711 ERR554574 ERR230292 01_19 MRSA_S14 ERR554567 SRR5244954 C679 CA15 ERR1041111 USA500 ERR702179 SRR5244733 ERR134669 SRR5244795 ERR230313 ERR137917 ERR554526 SRR5244792 SRR5244841 ERR554730 ERR249311 MRSA_S13 SRR5244836 SRR4195757 ERR743109 65_669 ERR256875 ERR1535343 C329 USFL079 MRSA_S17 ERR1715399 ERR163516 MRSA_S11 ERR1597906 BK2448 SRR5244693 ERR554530 ERR1723877 ERR1715363 ERR163470 SRR5244912 ERR554786 ERR249328 SRR5244867 SRR3194890 MRSA_S1 ERR554598 ERR237716 C8879 SRR5244817 C123 ERR554728 C2304 BK2561B SRR5244701 ERR237719 SRR5244945 SRR5244691 ERR554558 C1768 MRSA_S26 SRR5244811 SRR5244712 SRR5110365 ERR554244 ERR422946 18-432 ERR1040909 SRR5244734 CA17 SRR5244798 SRR5244704 USFL264 HUV05 CA14 ERR422959 PE001 SRR5244839 M120 SRR5244722 SRR4195758 99_48 ERR2072490 SRR1014714 ERR554356 05_25 HUV01 PP1259 99_06 SRR5244947 MRSA_S24 SRR5244917 SRR5244702 C1979 C1782 ERR714858 M121 C1504 SRR5244782 ERR554747 ERR237668 C1058 E1470 E404 ERR1712339 SRR5244900 USFL101 C1675 ERR715146 ERR1715362 SRR5244837 ERR256877 ERR376894 C1440 SRR5244695 C2485 SRR5244832 C1396 SRR5244689 SRR5244854 MRSA_S15 ERR1535358 SRR5244902 SRR5110367 ERR554559 ERR1712341 SRR5244921 ERR743203 ERR554615 ERR1535377 ERR2072503 H2 ERR554544 SRR5244784 C1427 SRR5244848 ERR554614 07_15 PE009 ERR1040960 ERR237657 ERR332190 ERR554729 ERR230349 ERR554582 SRR5244869 STV073L ERR554290 SRR5244786 SRR5244794 SRR5244799 C2191 SRR5244717 SRR5244721 ERR1195835 SRR5244862 ERR554744 ERR422886 HUV07 RH238 ERR554583 SRR5244783 ERR1595731 SRR5244827 ERR237718 2m-n ERR134781 ERR439277 C1762 C1555 UE201 MRSA_S2 SRR5244715 ERR234916 ERR134840 CM167 ERR1197492 ERR554552 SRR5244899 01_41 SRR5244686 M109 HUV03 ERR134773 MRSA_S19 SRR5244946 SRR5244818 ERR137331 SRR1178244 ERR134678 SRR5244676 C2701 ERR554746 ERR1535344 ERR302841 SRR5244871 ERR829988 SRR497495 ERR134820 ERR743210 ERR554428 C1410 ERR573128 C1378 SA_210 C186 SRR5244828	ERR137923_00374 hypothetical protein
MKLLYFDEIRSKGLINDPNYFAMTQIITLVLAYKYIHNYIFKVLACGILLWSLTTTGSKTAFIILIVLAIYFFIKKLFSRNAVSVVSMSVIMLILLCFTFYNINYYLFQLSDLDALPSLDRMASIFEEGFASLNDSGSERSVVWINAISVIKYTLGFGVGLVDYVHIGSQINGILLVAHNTYLQIFAEWGILFGALFIIFMLYLLFELFRFNISGKNVTAIVVMLTMLIYFLTVSFNNSRYVAFILGIIVFIVQYEKMERDRNEE	0	265	NA	NA	1	35	0	240	2.77778	100	0.130435	inf	1	ERR137923	ERR1589243 ERR1753505 ERR134842 CM94 V1859 ERR137947 ERR742992 ERR1535380 ERR2072360 ERR1753504 UV170 SRR4195754 SRR4195756 UV1151 Col52_A5 ERR1589245 ERR1589255 ERR302773 SRR5244880 UV699 STV600L SRR4195759 SRR4195761 ERR137937 SRR4195760 V2200 ERR134838 ERR1589254 MRSA131 ERR134844 ERR1589244 ERR573168 UV695 ERR1589247 ERR1589252		ERR593830 SRR5244819 ERR134761 ERR731099 ERR1040793 ERR716971 ERR1595729 SRR4195752 USFL078 C1407 MRSA_S9 87-950 SRR5244801 ERR234953 49-715 ERR1715412 C1543 SRR5244951 ERR554599 SRR5244716 C2403 SRR5244859 C1667 CA12 UC334 ERR737279 ERR134796 P210213_110 E396 MRSA_S7 SRR3194889 SRR5244711 ERR554574 ERR230292 01_19 MRSA_S14 ERR554567 SRR5244954 C679 CA15 ERR1041111 USA500 ERR702179 SRR5244733 ERR134669 SRR5244795 ERR230313 ERR137917 ERR554526 SRR5244792 SRR5244841 ERR554730 ERR249311 MRSA_S13 SRR5244836 SRR4195757 ERR743109 65_669 ERR256875 ERR1535343 C329 USFL079 MRSA_S17 ERR1715399 ERR163516 MRSA_S11 ERR1597906 BK2448 SRR5244693 ERR554530 ERR1723877 ERR1715363 ERR163470 SRR5244912 ERR554786 ERR249328 SRR5244867 SRR3194890 MRSA_S1 ERR554598 ERR237716 C8879 SRR5244817 C123 ERR554728 C2304 BK2561B SRR5244701 ERR237719 SRR5244945 SRR5244691 ERR554558 C1768 MRSA_S26 SRR5244811 SRR5244712 SRR5110365 ERR554244 ERR422946 18-432 ERR1040909 SRR5244734 CA17 SRR5244798 SRR5244704 USFL264 HUV05 CA14 ERR422959 PE001 SRR5244839 M120 SRR5244722 SRR4195758 99_48 ERR2072490 SRR1014714 ERR554356 05_25 HUV01 PP1259 99_06 SRR5244947 MRSA_S24 SRR5244917 SRR5244702 C1979 C1782 ERR714858 M121 C1504 SRR5244782 ERR554747 ERR237668 C1058 E1470 E404 ERR1712339 SRR5244900 USFL101 C1675 ERR715146 ERR1715362 SRR5244837 ERR256877 ERR376894 C1440 SRR5244695 C2485 SRR5244832 C1396 SRR5244689 SRR5244854 MRSA_S15 ERR1535358 SRR5244902 SRR5110367 ERR554559 ERR1712341 SRR5244921 ERR743203 ERR554615 ERR1535377 ERR2072503 H2 ERR554544 SRR5244784 C1427 SRR5244848 ERR554614 07_15 PE009 ERR1040960 ERR237657 ERR332190 ERR554729 ERR230349 ERR554582 SRR5244869 STV073L ERR554290 SRR5244786 SRR5244794 SRR5244799 C2191 SRR5244717 SRR5244721 ERR1195835 SRR5244862 ERR554744 ERR422886 HUV07 RH238 ERR554583 SRR5244783 ERR1595731 SRR5244827 ERR237718 2m-n ERR134781 ERR439277 C1762 C1555 UE201 MRSA_S2 SRR5244715 ERR234916 ERR134840 CM167 ERR1197492 ERR554552 SRR5244899 01_41 SRR5244686 M109 HUV03 ERR134773 MRSA_S19 SRR5244946 SRR5244818 ERR137331 SRR1178244 ERR134678 SRR5244676 C2701 ERR554746 ERR1535344 ERR302841 SRR5244871 ERR829988 SRR497495 ERR134820 ERR743210 ERR554428 C1410 ERR573128 C1378 SA_210 C186 SRR5244828	ERR137923_00375 hypothetical protein
MGYLMFNTFINAILTQWPHTFGANLEKGVENVPGLKSIAGIATLDTNILGGIIISAIITWIHNRYYSKRLPEMVGVFQGLTFVVTISFFVMLPLAAITCVIWPTVQHGIGSMQHFIIASGYIGVWLYHFLERVLIPTGLHHFIYAPIEVGPVVVNHGLKAEWLQHLNEFAKSTKPLKEQFPYGFMLQGNGKVFGCLGIALAMYATTPKENRKKVAALLIPATLTAVVVGITEPLEFTFLFIAPYLFVLHAVLAASMDTLMYAFGVVGNMGGGLLDFISTNWLPLGKEHWGTYVAQVIIGLIFVAIYFFLFRFLILKFDIPLPGRKKTEEEVKLFSKQDYKNKKGDSVDSKRASSGNEYEDKAAYYLDGLGGKENIKDVTNCTTRLRLTVYDESKVADTEYFTHQQMAHGLVKSGKSIQVVVGMTVPQVREAFEQMVEDQSSEDK	0	444	NA	NA	1	35	0	240	2.77778	100	0.130435	inf	1	ERR137923	ERR1589243 ERR1753505 ERR134842 CM94 V1859 ERR137947 ERR742992 ERR1535380 ERR2072360 ERR1753504 UV170 SRR4195754 SRR4195756 UV1151 Col52_A5 ERR1589245 ERR1589255 ERR302773 SRR5244880 UV699 STV600L SRR4195759 SRR4195761 ERR137937 SRR4195760 V2200 ERR134838 ERR1589254 MRSA131 ERR134844 ERR1589244 ERR573168 UV695 ERR1589247 ERR1589252		ERR593830 SRR5244819 ERR134761 ERR731099 ERR1040793 ERR716971 ERR1595729 SRR4195752 USFL078 C1407 MRSA_S9 87-950 SRR5244801 ERR234953 49-715 ERR1715412 C1543 SRR5244951 ERR554599 SRR5244716 C2403 SRR5244859 C1667 CA12 UC334 ERR737279 ERR134796 P210213_110 E396 MRSA_S7 SRR3194889 SRR5244711 ERR554574 ERR230292 01_19 MRSA_S14 ERR554567 SRR5244954 C679 CA15 ERR1041111 USA500 ERR702179 SRR5244733 ERR134669 SRR5244795 ERR230313 ERR137917 ERR554526 SRR5244792 SRR5244841 ERR554730 ERR249311 MRSA_S13 SRR5244836 SRR4195757 ERR743109 65_669 ERR256875 ERR1535343 C329 USFL079 MRSA_S17 ERR1715399 ERR163516 MRSA_S11 ERR1597906 BK2448 SRR5244693 ERR554530 ERR1723877 ERR1715363 ERR163470 SRR5244912 ERR554786 ERR249328 SRR5244867 SRR3194890 MRSA_S1 ERR554598 ERR237716 C8879 SRR5244817 C123 ERR554728 C2304 BK2561B SRR5244701 ERR237719 SRR5244945 SRR5244691 ERR554558 C1768 MRSA_S26 SRR5244811 SRR5244712 SRR5110365 ERR554244 ERR422946 18-432 ERR1040909 SRR5244734 CA17 SRR5244798 SRR5244704 USFL264 HUV05 CA14 ERR422959 PE001 SRR5244839 M120 SRR5244722 SRR4195758 99_48 ERR2072490 SRR1014714 ERR554356 05_25 HUV01 PP1259 99_06 SRR5244947 MRSA_S24 SRR5244917 SRR5244702 C1979 C1782 ERR714858 M121 C1504 SRR5244782 ERR554747 ERR237668 C1058 E1470 E404 ERR1712339 SRR5244900 USFL101 C1675 ERR715146 ERR1715362 SRR5244837 ERR256877 ERR376894 C1440 SRR5244695 C2485 SRR5244832 C1396 SRR5244689 SRR5244854 MRSA_S15 ERR1535358 SRR5244902 SRR5110367 ERR554559 ERR1712341 SRR5244921 ERR743203 ERR554615 ERR1535377 ERR2072503 H2 ERR554544 SRR5244784 C1427 SRR5244848 ERR554614 07_15 PE009 ERR1040960 ERR237657 ERR332190 ERR554729 ERR230349 ERR554582 SRR5244869 STV073L ERR554290 SRR5244786 SRR5244794 SRR5244799 C2191 SRR5244717 SRR5244721 ERR1195835 SRR5244862 ERR554744 ERR422886 HUV07 RH238 ERR554583 SRR5244783 ERR1595731 SRR5244827 ERR237718 2m-n ERR134781 ERR439277 C1762 C1555 UE201 MRSA_S2 SRR5244715 ERR234916 ERR134840 CM167 ERR1197492 ERR554552 SRR5244899 01_41 SRR5244686 M109 HUV03 ERR134773 MRSA_S19 SRR5244946 SRR5244818 ERR137331 SRR1178244 ERR134678 SRR5244676 C2701 ERR554746 ERR1535344 ERR302841 SRR5244871 ERR829988 SRR497495 ERR134820 ERR743210 ERR554428 C1410 ERR573128 C1378 SA_210 C186 SRR5244828	ERR137923_00376 PTS system maltose-specific EIICB component
MAQAKALYPKVRMYYERSEPVAEAFGDLDPKIDARLADMKEEKKEKEWSGYHKIEKALYEDKKIDDVTKKDAQQLLKDAKELHAKADTLDITPKLMLQGSVDLLNEVATSKITGEEEIYSHTDLYDFKANVEGAQKIYDLFKPILEKKDKKLSDDIQMNFDKVNQLLDKYKDNNGGYESFEKVSKKDRKAFADAVNALGEPLSKMAVITE	16	210	Efem/EfeO family lipoprotein	group_13461	1	35	0	240	2.77778	100	0.130435	inf	1	ERR137923	ERR1589243 ERR1753505 ERR134842 CM94 V1859 ERR137947 ERR742992 ERR1535380 ERR2072360 ERR1753504 UV170 SRR4195754 SRR4195756 UV1151 Col52_A5 ERR1589245 ERR1589255 ERR302773 SRR5244880 UV699 STV600L SRR4195759 SRR4195761 ERR137937 SRR4195760 V2200 ERR134838 ERR1589254 MRSA131 ERR134844 ERR1589244 ERR573168 UV695 ERR1589247 ERR1589252		ERR593830 SRR5244819 ERR134761 ERR731099 ERR1040793 ERR716971 ERR1595729 SRR4195752 USFL078 C1407 MRSA_S9 87-950 SRR5244801 ERR234953 49-715 ERR1715412 C1543 SRR5244951 ERR554599 SRR5244716 C2403 SRR5244859 C1667 CA12 UC334 ERR737279 ERR134796 P210213_110 E396 MRSA_S7 SRR3194889 SRR5244711 ERR554574 ERR230292 01_19 MRSA_S14 ERR554567 SRR5244954 C679 CA15 ERR1041111 USA500 ERR702179 SRR5244733 ERR134669 SRR5244795 ERR230313 ERR137917 ERR554526 SRR5244792 SRR5244841 ERR554730 ERR249311 MRSA_S13 SRR5244836 SRR4195757 ERR743109 65_669 ERR256875 ERR1535343 C329 USFL079 MRSA_S17 ERR1715399 ERR163516 MRSA_S11 ERR1597906 BK2448 SRR5244693 ERR554530 ERR1723877 ERR1715363 ERR163470 SRR5244912 ERR554786 ERR249328 SRR5244867 SRR3194890 MRSA_S1 ERR554598 ERR237716 C8879 SRR5244817 C123 ERR554728 C2304 BK2561B SRR5244701 ERR237719 SRR5244945 SRR5244691 ERR554558 C1768 MRSA_S26 SRR5244811 SRR5244712 SRR5110365 ERR554244 ERR422946 18-432 ERR1040909 SRR5244734 CA17 SRR5244798 SRR5244704 USFL264 HUV05 CA14 ERR422959 PE001 SRR5244839 M120 SRR5244722 SRR4195758 99_48 ERR2072490 SRR1014714 ERR554356 05_25 HUV01 PP1259 99_06 SRR5244947 MRSA_S24 SRR5244917 SRR5244702 C1979 C1782 ERR714858 M121 C1504 SRR5244782 ERR554747 ERR237668 C1058 E1470 E404 ERR1712339 SRR5244900 USFL101 C1675 ERR715146 ERR1715362 SRR5244837 ERR256877 ERR376894 C1440 SRR5244695 C2485 SRR5244832 C1396 SRR5244689 SRR5244854 MRSA_S15 ERR1535358 SRR5244902 SRR5110367 ERR554559 ERR1712341 SRR5244921 ERR743203 ERR554615 ERR1535377 ERR2072503 H2 ERR554544 SRR5244784 C1427 SRR5244848 ERR554614 07_15 PE009 ERR1040960 ERR237657 ERR332190 ERR554729 ERR230349 ERR554582 SRR5244869 STV073L ERR554290 SRR5244786 SRR5244794 SRR5244799 C2191 SRR5244717 SRR5244721 ERR1195835 SRR5244862 ERR554744 ERR422886 HUV07 RH238 ERR554583 SRR5244783 ERR1595731 SRR5244827 ERR237718 2m-n ERR134781 ERR439277 C1762 C1555 UE201 MRSA_S2 SRR5244715 ERR234916 ERR134840 CM167 ERR1197492 ERR554552 SRR5244899 01_41 SRR5244686 M109 HUV03 ERR134773 MRSA_S19 SRR5244946 SRR5244818 ERR137331 SRR1178244 ERR134678 SRR5244676 C2701 ERR554746 ERR1535344 ERR302841 SRR5244871 ERR829988 SRR497495 ERR134820 ERR743210 ERR554428 C1410 ERR573128 C1378 SA_210 C186 SRR5244828	ERR137923_00382 Efem/EfeO family lipoprotein
MTQENLITAPVNTTLEEAEKILQKHKIEKLPLVKDGRLEGLITIKDIEKVIEFPNAAKDEHGRLLVAAAIGISKDTDIRAQKLVEAGVDVLVIDTAHGHSKGVIDQVKHIKKTYPEITLVAGNVATAEATKDLFEAGADIVKVGIGPGSICTTRVVAGVGVPQITAIYDCATEARKHGKAIIADGGIKFSGDIIKALAAGGHAVMLGSLLAGTEESPGATEIFQGRQYKVYRGMGSLGAMEKGSNDRYFQEDKAPKKFVPEGIEGRTAYKGALQDTIYQLMGGVRAGMGYTGSHDLRELREEAQFTRMGPAGLAESHPHNIQITKESPNYSF	3	332	Inosine-5'-monophosphate dehydrogenase	group_13883	1	35	0	240	2.77778	100	0.130435	inf	1	ERR137923	ERR1589243 ERR1753505 ERR134842 CM94 V1859 ERR137947 ERR742992 ERR1535380 ERR2072360 ERR1753504 UV170 SRR4195754 SRR4195756 UV1151 Col52_A5 ERR1589245 ERR1589255 ERR302773 SRR5244880 UV699 STV600L SRR4195759 SRR4195761 ERR137937 SRR4195760 V2200 ERR134838 ERR1589254 MRSA131 ERR134844 ERR1589244 ERR573168 UV695 ERR1589247 ERR1589252		ERR593830 SRR5244819 ERR134761 ERR731099 ERR1040793 ERR716971 ERR1595729 SRR4195752 USFL078 C1407 MRSA_S9 87-950 SRR5244801 ERR234953 49-715 ERR1715412 C1543 SRR5244951 ERR554599 SRR5244716 C2403 SRR5244859 C1667 CA12 UC334 ERR737279 ERR134796 P210213_110 E396 MRSA_S7 SRR3194889 SRR5244711 ERR554574 ERR230292 01_19 MRSA_S14 ERR554567 SRR5244954 C679 CA15 ERR1041111 USA500 ERR702179 SRR5244733 ERR134669 SRR5244795 ERR230313 ERR137917 ERR554526 SRR5244792 SRR5244841 ERR554730 ERR249311 MRSA_S13 SRR5244836 SRR4195757 ERR743109 65_669 ERR256875 ERR1535343 C329 USFL079 MRSA_S17 ERR1715399 ERR163516 MRSA_S11 ERR1597906 BK2448 SRR5244693 ERR554530 ERR1723877 ERR1715363 ERR163470 SRR5244912 ERR554786 ERR249328 SRR5244867 SRR3194890 MRSA_S1 ERR554598 ERR237716 C8879 SRR5244817 C123 ERR554728 C2304 BK2561B SRR5244701 ERR237719 SRR5244945 SRR5244691 ERR554558 C1768 MRSA_S26 SRR5244811 SRR5244712 SRR5110365 ERR554244 ERR422946 18-432 ERR1040909 SRR5244734 CA17 SRR5244798 SRR5244704 USFL264 HUV05 CA14 ERR422959 PE001 SRR5244839 M120 SRR5244722 SRR4195758 99_48 ERR2072490 SRR1014714 ERR554356 05_25 HUV01 PP1259 99_06 SRR5244947 MRSA_S24 SRR5244917 SRR5244702 C1979 C1782 ERR714858 M121 C1504 SRR5244782 ERR554747 ERR237668 C1058 E1470 E404 ERR1712339 SRR5244900 USFL101 C1675 ERR715146 ERR1715362 SRR5244837 ERR256877 ERR376894 C1440 SRR5244695 C2485 SRR5244832 C1396 SRR5244689 SRR5244854 MRSA_S15 ERR1535358 SRR5244902 SRR5110367 ERR554559 ERR1712341 SRR5244921 ERR743203 ERR554615 ERR1535377 ERR2072503 H2 ERR554544 SRR5244784 C1427 SRR5244848 ERR554614 07_15 PE009 ERR1040960 ERR237657 ERR332190 ERR554729 ERR230349 ERR554582 SRR5244869 STV073L ERR554290 SRR5244786 SRR5244794 SRR5244799 C2191 SRR5244717 SRR5244721 ERR1195835 SRR5244862 ERR554744 ERR422886 HUV07 RH238 ERR554583 SRR5244783 ERR1595731 SRR5244827 ERR237718 2m-n ERR134781 ERR439277 C1762 C1555 UE201 MRSA_S2 SRR5244715 ERR234916 ERR134840 CM167 ERR1197492 ERR554552 SRR5244899 01_41 SRR5244686 M109 HUV03 ERR134773 MRSA_S19 SRR5244946 SRR5244818 ERR137331 SRR1178244 ERR134678 SRR5244676 C2701 ERR554746 ERR1535344 ERR302841 SRR5244871 ERR829988 SRR497495 ERR134820 ERR743210 ERR554428 C1410 ERR573128 C1378 SA_210 C186 SRR5244828	ERR137923_00383 Inosine-5'-monophosphate dehydrogenase
MKRIEDNNSASNENKIHALTNELHVENGTVANLKTRLKQNKQQITHEENRRNQLLENHKGLKSDLEKAKNQKFEYLDDNVCSCCGQKLPVEQVDMAREKALQKFNASKSKELETIQTSINHIISEGKKIKLIIEKLEDDNNNLQIKINEAEERSARIQNKINKLKTTHVDVTQTDEYKAVMLEINEINQKRSNIRKTIQDKVSGIDDKISELTQEKSEIEVSRSIEKSNKHLDDVISELRNEEDRLLDEKEKYSHDLYILKEFTTTKVKMLTENINNEFEIAEFKLFNTLVNGELEETCSTTVNGVEYDSGLNNASRINVGLDIINTLSKHFKVTAPIFIDNAESVTELIKTESQQIQLIVNETI	0	365	NA	NA	1	35	0	240	2.77778	100	0.130435	inf	1	ERR137923	ERR1589243 ERR1753505 ERR134842 CM94 V1859 ERR137947 ERR742992 ERR1535380 ERR2072360 ERR1753504 UV170 SRR4195754 SRR4195756 UV1151 Col52_A5 ERR1589245 ERR1589255 ERR302773 SRR5244880 UV699 STV600L SRR4195759 SRR4195761 ERR137937 SRR4195760 V2200 ERR134838 ERR1589254 MRSA131 ERR134844 ERR1589244 ERR573168 UV695 ERR1589247 ERR1589252		ERR593830 SRR5244819 ERR134761 ERR731099 ERR1040793 ERR716971 ERR1595729 SRR4195752 USFL078 C1407 MRSA_S9 87-950 SRR5244801 ERR234953 49-715 ERR1715412 C1543 SRR5244951 ERR554599 SRR5244716 C2403 SRR5244859 C1667 CA12 UC334 ERR737279 ERR134796 P210213_110 E396 MRSA_S7 SRR3194889 SRR5244711 ERR554574 ERR230292 01_19 MRSA_S14 ERR554567 SRR5244954 C679 CA15 ERR1041111 USA500 ERR702179 SRR5244733 ERR134669 SRR5244795 ERR230313 ERR137917 ERR554526 SRR5244792 SRR5244841 ERR554730 ERR249311 MRSA_S13 SRR5244836 SRR4195757 ERR743109 65_669 ERR256875 ERR1535343 C329 USFL079 MRSA_S17 ERR1715399 ERR163516 MRSA_S11 ERR1597906 BK2448 SRR5244693 ERR554530 ERR1723877 ERR1715363 ERR163470 SRR5244912 ERR554786 ERR249328 SRR5244867 SRR3194890 MRSA_S1 ERR554598 ERR237716 C8879 SRR5244817 C123 ERR554728 C2304 BK2561B SRR5244701 ERR237719 SRR5244945 SRR5244691 ERR554558 C1768 MRSA_S26 SRR5244811 SRR5244712 SRR5110365 ERR554244 ERR422946 18-432 ERR1040909 SRR5244734 CA17 SRR5244798 SRR5244704 USFL264 HUV05 CA14 ERR422959 PE001 SRR5244839 M120 SRR5244722 SRR4195758 99_48 ERR2072490 SRR1014714 ERR554356 05_25 HUV01 PP1259 99_06 SRR5244947 MRSA_S24 SRR5244917 SRR5244702 C1979 C1782 ERR714858 M121 C1504 SRR5244782 ERR554747 ERR237668 C1058 E1470 E404 ERR1712339 SRR5244900 USFL101 C1675 ERR715146 ERR1715362 SRR5244837 ERR256877 ERR376894 C1440 SRR5244695 C2485 SRR5244832 C1396 SRR5244689 SRR5244854 MRSA_S15 ERR1535358 SRR5244902 SRR5110367 ERR554559 ERR1712341 SRR5244921 ERR743203 ERR554615 ERR1535377 ERR2072503 H2 ERR554544 SRR5244784 C1427 SRR5244848 ERR554614 07_15 PE009 ERR1040960 ERR237657 ERR332190 ERR554729 ERR230349 ERR554582 SRR5244869 STV073L ERR554290 SRR5244786 SRR5244794 SRR5244799 C2191 SRR5244717 SRR5244721 ERR1195835 SRR5244862 ERR554744 ERR422886 HUV07 RH238 ERR554583 SRR5244783 ERR1595731 SRR5244827 ERR237718 2m-n ERR134781 ERR439277 C1762 C1555 UE201 MRSA_S2 SRR5244715 ERR234916 ERR134840 CM167 ERR1197492 ERR554552 SRR5244899 01_41 SRR5244686 M109 HUV03 ERR134773 MRSA_S19 SRR5244946 SRR5244818 ERR137331 SRR1178244 ERR134678 SRR5244676 C2701 ERR554746 ERR1535344 ERR302841 SRR5244871 ERR829988 SRR497495 ERR134820 ERR743210 ERR554428 C1410 ERR573128 C1378 SA_210 C186 SRR5244828	ERR137923_00384 hypothetical protein
MLFDAKNFYFNYPFLFGNDDYIFKKNGSEYDIHQLGLNSKHVVKNAERLQKWYDKGYLPKAATHDVMIGLFKEGKVGQFVTGPWNINEYQETFGKDLGVTTLPTDGGKPMKPFLGVRGWYLSEYSKHKYWAKDLMLYITSKDTLQKYTDEMSEITGRVDVKSSNPNLKVFEKQARHAEPMPNIPEMRQVWEPMGNASIFISNGKNPKQALDEATNDITQNIKILHPSQNDKKGD	1	234	Cyclodextrin-binding protein	cycB	1	35	0	240	2.77778	100	0.130435	inf	1	ERR137923	ERR1589243 ERR1753505 ERR134842 CM94 V1859 ERR137947 ERR742992 ERR1535380 ERR2072360 ERR1753504 UV170 SRR4195754 SRR4195756 UV1151 Col52_A5 ERR1589245 ERR1589255 ERR302773 SRR5244880 UV699 STV600L SRR4195759 SRR4195761 ERR137937 SRR4195760 V2200 ERR134838 ERR1589254 MRSA131 ERR134844 ERR1589244 ERR573168 UV695 ERR1589247 ERR1589252		ERR593830 SRR5244819 ERR134761 ERR731099 ERR1040793 ERR716971 ERR1595729 SRR4195752 USFL078 C1407 MRSA_S9 87-950 SRR5244801 ERR234953 49-715 ERR1715412 C1543 SRR5244951 ERR554599 SRR5244716 C2403 SRR5244859 C1667 CA12 UC334 ERR737279 ERR134796 P210213_110 E396 MRSA_S7 SRR3194889 SRR5244711 ERR554574 ERR230292 01_19 MRSA_S14 ERR554567 SRR5244954 C679 CA15 ERR1041111 USA500 ERR702179 SRR5244733 ERR134669 SRR5244795 ERR230313 ERR137917 ERR554526 SRR5244792 SRR5244841 ERR554730 ERR249311 MRSA_S13 SRR5244836 SRR4195757 ERR743109 65_669 ERR256875 ERR1535343 C329 USFL079 MRSA_S17 ERR1715399 ERR163516 MRSA_S11 ERR1597906 BK2448 SRR5244693 ERR554530 ERR1723877 ERR1715363 ERR163470 SRR5244912 ERR554786 ERR249328 SRR5244867 SRR3194890 MRSA_S1 ERR554598 ERR237716 C8879 SRR5244817 C123 ERR554728 C2304 BK2561B SRR5244701 ERR237719 SRR5244945 SRR5244691 ERR554558 C1768 MRSA_S26 SRR5244811 SRR5244712 SRR5110365 ERR554244 ERR422946 18-432 ERR1040909 SRR5244734 CA17 SRR5244798 SRR5244704 USFL264 HUV05 CA14 ERR422959 PE001 SRR5244839 M120 SRR5244722 SRR4195758 99_48 ERR2072490 SRR1014714 ERR554356 05_25 HUV01 PP1259 99_06 SRR5244947 MRSA_S24 SRR5244917 SRR5244702 C1979 C1782 ERR714858 M121 C1504 SRR5244782 ERR554747 ERR237668 C1058 E1470 E404 ERR1712339 SRR5244900 USFL101 C1675 ERR715146 ERR1715362 SRR5244837 ERR256877 ERR376894 C1440 SRR5244695 C2485 SRR5244832 C1396 SRR5244689 SRR5244854 MRSA_S15 ERR1535358 SRR5244902 SRR5110367 ERR554559 ERR1712341 SRR5244921 ERR743203 ERR554615 ERR1535377 ERR2072503 H2 ERR554544 SRR5244784 C1427 SRR5244848 ERR554614 07_15 PE009 ERR1040960 ERR237657 ERR332190 ERR554729 ERR230349 ERR554582 SRR5244869 STV073L ERR554290 SRR5244786 SRR5244794 SRR5244799 C2191 SRR5244717 SRR5244721 ERR1195835 SRR5244862 ERR554744 ERR422886 HUV07 RH238 ERR554583 SRR5244783 ERR1595731 SRR5244827 ERR237718 2m-n ERR134781 ERR439277 C1762 C1555 UE201 MRSA_S2 SRR5244715 ERR234916 ERR134840 CM167 ERR1197492 ERR554552 SRR5244899 01_41 SRR5244686 M109 HUV03 ERR134773 MRSA_S19 SRR5244946 SRR5244818 ERR137331 SRR1178244 ERR134678 SRR5244676 C2701 ERR554746 ERR1535344 ERR302841 SRR5244871 ERR829988 SRR497495 ERR134820 ERR743210 ERR554428 C1410 ERR573128 C1378 SA_210 C186 SRR5244828	ERR137923_00386 Cyclodextrin-binding protein
MEHLGFGALELGGITPKPQPGNPQPRMFRLLEDDALINRMGFNNIGMNKALSHLRKNAYQVPVGINVGVNKMTPYEARYQDYIKVIDTFKHDVSFFTVNISSPNTENLQNFHDKDEFSMLCQALTAFKKQHDVTVPIYLKLTSDMDFDGLKALLPAITETFDGIILANTTRQRDGLTSANKVEEGGLSGRPLFERNLKLIKYAYQQTNGEFLIIGTGGVFSTEDAIKMMRHGASLIQIYSSLVIEGPGLTKKMNKGIARYLKDHHFDNVSDIIGLDA	0	277	NA	NA	1	35	0	240	2.77778	100	0.130435	inf	1	ERR137923	ERR1589243 ERR1753505 ERR134842 CM94 V1859 ERR137947 ERR742992 ERR1535380 ERR2072360 ERR1753504 UV170 SRR4195754 SRR4195756 UV1151 Col52_A5 ERR1589245 ERR1589255 ERR302773 SRR5244880 UV699 STV600L SRR4195759 SRR4195761 ERR137937 SRR4195760 V2200 ERR134838 ERR1589254 MRSA131 ERR134844 ERR1589244 ERR573168 UV695 ERR1589247 ERR1589252		ERR593830 SRR5244819 ERR134761 ERR731099 ERR1040793 ERR716971 ERR1595729 SRR4195752 USFL078 C1407 MRSA_S9 87-950 SRR5244801 ERR234953 49-715 ERR1715412 C1543 SRR5244951 ERR554599 SRR5244716 C2403 SRR5244859 C1667 CA12 UC334 ERR737279 ERR134796 P210213_110 E396 MRSA_S7 SRR3194889 SRR5244711 ERR554574 ERR230292 01_19 MRSA_S14 ERR554567 SRR5244954 C679 CA15 ERR1041111 USA500 ERR702179 SRR5244733 ERR134669 SRR5244795 ERR230313 ERR137917 ERR554526 SRR5244792 SRR5244841 ERR554730 ERR249311 MRSA_S13 SRR5244836 SRR4195757 ERR743109 65_669 ERR256875 ERR1535343 C329 USFL079 MRSA_S17 ERR1715399 ERR163516 MRSA_S11 ERR1597906 BK2448 SRR5244693 ERR554530 ERR1723877 ERR1715363 ERR163470 SRR5244912 ERR554786 ERR249328 SRR5244867 SRR3194890 MRSA_S1 ERR554598 ERR237716 C8879 SRR5244817 C123 ERR554728 C2304 BK2561B SRR5244701 ERR237719 SRR5244945 SRR5244691 ERR554558 C1768 MRSA_S26 SRR5244811 SRR5244712 SRR5110365 ERR554244 ERR422946 18-432 ERR1040909 SRR5244734 CA17 SRR5244798 SRR5244704 USFL264 HUV05 CA14 ERR422959 PE001 SRR5244839 M120 SRR5244722 SRR4195758 99_48 ERR2072490 SRR1014714 ERR554356 05_25 HUV01 PP1259 99_06 SRR5244947 MRSA_S24 SRR5244917 SRR5244702 C1979 C1782 ERR714858 M121 C1504 SRR5244782 ERR554747 ERR237668 C1058 E1470 E404 ERR1712339 SRR5244900 USFL101 C1675 ERR715146 ERR1715362 SRR5244837 ERR256877 ERR376894 C1440 SRR5244695 C2485 SRR5244832 C1396 SRR5244689 SRR5244854 MRSA_S15 ERR1535358 SRR5244902 SRR5110367 ERR554559 ERR1712341 SRR5244921 ERR743203 ERR554615 ERR1535377 ERR2072503 H2 ERR554544 SRR5244784 C1427 SRR5244848 ERR554614 07_15 PE009 ERR1040960 ERR237657 ERR332190 ERR554729 ERR230349 ERR554582 SRR5244869 STV073L ERR554290 SRR5244786 SRR5244794 SRR5244799 C2191 SRR5244717 SRR5244721 ERR1195835 SRR5244862 ERR554744 ERR422886 HUV07 RH238 ERR554583 SRR5244783 ERR1595731 SRR5244827 ERR237718 2m-n ERR134781 ERR439277 C1762 C1555 UE201 MRSA_S2 SRR5244715 ERR234916 ERR134840 CM167 ERR1197492 ERR554552 SRR5244899 01_41 SRR5244686 M109 HUV03 ERR134773 MRSA_S19 SRR5244946 SRR5244818 ERR137331 SRR1178244 ERR134678 SRR5244676 C2701 ERR554746 ERR1535344 ERR302841 SRR5244871 ERR829988 SRR497495 ERR134820 ERR743210 ERR554428 C1410 ERR573128 C1378 SA_210 C186 SRR5244828	ERR137923_00389 Dihydroorotate dehydrogenase (quinone)
MSRTELSLLTSTTIKTPGIKDAKMRFECKLSQMILLGDVLDGADLIIGEIVTYHIDDSIYEGDFKINPHALQAVSRLAGNDYAKLGGIFTIKRPEK	0	96	NA	NA	1	35	0	240	2.77778	100	0.130435	inf	1	ERR137923	ERR1589243 ERR1753505 ERR134842 CM94 V1859 ERR137947 ERR742992 ERR1535380 ERR2072360 ERR1753504 UV170 SRR4195754 SRR4195756 UV1151 Col52_A5 ERR1589245 ERR1589255 ERR302773 SRR5244880 UV699 STV600L SRR4195759 SRR4195761 ERR137937 SRR4195760 V2200 ERR134838 ERR1589254 MRSA131 ERR134844 ERR1589244 ERR573168 UV695 ERR1589247 ERR1589252		ERR593830 SRR5244819 ERR134761 ERR731099 ERR1040793 ERR716971 ERR1595729 SRR4195752 USFL078 C1407 MRSA_S9 87-950 SRR5244801 ERR234953 49-715 ERR1715412 C1543 SRR5244951 ERR554599 SRR5244716 C2403 SRR5244859 C1667 CA12 UC334 ERR737279 ERR134796 P210213_110 E396 MRSA_S7 SRR3194889 SRR5244711 ERR554574 ERR230292 01_19 MRSA_S14 ERR554567 SRR5244954 C679 CA15 ERR1041111 USA500 ERR702179 SRR5244733 ERR134669 SRR5244795 ERR230313 ERR137917 ERR554526 SRR5244792 SRR5244841 ERR554730 ERR249311 MRSA_S13 SRR5244836 SRR4195757 ERR743109 65_669 ERR256875 ERR1535343 C329 USFL079 MRSA_S17 ERR1715399 ERR163516 MRSA_S11 ERR1597906 BK2448 SRR5244693 ERR554530 ERR1723877 ERR1715363 ERR163470 SRR5244912 ERR554786 ERR249328 SRR5244867 SRR3194890 MRSA_S1 ERR554598 ERR237716 C8879 SRR5244817 C123 ERR554728 C2304 BK2561B SRR5244701 ERR237719 SRR5244945 SRR5244691 ERR554558 C1768 MRSA_S26 SRR5244811 SRR5244712 SRR5110365 ERR554244 ERR422946 18-432 ERR1040909 SRR5244734 CA17 SRR5244798 SRR5244704 USFL264 HUV05 CA14 ERR422959 PE001 SRR5244839 M120 SRR5244722 SRR4195758 99_48 ERR2072490 SRR1014714 ERR554356 05_25 HUV01 PP1259 99_06 SRR5244947 MRSA_S24 SRR5244917 SRR5244702 C1979 C1782 ERR714858 M121 C1504 SRR5244782 ERR554747 ERR237668 C1058 E1470 E404 ERR1712339 SRR5244900 USFL101 C1675 ERR715146 ERR1715362 SRR5244837 ERR256877 ERR376894 C1440 SRR5244695 C2485 SRR5244832 C1396 SRR5244689 SRR5244854 MRSA_S15 ERR1535358 SRR5244902 SRR5110367 ERR554559 ERR1712341 SRR5244921 ERR743203 ERR554615 ERR1535377 ERR2072503 H2 ERR554544 SRR5244784 C1427 SRR5244848 ERR554614 07_15 PE009 ERR1040960 ERR237657 ERR332190 ERR554729 ERR230349 ERR554582 SRR5244869 STV073L ERR554290 SRR5244786 SRR5244794 SRR5244799 C2191 SRR5244717 SRR5244721 ERR1195835 SRR5244862 ERR554744 ERR422886 HUV07 RH238 ERR554583 SRR5244783 ERR1595731 SRR5244827 ERR237718 2m-n ERR134781 ERR439277 C1762 C1555 UE201 MRSA_S2 SRR5244715 ERR234916 ERR134840 CM167 ERR1197492 ERR554552 SRR5244899 01_41 SRR5244686 M109 HUV03 ERR134773 MRSA_S19 SRR5244946 SRR5244818 ERR137331 SRR1178244 ERR134678 SRR5244676 C2701 ERR554746 ERR1535344 ERR302841 SRR5244871 ERR829988 SRR497495 ERR134820 ERR743210 ERR554428 C1410 ERR573128 C1378 SA_210 C186 SRR5244828	ERR137923_00392 hypothetical protein
MLFTTEPVINTPIQPNTGENNGKIAPALAIPCPIATVKPPYVITLAIARIAEIVRIGNHNSLIASTNKAPALFHFNFVIKIVIITVNKIAVPVAPIKSRRNAIPLGDKSLTVFGIGNFITKLSSAPPGWNNFLKNGALHTNTKAVKITNGLQAKTISLGVRF	2	162	hypothetical protein	group_44667	1	35	0	240	2.77778	100	0.130435	inf	1	ERR137923	ERR1589243 ERR1753505 ERR134842 CM94 V1859 ERR137947 ERR742992 ERR1535380 ERR2072360 ERR1753504 UV170 SRR4195754 SRR4195756 UV1151 Col52_A5 ERR1589245 ERR1589255 ERR302773 SRR5244880 UV699 STV600L SRR4195759 SRR4195761 ERR137937 SRR4195760 V2200 ERR134838 ERR1589254 MRSA131 ERR134844 ERR1589244 ERR573168 UV695 ERR1589247 ERR1589252		ERR593830 SRR5244819 ERR134761 ERR731099 ERR1040793 ERR716971 ERR1595729 SRR4195752 USFL078 C1407 MRSA_S9 87-950 SRR5244801 ERR234953 49-715 ERR1715412 C1543 SRR5244951 ERR554599 SRR5244716 C2403 SRR5244859 C1667 CA12 UC334 ERR737279 ERR134796 P210213_110 E396 MRSA_S7 SRR3194889 SRR5244711 ERR554574 ERR230292 01_19 MRSA_S14 ERR554567 SRR5244954 C679 CA15 ERR1041111 USA500 ERR702179 SRR5244733 ERR134669 SRR5244795 ERR230313 ERR137917 ERR554526 SRR5244792 SRR5244841 ERR554730 ERR249311 MRSA_S13 SRR5244836 SRR4195757 ERR743109 65_669 ERR256875 ERR1535343 C329 USFL079 MRSA_S17 ERR1715399 ERR163516 MRSA_S11 ERR1597906 BK2448 SRR5244693 ERR554530 ERR1723877 ERR1715363 ERR163470 SRR5244912 ERR554786 ERR249328 SRR5244867 SRR3194890 MRSA_S1 ERR554598 ERR237716 C8879 SRR5244817 C123 ERR554728 C2304 BK2561B SRR5244701 ERR237719 SRR5244945 SRR5244691 ERR554558 C1768 MRSA_S26 SRR5244811 SRR5244712 SRR5110365 ERR554244 ERR422946 18-432 ERR1040909 SRR5244734 CA17 SRR5244798 SRR5244704 USFL264 HUV05 CA14 ERR422959 PE001 SRR5244839 M120 SRR5244722 SRR4195758 99_48 ERR2072490 SRR1014714 ERR554356 05_25 HUV01 PP1259 99_06 SRR5244947 MRSA_S24 SRR5244917 SRR5244702 C1979 C1782 ERR714858 M121 C1504 SRR5244782 ERR554747 ERR237668 C1058 E1470 E404 ERR1712339 SRR5244900 USFL101 C1675 ERR715146 ERR1715362 SRR5244837 ERR256877 ERR376894 C1440 SRR5244695 C2485 SRR5244832 C1396 SRR5244689 SRR5244854 MRSA_S15 ERR1535358 SRR5244902 SRR5110367 ERR554559 ERR1712341 SRR5244921 ERR743203 ERR554615 ERR1535377 ERR2072503 H2 ERR554544 SRR5244784 C1427 SRR5244848 ERR554614 07_15 PE009 ERR1040960 ERR237657 ERR332190 ERR554729 ERR230349 ERR554582 SRR5244869 STV073L ERR554290 SRR5244786 SRR5244794 SRR5244799 C2191 SRR5244717 SRR5244721 ERR1195835 SRR5244862 ERR554744 ERR422886 HUV07 RH238 ERR554583 SRR5244783 ERR1595731 SRR5244827 ERR237718 2m-n ERR134781 ERR439277 C1762 C1555 UE201 MRSA_S2 SRR5244715 ERR234916 ERR134840 CM167 ERR1197492 ERR554552 SRR5244899 01_41 SRR5244686 M109 HUV03 ERR134773 MRSA_S19 SRR5244946 SRR5244818 ERR137331 SRR1178244 ERR134678 SRR5244676 C2701 ERR554746 ERR1535344 ERR302841 SRR5244871 ERR829988 SRR497495 ERR134820 ERR743210 ERR554428 C1410 ERR573128 C1378 SA_210 C186 SRR5244828	ERR137923_00396 hypothetical protein
MFFGLNLRQTNANTTIVASDGIMSASSGPWNIVNNNCNPVYVPLTVKMTGKISLIPFIPSTMNTKTNGIIKFKIGSVNAEYLATSNVVTPPLKLNVSIILTGKPIAPKAPAAPLAIKHNIAAFNGSNPS	11	129	hypothetical protein	group_37946	1	35	0	240	2.77778	100	0.130435	inf	1	ERR137923	ERR1589243 ERR1753505 ERR134842 CM94 V1859 ERR137947 ERR742992 ERR1535380 ERR2072360 ERR1753504 UV170 SRR4195754 SRR4195756 UV1151 Col52_A5 ERR1589245 ERR1589255 ERR302773 SRR5244880 UV699 STV600L SRR4195759 SRR4195761 ERR137937 SRR4195760 V2200 ERR134838 ERR1589254 MRSA131 ERR134844 ERR1589244 ERR573168 UV695 ERR1589247 ERR1589252		ERR593830 SRR5244819 ERR134761 ERR731099 ERR1040793 ERR716971 ERR1595729 SRR4195752 USFL078 C1407 MRSA_S9 87-950 SRR5244801 ERR234953 49-715 ERR1715412 C1543 SRR5244951 ERR554599 SRR5244716 C2403 SRR5244859 C1667 CA12 UC334 ERR737279 ERR134796 P210213_110 E396 MRSA_S7 SRR3194889 SRR5244711 ERR554574 ERR230292 01_19 MRSA_S14 ERR554567 SRR5244954 C679 CA15 ERR1041111 USA500 ERR702179 SRR5244733 ERR134669 SRR5244795 ERR230313 ERR137917 ERR554526 SRR5244792 SRR5244841 ERR554730 ERR249311 MRSA_S13 SRR5244836 SRR4195757 ERR743109 65_669 ERR256875 ERR1535343 C329 USFL079 MRSA_S17 ERR1715399 ERR163516 MRSA_S11 ERR1597906 BK2448 SRR5244693 ERR554530 ERR1723877 ERR1715363 ERR163470 SRR5244912 ERR554786 ERR249328 SRR5244867 SRR3194890 MRSA_S1 ERR554598 ERR237716 C8879 SRR5244817 C123 ERR554728 C2304 BK2561B SRR5244701 ERR237719 SRR5244945 SRR5244691 ERR554558 C1768 MRSA_S26 SRR5244811 SRR5244712 SRR5110365 ERR554244 ERR422946 18-432 ERR1040909 SRR5244734 CA17 SRR5244798 SRR5244704 USFL264 HUV05 CA14 ERR422959 PE001 SRR5244839 M120 SRR5244722 SRR4195758 99_48 ERR2072490 SRR1014714 ERR554356 05_25 HUV01 PP1259 99_06 SRR5244947 MRSA_S24 SRR5244917 SRR5244702 C1979 C1782 ERR714858 M121 C1504 SRR5244782 ERR554747 ERR237668 C1058 E1470 E404 ERR1712339 SRR5244900 USFL101 C1675 ERR715146 ERR1715362 SRR5244837 ERR256877 ERR376894 C1440 SRR5244695 C2485 SRR5244832 C1396 SRR5244689 SRR5244854 MRSA_S15 ERR1535358 SRR5244902 SRR5110367 ERR554559 ERR1712341 SRR5244921 ERR743203 ERR554615 ERR1535377 ERR2072503 H2 ERR554544 SRR5244784 C1427 SRR5244848 ERR554614 07_15 PE009 ERR1040960 ERR237657 ERR332190 ERR554729 ERR230349 ERR554582 SRR5244869 STV073L ERR554290 SRR5244786 SRR5244794 SRR5244799 C2191 SRR5244717 SRR5244721 ERR1195835 SRR5244862 ERR554744 ERR422886 HUV07 RH238 ERR554583 SRR5244783 ERR1595731 SRR5244827 ERR237718 2m-n ERR134781 ERR439277 C1762 C1555 UE201 MRSA_S2 SRR5244715 ERR234916 ERR134840 CM167 ERR1197492 ERR554552 SRR5244899 01_41 SRR5244686 M109 HUV03 ERR134773 MRSA_S19 SRR5244946 SRR5244818 ERR137331 SRR1178244 ERR134678 SRR5244676 C2701 ERR554746 ERR1535344 ERR302841 SRR5244871 ERR829988 SRR497495 ERR134820 ERR743210 ERR554428 C1410 ERR573128 C1378 SA_210 C186 SRR5244828	ERR137923_00397 hypothetical protein
MIGDPSQTITRNFDVLDEATGLAQRGTFIIDPDGVVQASEINADGIGRDASTLAHKIKAAKYVRKNPGEVCPAKWEEGAKTLQPGLDLVGKI	0	92	NA	NA	1	35	0	240	2.77778	100	0.130435	inf	1	ERR137923	ERR1589243 ERR1753505 ERR134842 CM94 V1859 ERR137947 ERR742992 ERR1535380 ERR2072360 ERR1753504 UV170 SRR4195754 SRR4195756 UV1151 Col52_A5 ERR1589245 ERR1589255 ERR302773 SRR5244880 UV699 STV600L SRR4195759 SRR4195761 ERR137937 SRR4195760 V2200 ERR134838 ERR1589254 MRSA131 ERR134844 ERR1589244 ERR573168 UV695 ERR1589247 ERR1589252		ERR593830 SRR5244819 ERR134761 ERR731099 ERR1040793 ERR716971 ERR1595729 SRR4195752 USFL078 C1407 MRSA_S9 87-950 SRR5244801 ERR234953 49-715 ERR1715412 C1543 SRR5244951 ERR554599 SRR5244716 C2403 SRR5244859 C1667 CA12 UC334 ERR737279 ERR134796 P210213_110 E396 MRSA_S7 SRR3194889 SRR5244711 ERR554574 ERR230292 01_19 MRSA_S14 ERR554567 SRR5244954 C679 CA15 ERR1041111 USA500 ERR702179 SRR5244733 ERR134669 SRR5244795 ERR230313 ERR137917 ERR554526 SRR5244792 SRR5244841 ERR554730 ERR249311 MRSA_S13 SRR5244836 SRR4195757 ERR743109 65_669 ERR256875 ERR1535343 C329 USFL079 MRSA_S17 ERR1715399 ERR163516 MRSA_S11 ERR1597906 BK2448 SRR5244693 ERR554530 ERR1723877 ERR1715363 ERR163470 SRR5244912 ERR554786 ERR249328 SRR5244867 SRR3194890 MRSA_S1 ERR554598 ERR237716 C8879 SRR5244817 C123 ERR554728 C2304 BK2561B SRR5244701 ERR237719 SRR5244945 SRR5244691 ERR554558 C1768 MRSA_S26 SRR5244811 SRR5244712 SRR5110365 ERR554244 ERR422946 18-432 ERR1040909 SRR5244734 CA17 SRR5244798 SRR5244704 USFL264 HUV05 CA14 ERR422959 PE001 SRR5244839 M120 SRR5244722 SRR4195758 99_48 ERR2072490 SRR1014714 ERR554356 05_25 HUV01 PP1259 99_06 SRR5244947 MRSA_S24 SRR5244917 SRR5244702 C1979 C1782 ERR714858 M121 C1504 SRR5244782 ERR554747 ERR237668 C1058 E1470 E404 ERR1712339 SRR5244900 USFL101 C1675 ERR715146 ERR1715362 SRR5244837 ERR256877 ERR376894 C1440 SRR5244695 C2485 SRR5244832 C1396 SRR5244689 SRR5244854 MRSA_S15 ERR1535358 SRR5244902 SRR5110367 ERR554559 ERR1712341 SRR5244921 ERR743203 ERR554615 ERR1535377 ERR2072503 H2 ERR554544 SRR5244784 C1427 SRR5244848 ERR554614 07_15 PE009 ERR1040960 ERR237657 ERR332190 ERR554729 ERR230349 ERR554582 SRR5244869 STV073L ERR554290 SRR5244786 SRR5244794 SRR5244799 C2191 SRR5244717 SRR5244721 ERR1195835 SRR5244862 ERR554744 ERR422886 HUV07 RH238 ERR554583 SRR5244783 ERR1595731 SRR5244827 ERR237718 2m-n ERR134781 ERR439277 C1762 C1555 UE201 MRSA_S2 SRR5244715 ERR234916 ERR134840 CM167 ERR1197492 ERR554552 SRR5244899 01_41 SRR5244686 M109 HUV03 ERR134773 MRSA_S19 SRR5244946 SRR5244818 ERR137331 SRR1178244 ERR134678 SRR5244676 C2701 ERR554746 ERR1535344 ERR302841 SRR5244871 ERR829988 SRR497495 ERR134820 ERR743210 ERR554428 C1410 ERR573128 C1378 SA_210 C186 SRR5244828	ERR137923_00400 Alkyl hydroperoxide reductase C
MYETIGLTSVDREQQLAMIDTTLTLKIMNHISEKWPTITNNWLYHWAQYIKTIFNK	0	56	NA	NA	1	35	0	240	2.77778	100	0.130435	inf	1	ERR137923	ERR1589243 ERR1753505 ERR134842 CM94 V1859 ERR137947 ERR742992 ERR1535380 ERR2072360 ERR1753504 UV170 SRR4195754 SRR4195756 UV1151 Col52_A5 ERR1589245 ERR1589255 ERR302773 SRR5244880 UV699 STV600L SRR4195759 SRR4195761 ERR137937 SRR4195760 V2200 ERR134838 ERR1589254 MRSA131 ERR134844 ERR1589244 ERR573168 UV695 ERR1589247 ERR1589252		ERR593830 SRR5244819 ERR134761 ERR731099 ERR1040793 ERR716971 ERR1595729 SRR4195752 USFL078 C1407 MRSA_S9 87-950 SRR5244801 ERR234953 49-715 ERR1715412 C1543 SRR5244951 ERR554599 SRR5244716 C2403 SRR5244859 C1667 CA12 UC334 ERR737279 ERR134796 P210213_110 E396 MRSA_S7 SRR3194889 SRR5244711 ERR554574 ERR230292 01_19 MRSA_S14 ERR554567 SRR5244954 C679 CA15 ERR1041111 USA500 ERR702179 SRR5244733 ERR134669 SRR5244795 ERR230313 ERR137917 ERR554526 SRR5244792 SRR5244841 ERR554730 ERR249311 MRSA_S13 SRR5244836 SRR4195757 ERR743109 65_669 ERR256875 ERR1535343 C329 USFL079 MRSA_S17 ERR1715399 ERR163516 MRSA_S11 ERR1597906 BK2448 SRR5244693 ERR554530 ERR1723877 ERR1715363 ERR163470 SRR5244912 ERR554786 ERR249328 SRR5244867 SRR3194890 MRSA_S1 ERR554598 ERR237716 C8879 SRR5244817 C123 ERR554728 C2304 BK2561B SRR5244701 ERR237719 SRR5244945 SRR5244691 ERR554558 C1768 MRSA_S26 SRR5244811 SRR5244712 SRR5110365 ERR554244 ERR422946 18-432 ERR1040909 SRR5244734 CA17 SRR5244798 SRR5244704 USFL264 HUV05 CA14 ERR422959 PE001 SRR5244839 M120 SRR5244722 SRR4195758 99_48 ERR2072490 SRR1014714 ERR554356 05_25 HUV01 PP1259 99_06 SRR5244947 MRSA_S24 SRR5244917 SRR5244702 C1979 C1782 ERR714858 M121 C1504 SRR5244782 ERR554747 ERR237668 C1058 E1470 E404 ERR1712339 SRR5244900 USFL101 C1675 ERR715146 ERR1715362 SRR5244837 ERR256877 ERR376894 C1440 SRR5244695 C2485 SRR5244832 C1396 SRR5244689 SRR5244854 MRSA_S15 ERR1535358 SRR5244902 SRR5110367 ERR554559 ERR1712341 SRR5244921 ERR743203 ERR554615 ERR1535377 ERR2072503 H2 ERR554544 SRR5244784 C1427 SRR5244848 ERR554614 07_15 PE009 ERR1040960 ERR237657 ERR332190 ERR554729 ERR230349 ERR554582 SRR5244869 STV073L ERR554290 SRR5244786 SRR5244794 SRR5244799 C2191 SRR5244717 SRR5244721 ERR1195835 SRR5244862 ERR554744 ERR422886 HUV07 RH238 ERR554583 SRR5244783 ERR1595731 SRR5244827 ERR237718 2m-n ERR134781 ERR439277 C1762 C1555 UE201 MRSA_S2 SRR5244715 ERR234916 ERR134840 CM167 ERR1197492 ERR554552 SRR5244899 01_41 SRR5244686 M109 HUV03 ERR134773 MRSA_S19 SRR5244946 SRR5244818 ERR137331 SRR1178244 ERR134678 SRR5244676 C2701 ERR554746 ERR1535344 ERR302841 SRR5244871 ERR829988 SRR497495 ERR134820 ERR743210 ERR554428 C1410 ERR573128 C1378 SA_210 C186 SRR5244828	ERR137923_00401 hypothetical protein
MDELEGITFLLACYNESETIEDTLSNVLALKYEKKEIIIINDGSSDNTAELIYKIKENNDFIFVDLQENRGKANALNQGIKQASYDYVMCLDADTIVDQDAPYYMIENFKHDPKLGAVTGNPRIRNKSSILGKIQTIEYASLIGCIKRSQTLAGAVNTISGVFTLFKKSAVVDVGYWDTDMITEDIAVSWKLHLRGYRIKYEPLAMCWMLVPETLGGLWKQRVRWAQGGHEVLLRDFFSTMKTKRFPLYILMFEQIISILWVYIVLLYLGYLFITANFLDYTFMTYSFSIFLLSSFTMTFINVIQFTVALFIDSRYEKKNMAGLIFVSWYPTVYWIINAAVVLVAFPKALKRKKGGYATWSSPDRGNTQR	15	370	Poly-beta-1_6-N-acetyl-D-glucosamine synthase	icaA	1	35	0	240	2.77778	100	0.130435	inf	1	ERR137923	ERR1589243 ERR1753505 ERR134842 CM94 V1859 ERR137947 ERR742992 ERR1535380 ERR2072360 ERR1753504 UV170 SRR4195754 SRR4195756 UV1151 Col52_A5 ERR1589245 ERR1589255 ERR302773 SRR5244880 UV699 STV600L SRR4195759 SRR4195761 ERR137937 SRR4195760 V2200 ERR134838 ERR1589254 MRSA131 ERR134844 ERR1589244 ERR573168 UV695 ERR1589247 ERR1589252		ERR593830 SRR5244819 ERR134761 ERR731099 ERR1040793 ERR716971 ERR1595729 SRR4195752 USFL078 C1407 MRSA_S9 87-950 SRR5244801 ERR234953 49-715 ERR1715412 C1543 SRR5244951 ERR554599 SRR5244716 C2403 SRR5244859 C1667 CA12 UC334 ERR737279 ERR134796 P210213_110 E396 MRSA_S7 SRR3194889 SRR5244711 ERR554574 ERR230292 01_19 MRSA_S14 ERR554567 SRR5244954 C679 CA15 ERR1041111 USA500 ERR702179 SRR5244733 ERR134669 SRR5244795 ERR230313 ERR137917 ERR554526 SRR5244792 SRR5244841 ERR554730 ERR249311 MRSA_S13 SRR5244836 SRR4195757 ERR743109 65_669 ERR256875 ERR1535343 C329 USFL079 MRSA_S17 ERR1715399 ERR163516 MRSA_S11 ERR1597906 BK2448 SRR5244693 ERR554530 ERR1723877 ERR1715363 ERR163470 SRR5244912 ERR554786 ERR249328 SRR5244867 SRR3194890 MRSA_S1 ERR554598 ERR237716 C8879 SRR5244817 C123 ERR554728 C2304 BK2561B SRR5244701 ERR237719 SRR5244945 SRR5244691 ERR554558 C1768 MRSA_S26 SRR5244811 SRR5244712 SRR5110365 ERR554244 ERR422946 18-432 ERR1040909 SRR5244734 CA17 SRR5244798 SRR5244704 USFL264 HUV05 CA14 ERR422959 PE001 SRR5244839 M120 SRR5244722 SRR4195758 99_48 ERR2072490 SRR1014714 ERR554356 05_25 HUV01 PP1259 99_06 SRR5244947 MRSA_S24 SRR5244917 SRR5244702 C1979 C1782 ERR714858 M121 C1504 SRR5244782 ERR554747 ERR237668 C1058 E1470 E404 ERR1712339 SRR5244900 USFL101 C1675 ERR715146 ERR1715362 SRR5244837 ERR256877 ERR376894 C1440 SRR5244695 C2485 SRR5244832 C1396 SRR5244689 SRR5244854 MRSA_S15 ERR1535358 SRR5244902 SRR5110367 ERR554559 ERR1712341 SRR5244921 ERR743203 ERR554615 ERR1535377 ERR2072503 H2 ERR554544 SRR5244784 C1427 SRR5244848 ERR554614 07_15 PE009 ERR1040960 ERR237657 ERR332190 ERR554729 ERR230349 ERR554582 SRR5244869 STV073L ERR554290 SRR5244786 SRR5244794 SRR5244799 C2191 SRR5244717 SRR5244721 ERR1195835 SRR5244862 ERR554744 ERR422886 HUV07 RH238 ERR554583 SRR5244783 ERR1595731 SRR5244827 ERR237718 2m-n ERR134781 ERR439277 C1762 C1555 UE201 MRSA_S2 SRR5244715 ERR234916 ERR134840 CM167 ERR1197492 ERR554552 SRR5244899 01_41 SRR5244686 M109 HUV03 ERR134773 MRSA_S19 SRR5244946 SRR5244818 ERR137331 SRR1178244 ERR134678 SRR5244676 C2701 ERR554746 ERR1535344 ERR302841 SRR5244871 ERR829988 SRR497495 ERR134820 ERR743210 ERR554428 C1410 ERR573128 C1378 SA_210 C186 SRR5244828	ERR137923_00404 Poly-beta-1_6-N-acetyl-D-glucosamine synthase
MAVAWYQNSAEAKALYLQGYNSAKTQLDKEIKKNKGKHKLAIALDLDETVLDNSPYQGYASIHNKPFPEGWHEWVQAAKAKPVYGAKEFLKYADKKGVDIYYISDRDKEKDLKATQKNLKQQGIPQAKKSHILLKGKDDKSKESRRQMVQKDHKLVMLFGDNLLDFTDPKEATAESREALIEKHKDDFGKKYIIFPNPMYGSWEATIYNNNYKASDKAKDKLRKNAIKQFDPKTGEVK	3	238	Lipoprotein E	group_18173	1	35	0	240	2.77778	100	0.130435	inf	1	ERR137923	ERR1589243 ERR1753505 ERR134842 CM94 V1859 ERR137947 ERR742992 ERR1535380 ERR2072360 ERR1753504 UV170 SRR4195754 SRR4195756 UV1151 Col52_A5 ERR1589245 ERR1589255 ERR302773 SRR5244880 UV699 STV600L SRR4195759 SRR4195761 ERR137937 SRR4195760 V2200 ERR134838 ERR1589254 MRSA131 ERR134844 ERR1589244 ERR573168 UV695 ERR1589247 ERR1589252		ERR593830 SRR5244819 ERR134761 ERR731099 ERR1040793 ERR716971 ERR1595729 SRR4195752 USFL078 C1407 MRSA_S9 87-950 SRR5244801 ERR234953 49-715 ERR1715412 C1543 SRR5244951 ERR554599 SRR5244716 C2403 SRR5244859 C1667 CA12 UC334 ERR737279 ERR134796 P210213_110 E396 MRSA_S7 SRR3194889 SRR5244711 ERR554574 ERR230292 01_19 MRSA_S14 ERR554567 SRR5244954 C679 CA15 ERR1041111 USA500 ERR702179 SRR5244733 ERR134669 SRR5244795 ERR230313 ERR137917 ERR554526 SRR5244792 SRR5244841 ERR554730 ERR249311 MRSA_S13 SRR5244836 SRR4195757 ERR743109 65_669 ERR256875 ERR1535343 C329 USFL079 MRSA_S17 ERR1715399 ERR163516 MRSA_S11 ERR1597906 BK2448 SRR5244693 ERR554530 ERR1723877 ERR1715363 ERR163470 SRR5244912 ERR554786 ERR249328 SRR5244867 SRR3194890 MRSA_S1 ERR554598 ERR237716 C8879 SRR5244817 C123 ERR554728 C2304 BK2561B SRR5244701 ERR237719 SRR5244945 SRR5244691 ERR554558 C1768 MRSA_S26 SRR5244811 SRR5244712 SRR5110365 ERR554244 ERR422946 18-432 ERR1040909 SRR5244734 CA17 SRR5244798 SRR5244704 USFL264 HUV05 CA14 ERR422959 PE001 SRR5244839 M120 SRR5244722 SRR4195758 99_48 ERR2072490 SRR1014714 ERR554356 05_25 HUV01 PP1259 99_06 SRR5244947 MRSA_S24 SRR5244917 SRR5244702 C1979 C1782 ERR714858 M121 C1504 SRR5244782 ERR554747 ERR237668 C1058 E1470 E404 ERR1712339 SRR5244900 USFL101 C1675 ERR715146 ERR1715362 SRR5244837 ERR256877 ERR376894 C1440 SRR5244695 C2485 SRR5244832 C1396 SRR5244689 SRR5244854 MRSA_S15 ERR1535358 SRR5244902 SRR5110367 ERR554559 ERR1712341 SRR5244921 ERR743203 ERR554615 ERR1535377 ERR2072503 H2 ERR554544 SRR5244784 C1427 SRR5244848 ERR554614 07_15 PE009 ERR1040960 ERR237657 ERR332190 ERR554729 ERR230349 ERR554582 SRR5244869 STV073L ERR554290 SRR5244786 SRR5244794 SRR5244799 C2191 SRR5244717 SRR5244721 ERR1195835 SRR5244862 ERR554744 ERR422886 HUV07 RH238 ERR554583 SRR5244783 ERR1595731 SRR5244827 ERR237718 2m-n ERR134781 ERR439277 C1762 C1555 UE201 MRSA_S2 SRR5244715 ERR234916 ERR134840 CM167 ERR1197492 ERR554552 SRR5244899 01_41 SRR5244686 M109 HUV03 ERR134773 MRSA_S19 SRR5244946 SRR5244818 ERR137331 SRR1178244 ERR134678 SRR5244676 C2701 ERR554746 ERR1535344 ERR302841 SRR5244871 ERR829988 SRR497495 ERR134820 ERR743210 ERR554428 C1410 ERR573128 C1378 SA_210 C186 SRR5244828	ERR137923_00406 Lipoprotein E
MAPSSNGRSISSGYTSGRNLYTSGQCTYYVFDRVGGKIGSTWGNASNWANAAASSGYTVNNTPKVGAIMQTTQGYYGHVAYVEGVNSNGSVRVSEMNYGHGAGVVTSRTISANQAGSYNFIH	0	122	NA	NA	1	35	0	240	2.77778	100	0.130435	inf	1	ERR137923	ERR1589243 ERR1753505 ERR134842 CM94 V1859 ERR137947 ERR742992 ERR1535380 ERR2072360 ERR1753504 UV170 SRR4195754 SRR4195756 UV1151 Col52_A5 ERR1589245 ERR1589255 ERR302773 SRR5244880 UV699 STV600L SRR4195759 SRR4195761 ERR137937 SRR4195760 V2200 ERR134838 ERR1589254 MRSA131 ERR134844 ERR1589244 ERR573168 UV695 ERR1589247 ERR1589252		ERR593830 SRR5244819 ERR134761 ERR731099 ERR1040793 ERR716971 ERR1595729 SRR4195752 USFL078 C1407 MRSA_S9 87-950 SRR5244801 ERR234953 49-715 ERR1715412 C1543 SRR5244951 ERR554599 SRR5244716 C2403 SRR5244859 C1667 CA12 UC334 ERR737279 ERR134796 P210213_110 E396 MRSA_S7 SRR3194889 SRR5244711 ERR554574 ERR230292 01_19 MRSA_S14 ERR554567 SRR5244954 C679 CA15 ERR1041111 USA500 ERR702179 SRR5244733 ERR134669 SRR5244795 ERR230313 ERR137917 ERR554526 SRR5244792 SRR5244841 ERR554730 ERR249311 MRSA_S13 SRR5244836 SRR4195757 ERR743109 65_669 ERR256875 ERR1535343 C329 USFL079 MRSA_S17 ERR1715399 ERR163516 MRSA_S11 ERR1597906 BK2448 SRR5244693 ERR554530 ERR1723877 ERR1715363 ERR163470 SRR5244912 ERR554786 ERR249328 SRR5244867 SRR3194890 MRSA_S1 ERR554598 ERR237716 C8879 SRR5244817 C123 ERR554728 C2304 BK2561B SRR5244701 ERR237719 SRR5244945 SRR5244691 ERR554558 C1768 MRSA_S26 SRR5244811 SRR5244712 SRR5110365 ERR554244 ERR422946 18-432 ERR1040909 SRR5244734 CA17 SRR5244798 SRR5244704 USFL264 HUV05 CA14 ERR422959 PE001 SRR5244839 M120 SRR5244722 SRR4195758 99_48 ERR2072490 SRR1014714 ERR554356 05_25 HUV01 PP1259 99_06 SRR5244947 MRSA_S24 SRR5244917 SRR5244702 C1979 C1782 ERR714858 M121 C1504 SRR5244782 ERR554747 ERR237668 C1058 E1470 E404 ERR1712339 SRR5244900 USFL101 C1675 ERR715146 ERR1715362 SRR5244837 ERR256877 ERR376894 C1440 SRR5244695 C2485 SRR5244832 C1396 SRR5244689 SRR5244854 MRSA_S15 ERR1535358 SRR5244902 SRR5110367 ERR554559 ERR1712341 SRR5244921 ERR743203 ERR554615 ERR1535377 ERR2072503 H2 ERR554544 SRR5244784 C1427 SRR5244848 ERR554614 07_15 PE009 ERR1040960 ERR237657 ERR332190 ERR554729 ERR230349 ERR554582 SRR5244869 STV073L ERR554290 SRR5244786 SRR5244794 SRR5244799 C2191 SRR5244717 SRR5244721 ERR1195835 SRR5244862 ERR554744 ERR422886 HUV07 RH238 ERR554583 SRR5244783 ERR1595731 SRR5244827 ERR237718 2m-n ERR134781 ERR439277 C1762 C1555 UE201 MRSA_S2 SRR5244715 ERR234916 ERR134840 CM167 ERR1197492 ERR554552 SRR5244899 01_41 SRR5244686 M109 HUV03 ERR134773 MRSA_S19 SRR5244946 SRR5244818 ERR137331 SRR1178244 ERR134678 SRR5244676 C2701 ERR554746 ERR1535344 ERR302841 SRR5244871 ERR829988 SRR497495 ERR134820 ERR743210 ERR554428 C1410 ERR573128 C1378 SA_210 C186 SRR5244828	ERR137923_00407 Staphylococcal secretory antigen SsaA
MTKHIIVIGGGLGGISAAIRMAQSGYSVSLYEQNNHIGGKVNRHESDGFGFDLGPSILTMPYIFEKLFEYSKKQMSDYVTIKRLPHQWRSFFPDGTTIDLYEGIKETGQHNAILSKQDIEELQNYLNYTR	0	130	NA	NA	1	35	0	240	2.77778	100	0.130435	inf	1	ERR137923	ERR1589243 ERR1753505 ERR134842 CM94 V1859 ERR137947 ERR742992 ERR1535380 ERR2072360 ERR1753504 UV170 SRR4195754 SRR4195756 UV1151 Col52_A5 ERR1589245 ERR1589255 ERR302773 SRR5244880 UV699 STV600L SRR4195759 SRR4195761 ERR137937 SRR4195760 V2200 ERR134838 ERR1589254 MRSA131 ERR134844 ERR1589244 ERR573168 UV695 ERR1589247 ERR1589252		ERR593830 SRR5244819 ERR134761 ERR731099 ERR1040793 ERR716971 ERR1595729 SRR4195752 USFL078 C1407 MRSA_S9 87-950 SRR5244801 ERR234953 49-715 ERR1715412 C1543 SRR5244951 ERR554599 SRR5244716 C2403 SRR5244859 C1667 CA12 UC334 ERR737279 ERR134796 P210213_110 E396 MRSA_S7 SRR3194889 SRR5244711 ERR554574 ERR230292 01_19 MRSA_S14 ERR554567 SRR5244954 C679 CA15 ERR1041111 USA500 ERR702179 SRR5244733 ERR134669 SRR5244795 ERR230313 ERR137917 ERR554526 SRR5244792 SRR5244841 ERR554730 ERR249311 MRSA_S13 SRR5244836 SRR4195757 ERR743109 65_669 ERR256875 ERR1535343 C329 USFL079 MRSA_S17 ERR1715399 ERR163516 MRSA_S11 ERR1597906 BK2448 SRR5244693 ERR554530 ERR1723877 ERR1715363 ERR163470 SRR5244912 ERR554786 ERR249328 SRR5244867 SRR3194890 MRSA_S1 ERR554598 ERR237716 C8879 SRR5244817 C123 ERR554728 C2304 BK2561B SRR5244701 ERR237719 SRR5244945 SRR5244691 ERR554558 C1768 MRSA_S26 SRR5244811 SRR5244712 SRR5110365 ERR554244 ERR422946 18-432 ERR1040909 SRR5244734 CA17 SRR5244798 SRR5244704 USFL264 HUV05 CA14 ERR422959 PE001 SRR5244839 M120 SRR5244722 SRR4195758 99_48 ERR2072490 SRR1014714 ERR554356 05_25 HUV01 PP1259 99_06 SRR5244947 MRSA_S24 SRR5244917 SRR5244702 C1979 C1782 ERR714858 M121 C1504 SRR5244782 ERR554747 ERR237668 C1058 E1470 E404 ERR1712339 SRR5244900 USFL101 C1675 ERR715146 ERR1715362 SRR5244837 ERR256877 ERR376894 C1440 SRR5244695 C2485 SRR5244832 C1396 SRR5244689 SRR5244854 MRSA_S15 ERR1535358 SRR5244902 SRR5110367 ERR554559 ERR1712341 SRR5244921 ERR743203 ERR554615 ERR1535377 ERR2072503 H2 ERR554544 SRR5244784 C1427 SRR5244848 ERR554614 07_15 PE009 ERR1040960 ERR237657 ERR332190 ERR554729 ERR230349 ERR554582 SRR5244869 STV073L ERR554290 SRR5244786 SRR5244794 SRR5244799 C2191 SRR5244717 SRR5244721 ERR1195835 SRR5244862 ERR554744 ERR422886 HUV07 RH238 ERR554583 SRR5244783 ERR1595731 SRR5244827 ERR237718 2m-n ERR134781 ERR439277 C1762 C1555 UE201 MRSA_S2 SRR5244715 ERR234916 ERR134840 CM167 ERR1197492 ERR554552 SRR5244899 01_41 SRR5244686 M109 HUV03 ERR134773 MRSA_S19 SRR5244946 SRR5244818 ERR137331 SRR1178244 ERR134678 SRR5244676 C2701 ERR554746 ERR1535344 ERR302841 SRR5244871 ERR829988 SRR497495 ERR134820 ERR743210 ERR554428 C1410 ERR573128 C1378 SA_210 C186 SRR5244828	ERR137923_00409 4_4'-diaponeurosporene oxygenase
MDALDNEDYEVEKVVPFLDKHFKYQDGRSSERLVKDLFRR	0	40	NA	NA	1	35	0	240	2.77778	100	0.130435	inf	1	ERR137923	ERR1589243 ERR1753505 ERR134842 CM94 V1859 ERR137947 ERR742992 ERR1535380 ERR2072360 ERR1753504 UV170 SRR4195754 SRR4195756 UV1151 Col52_A5 ERR1589245 ERR1589255 ERR302773 SRR5244880 UV699 STV600L SRR4195759 SRR4195761 ERR137937 SRR4195760 V2200 ERR134838 ERR1589254 MRSA131 ERR134844 ERR1589244 ERR573168 UV695 ERR1589247 ERR1589252		ERR593830 SRR5244819 ERR134761 ERR731099 ERR1040793 ERR716971 ERR1595729 SRR4195752 USFL078 C1407 MRSA_S9 87-950 SRR5244801 ERR234953 49-715 ERR1715412 C1543 SRR5244951 ERR554599 SRR5244716 C2403 SRR5244859 C1667 CA12 UC334 ERR737279 ERR134796 P210213_110 E396 MRSA_S7 SRR3194889 SRR5244711 ERR554574 ERR230292 01_19 MRSA_S14 ERR554567 SRR5244954 C679 CA15 ERR1041111 USA500 ERR702179 SRR5244733 ERR134669 SRR5244795 ERR230313 ERR137917 ERR554526 SRR5244792 SRR5244841 ERR554730 ERR249311 MRSA_S13 SRR5244836 SRR4195757 ERR743109 65_669 ERR256875 ERR1535343 C329 USFL079 MRSA_S17 ERR1715399 ERR163516 MRSA_S11 ERR1597906 BK2448 SRR5244693 ERR554530 ERR1723877 ERR1715363 ERR163470 SRR5244912 ERR554786 ERR249328 SRR5244867 SRR3194890 MRSA_S1 ERR554598 ERR237716 C8879 SRR5244817 C123 ERR554728 C2304 BK2561B SRR5244701 ERR237719 SRR5244945 SRR5244691 ERR554558 C1768 MRSA_S26 SRR5244811 SRR5244712 SRR5110365 ERR554244 ERR422946 18-432 ERR1040909 SRR5244734 CA17 SRR5244798 SRR5244704 USFL264 HUV05 CA14 ERR422959 PE001 SRR5244839 M120 SRR5244722 SRR4195758 99_48 ERR2072490 SRR1014714 ERR554356 05_25 HUV01 PP1259 99_06 SRR5244947 MRSA_S24 SRR5244917 SRR5244702 C1979 C1782 ERR714858 M121 C1504 SRR5244782 ERR554747 ERR237668 C1058 E1470 E404 ERR1712339 SRR5244900 USFL101 C1675 ERR715146 ERR1715362 SRR5244837 ERR256877 ERR376894 C1440 SRR5244695 C2485 SRR5244832 C1396 SRR5244689 SRR5244854 MRSA_S15 ERR1535358 SRR5244902 SRR5110367 ERR554559 ERR1712341 SRR5244921 ERR743203 ERR554615 ERR1535377 ERR2072503 H2 ERR554544 SRR5244784 C1427 SRR5244848 ERR554614 07_15 PE009 ERR1040960 ERR237657 ERR332190 ERR554729 ERR230349 ERR554582 SRR5244869 STV073L ERR554290 SRR5244786 SRR5244794 SRR5244799 C2191 SRR5244717 SRR5244721 ERR1195835 SRR5244862 ERR554744 ERR422886 HUV07 RH238 ERR554583 SRR5244783 ERR1595731 SRR5244827 ERR237718 2m-n ERR134781 ERR439277 C1762 C1555 UE201 MRSA_S2 SRR5244715 ERR234916 ERR134840 CM167 ERR1197492 ERR554552 SRR5244899 01_41 SRR5244686 M109 HUV03 ERR134773 MRSA_S19 SRR5244946 SRR5244818 ERR137331 SRR1178244 ERR134678 SRR5244676 C2701 ERR554746 ERR1535344 ERR302841 SRR5244871 ERR829988 SRR497495 ERR134820 ERR743210 ERR554428 C1410 ERR573128 C1378 SA_210 C186 SRR5244828	ERR137923_00410 Teichoic acid ribitol-phosphate polymerase TarK
MYHLFYGDEVGTAGTILSFFEIPNAGHKQPGTETIYRFSLLVPNQAALHYFEKRLENNGIKSERLYYLGQEGVVFKDEDDLEIILLVNDSFEVPHQWQHNAYSEIPQAYQILGIGPVELRVRNAARTVEFLENVLGYRKRDNKSFDVLTLAPQGLYSDFVVIEQQGQRERPGRGYIHHIAVNTPQMSDLDAIYKKLQQQPQSNSGIIDRYFFKSLYYRHNSIMYEFATEAPGFTIDTPVEQLGSQLNLPDFLEAEREQIESKLHEI	0	266	NA	NA	1	35	0	240	2.77778	100	0.130435	inf	1	ERR137923	ERR1589243 ERR1753505 ERR134842 CM94 V1859 ERR137947 ERR742992 ERR1535380 ERR2072360 ERR1753504 UV170 SRR4195754 SRR4195756 UV1151 Col52_A5 ERR1589245 ERR1589255 ERR302773 SRR5244880 UV699 STV600L SRR4195759 SRR4195761 ERR137937 SRR4195760 V2200 ERR134838 ERR1589254 MRSA131 ERR134844 ERR1589244 ERR573168 UV695 ERR1589247 ERR1589252		ERR593830 SRR5244819 ERR134761 ERR731099 ERR1040793 ERR716971 ERR1595729 SRR4195752 USFL078 C1407 MRSA_S9 87-950 SRR5244801 ERR234953 49-715 ERR1715412 C1543 SRR5244951 ERR554599 SRR5244716 C2403 SRR5244859 C1667 CA12 UC334 ERR737279 ERR134796 P210213_110 E396 MRSA_S7 SRR3194889 SRR5244711 ERR554574 ERR230292 01_19 MRSA_S14 ERR554567 SRR5244954 C679 CA15 ERR1041111 USA500 ERR702179 SRR5244733 ERR134669 SRR5244795 ERR230313 ERR137917 ERR554526 SRR5244792 SRR5244841 ERR554730 ERR249311 MRSA_S13 SRR5244836 SRR4195757 ERR743109 65_669 ERR256875 ERR1535343 C329 USFL079 MRSA_S17 ERR1715399 ERR163516 MRSA_S11 ERR1597906 BK2448 SRR5244693 ERR554530 ERR1723877 ERR1715363 ERR163470 SRR5244912 ERR554786 ERR249328 SRR5244867 SRR3194890 MRSA_S1 ERR554598 ERR237716 C8879 SRR5244817 C123 ERR554728 C2304 BK2561B SRR5244701 ERR237719 SRR5244945 SRR5244691 ERR554558 C1768 MRSA_S26 SRR5244811 SRR5244712 SRR5110365 ERR554244 ERR422946 18-432 ERR1040909 SRR5244734 CA17 SRR5244798 SRR5244704 USFL264 HUV05 CA14 ERR422959 PE001 SRR5244839 M120 SRR5244722 SRR4195758 99_48 ERR2072490 SRR1014714 ERR554356 05_25 HUV01 PP1259 99_06 SRR5244947 MRSA_S24 SRR5244917 SRR5244702 C1979 C1782 ERR714858 M121 C1504 SRR5244782 ERR554747 ERR237668 C1058 E1470 E404 ERR1712339 SRR5244900 USFL101 C1675 ERR715146 ERR1715362 SRR5244837 ERR256877 ERR376894 C1440 SRR5244695 C2485 SRR5244832 C1396 SRR5244689 SRR5244854 MRSA_S15 ERR1535358 SRR5244902 SRR5110367 ERR554559 ERR1712341 SRR5244921 ERR743203 ERR554615 ERR1535377 ERR2072503 H2 ERR554544 SRR5244784 C1427 SRR5244848 ERR554614 07_15 PE009 ERR1040960 ERR237657 ERR332190 ERR554729 ERR230349 ERR554582 SRR5244869 STV073L ERR554290 SRR5244786 SRR5244794 SRR5244799 C2191 SRR5244717 SRR5244721 ERR1195835 SRR5244862 ERR554744 ERR422886 HUV07 RH238 ERR554583 SRR5244783 ERR1595731 SRR5244827 ERR237718 2m-n ERR134781 ERR439277 C1762 C1555 UE201 MRSA_S2 SRR5244715 ERR234916 ERR134840 CM167 ERR1197492 ERR554552 SRR5244899 01_41 SRR5244686 M109 HUV03 ERR134773 MRSA_S19 SRR5244946 SRR5244818 ERR137331 SRR1178244 ERR134678 SRR5244676 C2701 ERR554746 ERR1535344 ERR302841 SRR5244871 ERR829988 SRR497495 ERR134820 ERR743210 ERR554428 C1410 ERR573128 C1378 SA_210 C186 SRR5244828	ERR137923_00411 Putative ring-cleaving dioxygenase MhqA
MSRFRTPKEIKQTKEGLKTGFVDIVVGTHKLLSKDIQYKDLGLLIVDEEQRFGVRHKERIKTLKHNVDVLTLTATPIPRTLHMSMLGVRDLSVIETPPENRFPVQTYVLEQNMSFIKEALERELSRDGQVFYLYNKVQSIYEKREQLQMLMPDANIAVAHGQMTERDLEETMLSFINNEYDILVTTTIIETGVDVPNANTLIIEDADRFGLSQLYQLRGRVGRSSRIGYAYFLHPANKVLTETAEDRLQAIKEFTELGSGFKIAMRDLNIRGAGNLLGKQQHGFIDTVGFDLYSQMLEEAVNEKRGIKEPESEVPEVEVDLNLDAYLPTEYIANEQAKIEIYKKLRKTETFDQIIDIKDELIDRFNDYPVEVARLLDIVEIKVHALHSGITLIKDKGKIIDIHLSVKATENIDGEVLFKATQPLGRTMKVGVQNNAMTITLTKQNQWLDSLKFLVKCIEESMRISDEA	0	468	NA	NA	1	35	0	240	2.77778	100	0.130435	inf	1	ERR137923	ERR1589243 ERR1753505 ERR134842 CM94 V1859 ERR137947 ERR742992 ERR1535380 ERR2072360 ERR1753504 UV170 SRR4195754 SRR4195756 UV1151 Col52_A5 ERR1589245 ERR1589255 ERR302773 SRR5244880 UV699 STV600L SRR4195759 SRR4195761 ERR137937 SRR4195760 V2200 ERR134838 ERR1589254 MRSA131 ERR134844 ERR1589244 ERR573168 UV695 ERR1589247 ERR1589252		ERR593830 SRR5244819 ERR134761 ERR731099 ERR1040793 ERR716971 ERR1595729 SRR4195752 USFL078 C1407 MRSA_S9 87-950 SRR5244801 ERR234953 49-715 ERR1715412 C1543 SRR5244951 ERR554599 SRR5244716 C2403 SRR5244859 C1667 CA12 UC334 ERR737279 ERR134796 P210213_110 E396 MRSA_S7 SRR3194889 SRR5244711 ERR554574 ERR230292 01_19 MRSA_S14 ERR554567 SRR5244954 C679 CA15 ERR1041111 USA500 ERR702179 SRR5244733 ERR134669 SRR5244795 ERR230313 ERR137917 ERR554526 SRR5244792 SRR5244841 ERR554730 ERR249311 MRSA_S13 SRR5244836 SRR4195757 ERR743109 65_669 ERR256875 ERR1535343 C329 USFL079 MRSA_S17 ERR1715399 ERR163516 MRSA_S11 ERR1597906 BK2448 SRR5244693 ERR554530 ERR1723877 ERR1715363 ERR163470 SRR5244912 ERR554786 ERR249328 SRR5244867 SRR3194890 MRSA_S1 ERR554598 ERR237716 C8879 SRR5244817 C123 ERR554728 C2304 BK2561B SRR5244701 ERR237719 SRR5244945 SRR5244691 ERR554558 C1768 MRSA_S26 SRR5244811 SRR5244712 SRR5110365 ERR554244 ERR422946 18-432 ERR1040909 SRR5244734 CA17 SRR5244798 SRR5244704 USFL264 HUV05 CA14 ERR422959 PE001 SRR5244839 M120 SRR5244722 SRR4195758 99_48 ERR2072490 SRR1014714 ERR554356 05_25 HUV01 PP1259 99_06 SRR5244947 MRSA_S24 SRR5244917 SRR5244702 C1979 C1782 ERR714858 M121 C1504 SRR5244782 ERR554747 ERR237668 C1058 E1470 E404 ERR1712339 SRR5244900 USFL101 C1675 ERR715146 ERR1715362 SRR5244837 ERR256877 ERR376894 C1440 SRR5244695 C2485 SRR5244832 C1396 SRR5244689 SRR5244854 MRSA_S15 ERR1535358 SRR5244902 SRR5110367 ERR554559 ERR1712341 SRR5244921 ERR743203 ERR554615 ERR1535377 ERR2072503 H2 ERR554544 SRR5244784 C1427 SRR5244848 ERR554614 07_15 PE009 ERR1040960 ERR237657 ERR332190 ERR554729 ERR230349 ERR554582 SRR5244869 STV073L ERR554290 SRR5244786 SRR5244794 SRR5244799 C2191 SRR5244717 SRR5244721 ERR1195835 SRR5244862 ERR554744 ERR422886 HUV07 RH238 ERR554583 SRR5244783 ERR1595731 SRR5244827 ERR237718 2m-n ERR134781 ERR439277 C1762 C1555 UE201 MRSA_S2 SRR5244715 ERR234916 ERR134840 CM167 ERR1197492 ERR554552 SRR5244899 01_41 SRR5244686 M109 HUV03 ERR134773 MRSA_S19 SRR5244946 SRR5244818 ERR137331 SRR1178244 ERR134678 SRR5244676 C2701 ERR554746 ERR1535344 ERR302841 SRR5244871 ERR829988 SRR497495 ERR134820 ERR743210 ERR554428 C1410 ERR573128 C1378 SA_210 C186 SRR5244828	ERR137923_00412 Transcription-repair-coupling factor
MNHVVNEDTQKDDIVIVAHQVVIRCLMVYFNKVSRAEAVDLKVENCKPYIIE	0	52	NA	NA	1	35	0	240	2.77778	100	0.130435	inf	1	ERR137923	ERR1589243 ERR1753505 ERR134842 CM94 V1859 ERR137947 ERR742992 ERR1535380 ERR2072360 ERR1753504 UV170 SRR4195754 SRR4195756 UV1151 Col52_A5 ERR1589245 ERR1589255 ERR302773 SRR5244880 UV699 STV600L SRR4195759 SRR4195761 ERR137937 SRR4195760 V2200 ERR134838 ERR1589254 MRSA131 ERR134844 ERR1589244 ERR573168 UV695 ERR1589247 ERR1589252		ERR593830 SRR5244819 ERR134761 ERR731099 ERR1040793 ERR716971 ERR1595729 SRR4195752 USFL078 C1407 MRSA_S9 87-950 SRR5244801 ERR234953 49-715 ERR1715412 C1543 SRR5244951 ERR554599 SRR5244716 C2403 SRR5244859 C1667 CA12 UC334 ERR737279 ERR134796 P210213_110 E396 MRSA_S7 SRR3194889 SRR5244711 ERR554574 ERR230292 01_19 MRSA_S14 ERR554567 SRR5244954 C679 CA15 ERR1041111 USA500 ERR702179 SRR5244733 ERR134669 SRR5244795 ERR230313 ERR137917 ERR554526 SRR5244792 SRR5244841 ERR554730 ERR249311 MRSA_S13 SRR5244836 SRR4195757 ERR743109 65_669 ERR256875 ERR1535343 C329 USFL079 MRSA_S17 ERR1715399 ERR163516 MRSA_S11 ERR1597906 BK2448 SRR5244693 ERR554530 ERR1723877 ERR1715363 ERR163470 SRR5244912 ERR554786 ERR249328 SRR5244867 SRR3194890 MRSA_S1 ERR554598 ERR237716 C8879 SRR5244817 C123 ERR554728 C2304 BK2561B SRR5244701 ERR237719 SRR5244945 SRR5244691 ERR554558 C1768 MRSA_S26 SRR5244811 SRR5244712 SRR5110365 ERR554244 ERR422946 18-432 ERR1040909 SRR5244734 CA17 SRR5244798 SRR5244704 USFL264 HUV05 CA14 ERR422959 PE001 SRR5244839 M120 SRR5244722 SRR4195758 99_48 ERR2072490 SRR1014714 ERR554356 05_25 HUV01 PP1259 99_06 SRR5244947 MRSA_S24 SRR5244917 SRR5244702 C1979 C1782 ERR714858 M121 C1504 SRR5244782 ERR554747 ERR237668 C1058 E1470 E404 ERR1712339 SRR5244900 USFL101 C1675 ERR715146 ERR1715362 SRR5244837 ERR256877 ERR376894 C1440 SRR5244695 C2485 SRR5244832 C1396 SRR5244689 SRR5244854 MRSA_S15 ERR1535358 SRR5244902 SRR5110367 ERR554559 ERR1712341 SRR5244921 ERR743203 ERR554615 ERR1535377 ERR2072503 H2 ERR554544 SRR5244784 C1427 SRR5244848 ERR554614 07_15 PE009 ERR1040960 ERR237657 ERR332190 ERR554729 ERR230349 ERR554582 SRR5244869 STV073L ERR554290 SRR5244786 SRR5244794 SRR5244799 C2191 SRR5244717 SRR5244721 ERR1195835 SRR5244862 ERR554744 ERR422886 HUV07 RH238 ERR554583 SRR5244783 ERR1595731 SRR5244827 ERR237718 2m-n ERR134781 ERR439277 C1762 C1555 UE201 MRSA_S2 SRR5244715 ERR234916 ERR134840 CM167 ERR1197492 ERR554552 SRR5244899 01_41 SRR5244686 M109 HUV03 ERR134773 MRSA_S19 SRR5244946 SRR5244818 ERR137331 SRR1178244 ERR134678 SRR5244676 C2701 ERR554746 ERR1535344 ERR302841 SRR5244871 ERR829988 SRR497495 ERR134820 ERR743210 ERR554428 C1410 ERR573128 C1378 SA_210 C186 SRR5244828	ERR137923_00413 hypothetical protein
MVGLEEETARMDEYVVLRFGWLYGPGTWYGKDGMIYNQFMDGQVTLSDGVTSFVHLDDAVETSIQAIHFENGIYNVADDAPVKGSEFAEWYKEQLGVEPNIDIQPAQPFERGVSNEKFKAQGGTLIYQTWKDGMNPIK	1	138	hypothetical protein	group_17934	1	35	0	240	2.77778	100	0.130435	inf	1	ERR137923	ERR1589243 ERR1753505 ERR134842 CM94 V1859 ERR137947 ERR742992 ERR1535380 ERR2072360 ERR1753504 UV170 SRR4195754 SRR4195756 UV1151 Col52_A5 ERR1589245 ERR1589255 ERR302773 SRR5244880 UV699 STV600L SRR4195759 SRR4195761 ERR137937 SRR4195760 V2200 ERR134838 ERR1589254 MRSA131 ERR134844 ERR1589244 ERR573168 UV695 ERR1589247 ERR1589252		ERR593830 SRR5244819 ERR134761 ERR731099 ERR1040793 ERR716971 ERR1595729 SRR4195752 USFL078 C1407 MRSA_S9 87-950 SRR5244801 ERR234953 49-715 ERR1715412 C1543 SRR5244951 ERR554599 SRR5244716 C2403 SRR5244859 C1667 CA12 UC334 ERR737279 ERR134796 P210213_110 E396 MRSA_S7 SRR3194889 SRR5244711 ERR554574 ERR230292 01_19 MRSA_S14 ERR554567 SRR5244954 C679 CA15 ERR1041111 USA500 ERR702179 SRR5244733 ERR134669 SRR5244795 ERR230313 ERR137917 ERR554526 SRR5244792 SRR5244841 ERR554730 ERR249311 MRSA_S13 SRR5244836 SRR4195757 ERR743109 65_669 ERR256875 ERR1535343 C329 USFL079 MRSA_S17 ERR1715399 ERR163516 MRSA_S11 ERR1597906 BK2448 SRR5244693 ERR554530 ERR1723877 ERR1715363 ERR163470 SRR5244912 ERR554786 ERR249328 SRR5244867 SRR3194890 MRSA_S1 ERR554598 ERR237716 C8879 SRR5244817 C123 ERR554728 C2304 BK2561B SRR5244701 ERR237719 SRR5244945 SRR5244691 ERR554558 C1768 MRSA_S26 SRR5244811 SRR5244712 SRR5110365 ERR554244 ERR422946 18-432 ERR1040909 SRR5244734 CA17 SRR5244798 SRR5244704 USFL264 HUV05 CA14 ERR422959 PE001 SRR5244839 M120 SRR5244722 SRR4195758 99_48 ERR2072490 SRR1014714 ERR554356 05_25 HUV01 PP1259 99_06 SRR5244947 MRSA_S24 SRR5244917 SRR5244702 C1979 C1782 ERR714858 M121 C1504 SRR5244782 ERR554747 ERR237668 C1058 E1470 E404 ERR1712339 SRR5244900 USFL101 C1675 ERR715146 ERR1715362 SRR5244837 ERR256877 ERR376894 C1440 SRR5244695 C2485 SRR5244832 C1396 SRR5244689 SRR5244854 MRSA_S15 ERR1535358 SRR5244902 SRR5110367 ERR554559 ERR1712341 SRR5244921 ERR743203 ERR554615 ERR1535377 ERR2072503 H2 ERR554544 SRR5244784 C1427 SRR5244848 ERR554614 07_15 PE009 ERR1040960 ERR237657 ERR332190 ERR554729 ERR230349 ERR554582 SRR5244869 STV073L ERR554290 SRR5244786 SRR5244794 SRR5244799 C2191 SRR5244717 SRR5244721 ERR1195835 SRR5244862 ERR554744 ERR422886 HUV07 RH238 ERR554583 SRR5244783 ERR1595731 SRR5244827 ERR237718 2m-n ERR134781 ERR439277 C1762 C1555 UE201 MRSA_S2 SRR5244715 ERR234916 ERR134840 CM167 ERR1197492 ERR554552 SRR5244899 01_41 SRR5244686 M109 HUV03 ERR134773 MRSA_S19 SRR5244946 SRR5244818 ERR137331 SRR1178244 ERR134678 SRR5244676 C2701 ERR554746 ERR1535344 ERR302841 SRR5244871 ERR829988 SRR497495 ERR134820 ERR743210 ERR554428 C1410 ERR573128 C1378 SA_210 C186 SRR5244828	ERR137923_00417 hypothetical protein
MGDELHHKPGEEFEYSNMNYDLLGLIIQNVTKQSYTKYITNSWLKPLHMTHTSFKQTNYKSKHDAIGYELQGSTPVVSKPEFNLWDTPSAYMMTSTEDLEHWIKFQLNPPDKYKSLVQQSHKNLSSTIGEPNANAYASGWFTNNDEHLVFHSGTLDNFSSFILLNPKQNYGIVVLANLNSEYVPKLVEHLNTQIVNHKRYSTVASMLNQYKDQFNIVTVLMTTLILLAFIFSAYRAWQMRHGQILLRRSKRIAVLSWLSLCICIALALILYALPYLILGSNNWSFVLTWLPIEIKLALITTLIALFSTLIVILLFLHTKITKT	0	323	NA	NA	1	35	0	240	2.77778	100	0.130435	inf	1	ERR137923	ERR1589243 ERR1753505 ERR134842 CM94 V1859 ERR137947 ERR742992 ERR1535380 ERR2072360 ERR1753504 UV170 SRR4195754 SRR4195756 UV1151 Col52_A5 ERR1589245 ERR1589255 ERR302773 SRR5244880 UV699 STV600L SRR4195759 SRR4195761 ERR137937 SRR4195760 V2200 ERR134838 ERR1589254 MRSA131 ERR134844 ERR1589244 ERR573168 UV695 ERR1589247 ERR1589252		ERR593830 SRR5244819 ERR134761 ERR731099 ERR1040793 ERR716971 ERR1595729 SRR4195752 USFL078 C1407 MRSA_S9 87-950 SRR5244801 ERR234953 49-715 ERR1715412 C1543 SRR5244951 ERR554599 SRR5244716 C2403 SRR5244859 C1667 CA12 UC334 ERR737279 ERR134796 P210213_110 E396 MRSA_S7 SRR3194889 SRR5244711 ERR554574 ERR230292 01_19 MRSA_S14 ERR554567 SRR5244954 C679 CA15 ERR1041111 USA500 ERR702179 SRR5244733 ERR134669 SRR5244795 ERR230313 ERR137917 ERR554526 SRR5244792 SRR5244841 ERR554730 ERR249311 MRSA_S13 SRR5244836 SRR4195757 ERR743109 65_669 ERR256875 ERR1535343 C329 USFL079 MRSA_S17 ERR1715399 ERR163516 MRSA_S11 ERR1597906 BK2448 SRR5244693 ERR554530 ERR1723877 ERR1715363 ERR163470 SRR5244912 ERR554786 ERR249328 SRR5244867 SRR3194890 MRSA_S1 ERR554598 ERR237716 C8879 SRR5244817 C123 ERR554728 C2304 BK2561B SRR5244701 ERR237719 SRR5244945 SRR5244691 ERR554558 C1768 MRSA_S26 SRR5244811 SRR5244712 SRR5110365 ERR554244 ERR422946 18-432 ERR1040909 SRR5244734 CA17 SRR5244798 SRR5244704 USFL264 HUV05 CA14 ERR422959 PE001 SRR5244839 M120 SRR5244722 SRR4195758 99_48 ERR2072490 SRR1014714 ERR554356 05_25 HUV01 PP1259 99_06 SRR5244947 MRSA_S24 SRR5244917 SRR5244702 C1979 C1782 ERR714858 M121 C1504 SRR5244782 ERR554747 ERR237668 C1058 E1470 E404 ERR1712339 SRR5244900 USFL101 C1675 ERR715146 ERR1715362 SRR5244837 ERR256877 ERR376894 C1440 SRR5244695 C2485 SRR5244832 C1396 SRR5244689 SRR5244854 MRSA_S15 ERR1535358 SRR5244902 SRR5110367 ERR554559 ERR1712341 SRR5244921 ERR743203 ERR554615 ERR1535377 ERR2072503 H2 ERR554544 SRR5244784 C1427 SRR5244848 ERR554614 07_15 PE009 ERR1040960 ERR237657 ERR332190 ERR554729 ERR230349 ERR554582 SRR5244869 STV073L ERR554290 SRR5244786 SRR5244794 SRR5244799 C2191 SRR5244717 SRR5244721 ERR1195835 SRR5244862 ERR554744 ERR422886 HUV07 RH238 ERR554583 SRR5244783 ERR1595731 SRR5244827 ERR237718 2m-n ERR134781 ERR439277 C1762 C1555 UE201 MRSA_S2 SRR5244715 ERR234916 ERR134840 CM167 ERR1197492 ERR554552 SRR5244899 01_41 SRR5244686 M109 HUV03 ERR134773 MRSA_S19 SRR5244946 SRR5244818 ERR137331 SRR1178244 ERR134678 SRR5244676 C2701 ERR554746 ERR1535344 ERR302841 SRR5244871 ERR829988 SRR497495 ERR134820 ERR743210 ERR554428 C1410 ERR573128 C1378 SA_210 C186 SRR5244828	ERR137923_00418 Protein flp
MDEQRRKLISATEEMKARRNKVSEEIALKKRNKENADDVIAEMRTLGDDIKEKDSQLNEIDNKMTGILCRIPNLISDDVPQGESDEDNVEVKKWGTPREFSFEPKAHWDIVEELKMADFDRAAKVSGARFVYLTNEGAQLERALMNYMITKHTTQHGYTEMMVPQLVNADTMYGTGQLPKFEEDLFKVEKEGLYTIPTAEVPLTNFYRNEIIQPGVLPEKFTGQSACFRSEAGSAGRDTRGLIRLHQFDKVEMVRFEQPEDSWNALEEMTTNAEAILEELGLPYRRVILCTGDIGFSASKTYDLEVWLPSYNDYKEISSCSNCTDFQARRANIRFKRDKAAKPELAHTLNGSGLAVGRTFAAIVENYQNEDGTVTIPEALVPFMGGKTQISKPVK	0	395	NA	NA	1	35	0	240	2.77778	100	0.130435	inf	1	ERR137923	ERR1589243 ERR1753505 ERR134842 CM94 V1859 ERR137947 ERR742992 ERR1535380 ERR2072360 ERR1753504 UV170 SRR4195754 SRR4195756 UV1151 Col52_A5 ERR1589245 ERR1589255 ERR302773 SRR5244880 UV699 STV600L SRR4195759 SRR4195761 ERR137937 SRR4195760 V2200 ERR134838 ERR1589254 MRSA131 ERR134844 ERR1589244 ERR573168 UV695 ERR1589247 ERR1589252		ERR593830 SRR5244819 ERR134761 ERR731099 ERR1040793 ERR716971 ERR1595729 SRR4195752 USFL078 C1407 MRSA_S9 87-950 SRR5244801 ERR234953 49-715 ERR1715412 C1543 SRR5244951 ERR554599 SRR5244716 C2403 SRR5244859 C1667 CA12 UC334 ERR737279 ERR134796 P210213_110 E396 MRSA_S7 SRR3194889 SRR5244711 ERR554574 ERR230292 01_19 MRSA_S14 ERR554567 SRR5244954 C679 CA15 ERR1041111 USA500 ERR702179 SRR5244733 ERR134669 SRR5244795 ERR230313 ERR137917 ERR554526 SRR5244792 SRR5244841 ERR554730 ERR249311 MRSA_S13 SRR5244836 SRR4195757 ERR743109 65_669 ERR256875 ERR1535343 C329 USFL079 MRSA_S17 ERR1715399 ERR163516 MRSA_S11 ERR1597906 BK2448 SRR5244693 ERR554530 ERR1723877 ERR1715363 ERR163470 SRR5244912 ERR554786 ERR249328 SRR5244867 SRR3194890 MRSA_S1 ERR554598 ERR237716 C8879 SRR5244817 C123 ERR554728 C2304 BK2561B SRR5244701 ERR237719 SRR5244945 SRR5244691 ERR554558 C1768 MRSA_S26 SRR5244811 SRR5244712 SRR5110365 ERR554244 ERR422946 18-432 ERR1040909 SRR5244734 CA17 SRR5244798 SRR5244704 USFL264 HUV05 CA14 ERR422959 PE001 SRR5244839 M120 SRR5244722 SRR4195758 99_48 ERR2072490 SRR1014714 ERR554356 05_25 HUV01 PP1259 99_06 SRR5244947 MRSA_S24 SRR5244917 SRR5244702 C1979 C1782 ERR714858 M121 C1504 SRR5244782 ERR554747 ERR237668 C1058 E1470 E404 ERR1712339 SRR5244900 USFL101 C1675 ERR715146 ERR1715362 SRR5244837 ERR256877 ERR376894 C1440 SRR5244695 C2485 SRR5244832 C1396 SRR5244689 SRR5244854 MRSA_S15 ERR1535358 SRR5244902 SRR5110367 ERR554559 ERR1712341 SRR5244921 ERR743203 ERR554615 ERR1535377 ERR2072503 H2 ERR554544 SRR5244784 C1427 SRR5244848 ERR554614 07_15 PE009 ERR1040960 ERR237657 ERR332190 ERR554729 ERR230349 ERR554582 SRR5244869 STV073L ERR554290 SRR5244786 SRR5244794 SRR5244799 C2191 SRR5244717 SRR5244721 ERR1195835 SRR5244862 ERR554744 ERR422886 HUV07 RH238 ERR554583 SRR5244783 ERR1595731 SRR5244827 ERR237718 2m-n ERR134781 ERR439277 C1762 C1555 UE201 MRSA_S2 SRR5244715 ERR234916 ERR134840 CM167 ERR1197492 ERR554552 SRR5244899 01_41 SRR5244686 M109 HUV03 ERR134773 MRSA_S19 SRR5244946 SRR5244818 ERR137331 SRR1178244 ERR134678 SRR5244676 C2701 ERR554746 ERR1535344 ERR302841 SRR5244871 ERR829988 SRR497495 ERR134820 ERR743210 ERR554428 C1410 ERR573128 C1378 SA_210 C186 SRR5244828	ERR137923_00421 Serine--tRNA ligase
MTKSVSESKVVGDLTIKGITNEETFDVEFNGVSKNPMDGSQVTGIIVTGTINREKYGINFNQALETGGVMLGKDVKFEASAEFSISE	0	87	NA	NA	1	35	0	240	2.77778	100	0.130435	inf	1	ERR137923	ERR1589243 ERR1753505 ERR134842 CM94 V1859 ERR137947 ERR742992 ERR1535380 ERR2072360 ERR1753504 UV170 SRR4195754 SRR4195756 UV1151 Col52_A5 ERR1589245 ERR1589255 ERR302773 SRR5244880 UV699 STV600L SRR4195759 SRR4195761 ERR137937 SRR4195760 V2200 ERR134838 ERR1589254 MRSA131 ERR134844 ERR1589244 ERR573168 UV695 ERR1589247 ERR1589252		ERR593830 SRR5244819 ERR134761 ERR731099 ERR1040793 ERR716971 ERR1595729 SRR4195752 USFL078 C1407 MRSA_S9 87-950 SRR5244801 ERR234953 49-715 ERR1715412 C1543 SRR5244951 ERR554599 SRR5244716 C2403 SRR5244859 C1667 CA12 UC334 ERR737279 ERR134796 P210213_110 E396 MRSA_S7 SRR3194889 SRR5244711 ERR554574 ERR230292 01_19 MRSA_S14 ERR554567 SRR5244954 C679 CA15 ERR1041111 USA500 ERR702179 SRR5244733 ERR134669 SRR5244795 ERR230313 ERR137917 ERR554526 SRR5244792 SRR5244841 ERR554730 ERR249311 MRSA_S13 SRR5244836 SRR4195757 ERR743109 65_669 ERR256875 ERR1535343 C329 USFL079 MRSA_S17 ERR1715399 ERR163516 MRSA_S11 ERR1597906 BK2448 SRR5244693 ERR554530 ERR1723877 ERR1715363 ERR163470 SRR5244912 ERR554786 ERR249328 SRR5244867 SRR3194890 MRSA_S1 ERR554598 ERR237716 C8879 SRR5244817 C123 ERR554728 C2304 BK2561B SRR5244701 ERR237719 SRR5244945 SRR5244691 ERR554558 C1768 MRSA_S26 SRR5244811 SRR5244712 SRR5110365 ERR554244 ERR422946 18-432 ERR1040909 SRR5244734 CA17 SRR5244798 SRR5244704 USFL264 HUV05 CA14 ERR422959 PE001 SRR5244839 M120 SRR5244722 SRR4195758 99_48 ERR2072490 SRR1014714 ERR554356 05_25 HUV01 PP1259 99_06 SRR5244947 MRSA_S24 SRR5244917 SRR5244702 C1979 C1782 ERR714858 M121 C1504 SRR5244782 ERR554747 ERR237668 C1058 E1470 E404 ERR1712339 SRR5244900 USFL101 C1675 ERR715146 ERR1715362 SRR5244837 ERR256877 ERR376894 C1440 SRR5244695 C2485 SRR5244832 C1396 SRR5244689 SRR5244854 MRSA_S15 ERR1535358 SRR5244902 SRR5110367 ERR554559 ERR1712341 SRR5244921 ERR743203 ERR554615 ERR1535377 ERR2072503 H2 ERR554544 SRR5244784 C1427 SRR5244848 ERR554614 07_15 PE009 ERR1040960 ERR237657 ERR332190 ERR554729 ERR230349 ERR554582 SRR5244869 STV073L ERR554290 SRR5244786 SRR5244794 SRR5244799 C2191 SRR5244717 SRR5244721 ERR1195835 SRR5244862 ERR554744 ERR422886 HUV07 RH238 ERR554583 SRR5244783 ERR1595731 SRR5244827 ERR237718 2m-n ERR134781 ERR439277 C1762 C1555 UE201 MRSA_S2 SRR5244715 ERR234916 ERR134840 CM167 ERR1197492 ERR554552 SRR5244899 01_41 SRR5244686 M109 HUV03 ERR134773 MRSA_S19 SRR5244946 SRR5244818 ERR137331 SRR1178244 ERR134678 SRR5244676 C2701 ERR554746 ERR1535344 ERR302841 SRR5244871 ERR829988 SRR497495 ERR134820 ERR743210 ERR554428 C1410 ERR573128 C1378 SA_210 C186 SRR5244828	ERR137923_00423 hypothetical protein
MPFGKDYADAHEEMVREHYQKDVIKRLVAYLNNEPIGVVDVIESENYIELDGFGVLEQFRHQGIGSTIQSLIGEYAISKNHKPIILVADGEDTAKDMYAKQGYVYQSFCYQILKEDIGN	0	119	NA	NA	1	35	0	240	2.77778	100	0.130435	inf	1	ERR137923	ERR1589243 ERR1753505 ERR134842 CM94 V1859 ERR137947 ERR742992 ERR1535380 ERR2072360 ERR1753504 UV170 SRR4195754 SRR4195756 UV1151 Col52_A5 ERR1589245 ERR1589255 ERR302773 SRR5244880 UV699 STV600L SRR4195759 SRR4195761 ERR137937 SRR4195760 V2200 ERR134838 ERR1589254 MRSA131 ERR134844 ERR1589244 ERR573168 UV695 ERR1589247 ERR1589252		ERR593830 SRR5244819 ERR134761 ERR731099 ERR1040793 ERR716971 ERR1595729 SRR4195752 USFL078 C1407 MRSA_S9 87-950 SRR5244801 ERR234953 49-715 ERR1715412 C1543 SRR5244951 ERR554599 SRR5244716 C2403 SRR5244859 C1667 CA12 UC334 ERR737279 ERR134796 P210213_110 E396 MRSA_S7 SRR3194889 SRR5244711 ERR554574 ERR230292 01_19 MRSA_S14 ERR554567 SRR5244954 C679 CA15 ERR1041111 USA500 ERR702179 SRR5244733 ERR134669 SRR5244795 ERR230313 ERR137917 ERR554526 SRR5244792 SRR5244841 ERR554730 ERR249311 MRSA_S13 SRR5244836 SRR4195757 ERR743109 65_669 ERR256875 ERR1535343 C329 USFL079 MRSA_S17 ERR1715399 ERR163516 MRSA_S11 ERR1597906 BK2448 SRR5244693 ERR554530 ERR1723877 ERR1715363 ERR163470 SRR5244912 ERR554786 ERR249328 SRR5244867 SRR3194890 MRSA_S1 ERR554598 ERR237716 C8879 SRR5244817 C123 ERR554728 C2304 BK2561B SRR5244701 ERR237719 SRR5244945 SRR5244691 ERR554558 C1768 MRSA_S26 SRR5244811 SRR5244712 SRR5110365 ERR554244 ERR422946 18-432 ERR1040909 SRR5244734 CA17 SRR5244798 SRR5244704 USFL264 HUV05 CA14 ERR422959 PE001 SRR5244839 M120 SRR5244722 SRR4195758 99_48 ERR2072490 SRR1014714 ERR554356 05_25 HUV01 PP1259 99_06 SRR5244947 MRSA_S24 SRR5244917 SRR5244702 C1979 C1782 ERR714858 M121 C1504 SRR5244782 ERR554747 ERR237668 C1058 E1470 E404 ERR1712339 SRR5244900 USFL101 C1675 ERR715146 ERR1715362 SRR5244837 ERR256877 ERR376894 C1440 SRR5244695 C2485 SRR5244832 C1396 SRR5244689 SRR5244854 MRSA_S15 ERR1535358 SRR5244902 SRR5110367 ERR554559 ERR1712341 SRR5244921 ERR743203 ERR554615 ERR1535377 ERR2072503 H2 ERR554544 SRR5244784 C1427 SRR5244848 ERR554614 07_15 PE009 ERR1040960 ERR237657 ERR332190 ERR554729 ERR230349 ERR554582 SRR5244869 STV073L ERR554290 SRR5244786 SRR5244794 SRR5244799 C2191 SRR5244717 SRR5244721 ERR1195835 SRR5244862 ERR554744 ERR422886 HUV07 RH238 ERR554583 SRR5244783 ERR1595731 SRR5244827 ERR237718 2m-n ERR134781 ERR439277 C1762 C1555 UE201 MRSA_S2 SRR5244715 ERR234916 ERR134840 CM167 ERR1197492 ERR554552 SRR5244899 01_41 SRR5244686 M109 HUV03 ERR134773 MRSA_S19 SRR5244946 SRR5244818 ERR137331 SRR1178244 ERR134678 SRR5244676 C2701 ERR554746 ERR1535344 ERR302841 SRR5244871 ERR829988 SRR497495 ERR134820 ERR743210 ERR554428 C1410 ERR573128 C1378 SA_210 C186 SRR5244828	ERR137923_00425 hypothetical protein
MIAIVFVGVIASVFTFTYALYMVKEVFWTKYDSKVFTKKNIHEPWLFSLPSLILMVLVPVIFFVPNIFGKGIIVLALRAVSGGNHQIDQLAPHVSQWHGFNIPLLLTIIIILLGSVLAIKVDWKKVFTGKIRQISVSKSYKMVYRHFEKFATKRFKRVMQDRLNQYIIMTLGIFMIIIGYGYIRIGLPKVHQLHVSEFGALEIILAIVTVTIGISLIFIRQRLTMVILNGVIGFVVTLFFIAMKAPDLALTQLVVETITTILFIVSFSRLPNVPRSNANKKREIIKISVSLLMALIVVSLIFITQQTDGLSSISDFYLKADKLTGGKNIVNAILGDFRALDTLFEGLVLIITGLGIYTLLNYQDRRGQDERE	0	372	NA	NA	1	35	0	240	2.77778	100	0.130435	inf	1	ERR137923	ERR1589243 ERR1753505 ERR134842 CM94 V1859 ERR137947 ERR742992 ERR1535380 ERR2072360 ERR1753504 UV170 SRR4195754 SRR4195756 UV1151 Col52_A5 ERR1589245 ERR1589255 ERR302773 SRR5244880 UV699 STV600L SRR4195759 SRR4195761 ERR137937 SRR4195760 V2200 ERR134838 ERR1589254 MRSA131 ERR134844 ERR1589244 ERR573168 UV695 ERR1589247 ERR1589252		ERR593830 SRR5244819 ERR134761 ERR731099 ERR1040793 ERR716971 ERR1595729 SRR4195752 USFL078 C1407 MRSA_S9 87-950 SRR5244801 ERR234953 49-715 ERR1715412 C1543 SRR5244951 ERR554599 SRR5244716 C2403 SRR5244859 C1667 CA12 UC334 ERR737279 ERR134796 P210213_110 E396 MRSA_S7 SRR3194889 SRR5244711 ERR554574 ERR230292 01_19 MRSA_S14 ERR554567 SRR5244954 C679 CA15 ERR1041111 USA500 ERR702179 SRR5244733 ERR134669 SRR5244795 ERR230313 ERR137917 ERR554526 SRR5244792 SRR5244841 ERR554730 ERR249311 MRSA_S13 SRR5244836 SRR4195757 ERR743109 65_669 ERR256875 ERR1535343 C329 USFL079 MRSA_S17 ERR1715399 ERR163516 MRSA_S11 ERR1597906 BK2448 SRR5244693 ERR554530 ERR1723877 ERR1715363 ERR163470 SRR5244912 ERR554786 ERR249328 SRR5244867 SRR3194890 MRSA_S1 ERR554598 ERR237716 C8879 SRR5244817 C123 ERR554728 C2304 BK2561B SRR5244701 ERR237719 SRR5244945 SRR5244691 ERR554558 C1768 MRSA_S26 SRR5244811 SRR5244712 SRR5110365 ERR554244 ERR422946 18-432 ERR1040909 SRR5244734 CA17 SRR5244798 SRR5244704 USFL264 HUV05 CA14 ERR422959 PE001 SRR5244839 M120 SRR5244722 SRR4195758 99_48 ERR2072490 SRR1014714 ERR554356 05_25 HUV01 PP1259 99_06 SRR5244947 MRSA_S24 SRR5244917 SRR5244702 C1979 C1782 ERR714858 M121 C1504 SRR5244782 ERR554747 ERR237668 C1058 E1470 E404 ERR1712339 SRR5244900 USFL101 C1675 ERR715146 ERR1715362 SRR5244837 ERR256877 ERR376894 C1440 SRR5244695 C2485 SRR5244832 C1396 SRR5244689 SRR5244854 MRSA_S15 ERR1535358 SRR5244902 SRR5110367 ERR554559 ERR1712341 SRR5244921 ERR743203 ERR554615 ERR1535377 ERR2072503 H2 ERR554544 SRR5244784 C1427 SRR5244848 ERR554614 07_15 PE009 ERR1040960 ERR237657 ERR332190 ERR554729 ERR230349 ERR554582 SRR5244869 STV073L ERR554290 SRR5244786 SRR5244794 SRR5244799 C2191 SRR5244717 SRR5244721 ERR1195835 SRR5244862 ERR554744 ERR422886 HUV07 RH238 ERR554583 SRR5244783 ERR1595731 SRR5244827 ERR237718 2m-n ERR134781 ERR439277 C1762 C1555 UE201 MRSA_S2 SRR5244715 ERR234916 ERR134840 CM167 ERR1197492 ERR554552 SRR5244899 01_41 SRR5244686 M109 HUV03 ERR134773 MRSA_S19 SRR5244946 SRR5244818 ERR137331 SRR1178244 ERR134678 SRR5244676 C2701 ERR554746 ERR1535344 ERR302841 SRR5244871 ERR829988 SRR497495 ERR134820 ERR743210 ERR554428 C1410 ERR573128 C1378 SA_210 C186 SRR5244828	ERR137923_00427 Na(+)/H(+) antiporter subunit A
MKQHQSIDAINKSYHKHTPESKIKFVSLTKQAQHSISISLIFAVILFVSAVQVVLHYRLNQQAALQRLSQYHLSRFKLYSTYVMTHTILLLLVLLAVSLYLSQPLSLIFYLKSLLLILIYEIGIVFILFHIQTISHRLFMTFIYALAMGIVYLIIFM	1	157	hypothetical protein	group_22034	1	35	0	240	2.77778	100	0.130435	inf	1	ERR137923	ERR1589243 ERR1753505 ERR134842 CM94 V1859 ERR137947 ERR742992 ERR1535380 ERR2072360 ERR1753504 UV170 SRR4195754 SRR4195756 UV1151 Col52_A5 ERR1589245 ERR1589255 ERR302773 SRR5244880 UV699 STV600L SRR4195759 SRR4195761 ERR137937 SRR4195760 V2200 ERR134838 ERR1589254 MRSA131 ERR134844 ERR1589244 ERR573168 UV695 ERR1589247 ERR1589252		ERR593830 SRR5244819 ERR134761 ERR731099 ERR1040793 ERR716971 ERR1595729 SRR4195752 USFL078 C1407 MRSA_S9 87-950 SRR5244801 ERR234953 49-715 ERR1715412 C1543 SRR5244951 ERR554599 SRR5244716 C2403 SRR5244859 C1667 CA12 UC334 ERR737279 ERR134796 P210213_110 E396 MRSA_S7 SRR3194889 SRR5244711 ERR554574 ERR230292 01_19 MRSA_S14 ERR554567 SRR5244954 C679 CA15 ERR1041111 USA500 ERR702179 SRR5244733 ERR134669 SRR5244795 ERR230313 ERR137917 ERR554526 SRR5244792 SRR5244841 ERR554730 ERR249311 MRSA_S13 SRR5244836 SRR4195757 ERR743109 65_669 ERR256875 ERR1535343 C329 USFL079 MRSA_S17 ERR1715399 ERR163516 MRSA_S11 ERR1597906 BK2448 SRR5244693 ERR554530 ERR1723877 ERR1715363 ERR163470 SRR5244912 ERR554786 ERR249328 SRR5244867 SRR3194890 MRSA_S1 ERR554598 ERR237716 C8879 SRR5244817 C123 ERR554728 C2304 BK2561B SRR5244701 ERR237719 SRR5244945 SRR5244691 ERR554558 C1768 MRSA_S26 SRR5244811 SRR5244712 SRR5110365 ERR554244 ERR422946 18-432 ERR1040909 SRR5244734 CA17 SRR5244798 SRR5244704 USFL264 HUV05 CA14 ERR422959 PE001 SRR5244839 M120 SRR5244722 SRR4195758 99_48 ERR2072490 SRR1014714 ERR554356 05_25 HUV01 PP1259 99_06 SRR5244947 MRSA_S24 SRR5244917 SRR5244702 C1979 C1782 ERR714858 M121 C1504 SRR5244782 ERR554747 ERR237668 C1058 E1470 E404 ERR1712339 SRR5244900 USFL101 C1675 ERR715146 ERR1715362 SRR5244837 ERR256877 ERR376894 C1440 SRR5244695 C2485 SRR5244832 C1396 SRR5244689 SRR5244854 MRSA_S15 ERR1535358 SRR5244902 SRR5110367 ERR554559 ERR1712341 SRR5244921 ERR743203 ERR554615 ERR1535377 ERR2072503 H2 ERR554544 SRR5244784 C1427 SRR5244848 ERR554614 07_15 PE009 ERR1040960 ERR237657 ERR332190 ERR554729 ERR230349 ERR554582 SRR5244869 STV073L ERR554290 SRR5244786 SRR5244794 SRR5244799 C2191 SRR5244717 SRR5244721 ERR1195835 SRR5244862 ERR554744 ERR422886 HUV07 RH238 ERR554583 SRR5244783 ERR1595731 SRR5244827 ERR237718 2m-n ERR134781 ERR439277 C1762 C1555 UE201 MRSA_S2 SRR5244715 ERR234916 ERR134840 CM167 ERR1197492 ERR554552 SRR5244899 01_41 SRR5244686 M109 HUV03 ERR134773 MRSA_S19 SRR5244946 SRR5244818 ERR137331 SRR1178244 ERR134678 SRR5244676 C2701 ERR554746 ERR1535344 ERR302841 SRR5244871 ERR829988 SRR497495 ERR134820 ERR743210 ERR554428 C1410 ERR573128 C1378 SA_210 C186 SRR5244828	ERR137923_00430 hypothetical protein
MHNNRLTVSAGDKVKAGDQIAYSGSTGNSTAPHVHFQRMSGGIGNQYAVDPTSYLQSR	3	58	Glycyl-glycine endopeptidase LytM	group_24782	1	35	0	240	2.77778	100	0.130435	inf	1	ERR137923	ERR1589243 ERR1753505 ERR134842 CM94 V1859 ERR137947 ERR742992 ERR1535380 ERR2072360 ERR1753504 UV170 SRR4195754 SRR4195756 UV1151 Col52_A5 ERR1589245 ERR1589255 ERR302773 SRR5244880 UV699 STV600L SRR4195759 SRR4195761 ERR137937 SRR4195760 V2200 ERR134838 ERR1589254 MRSA131 ERR134844 ERR1589244 ERR573168 UV695 ERR1589247 ERR1589252		ERR593830 SRR5244819 ERR134761 ERR731099 ERR1040793 ERR716971 ERR1595729 SRR4195752 USFL078 C1407 MRSA_S9 87-950 SRR5244801 ERR234953 49-715 ERR1715412 C1543 SRR5244951 ERR554599 SRR5244716 C2403 SRR5244859 C1667 CA12 UC334 ERR737279 ERR134796 P210213_110 E396 MRSA_S7 SRR3194889 SRR5244711 ERR554574 ERR230292 01_19 MRSA_S14 ERR554567 SRR5244954 C679 CA15 ERR1041111 USA500 ERR702179 SRR5244733 ERR134669 SRR5244795 ERR230313 ERR137917 ERR554526 SRR5244792 SRR5244841 ERR554730 ERR249311 MRSA_S13 SRR5244836 SRR4195757 ERR743109 65_669 ERR256875 ERR1535343 C329 USFL079 MRSA_S17 ERR1715399 ERR163516 MRSA_S11 ERR1597906 BK2448 SRR5244693 ERR554530 ERR1723877 ERR1715363 ERR163470 SRR5244912 ERR554786 ERR249328 SRR5244867 SRR3194890 MRSA_S1 ERR554598 ERR237716 C8879 SRR5244817 C123 ERR554728 C2304 BK2561B SRR5244701 ERR237719 SRR5244945 SRR5244691 ERR554558 C1768 MRSA_S26 SRR5244811 SRR5244712 SRR5110365 ERR554244 ERR422946 18-432 ERR1040909 SRR5244734 CA17 SRR5244798 SRR5244704 USFL264 HUV05 CA14 ERR422959 PE001 SRR5244839 M120 SRR5244722 SRR4195758 99_48 ERR2072490 SRR1014714 ERR554356 05_25 HUV01 PP1259 99_06 SRR5244947 MRSA_S24 SRR5244917 SRR5244702 C1979 C1782 ERR714858 M121 C1504 SRR5244782 ERR554747 ERR237668 C1058 E1470 E404 ERR1712339 SRR5244900 USFL101 C1675 ERR715146 ERR1715362 SRR5244837 ERR256877 ERR376894 C1440 SRR5244695 C2485 SRR5244832 C1396 SRR5244689 SRR5244854 MRSA_S15 ERR1535358 SRR5244902 SRR5110367 ERR554559 ERR1712341 SRR5244921 ERR743203 ERR554615 ERR1535377 ERR2072503 H2 ERR554544 SRR5244784 C1427 SRR5244848 ERR554614 07_15 PE009 ERR1040960 ERR237657 ERR332190 ERR554729 ERR230349 ERR554582 SRR5244869 STV073L ERR554290 SRR5244786 SRR5244794 SRR5244799 C2191 SRR5244717 SRR5244721 ERR1195835 SRR5244862 ERR554744 ERR422886 HUV07 RH238 ERR554583 SRR5244783 ERR1595731 SRR5244827 ERR237718 2m-n ERR134781 ERR439277 C1762 C1555 UE201 MRSA_S2 SRR5244715 ERR234916 ERR134840 CM167 ERR1197492 ERR554552 SRR5244899 01_41 SRR5244686 M109 HUV03 ERR134773 MRSA_S19 SRR5244946 SRR5244818 ERR137331 SRR1178244 ERR134678 SRR5244676 C2701 ERR554746 ERR1535344 ERR302841 SRR5244871 ERR829988 SRR497495 ERR134820 ERR743210 ERR554428 C1410 ERR573128 C1378 SA_210 C186 SRR5244828	ERR137923_00432 Glycyl-glycine endopeptidase LytM
MRQLLQWLKEDVFVSSYADKECDVLLKVGFQYHHLADVEWVIICYLHMNMSLFKFLLTLSNEKY	1	64	hypothetical protein	group_33554	1	35	0	240	2.77778	100	0.130435	inf	1	ERR137923	ERR1589243 ERR1753505 ERR134842 CM94 V1859 ERR137947 ERR742992 ERR1535380 ERR2072360 ERR1753504 UV170 SRR4195754 SRR4195756 UV1151 Col52_A5 ERR1589245 ERR1589255 ERR302773 SRR5244880 UV699 STV600L SRR4195759 SRR4195761 ERR137937 SRR4195760 V2200 ERR134838 ERR1589254 MRSA131 ERR134844 ERR1589244 ERR573168 UV695 ERR1589247 ERR1589252		ERR593830 SRR5244819 ERR134761 ERR731099 ERR1040793 ERR716971 ERR1595729 SRR4195752 USFL078 C1407 MRSA_S9 87-950 SRR5244801 ERR234953 49-715 ERR1715412 C1543 SRR5244951 ERR554599 SRR5244716 C2403 SRR5244859 C1667 CA12 UC334 ERR737279 ERR134796 P210213_110 E396 MRSA_S7 SRR3194889 SRR5244711 ERR554574 ERR230292 01_19 MRSA_S14 ERR554567 SRR5244954 C679 CA15 ERR1041111 USA500 ERR702179 SRR5244733 ERR134669 SRR5244795 ERR230313 ERR137917 ERR554526 SRR5244792 SRR5244841 ERR554730 ERR249311 MRSA_S13 SRR5244836 SRR4195757 ERR743109 65_669 ERR256875 ERR1535343 C329 USFL079 MRSA_S17 ERR1715399 ERR163516 MRSA_S11 ERR1597906 BK2448 SRR5244693 ERR554530 ERR1723877 ERR1715363 ERR163470 SRR5244912 ERR554786 ERR249328 SRR5244867 SRR3194890 MRSA_S1 ERR554598 ERR237716 C8879 SRR5244817 C123 ERR554728 C2304 BK2561B SRR5244701 ERR237719 SRR5244945 SRR5244691 ERR554558 C1768 MRSA_S26 SRR5244811 SRR5244712 SRR5110365 ERR554244 ERR422946 18-432 ERR1040909 SRR5244734 CA17 SRR5244798 SRR5244704 USFL264 HUV05 CA14 ERR422959 PE001 SRR5244839 M120 SRR5244722 SRR4195758 99_48 ERR2072490 SRR1014714 ERR554356 05_25 HUV01 PP1259 99_06 SRR5244947 MRSA_S24 SRR5244917 SRR5244702 C1979 C1782 ERR714858 M121 C1504 SRR5244782 ERR554747 ERR237668 C1058 E1470 E404 ERR1712339 SRR5244900 USFL101 C1675 ERR715146 ERR1715362 SRR5244837 ERR256877 ERR376894 C1440 SRR5244695 C2485 SRR5244832 C1396 SRR5244689 SRR5244854 MRSA_S15 ERR1535358 SRR5244902 SRR5110367 ERR554559 ERR1712341 SRR5244921 ERR743203 ERR554615 ERR1535377 ERR2072503 H2 ERR554544 SRR5244784 C1427 SRR5244848 ERR554614 07_15 PE009 ERR1040960 ERR237657 ERR332190 ERR554729 ERR230349 ERR554582 SRR5244869 STV073L ERR554290 SRR5244786 SRR5244794 SRR5244799 C2191 SRR5244717 SRR5244721 ERR1195835 SRR5244862 ERR554744 ERR422886 HUV07 RH238 ERR554583 SRR5244783 ERR1595731 SRR5244827 ERR237718 2m-n ERR134781 ERR439277 C1762 C1555 UE201 MRSA_S2 SRR5244715 ERR234916 ERR134840 CM167 ERR1197492 ERR554552 SRR5244899 01_41 SRR5244686 M109 HUV03 ERR134773 MRSA_S19 SRR5244946 SRR5244818 ERR137331 SRR1178244 ERR134678 SRR5244676 C2701 ERR554746 ERR1535344 ERR302841 SRR5244871 ERR829988 SRR497495 ERR134820 ERR743210 ERR554428 C1410 ERR573128 C1378 SA_210 C186 SRR5244828	ERR137923_00437 hypothetical protein
MLKGHLHSVESLGTVDGPGLRYILLQMPFLEKLFAELKENGVHTCLDTSAGCANDTKAFQRHFEELQKHTDLILLDIKHIDNDKHIRLTGKPNTHILNFARKLSDMKQPVWIRHVLVPGYSDDKDDLIKLGEFINSLDNVEKFEILPYHQLGVHKWKTLGIAYELEDVEAPDDEAVKAAYRYVNFKGKIPVEL	0	193	NA	NA	1	35	0	240	2.77778	100	0.130435	inf	1	ERR137923	ERR1589243 ERR1753505 ERR134842 CM94 V1859 ERR137947 ERR742992 ERR1535380 ERR2072360 ERR1753504 UV170 SRR4195754 SRR4195756 UV1151 Col52_A5 ERR1589245 ERR1589255 ERR302773 SRR5244880 UV699 STV600L SRR4195759 SRR4195761 ERR137937 SRR4195760 V2200 ERR134838 ERR1589254 MRSA131 ERR134844 ERR1589244 ERR573168 UV695 ERR1589247 ERR1589252		ERR593830 SRR5244819 ERR134761 ERR731099 ERR1040793 ERR716971 ERR1595729 SRR4195752 USFL078 C1407 MRSA_S9 87-950 SRR5244801 ERR234953 49-715 ERR1715412 C1543 SRR5244951 ERR554599 SRR5244716 C2403 SRR5244859 C1667 CA12 UC334 ERR737279 ERR134796 P210213_110 E396 MRSA_S7 SRR3194889 SRR5244711 ERR554574 ERR230292 01_19 MRSA_S14 ERR554567 SRR5244954 C679 CA15 ERR1041111 USA500 ERR702179 SRR5244733 ERR134669 SRR5244795 ERR230313 ERR137917 ERR554526 SRR5244792 SRR5244841 ERR554730 ERR249311 MRSA_S13 SRR5244836 SRR4195757 ERR743109 65_669 ERR256875 ERR1535343 C329 USFL079 MRSA_S17 ERR1715399 ERR163516 MRSA_S11 ERR1597906 BK2448 SRR5244693 ERR554530 ERR1723877 ERR1715363 ERR163470 SRR5244912 ERR554786 ERR249328 SRR5244867 SRR3194890 MRSA_S1 ERR554598 ERR237716 C8879 SRR5244817 C123 ERR554728 C2304 BK2561B SRR5244701 ERR237719 SRR5244945 SRR5244691 ERR554558 C1768 MRSA_S26 SRR5244811 SRR5244712 SRR5110365 ERR554244 ERR422946 18-432 ERR1040909 SRR5244734 CA17 SRR5244798 SRR5244704 USFL264 HUV05 CA14 ERR422959 PE001 SRR5244839 M120 SRR5244722 SRR4195758 99_48 ERR2072490 SRR1014714 ERR554356 05_25 HUV01 PP1259 99_06 SRR5244947 MRSA_S24 SRR5244917 SRR5244702 C1979 C1782 ERR714858 M121 C1504 SRR5244782 ERR554747 ERR237668 C1058 E1470 E404 ERR1712339 SRR5244900 USFL101 C1675 ERR715146 ERR1715362 SRR5244837 ERR256877 ERR376894 C1440 SRR5244695 C2485 SRR5244832 C1396 SRR5244689 SRR5244854 MRSA_S15 ERR1535358 SRR5244902 SRR5110367 ERR554559 ERR1712341 SRR5244921 ERR743203 ERR554615 ERR1535377 ERR2072503 H2 ERR554544 SRR5244784 C1427 SRR5244848 ERR554614 07_15 PE009 ERR1040960 ERR237657 ERR332190 ERR554729 ERR230349 ERR554582 SRR5244869 STV073L ERR554290 SRR5244786 SRR5244794 SRR5244799 C2191 SRR5244717 SRR5244721 ERR1195835 SRR5244862 ERR554744 ERR422886 HUV07 RH238 ERR554583 SRR5244783 ERR1595731 SRR5244827 ERR237718 2m-n ERR134781 ERR439277 C1762 C1555 UE201 MRSA_S2 SRR5244715 ERR234916 ERR134840 CM167 ERR1197492 ERR554552 SRR5244899 01_41 SRR5244686 M109 HUV03 ERR134773 MRSA_S19 SRR5244946 SRR5244818 ERR137331 SRR1178244 ERR134678 SRR5244676 C2701 ERR554746 ERR1535344 ERR302841 SRR5244871 ERR829988 SRR497495 ERR134820 ERR743210 ERR554428 C1410 ERR573128 C1378 SA_210 C186 SRR5244828	ERR137923_00438 Pyruvate formate-lyase-activating enzyme
MNIVKHIESTNGINDDDVIVTHDAVRPFLTHRIIKENIQAALEYGAVDTVIDAIDTIVTSKDNQTIDAIPVRNEMYQGQTPQSFNINLLKESYAQLSDEQKSILSDACKIIVETNKPVRLVKGELYNIKVTTPYDLKVANAIIRGGIADD	3	150	Ribitol-5-phosphate cytidylyltransferase 1	tarI	1	35	0	240	2.77778	100	0.130435	inf	1	ERR137923	ERR1589243 ERR1753505 ERR134842 CM94 V1859 ERR137947 ERR742992 ERR1535380 ERR2072360 ERR1753504 UV170 SRR4195754 SRR4195756 UV1151 Col52_A5 ERR1589245 ERR1589255 ERR302773 SRR5244880 UV699 STV600L SRR4195759 SRR4195761 ERR137937 SRR4195760 V2200 ERR134838 ERR1589254 MRSA131 ERR134844 ERR1589244 ERR573168 UV695 ERR1589247 ERR1589252		ERR593830 SRR5244819 ERR134761 ERR731099 ERR1040793 ERR716971 ERR1595729 SRR4195752 USFL078 C1407 MRSA_S9 87-950 SRR5244801 ERR234953 49-715 ERR1715412 C1543 SRR5244951 ERR554599 SRR5244716 C2403 SRR5244859 C1667 CA12 UC334 ERR737279 ERR134796 P210213_110 E396 MRSA_S7 SRR3194889 SRR5244711 ERR554574 ERR230292 01_19 MRSA_S14 ERR554567 SRR5244954 C679 CA15 ERR1041111 USA500 ERR702179 SRR5244733 ERR134669 SRR5244795 ERR230313 ERR137917 ERR554526 SRR5244792 SRR5244841 ERR554730 ERR249311 MRSA_S13 SRR5244836 SRR4195757 ERR743109 65_669 ERR256875 ERR1535343 C329 USFL079 MRSA_S17 ERR1715399 ERR163516 MRSA_S11 ERR1597906 BK2448 SRR5244693 ERR554530 ERR1723877 ERR1715363 ERR163470 SRR5244912 ERR554786 ERR249328 SRR5244867 SRR3194890 MRSA_S1 ERR554598 ERR237716 C8879 SRR5244817 C123 ERR554728 C2304 BK2561B SRR5244701 ERR237719 SRR5244945 SRR5244691 ERR554558 C1768 MRSA_S26 SRR5244811 SRR5244712 SRR5110365 ERR554244 ERR422946 18-432 ERR1040909 SRR5244734 CA17 SRR5244798 SRR5244704 USFL264 HUV05 CA14 ERR422959 PE001 SRR5244839 M120 SRR5244722 SRR4195758 99_48 ERR2072490 SRR1014714 ERR554356 05_25 HUV01 PP1259 99_06 SRR5244947 MRSA_S24 SRR5244917 SRR5244702 C1979 C1782 ERR714858 M121 C1504 SRR5244782 ERR554747 ERR237668 C1058 E1470 E404 ERR1712339 SRR5244900 USFL101 C1675 ERR715146 ERR1715362 SRR5244837 ERR256877 ERR376894 C1440 SRR5244695 C2485 SRR5244832 C1396 SRR5244689 SRR5244854 MRSA_S15 ERR1535358 SRR5244902 SRR5110367 ERR554559 ERR1712341 SRR5244921 ERR743203 ERR554615 ERR1535377 ERR2072503 H2 ERR554544 SRR5244784 C1427 SRR5244848 ERR554614 07_15 PE009 ERR1040960 ERR237657 ERR332190 ERR554729 ERR230349 ERR554582 SRR5244869 STV073L ERR554290 SRR5244786 SRR5244794 SRR5244799 C2191 SRR5244717 SRR5244721 ERR1195835 SRR5244862 ERR554744 ERR422886 HUV07 RH238 ERR554583 SRR5244783 ERR1595731 SRR5244827 ERR237718 2m-n ERR134781 ERR439277 C1762 C1555 UE201 MRSA_S2 SRR5244715 ERR234916 ERR134840 CM167 ERR1197492 ERR554552 SRR5244899 01_41 SRR5244686 M109 HUV03 ERR134773 MRSA_S19 SRR5244946 SRR5244818 ERR137331 SRR1178244 ERR134678 SRR5244676 C2701 ERR554746 ERR1535344 ERR302841 SRR5244871 ERR829988 SRR497495 ERR134820 ERR743210 ERR554428 C1410 ERR573128 C1378 SA_210 C186 SRR5244828	ERR137923_00442 Ribitol-5-phosphate cytidylyltransferase 1
MMGYLKRLVLYIVIMVMSVFIIGCDKSSDTAEKSKEDSKETQIKKSFAKTLDMYSIKNLEELYDKEGYRDGEFEKGDKGMWTIYTDFAKSNKPGELDDEGMVLNLDRNTRTAKGYYFVKKFYEKDKLPDRKNYKVEMKNNKIILLDKVEDKKLKQKIENFKFFSQYANLKELKNYSNGDVSINENVPSYDVKYKMSNKDENVKQLRSRYNIPTDKAPMLKMHIDGDLKGSSVGYKRLEIDFSKEGRDISVIDYLSYKPAKK	0	261	NA	NA	1	35	0	240	2.77778	100	0.130435	inf	1	ERR137923	ERR1589243 ERR1753505 ERR134842 CM94 V1859 ERR137947 ERR742992 ERR1535380 ERR2072360 ERR1753504 UV170 SRR4195754 SRR4195756 UV1151 Col52_A5 ERR1589245 ERR1589255 ERR302773 SRR5244880 UV699 STV600L SRR4195759 SRR4195761 ERR137937 SRR4195760 V2200 ERR134838 ERR1589254 MRSA131 ERR134844 ERR1589244 ERR573168 UV695 ERR1589247 ERR1589252		ERR593830 SRR5244819 ERR134761 ERR731099 ERR1040793 ERR716971 ERR1595729 SRR4195752 USFL078 C1407 MRSA_S9 87-950 SRR5244801 ERR234953 49-715 ERR1715412 C1543 SRR5244951 ERR554599 SRR5244716 C2403 SRR5244859 C1667 CA12 UC334 ERR737279 ERR134796 P210213_110 E396 MRSA_S7 SRR3194889 SRR5244711 ERR554574 ERR230292 01_19 MRSA_S14 ERR554567 SRR5244954 C679 CA15 ERR1041111 USA500 ERR702179 SRR5244733 ERR134669 SRR5244795 ERR230313 ERR137917 ERR554526 SRR5244792 SRR5244841 ERR554730 ERR249311 MRSA_S13 SRR5244836 SRR4195757 ERR743109 65_669 ERR256875 ERR1535343 C329 USFL079 MRSA_S17 ERR1715399 ERR163516 MRSA_S11 ERR1597906 BK2448 SRR5244693 ERR554530 ERR1723877 ERR1715363 ERR163470 SRR5244912 ERR554786 ERR249328 SRR5244867 SRR3194890 MRSA_S1 ERR554598 ERR237716 C8879 SRR5244817 C123 ERR554728 C2304 BK2561B SRR5244701 ERR237719 SRR5244945 SRR5244691 ERR554558 C1768 MRSA_S26 SRR5244811 SRR5244712 SRR5110365 ERR554244 ERR422946 18-432 ERR1040909 SRR5244734 CA17 SRR5244798 SRR5244704 USFL264 HUV05 CA14 ERR422959 PE001 SRR5244839 M120 SRR5244722 SRR4195758 99_48 ERR2072490 SRR1014714 ERR554356 05_25 HUV01 PP1259 99_06 SRR5244947 MRSA_S24 SRR5244917 SRR5244702 C1979 C1782 ERR714858 M121 C1504 SRR5244782 ERR554747 ERR237668 C1058 E1470 E404 ERR1712339 SRR5244900 USFL101 C1675 ERR715146 ERR1715362 SRR5244837 ERR256877 ERR376894 C1440 SRR5244695 C2485 SRR5244832 C1396 SRR5244689 SRR5244854 MRSA_S15 ERR1535358 SRR5244902 SRR5110367 ERR554559 ERR1712341 SRR5244921 ERR743203 ERR554615 ERR1535377 ERR2072503 H2 ERR554544 SRR5244784 C1427 SRR5244848 ERR554614 07_15 PE009 ERR1040960 ERR237657 ERR332190 ERR554729 ERR230349 ERR554582 SRR5244869 STV073L ERR554290 SRR5244786 SRR5244794 SRR5244799 C2191 SRR5244717 SRR5244721 ERR1195835 SRR5244862 ERR554744 ERR422886 HUV07 RH238 ERR554583 SRR5244783 ERR1595731 SRR5244827 ERR237718 2m-n ERR134781 ERR439277 C1762 C1555 UE201 MRSA_S2 SRR5244715 ERR234916 ERR134840 CM167 ERR1197492 ERR554552 SRR5244899 01_41 SRR5244686 M109 HUV03 ERR134773 MRSA_S19 SRR5244946 SRR5244818 ERR137331 SRR1178244 ERR134678 SRR5244676 C2701 ERR554746 ERR1535344 ERR302841 SRR5244871 ERR829988 SRR497495 ERR134820 ERR743210 ERR554428 C1410 ERR573128 C1378 SA_210 C186 SRR5244828	ERR137923_00445 putative lipoprotein
MMVEEPSVVAAASYGAKLVNQTGGFKTVSSERIMIGQIVFDGVDDTEKLSADIKALEKQIHKIADEAYPSIKARGGGYQRIAIDTFPEQQLLSLKVFVDTKDAMGANMLNTILEAITAFLKNEFPQSDIMQQRPLLKFKAKLMLKI	0	146	NA	NA	1	35	0	240	2.77778	100	0.130435	inf	1	ERR137923	ERR1589243 ERR1753505 ERR134842 CM94 V1859 ERR137947 ERR742992 ERR1535380 ERR2072360 ERR1753504 UV170 SRR4195754 SRR4195756 UV1151 Col52_A5 ERR1589245 ERR1589255 ERR302773 SRR5244880 UV699 STV600L SRR4195759 SRR4195761 ERR137937 SRR4195760 V2200 ERR134838 ERR1589254 MRSA131 ERR134844 ERR1589244 ERR573168 UV695 ERR1589247 ERR1589252		ERR593830 SRR5244819 ERR134761 ERR731099 ERR1040793 ERR716971 ERR1595729 SRR4195752 USFL078 C1407 MRSA_S9 87-950 SRR5244801 ERR234953 49-715 ERR1715412 C1543 SRR5244951 ERR554599 SRR5244716 C2403 SRR5244859 C1667 CA12 UC334 ERR737279 ERR134796 P210213_110 E396 MRSA_S7 SRR3194889 SRR5244711 ERR554574 ERR230292 01_19 MRSA_S14 ERR554567 SRR5244954 C679 CA15 ERR1041111 USA500 ERR702179 SRR5244733 ERR134669 SRR5244795 ERR230313 ERR137917 ERR554526 SRR5244792 SRR5244841 ERR554730 ERR249311 MRSA_S13 SRR5244836 SRR4195757 ERR743109 65_669 ERR256875 ERR1535343 C329 USFL079 MRSA_S17 ERR1715399 ERR163516 MRSA_S11 ERR1597906 BK2448 SRR5244693 ERR554530 ERR1723877 ERR1715363 ERR163470 SRR5244912 ERR554786 ERR249328 SRR5244867 SRR3194890 MRSA_S1 ERR554598 ERR237716 C8879 SRR5244817 C123 ERR554728 C2304 BK2561B SRR5244701 ERR237719 SRR5244945 SRR5244691 ERR554558 C1768 MRSA_S26 SRR5244811 SRR5244712 SRR5110365 ERR554244 ERR422946 18-432 ERR1040909 SRR5244734 CA17 SRR5244798 SRR5244704 USFL264 HUV05 CA14 ERR422959 PE001 SRR5244839 M120 SRR5244722 SRR4195758 99_48 ERR2072490 SRR1014714 ERR554356 05_25 HUV01 PP1259 99_06 SRR5244947 MRSA_S24 SRR5244917 SRR5244702 C1979 C1782 ERR714858 M121 C1504 SRR5244782 ERR554747 ERR237668 C1058 E1470 E404 ERR1712339 SRR5244900 USFL101 C1675 ERR715146 ERR1715362 SRR5244837 ERR256877 ERR376894 C1440 SRR5244695 C2485 SRR5244832 C1396 SRR5244689 SRR5244854 MRSA_S15 ERR1535358 SRR5244902 SRR5110367 ERR554559 ERR1712341 SRR5244921 ERR743203 ERR554615 ERR1535377 ERR2072503 H2 ERR554544 SRR5244784 C1427 SRR5244848 ERR554614 07_15 PE009 ERR1040960 ERR237657 ERR332190 ERR554729 ERR230349 ERR554582 SRR5244869 STV073L ERR554290 SRR5244786 SRR5244794 SRR5244799 C2191 SRR5244717 SRR5244721 ERR1195835 SRR5244862 ERR554744 ERR422886 HUV07 RH238 ERR554583 SRR5244783 ERR1595731 SRR5244827 ERR237718 2m-n ERR134781 ERR439277 C1762 C1555 UE201 MRSA_S2 SRR5244715 ERR234916 ERR134840 CM167 ERR1197492 ERR554552 SRR5244899 01_41 SRR5244686 M109 HUV03 ERR134773 MRSA_S19 SRR5244946 SRR5244818 ERR137331 SRR1178244 ERR134678 SRR5244676 C2701 ERR554746 ERR1535344 ERR302841 SRR5244871 ERR829988 SRR497495 ERR134820 ERR743210 ERR554428 C1410 ERR573128 C1378 SA_210 C186 SRR5244828	ERR137923_00446 3-hydroxy-3-methylglutaryl-coenzyme A reductase
MERASVLAQVDIHRAATHNKGVMNGIHAVVLATGNDTRGAEASAHAYASRDGQYRGIATWRYDQDRQRLIGTIEVPMTLAIVGGGTKVLPIAKASLELLNVESAQELGHVVAAVGLAQNFAACRALVSEGIQQGHMSLQYKSLAIVVGAKGDEIAKVAEALKKEPRANTQAAEHILQEIRQQ	0	182	NA	NA	1	35	0	240	2.77778	100	0.130435	inf	1	ERR137923	ERR1589243 ERR1753505 ERR134842 CM94 V1859 ERR137947 ERR742992 ERR1535380 ERR2072360 ERR1753504 UV170 SRR4195754 SRR4195756 UV1151 Col52_A5 ERR1589245 ERR1589255 ERR302773 SRR5244880 UV699 STV600L SRR4195759 SRR4195761 ERR137937 SRR4195760 V2200 ERR134838 ERR1589254 MRSA131 ERR134844 ERR1589244 ERR573168 UV695 ERR1589247 ERR1589252		ERR593830 SRR5244819 ERR134761 ERR731099 ERR1040793 ERR716971 ERR1595729 SRR4195752 USFL078 C1407 MRSA_S9 87-950 SRR5244801 ERR234953 49-715 ERR1715412 C1543 SRR5244951 ERR554599 SRR5244716 C2403 SRR5244859 C1667 CA12 UC334 ERR737279 ERR134796 P210213_110 E396 MRSA_S7 SRR3194889 SRR5244711 ERR554574 ERR230292 01_19 MRSA_S14 ERR554567 SRR5244954 C679 CA15 ERR1041111 USA500 ERR702179 SRR5244733 ERR134669 SRR5244795 ERR230313 ERR137917 ERR554526 SRR5244792 SRR5244841 ERR554730 ERR249311 MRSA_S13 SRR5244836 SRR4195757 ERR743109 65_669 ERR256875 ERR1535343 C329 USFL079 MRSA_S17 ERR1715399 ERR163516 MRSA_S11 ERR1597906 BK2448 SRR5244693 ERR554530 ERR1723877 ERR1715363 ERR163470 SRR5244912 ERR554786 ERR249328 SRR5244867 SRR3194890 MRSA_S1 ERR554598 ERR237716 C8879 SRR5244817 C123 ERR554728 C2304 BK2561B SRR5244701 ERR237719 SRR5244945 SRR5244691 ERR554558 C1768 MRSA_S26 SRR5244811 SRR5244712 SRR5110365 ERR554244 ERR422946 18-432 ERR1040909 SRR5244734 CA17 SRR5244798 SRR5244704 USFL264 HUV05 CA14 ERR422959 PE001 SRR5244839 M120 SRR5244722 SRR4195758 99_48 ERR2072490 SRR1014714 ERR554356 05_25 HUV01 PP1259 99_06 SRR5244947 MRSA_S24 SRR5244917 SRR5244702 C1979 C1782 ERR714858 M121 C1504 SRR5244782 ERR554747 ERR237668 C1058 E1470 E404 ERR1712339 SRR5244900 USFL101 C1675 ERR715146 ERR1715362 SRR5244837 ERR256877 ERR376894 C1440 SRR5244695 C2485 SRR5244832 C1396 SRR5244689 SRR5244854 MRSA_S15 ERR1535358 SRR5244902 SRR5110367 ERR554559 ERR1712341 SRR5244921 ERR743203 ERR554615 ERR1535377 ERR2072503 H2 ERR554544 SRR5244784 C1427 SRR5244848 ERR554614 07_15 PE009 ERR1040960 ERR237657 ERR332190 ERR554729 ERR230349 ERR554582 SRR5244869 STV073L ERR554290 SRR5244786 SRR5244794 SRR5244799 C2191 SRR5244717 SRR5244721 ERR1195835 SRR5244862 ERR554744 ERR422886 HUV07 RH238 ERR554583 SRR5244783 ERR1595731 SRR5244827 ERR237718 2m-n ERR134781 ERR439277 C1762 C1555 UE201 MRSA_S2 SRR5244715 ERR234916 ERR134840 CM167 ERR1197492 ERR554552 SRR5244899 01_41 SRR5244686 M109 HUV03 ERR134773 MRSA_S19 SRR5244946 SRR5244818 ERR137331 SRR1178244 ERR134678 SRR5244676 C2701 ERR554746 ERR1535344 ERR302841 SRR5244871 ERR829988 SRR497495 ERR134820 ERR743210 ERR554428 C1410 ERR573128 C1378 SA_210 C186 SRR5244828	ERR137923_00447 3-hydroxy-3-methylglutaryl-coenzyme A reductase
MKEACYAATPAIQLAKDYLATRPNEKVLVIATDTARYGLNSGGEPTQGAGAVAMVIAHNPSILALNEDAVAYTEDVYDFWRPTGHKYPLVDGALSKDAYIRSFQQSWNEYAKRQGKSLADFASLCFHVPFTKMGKKALESIIDNADETTQERLRSGYEDAVDYNRYVGNIYTGSLYLSLISLLENRDLQAGETIGLFSYGSGSVGEFYSATLVEGYKDHLDQAAHKALLNNRTEVSVDAYETFFKRFDDVEFDEEQDAVHEDRHIFYLSNIENNVREYHRPE	0	282	NA	NA	1	35	0	240	2.77778	100	0.130435	inf	1	ERR137923	ERR1589243 ERR1753505 ERR134842 CM94 V1859 ERR137947 ERR742992 ERR1535380 ERR2072360 ERR1753504 UV170 SRR4195754 SRR4195756 UV1151 Col52_A5 ERR1589245 ERR1589255 ERR302773 SRR5244880 UV699 STV600L SRR4195759 SRR4195761 ERR137937 SRR4195760 V2200 ERR134838 ERR1589254 MRSA131 ERR134844 ERR1589244 ERR573168 UV695 ERR1589247 ERR1589252		ERR593830 SRR5244819 ERR134761 ERR731099 ERR1040793 ERR716971 ERR1595729 SRR4195752 USFL078 C1407 MRSA_S9 87-950 SRR5244801 ERR234953 49-715 ERR1715412 C1543 SRR5244951 ERR554599 SRR5244716 C2403 SRR5244859 C1667 CA12 UC334 ERR737279 ERR134796 P210213_110 E396 MRSA_S7 SRR3194889 SRR5244711 ERR554574 ERR230292 01_19 MRSA_S14 ERR554567 SRR5244954 C679 CA15 ERR1041111 USA500 ERR702179 SRR5244733 ERR134669 SRR5244795 ERR230313 ERR137917 ERR554526 SRR5244792 SRR5244841 ERR554730 ERR249311 MRSA_S13 SRR5244836 SRR4195757 ERR743109 65_669 ERR256875 ERR1535343 C329 USFL079 MRSA_S17 ERR1715399 ERR163516 MRSA_S11 ERR1597906 BK2448 SRR5244693 ERR554530 ERR1723877 ERR1715363 ERR163470 SRR5244912 ERR554786 ERR249328 SRR5244867 SRR3194890 MRSA_S1 ERR554598 ERR237716 C8879 SRR5244817 C123 ERR554728 C2304 BK2561B SRR5244701 ERR237719 SRR5244945 SRR5244691 ERR554558 C1768 MRSA_S26 SRR5244811 SRR5244712 SRR5110365 ERR554244 ERR422946 18-432 ERR1040909 SRR5244734 CA17 SRR5244798 SRR5244704 USFL264 HUV05 CA14 ERR422959 PE001 SRR5244839 M120 SRR5244722 SRR4195758 99_48 ERR2072490 SRR1014714 ERR554356 05_25 HUV01 PP1259 99_06 SRR5244947 MRSA_S24 SRR5244917 SRR5244702 C1979 C1782 ERR714858 M121 C1504 SRR5244782 ERR554747 ERR237668 C1058 E1470 E404 ERR1712339 SRR5244900 USFL101 C1675 ERR715146 ERR1715362 SRR5244837 ERR256877 ERR376894 C1440 SRR5244695 C2485 SRR5244832 C1396 SRR5244689 SRR5244854 MRSA_S15 ERR1535358 SRR5244902 SRR5110367 ERR554559 ERR1712341 SRR5244921 ERR743203 ERR554615 ERR1535377 ERR2072503 H2 ERR554544 SRR5244784 C1427 SRR5244848 ERR554614 07_15 PE009 ERR1040960 ERR237657 ERR332190 ERR554729 ERR230349 ERR554582 SRR5244869 STV073L ERR554290 SRR5244786 SRR5244794 SRR5244799 C2191 SRR5244717 SRR5244721 ERR1195835 SRR5244862 ERR554744 ERR422886 HUV07 RH238 ERR554583 SRR5244783 ERR1595731 SRR5244827 ERR237718 2m-n ERR134781 ERR439277 C1762 C1555 UE201 MRSA_S2 SRR5244715 ERR234916 ERR134840 CM167 ERR1197492 ERR554552 SRR5244899 01_41 SRR5244686 M109 HUV03 ERR134773 MRSA_S19 SRR5244946 SRR5244818 ERR137331 SRR1178244 ERR134678 SRR5244676 C2701 ERR554746 ERR1535344 ERR302841 SRR5244871 ERR829988 SRR497495 ERR134820 ERR743210 ERR554428 C1410 ERR573128 C1378 SA_210 C186 SRR5244828	ERR137923_00450 Hydroxymethylglutaryl-CoA synthase
MQVFDDLWMDLYDLFEELRNLFKEEGHEPWTSCEFDFTREGELKVSFDYIDWINSEFGQVGRQNYYKYRKFGILPETEYEINKVKEIDQYIKEQDEAEI	0	99	NA	NA	1	35	0	240	2.77778	100	0.130435	inf	1	ERR137923	ERR1589243 ERR1753505 ERR134842 CM94 V1859 ERR137947 ERR742992 ERR1535380 ERR2072360 ERR1753504 UV170 SRR4195754 SRR4195756 UV1151 Col52_A5 ERR1589245 ERR1589255 ERR302773 SRR5244880 UV699 STV600L SRR4195759 SRR4195761 ERR137937 SRR4195760 V2200 ERR134838 ERR1589254 MRSA131 ERR134844 ERR1589244 ERR573168 UV695 ERR1589247 ERR1589252		ERR593830 SRR5244819 ERR134761 ERR731099 ERR1040793 ERR716971 ERR1595729 SRR4195752 USFL078 C1407 MRSA_S9 87-950 SRR5244801 ERR234953 49-715 ERR1715412 C1543 SRR5244951 ERR554599 SRR5244716 C2403 SRR5244859 C1667 CA12 UC334 ERR737279 ERR134796 P210213_110 E396 MRSA_S7 SRR3194889 SRR5244711 ERR554574 ERR230292 01_19 MRSA_S14 ERR554567 SRR5244954 C679 CA15 ERR1041111 USA500 ERR702179 SRR5244733 ERR134669 SRR5244795 ERR230313 ERR137917 ERR554526 SRR5244792 SRR5244841 ERR554730 ERR249311 MRSA_S13 SRR5244836 SRR4195757 ERR743109 65_669 ERR256875 ERR1535343 C329 USFL079 MRSA_S17 ERR1715399 ERR163516 MRSA_S11 ERR1597906 BK2448 SRR5244693 ERR554530 ERR1723877 ERR1715363 ERR163470 SRR5244912 ERR554786 ERR249328 SRR5244867 SRR3194890 MRSA_S1 ERR554598 ERR237716 C8879 SRR5244817 C123 ERR554728 C2304 BK2561B SRR5244701 ERR237719 SRR5244945 SRR5244691 ERR554558 C1768 MRSA_S26 SRR5244811 SRR5244712 SRR5110365 ERR554244 ERR422946 18-432 ERR1040909 SRR5244734 CA17 SRR5244798 SRR5244704 USFL264 HUV05 CA14 ERR422959 PE001 SRR5244839 M120 SRR5244722 SRR4195758 99_48 ERR2072490 SRR1014714 ERR554356 05_25 HUV01 PP1259 99_06 SRR5244947 MRSA_S24 SRR5244917 SRR5244702 C1979 C1782 ERR714858 M121 C1504 SRR5244782 ERR554747 ERR237668 C1058 E1470 E404 ERR1712339 SRR5244900 USFL101 C1675 ERR715146 ERR1715362 SRR5244837 ERR256877 ERR376894 C1440 SRR5244695 C2485 SRR5244832 C1396 SRR5244689 SRR5244854 MRSA_S15 ERR1535358 SRR5244902 SRR5110367 ERR554559 ERR1712341 SRR5244921 ERR743203 ERR554615 ERR1535377 ERR2072503 H2 ERR554544 SRR5244784 C1427 SRR5244848 ERR554614 07_15 PE009 ERR1040960 ERR237657 ERR332190 ERR554729 ERR230349 ERR554582 SRR5244869 STV073L ERR554290 SRR5244786 SRR5244794 SRR5244799 C2191 SRR5244717 SRR5244721 ERR1195835 SRR5244862 ERR554744 ERR422886 HUV07 RH238 ERR554583 SRR5244783 ERR1595731 SRR5244827 ERR237718 2m-n ERR134781 ERR439277 C1762 C1555 UE201 MRSA_S2 SRR5244715 ERR234916 ERR134840 CM167 ERR1197492 ERR554552 SRR5244899 01_41 SRR5244686 M109 HUV03 ERR134773 MRSA_S19 SRR5244946 SRR5244818 ERR137331 SRR1178244 ERR134678 SRR5244676 C2701 ERR554746 ERR1535344 ERR302841 SRR5244871 ERR829988 SRR497495 ERR134820 ERR743210 ERR554428 C1410 ERR573128 C1378 SA_210 C186 SRR5244828	ERR137923_00451 Type VII secretion system protein EsaG
MTFEEKLSQMYNEIANEISGMIPVEWEKVYTMAYIDDGGGEVFFNYTKQR	0	50	NA	NA	1	35	0	240	2.77778	100	0.130435	inf	1	ERR137923	ERR1589243 ERR1753505 ERR134842 CM94 V1859 ERR137947 ERR742992 ERR1535380 ERR2072360 ERR1753504 UV170 SRR4195754 SRR4195756 UV1151 Col52_A5 ERR1589245 ERR1589255 ERR302773 SRR5244880 UV699 STV600L SRR4195759 SRR4195761 ERR137937 SRR4195760 V2200 ERR134838 ERR1589254 MRSA131 ERR134844 ERR1589244 ERR573168 UV695 ERR1589247 ERR1589252		ERR593830 SRR5244819 ERR134761 ERR731099 ERR1040793 ERR716971 ERR1595729 SRR4195752 USFL078 C1407 MRSA_S9 87-950 SRR5244801 ERR234953 49-715 ERR1715412 C1543 SRR5244951 ERR554599 SRR5244716 C2403 SRR5244859 C1667 CA12 UC334 ERR737279 ERR134796 P210213_110 E396 MRSA_S7 SRR3194889 SRR5244711 ERR554574 ERR230292 01_19 MRSA_S14 ERR554567 SRR5244954 C679 CA15 ERR1041111 USA500 ERR702179 SRR5244733 ERR134669 SRR5244795 ERR230313 ERR137917 ERR554526 SRR5244792 SRR5244841 ERR554730 ERR249311 MRSA_S13 SRR5244836 SRR4195757 ERR743109 65_669 ERR256875 ERR1535343 C329 USFL079 MRSA_S17 ERR1715399 ERR163516 MRSA_S11 ERR1597906 BK2448 SRR5244693 ERR554530 ERR1723877 ERR1715363 ERR163470 SRR5244912 ERR554786 ERR249328 SRR5244867 SRR3194890 MRSA_S1 ERR554598 ERR237716 C8879 SRR5244817 C123 ERR554728 C2304 BK2561B SRR5244701 ERR237719 SRR5244945 SRR5244691 ERR554558 C1768 MRSA_S26 SRR5244811 SRR5244712 SRR5110365 ERR554244 ERR422946 18-432 ERR1040909 SRR5244734 CA17 SRR5244798 SRR5244704 USFL264 HUV05 CA14 ERR422959 PE001 SRR5244839 M120 SRR5244722 SRR4195758 99_48 ERR2072490 SRR1014714 ERR554356 05_25 HUV01 PP1259 99_06 SRR5244947 MRSA_S24 SRR5244917 SRR5244702 C1979 C1782 ERR714858 M121 C1504 SRR5244782 ERR554747 ERR237668 C1058 E1470 E404 ERR1712339 SRR5244900 USFL101 C1675 ERR715146 ERR1715362 SRR5244837 ERR256877 ERR376894 C1440 SRR5244695 C2485 SRR5244832 C1396 SRR5244689 SRR5244854 MRSA_S15 ERR1535358 SRR5244902 SRR5110367 ERR554559 ERR1712341 SRR5244921 ERR743203 ERR554615 ERR1535377 ERR2072503 H2 ERR554544 SRR5244784 C1427 SRR5244848 ERR554614 07_15 PE009 ERR1040960 ERR237657 ERR332190 ERR554729 ERR230349 ERR554582 SRR5244869 STV073L ERR554290 SRR5244786 SRR5244794 SRR5244799 C2191 SRR5244717 SRR5244721 ERR1195835 SRR5244862 ERR554744 ERR422886 HUV07 RH238 ERR554583 SRR5244783 ERR1595731 SRR5244827 ERR237718 2m-n ERR134781 ERR439277 C1762 C1555 UE201 MRSA_S2 SRR5244715 ERR234916 ERR134840 CM167 ERR1197492 ERR554552 SRR5244899 01_41 SRR5244686 M109 HUV03 ERR134773 MRSA_S19 SRR5244946 SRR5244818 ERR137331 SRR1178244 ERR134678 SRR5244676 C2701 ERR554746 ERR1535344 ERR302841 SRR5244871 ERR829988 SRR497495 ERR134820 ERR743210 ERR554428 C1410 ERR573128 C1378 SA_210 C186 SRR5244828	ERR137923_00452 Type VII secretion system protein EsaG
MIVMKAGTATSKLFQFISAKFAAINTPTTTKAGVVTALVTTAINGLKNSANRKQQPVTILANPVLAPTATPEVDSI	0	76	NA	NA	1	35	0	240	2.77778	100	0.130435	inf	1	ERR137923	ERR1589243 ERR1753505 ERR134842 CM94 V1859 ERR137947 ERR742992 ERR1535380 ERR2072360 ERR1753504 UV170 SRR4195754 SRR4195756 UV1151 Col52_A5 ERR1589245 ERR1589255 ERR302773 SRR5244880 UV699 STV600L SRR4195759 SRR4195761 ERR137937 SRR4195760 V2200 ERR134838 ERR1589254 MRSA131 ERR134844 ERR1589244 ERR573168 UV695 ERR1589247 ERR1589252		ERR593830 SRR5244819 ERR134761 ERR731099 ERR1040793 ERR716971 ERR1595729 SRR4195752 USFL078 C1407 MRSA_S9 87-950 SRR5244801 ERR234953 49-715 ERR1715412 C1543 SRR5244951 ERR554599 SRR5244716 C2403 SRR5244859 C1667 CA12 UC334 ERR737279 ERR134796 P210213_110 E396 MRSA_S7 SRR3194889 SRR5244711 ERR554574 ERR230292 01_19 MRSA_S14 ERR554567 SRR5244954 C679 CA15 ERR1041111 USA500 ERR702179 SRR5244733 ERR134669 SRR5244795 ERR230313 ERR137917 ERR554526 SRR5244792 SRR5244841 ERR554730 ERR249311 MRSA_S13 SRR5244836 SRR4195757 ERR743109 65_669 ERR256875 ERR1535343 C329 USFL079 MRSA_S17 ERR1715399 ERR163516 MRSA_S11 ERR1597906 BK2448 SRR5244693 ERR554530 ERR1723877 ERR1715363 ERR163470 SRR5244912 ERR554786 ERR249328 SRR5244867 SRR3194890 MRSA_S1 ERR554598 ERR237716 C8879 SRR5244817 C123 ERR554728 C2304 BK2561B SRR5244701 ERR237719 SRR5244945 SRR5244691 ERR554558 C1768 MRSA_S26 SRR5244811 SRR5244712 SRR5110365 ERR554244 ERR422946 18-432 ERR1040909 SRR5244734 CA17 SRR5244798 SRR5244704 USFL264 HUV05 CA14 ERR422959 PE001 SRR5244839 M120 SRR5244722 SRR4195758 99_48 ERR2072490 SRR1014714 ERR554356 05_25 HUV01 PP1259 99_06 SRR5244947 MRSA_S24 SRR5244917 SRR5244702 C1979 C1782 ERR714858 M121 C1504 SRR5244782 ERR554747 ERR237668 C1058 E1470 E404 ERR1712339 SRR5244900 USFL101 C1675 ERR715146 ERR1715362 SRR5244837 ERR256877 ERR376894 C1440 SRR5244695 C2485 SRR5244832 C1396 SRR5244689 SRR5244854 MRSA_S15 ERR1535358 SRR5244902 SRR5110367 ERR554559 ERR1712341 SRR5244921 ERR743203 ERR554615 ERR1535377 ERR2072503 H2 ERR554544 SRR5244784 C1427 SRR5244848 ERR554614 07_15 PE009 ERR1040960 ERR237657 ERR332190 ERR554729 ERR230349 ERR554582 SRR5244869 STV073L ERR554290 SRR5244786 SRR5244794 SRR5244799 C2191 SRR5244717 SRR5244721 ERR1195835 SRR5244862 ERR554744 ERR422886 HUV07 RH238 ERR554583 SRR5244783 ERR1595731 SRR5244827 ERR237718 2m-n ERR134781 ERR439277 C1762 C1555 UE201 MRSA_S2 SRR5244715 ERR234916 ERR134840 CM167 ERR1197492 ERR554552 SRR5244899 01_41 SRR5244686 M109 HUV03 ERR134773 MRSA_S19 SRR5244946 SRR5244818 ERR137331 SRR1178244 ERR134678 SRR5244676 C2701 ERR554746 ERR1535344 ERR302841 SRR5244871 ERR829988 SRR497495 ERR134820 ERR743210 ERR554428 C1410 ERR573128 C1378 SA_210 C186 SRR5244828	ERR137923_00458 hypothetical protein
MKVSTTPDASDVFIIAVPTPNNDDQYRSCDISLVMRALDSILSFLEKGNTIIVESTIAPKTMDDFVKPVIENLGFTIGEDIYLVHCPERVLPGKILEELVHNNRIIGGVTEACIEAGKRVYRTFVQGEMIETDARTAEMSKLMENTYRDVNIALANELTKICNNLNINVLDVIEMANKHPRVNIHQPGPGVGGHCLAVDPYFIIAKDPENAKLIQTGREINNSMPAYVVDTTKQIIKVLSGNKVTVFGLTYKGDVDDIRESPAFDIYELLNQEPDIEVCAYDPHVELDFVEHDMSHAVKDASLVLILSDHSEFKNLSDSHFDKMKHKVIFDTKNVVKSSFEDVSYYNYGNIFNFIDK	2	357	UDP-N-acetyl-D-mannosamine dehydrogenase	wecC	1	35	0	240	2.77778	100	0.130435	inf	1	ERR137923	ERR1589243 ERR1753505 ERR134842 CM94 V1859 ERR137947 ERR742992 ERR1535380 ERR2072360 ERR1753504 UV170 SRR4195754 SRR4195756 UV1151 Col52_A5 ERR1589245 ERR1589255 ERR302773 SRR5244880 UV699 STV600L SRR4195759 SRR4195761 ERR137937 SRR4195760 V2200 ERR134838 ERR1589254 MRSA131 ERR134844 ERR1589244 ERR573168 UV695 ERR1589247 ERR1589252		ERR593830 SRR5244819 ERR134761 ERR731099 ERR1040793 ERR716971 ERR1595729 SRR4195752 USFL078 C1407 MRSA_S9 87-950 SRR5244801 ERR234953 49-715 ERR1715412 C1543 SRR5244951 ERR554599 SRR5244716 C2403 SRR5244859 C1667 CA12 UC334 ERR737279 ERR134796 P210213_110 E396 MRSA_S7 SRR3194889 SRR5244711 ERR554574 ERR230292 01_19 MRSA_S14 ERR554567 SRR5244954 C679 CA15 ERR1041111 USA500 ERR702179 SRR5244733 ERR134669 SRR5244795 ERR230313 ERR137917 ERR554526 SRR5244792 SRR5244841 ERR554730 ERR249311 MRSA_S13 SRR5244836 SRR4195757 ERR743109 65_669 ERR256875 ERR1535343 C329 USFL079 MRSA_S17 ERR1715399 ERR163516 MRSA_S11 ERR1597906 BK2448 SRR5244693 ERR554530 ERR1723877 ERR1715363 ERR163470 SRR5244912 ERR554786 ERR249328 SRR5244867 SRR3194890 MRSA_S1 ERR554598 ERR237716 C8879 SRR5244817 C123 ERR554728 C2304 BK2561B SRR5244701 ERR237719 SRR5244945 SRR5244691 ERR554558 C1768 MRSA_S26 SRR5244811 SRR5244712 SRR5110365 ERR554244 ERR422946 18-432 ERR1040909 SRR5244734 CA17 SRR5244798 SRR5244704 USFL264 HUV05 CA14 ERR422959 PE001 SRR5244839 M120 SRR5244722 SRR4195758 99_48 ERR2072490 SRR1014714 ERR554356 05_25 HUV01 PP1259 99_06 SRR5244947 MRSA_S24 SRR5244917 SRR5244702 C1979 C1782 ERR714858 M121 C1504 SRR5244782 ERR554747 ERR237668 C1058 E1470 E404 ERR1712339 SRR5244900 USFL101 C1675 ERR715146 ERR1715362 SRR5244837 ERR256877 ERR376894 C1440 SRR5244695 C2485 SRR5244832 C1396 SRR5244689 SRR5244854 MRSA_S15 ERR1535358 SRR5244902 SRR5110367 ERR554559 ERR1712341 SRR5244921 ERR743203 ERR554615 ERR1535377 ERR2072503 H2 ERR554544 SRR5244784 C1427 SRR5244848 ERR554614 07_15 PE009 ERR1040960 ERR237657 ERR332190 ERR554729 ERR230349 ERR554582 SRR5244869 STV073L ERR554290 SRR5244786 SRR5244794 SRR5244799 C2191 SRR5244717 SRR5244721 ERR1195835 SRR5244862 ERR554744 ERR422886 HUV07 RH238 ERR554583 SRR5244783 ERR1595731 SRR5244827 ERR237718 2m-n ERR134781 ERR439277 C1762 C1555 UE201 MRSA_S2 SRR5244715 ERR234916 ERR134840 CM167 ERR1197492 ERR554552 SRR5244899 01_41 SRR5244686 M109 HUV03 ERR134773 MRSA_S19 SRR5244946 SRR5244818 ERR137331 SRR1178244 ERR134678 SRR5244676 C2701 ERR554746 ERR1535344 ERR302841 SRR5244871 ERR829988 SRR497495 ERR134820 ERR743210 ERR554428 C1410 ERR573128 C1378 SA_210 C186 SRR5244828	ERR137923_00460 UDP-N-acetyl-D-mannosamine dehydrogenase
MGDGSGGALALSFVQSLLDNQQPLPNKLYLISPILDATLSNKDISDALIEQDAVLSQFGVNEIMKKWANGLPLTDKRISPINGTIEGLPPVYMFGGGREMTHPDMKLFEQMMLQHHQYIEFYDYPKMVHDFPIYPIRQSHKAIKQIAKSIDEDVTQNN	3	158	hypothetical protein	lipY	1	35	0	240	2.77778	100	0.130435	inf	1	ERR137923	ERR1589243 ERR1753505 ERR134842 CM94 V1859 ERR137947 ERR742992 ERR1535380 ERR2072360 ERR1753504 UV170 SRR4195754 SRR4195756 UV1151 Col52_A5 ERR1589245 ERR1589255 ERR302773 SRR5244880 UV699 STV600L SRR4195759 SRR4195761 ERR137937 SRR4195760 V2200 ERR134838 ERR1589254 MRSA131 ERR134844 ERR1589244 ERR573168 UV695 ERR1589247 ERR1589252		ERR593830 SRR5244819 ERR134761 ERR731099 ERR1040793 ERR716971 ERR1595729 SRR4195752 USFL078 C1407 MRSA_S9 87-950 SRR5244801 ERR234953 49-715 ERR1715412 C1543 SRR5244951 ERR554599 SRR5244716 C2403 SRR5244859 C1667 CA12 UC334 ERR737279 ERR134796 P210213_110 E396 MRSA_S7 SRR3194889 SRR5244711 ERR554574 ERR230292 01_19 MRSA_S14 ERR554567 SRR5244954 C679 CA15 ERR1041111 USA500 ERR702179 SRR5244733 ERR134669 SRR5244795 ERR230313 ERR137917 ERR554526 SRR5244792 SRR5244841 ERR554730 ERR249311 MRSA_S13 SRR5244836 SRR4195757 ERR743109 65_669 ERR256875 ERR1535343 C329 USFL079 MRSA_S17 ERR1715399 ERR163516 MRSA_S11 ERR1597906 BK2448 SRR5244693 ERR554530 ERR1723877 ERR1715363 ERR163470 SRR5244912 ERR554786 ERR249328 SRR5244867 SRR3194890 MRSA_S1 ERR554598 ERR237716 C8879 SRR5244817 C123 ERR554728 C2304 BK2561B SRR5244701 ERR237719 SRR5244945 SRR5244691 ERR554558 C1768 MRSA_S26 SRR5244811 SRR5244712 SRR5110365 ERR554244 ERR422946 18-432 ERR1040909 SRR5244734 CA17 SRR5244798 SRR5244704 USFL264 HUV05 CA14 ERR422959 PE001 SRR5244839 M120 SRR5244722 SRR4195758 99_48 ERR2072490 SRR1014714 ERR554356 05_25 HUV01 PP1259 99_06 SRR5244947 MRSA_S24 SRR5244917 SRR5244702 C1979 C1782 ERR714858 M121 C1504 SRR5244782 ERR554747 ERR237668 C1058 E1470 E404 ERR1712339 SRR5244900 USFL101 C1675 ERR715146 ERR1715362 SRR5244837 ERR256877 ERR376894 C1440 SRR5244695 C2485 SRR5244832 C1396 SRR5244689 SRR5244854 MRSA_S15 ERR1535358 SRR5244902 SRR5110367 ERR554559 ERR1712341 SRR5244921 ERR743203 ERR554615 ERR1535377 ERR2072503 H2 ERR554544 SRR5244784 C1427 SRR5244848 ERR554614 07_15 PE009 ERR1040960 ERR237657 ERR332190 ERR554729 ERR230349 ERR554582 SRR5244869 STV073L ERR554290 SRR5244786 SRR5244794 SRR5244799 C2191 SRR5244717 SRR5244721 ERR1195835 SRR5244862 ERR554744 ERR422886 HUV07 RH238 ERR554583 SRR5244783 ERR1595731 SRR5244827 ERR237718 2m-n ERR134781 ERR439277 C1762 C1555 UE201 MRSA_S2 SRR5244715 ERR234916 ERR134840 CM167 ERR1197492 ERR554552 SRR5244899 01_41 SRR5244686 M109 HUV03 ERR134773 MRSA_S19 SRR5244946 SRR5244818 ERR137331 SRR1178244 ERR134678 SRR5244676 C2701 ERR554746 ERR1535344 ERR302841 SRR5244871 ERR829988 SRR497495 ERR134820 ERR743210 ERR554428 C1410 ERR573128 C1378 SA_210 C186 SRR5244828	ERR137923_00461 hypothetical protein
MSLGDVFTVTLYIYDYDYKRLHLFLTLTKEDGTLASTNEVMMMGINQHTRRSDAFPESFSTQIAHYYKNQSTITWPEQLGHKIAIPHKGALK	0	92	NA	NA	1	35	0	240	2.77778	100	0.130435	inf	1	ERR137923	ERR1589243 ERR1753505 ERR134842 CM94 V1859 ERR137947 ERR742992 ERR1535380 ERR2072360 ERR1753504 UV170 SRR4195754 SRR4195756 UV1151 Col52_A5 ERR1589245 ERR1589255 ERR302773 SRR5244880 UV699 STV600L SRR4195759 SRR4195761 ERR137937 SRR4195760 V2200 ERR134838 ERR1589254 MRSA131 ERR134844 ERR1589244 ERR573168 UV695 ERR1589247 ERR1589252		ERR593830 SRR5244819 ERR134761 ERR731099 ERR1040793 ERR716971 ERR1595729 SRR4195752 USFL078 C1407 MRSA_S9 87-950 SRR5244801 ERR234953 49-715 ERR1715412 C1543 SRR5244951 ERR554599 SRR5244716 C2403 SRR5244859 C1667 CA12 UC334 ERR737279 ERR134796 P210213_110 E396 MRSA_S7 SRR3194889 SRR5244711 ERR554574 ERR230292 01_19 MRSA_S14 ERR554567 SRR5244954 C679 CA15 ERR1041111 USA500 ERR702179 SRR5244733 ERR134669 SRR5244795 ERR230313 ERR137917 ERR554526 SRR5244792 SRR5244841 ERR554730 ERR249311 MRSA_S13 SRR5244836 SRR4195757 ERR743109 65_669 ERR256875 ERR1535343 C329 USFL079 MRSA_S17 ERR1715399 ERR163516 MRSA_S11 ERR1597906 BK2448 SRR5244693 ERR554530 ERR1723877 ERR1715363 ERR163470 SRR5244912 ERR554786 ERR249328 SRR5244867 SRR3194890 MRSA_S1 ERR554598 ERR237716 C8879 SRR5244817 C123 ERR554728 C2304 BK2561B SRR5244701 ERR237719 SRR5244945 SRR5244691 ERR554558 C1768 MRSA_S26 SRR5244811 SRR5244712 SRR5110365 ERR554244 ERR422946 18-432 ERR1040909 SRR5244734 CA17 SRR5244798 SRR5244704 USFL264 HUV05 CA14 ERR422959 PE001 SRR5244839 M120 SRR5244722 SRR4195758 99_48 ERR2072490 SRR1014714 ERR554356 05_25 HUV01 PP1259 99_06 SRR5244947 MRSA_S24 SRR5244917 SRR5244702 C1979 C1782 ERR714858 M121 C1504 SRR5244782 ERR554747 ERR237668 C1058 E1470 E404 ERR1712339 SRR5244900 USFL101 C1675 ERR715146 ERR1715362 SRR5244837 ERR256877 ERR376894 C1440 SRR5244695 C2485 SRR5244832 C1396 SRR5244689 SRR5244854 MRSA_S15 ERR1535358 SRR5244902 SRR5110367 ERR554559 ERR1712341 SRR5244921 ERR743203 ERR554615 ERR1535377 ERR2072503 H2 ERR554544 SRR5244784 C1427 SRR5244848 ERR554614 07_15 PE009 ERR1040960 ERR237657 ERR332190 ERR554729 ERR230349 ERR554582 SRR5244869 STV073L ERR554290 SRR5244786 SRR5244794 SRR5244799 C2191 SRR5244717 SRR5244721 ERR1195835 SRR5244862 ERR554744 ERR422886 HUV07 RH238 ERR554583 SRR5244783 ERR1595731 SRR5244827 ERR237718 2m-n ERR134781 ERR439277 C1762 C1555 UE201 MRSA_S2 SRR5244715 ERR234916 ERR134840 CM167 ERR1197492 ERR554552 SRR5244899 01_41 SRR5244686 M109 HUV03 ERR134773 MRSA_S19 SRR5244946 SRR5244818 ERR137331 SRR1178244 ERR134678 SRR5244676 C2701 ERR554746 ERR1535344 ERR302841 SRR5244871 ERR829988 SRR497495 ERR134820 ERR743210 ERR554428 C1410 ERR573128 C1378 SA_210 C186 SRR5244828	ERR137923_00463 hypothetical protein
MPFDVAITEKGVYDRGASFIQMGLIVTTTFSFALIPLLSDAIKMNNQVLMNRYANASLKITILISTAAGIGLINLLPLMNGVFFKTNDLTLTLSVYMITVICVSLIMMDMALLQAQHAVRPIFVGMTAGLVIKFILNIILIRLSGIIGASISTVVSLIIFGTIIHIAVTRKYHLYAMRRFFINVVLGMVFMSIVVQCVLNIVTTHGRITGLIELLCAAVLGIIALFFYIFRFNVLTYKELTYLPFGSKLYQIKKGRR	0	257	NA	NA	1	35	0	240	2.77778	100	0.130435	inf	1	ERR137923	ERR1589243 ERR1753505 ERR134842 CM94 V1859 ERR137947 ERR742992 ERR1535380 ERR2072360 ERR1753504 UV170 SRR4195754 SRR4195756 UV1151 Col52_A5 ERR1589245 ERR1589255 ERR302773 SRR5244880 UV699 STV600L SRR4195759 SRR4195761 ERR137937 SRR4195760 V2200 ERR134838 ERR1589254 MRSA131 ERR134844 ERR1589244 ERR573168 UV695 ERR1589247 ERR1589252		ERR593830 SRR5244819 ERR134761 ERR731099 ERR1040793 ERR716971 ERR1595729 SRR4195752 USFL078 C1407 MRSA_S9 87-950 SRR5244801 ERR234953 49-715 ERR1715412 C1543 SRR5244951 ERR554599 SRR5244716 C2403 SRR5244859 C1667 CA12 UC334 ERR737279 ERR134796 P210213_110 E396 MRSA_S7 SRR3194889 SRR5244711 ERR554574 ERR230292 01_19 MRSA_S14 ERR554567 SRR5244954 C679 CA15 ERR1041111 USA500 ERR702179 SRR5244733 ERR134669 SRR5244795 ERR230313 ERR137917 ERR554526 SRR5244792 SRR5244841 ERR554730 ERR249311 MRSA_S13 SRR5244836 SRR4195757 ERR743109 65_669 ERR256875 ERR1535343 C329 USFL079 MRSA_S17 ERR1715399 ERR163516 MRSA_S11 ERR1597906 BK2448 SRR5244693 ERR554530 ERR1723877 ERR1715363 ERR163470 SRR5244912 ERR554786 ERR249328 SRR5244867 SRR3194890 MRSA_S1 ERR554598 ERR237716 C8879 SRR5244817 C123 ERR554728 C2304 BK2561B SRR5244701 ERR237719 SRR5244945 SRR5244691 ERR554558 C1768 MRSA_S26 SRR5244811 SRR5244712 SRR5110365 ERR554244 ERR422946 18-432 ERR1040909 SRR5244734 CA17 SRR5244798 SRR5244704 USFL264 HUV05 CA14 ERR422959 PE001 SRR5244839 M120 SRR5244722 SRR4195758 99_48 ERR2072490 SRR1014714 ERR554356 05_25 HUV01 PP1259 99_06 SRR5244947 MRSA_S24 SRR5244917 SRR5244702 C1979 C1782 ERR714858 M121 C1504 SRR5244782 ERR554747 ERR237668 C1058 E1470 E404 ERR1712339 SRR5244900 USFL101 C1675 ERR715146 ERR1715362 SRR5244837 ERR256877 ERR376894 C1440 SRR5244695 C2485 SRR5244832 C1396 SRR5244689 SRR5244854 MRSA_S15 ERR1535358 SRR5244902 SRR5110367 ERR554559 ERR1712341 SRR5244921 ERR743203 ERR554615 ERR1535377 ERR2072503 H2 ERR554544 SRR5244784 C1427 SRR5244848 ERR554614 07_15 PE009 ERR1040960 ERR237657 ERR332190 ERR554729 ERR230349 ERR554582 SRR5244869 STV073L ERR554290 SRR5244786 SRR5244794 SRR5244799 C2191 SRR5244717 SRR5244721 ERR1195835 SRR5244862 ERR554744 ERR422886 HUV07 RH238 ERR554583 SRR5244783 ERR1595731 SRR5244827 ERR237718 2m-n ERR134781 ERR439277 C1762 C1555 UE201 MRSA_S2 SRR5244715 ERR234916 ERR134840 CM167 ERR1197492 ERR554552 SRR5244899 01_41 SRR5244686 M109 HUV03 ERR134773 MRSA_S19 SRR5244946 SRR5244818 ERR137331 SRR1178244 ERR134678 SRR5244676 C2701 ERR554746 ERR1535344 ERR302841 SRR5244871 ERR829988 SRR497495 ERR134820 ERR743210 ERR554428 C1410 ERR573128 C1378 SA_210 C186 SRR5244828	ERR137923_00469 hypothetical protein
MAFFISRGFVKTGLGRRIALHFVKLFGKKTLGLAYSIVGVDLILAPATPSNTARAGGIMFPIIKSLSESFGSKPKDGSARKMGAFLVFTEFQGNLITAAMFLTAMAGNPLAQNLASSTSNVHITWMNWFLAALVPGLVSLIVVPFIIYKIYPPTVKETPNAKSWAENELATMGKIALAEKFMIGIFVVALTLWIVGSFIHIDATLTAFIALALLLLTGVLTWQDILNETGAWNTLVWFSVLVLMADQLNKLGFIPWLSKSIATSLGGLSWPIVLVILILFYFYSHYLFASSTAHISAMYAALLGVAIAAGAPPLFSALMLGFFGNLLASTTHYSSGPAPILFSSGYVTQKRWWTMNLILGFVYFIIWIGLGSLWMKVIGIF	0	381	NA	NA	1	35	0	240	2.77778	100	0.130435	inf	1	ERR137923	ERR1589243 ERR1753505 ERR134842 CM94 V1859 ERR137947 ERR742992 ERR1535380 ERR2072360 ERR1753504 UV170 SRR4195754 SRR4195756 UV1151 Col52_A5 ERR1589245 ERR1589255 ERR302773 SRR5244880 UV699 STV600L SRR4195759 SRR4195761 ERR137937 SRR4195760 V2200 ERR134838 ERR1589254 MRSA131 ERR134844 ERR1589244 ERR573168 UV695 ERR1589247 ERR1589252		ERR593830 SRR5244819 ERR134761 ERR731099 ERR1040793 ERR716971 ERR1595729 SRR4195752 USFL078 C1407 MRSA_S9 87-950 SRR5244801 ERR234953 49-715 ERR1715412 C1543 SRR5244951 ERR554599 SRR5244716 C2403 SRR5244859 C1667 CA12 UC334 ERR737279 ERR134796 P210213_110 E396 MRSA_S7 SRR3194889 SRR5244711 ERR554574 ERR230292 01_19 MRSA_S14 ERR554567 SRR5244954 C679 CA15 ERR1041111 USA500 ERR702179 SRR5244733 ERR134669 SRR5244795 ERR230313 ERR137917 ERR554526 SRR5244792 SRR5244841 ERR554730 ERR249311 MRSA_S13 SRR5244836 SRR4195757 ERR743109 65_669 ERR256875 ERR1535343 C329 USFL079 MRSA_S17 ERR1715399 ERR163516 MRSA_S11 ERR1597906 BK2448 SRR5244693 ERR554530 ERR1723877 ERR1715363 ERR163470 SRR5244912 ERR554786 ERR249328 SRR5244867 SRR3194890 MRSA_S1 ERR554598 ERR237716 C8879 SRR5244817 C123 ERR554728 C2304 BK2561B SRR5244701 ERR237719 SRR5244945 SRR5244691 ERR554558 C1768 MRSA_S26 SRR5244811 SRR5244712 SRR5110365 ERR554244 ERR422946 18-432 ERR1040909 SRR5244734 CA17 SRR5244798 SRR5244704 USFL264 HUV05 CA14 ERR422959 PE001 SRR5244839 M120 SRR5244722 SRR4195758 99_48 ERR2072490 SRR1014714 ERR554356 05_25 HUV01 PP1259 99_06 SRR5244947 MRSA_S24 SRR5244917 SRR5244702 C1979 C1782 ERR714858 M121 C1504 SRR5244782 ERR554747 ERR237668 C1058 E1470 E404 ERR1712339 SRR5244900 USFL101 C1675 ERR715146 ERR1715362 SRR5244837 ERR256877 ERR376894 C1440 SRR5244695 C2485 SRR5244832 C1396 SRR5244689 SRR5244854 MRSA_S15 ERR1535358 SRR5244902 SRR5110367 ERR554559 ERR1712341 SRR5244921 ERR743203 ERR554615 ERR1535377 ERR2072503 H2 ERR554544 SRR5244784 C1427 SRR5244848 ERR554614 07_15 PE009 ERR1040960 ERR237657 ERR332190 ERR554729 ERR230349 ERR554582 SRR5244869 STV073L ERR554290 SRR5244786 SRR5244794 SRR5244799 C2191 SRR5244717 SRR5244721 ERR1195835 SRR5244862 ERR554744 ERR422886 HUV07 RH238 ERR554583 SRR5244783 ERR1595731 SRR5244827 ERR237718 2m-n ERR134781 ERR439277 C1762 C1555 UE201 MRSA_S2 SRR5244715 ERR234916 ERR134840 CM167 ERR1197492 ERR554552 SRR5244899 01_41 SRR5244686 M109 HUV03 ERR134773 MRSA_S19 SRR5244946 SRR5244818 ERR137331 SRR1178244 ERR134678 SRR5244676 C2701 ERR554746 ERR1535344 ERR302841 SRR5244871 ERR829988 SRR497495 ERR134820 ERR743210 ERR554428 C1410 ERR573128 C1378 SA_210 C186 SRR5244828	ERR137923_00470 Putative malate transporter YflS
MSESESLAESESLSESESLSESESLSESESLSESESLAESESLAESESLAESESLAESESLAESEPLSDVESLPESEPLSELESLPESEPGSESESSGIGSISPGSSGCSGTTGLSIPSPEPDPLLNATSLSHDIERQIIFELYPYKVERKAKSPLLFGSI	0	161	NA	NA	1	35	0	240	2.77778	100	0.130435	inf	1	ERR137923	ERR1589243 ERR1753505 ERR134842 CM94 V1859 ERR137947 ERR742992 ERR1535380 ERR2072360 ERR1753504 UV170 SRR4195754 SRR4195756 UV1151 Col52_A5 ERR1589245 ERR1589255 ERR302773 SRR5244880 UV699 STV600L SRR4195759 SRR4195761 ERR137937 SRR4195760 V2200 ERR134838 ERR1589254 MRSA131 ERR134844 ERR1589244 ERR573168 UV695 ERR1589247 ERR1589252		ERR593830 SRR5244819 ERR134761 ERR731099 ERR1040793 ERR716971 ERR1595729 SRR4195752 USFL078 C1407 MRSA_S9 87-950 SRR5244801 ERR234953 49-715 ERR1715412 C1543 SRR5244951 ERR554599 SRR5244716 C2403 SRR5244859 C1667 CA12 UC334 ERR737279 ERR134796 P210213_110 E396 MRSA_S7 SRR3194889 SRR5244711 ERR554574 ERR230292 01_19 MRSA_S14 ERR554567 SRR5244954 C679 CA15 ERR1041111 USA500 ERR702179 SRR5244733 ERR134669 SRR5244795 ERR230313 ERR137917 ERR554526 SRR5244792 SRR5244841 ERR554730 ERR249311 MRSA_S13 SRR5244836 SRR4195757 ERR743109 65_669 ERR256875 ERR1535343 C329 USFL079 MRSA_S17 ERR1715399 ERR163516 MRSA_S11 ERR1597906 BK2448 SRR5244693 ERR554530 ERR1723877 ERR1715363 ERR163470 SRR5244912 ERR554786 ERR249328 SRR5244867 SRR3194890 MRSA_S1 ERR554598 ERR237716 C8879 SRR5244817 C123 ERR554728 C2304 BK2561B SRR5244701 ERR237719 SRR5244945 SRR5244691 ERR554558 C1768 MRSA_S26 SRR5244811 SRR5244712 SRR5110365 ERR554244 ERR422946 18-432 ERR1040909 SRR5244734 CA17 SRR5244798 SRR5244704 USFL264 HUV05 CA14 ERR422959 PE001 SRR5244839 M120 SRR5244722 SRR4195758 99_48 ERR2072490 SRR1014714 ERR554356 05_25 HUV01 PP1259 99_06 SRR5244947 MRSA_S24 SRR5244917 SRR5244702 C1979 C1782 ERR714858 M121 C1504 SRR5244782 ERR554747 ERR237668 C1058 E1470 E404 ERR1712339 SRR5244900 USFL101 C1675 ERR715146 ERR1715362 SRR5244837 ERR256877 ERR376894 C1440 SRR5244695 C2485 SRR5244832 C1396 SRR5244689 SRR5244854 MRSA_S15 ERR1535358 SRR5244902 SRR5110367 ERR554559 ERR1712341 SRR5244921 ERR743203 ERR554615 ERR1535377 ERR2072503 H2 ERR554544 SRR5244784 C1427 SRR5244848 ERR554614 07_15 PE009 ERR1040960 ERR237657 ERR332190 ERR554729 ERR230349 ERR554582 SRR5244869 STV073L ERR554290 SRR5244786 SRR5244794 SRR5244799 C2191 SRR5244717 SRR5244721 ERR1195835 SRR5244862 ERR554744 ERR422886 HUV07 RH238 ERR554583 SRR5244783 ERR1595731 SRR5244827 ERR237718 2m-n ERR134781 ERR439277 C1762 C1555 UE201 MRSA_S2 SRR5244715 ERR234916 ERR134840 CM167 ERR1197492 ERR554552 SRR5244899 01_41 SRR5244686 M109 HUV03 ERR134773 MRSA_S19 SRR5244946 SRR5244818 ERR137331 SRR1178244 ERR134678 SRR5244676 C2701 ERR554746 ERR1535344 ERR302841 SRR5244871 ERR829988 SRR497495 ERR134820 ERR743210 ERR554428 C1410 ERR573128 C1378 SA_210 C186 SRR5244828	ERR137923_00471 hypothetical protein
MVAHIWGDKPEQFRETSIQLAKMGFKGIDLNMGCPVANVAKKGKGSGLILRPDVAAEIIQATKAGGLPVSVKTRLGYYEIDEWKDWLKHVFEQDIANLSIHLRTRKEMSKVDAHWELIEAIKNLRDEIAPNTLLTINGDIPDRKTGLELAEKYGIDGVMIGRGIFHNPFAFEKEPREHTSKELLDLLRLHLSLFNKYEKDEIRQFKSLRRFFKIYVRGIRGASELRHQLMNTQSIAEARALLDEFEAQMDEDVKIEL	1	257	putative tRNA-dihydrouridine synthase	group_6991	1	35	0	240	2.77778	100	0.130435	inf	1	ERR137923	ERR1589243 ERR1753505 ERR134842 CM94 V1859 ERR137947 ERR742992 ERR1535380 ERR2072360 ERR1753504 UV170 SRR4195754 SRR4195756 UV1151 Col52_A5 ERR1589245 ERR1589255 ERR302773 SRR5244880 UV699 STV600L SRR4195759 SRR4195761 ERR137937 SRR4195760 V2200 ERR134838 ERR1589254 MRSA131 ERR134844 ERR1589244 ERR573168 UV695 ERR1589247 ERR1589252		ERR593830 SRR5244819 ERR134761 ERR731099 ERR1040793 ERR716971 ERR1595729 SRR4195752 USFL078 C1407 MRSA_S9 87-950 SRR5244801 ERR234953 49-715 ERR1715412 C1543 SRR5244951 ERR554599 SRR5244716 C2403 SRR5244859 C1667 CA12 UC334 ERR737279 ERR134796 P210213_110 E396 MRSA_S7 SRR3194889 SRR5244711 ERR554574 ERR230292 01_19 MRSA_S14 ERR554567 SRR5244954 C679 CA15 ERR1041111 USA500 ERR702179 SRR5244733 ERR134669 SRR5244795 ERR230313 ERR137917 ERR554526 SRR5244792 SRR5244841 ERR554730 ERR249311 MRSA_S13 SRR5244836 SRR4195757 ERR743109 65_669 ERR256875 ERR1535343 C329 USFL079 MRSA_S17 ERR1715399 ERR163516 MRSA_S11 ERR1597906 BK2448 SRR5244693 ERR554530 ERR1723877 ERR1715363 ERR163470 SRR5244912 ERR554786 ERR249328 SRR5244867 SRR3194890 MRSA_S1 ERR554598 ERR237716 C8879 SRR5244817 C123 ERR554728 C2304 BK2561B SRR5244701 ERR237719 SRR5244945 SRR5244691 ERR554558 C1768 MRSA_S26 SRR5244811 SRR5244712 SRR5110365 ERR554244 ERR422946 18-432 ERR1040909 SRR5244734 CA17 SRR5244798 SRR5244704 USFL264 HUV05 CA14 ERR422959 PE001 SRR5244839 M120 SRR5244722 SRR4195758 99_48 ERR2072490 SRR1014714 ERR554356 05_25 HUV01 PP1259 99_06 SRR5244947 MRSA_S24 SRR5244917 SRR5244702 C1979 C1782 ERR714858 M121 C1504 SRR5244782 ERR554747 ERR237668 C1058 E1470 E404 ERR1712339 SRR5244900 USFL101 C1675 ERR715146 ERR1715362 SRR5244837 ERR256877 ERR376894 C1440 SRR5244695 C2485 SRR5244832 C1396 SRR5244689 SRR5244854 MRSA_S15 ERR1535358 SRR5244902 SRR5110367 ERR554559 ERR1712341 SRR5244921 ERR743203 ERR554615 ERR1535377 ERR2072503 H2 ERR554544 SRR5244784 C1427 SRR5244848 ERR554614 07_15 PE009 ERR1040960 ERR237657 ERR332190 ERR554729 ERR230349 ERR554582 SRR5244869 STV073L ERR554290 SRR5244786 SRR5244794 SRR5244799 C2191 SRR5244717 SRR5244721 ERR1195835 SRR5244862 ERR554744 ERR422886 HUV07 RH238 ERR554583 SRR5244783 ERR1595731 SRR5244827 ERR237718 2m-n ERR134781 ERR439277 C1762 C1555 UE201 MRSA_S2 SRR5244715 ERR234916 ERR134840 CM167 ERR1197492 ERR554552 SRR5244899 01_41 SRR5244686 M109 HUV03 ERR134773 MRSA_S19 SRR5244946 SRR5244818 ERR137331 SRR1178244 ERR134678 SRR5244676 C2701 ERR554746 ERR1535344 ERR302841 SRR5244871 ERR829988 SRR497495 ERR134820 ERR743210 ERR554428 C1410 ERR573128 C1378 SA_210 C186 SRR5244828	ERR137923_00476 putative tRNA-dihydrouridine synthase
MTSARTNKEIEADVKEGGKYRIVDQQRNGKVNVIEGIYESLVMDEYVKMTIGMPGLSETQDVIEVEFFERETGGTQMLFYYRSLVEKERRFTNLEYKQKKKEYHDAMVHGFELMFDKMYHVIETSTQQ	1	128	hypothetical protein	group_35021	1	35	0	240	2.77778	100	0.130435	inf	1	ERR137923	ERR1589243 ERR1753505 ERR134842 CM94 V1859 ERR137947 ERR742992 ERR1535380 ERR2072360 ERR1753504 UV170 SRR4195754 SRR4195756 UV1151 Col52_A5 ERR1589245 ERR1589255 ERR302773 SRR5244880 UV699 STV600L SRR4195759 SRR4195761 ERR137937 SRR4195760 V2200 ERR134838 ERR1589254 MRSA131 ERR134844 ERR1589244 ERR573168 UV695 ERR1589247 ERR1589252		ERR593830 SRR5244819 ERR134761 ERR731099 ERR1040793 ERR716971 ERR1595729 SRR4195752 USFL078 C1407 MRSA_S9 87-950 SRR5244801 ERR234953 49-715 ERR1715412 C1543 SRR5244951 ERR554599 SRR5244716 C2403 SRR5244859 C1667 CA12 UC334 ERR737279 ERR134796 P210213_110 E396 MRSA_S7 SRR3194889 SRR5244711 ERR554574 ERR230292 01_19 MRSA_S14 ERR554567 SRR5244954 C679 CA15 ERR1041111 USA500 ERR702179 SRR5244733 ERR134669 SRR5244795 ERR230313 ERR137917 ERR554526 SRR5244792 SRR5244841 ERR554730 ERR249311 MRSA_S13 SRR5244836 SRR4195757 ERR743109 65_669 ERR256875 ERR1535343 C329 USFL079 MRSA_S17 ERR1715399 ERR163516 MRSA_S11 ERR1597906 BK2448 SRR5244693 ERR554530 ERR1723877 ERR1715363 ERR163470 SRR5244912 ERR554786 ERR249328 SRR5244867 SRR3194890 MRSA_S1 ERR554598 ERR237716 C8879 SRR5244817 C123 ERR554728 C2304 BK2561B SRR5244701 ERR237719 SRR5244945 SRR5244691 ERR554558 C1768 MRSA_S26 SRR5244811 SRR5244712 SRR5110365 ERR554244 ERR422946 18-432 ERR1040909 SRR5244734 CA17 SRR5244798 SRR5244704 USFL264 HUV05 CA14 ERR422959 PE001 SRR5244839 M120 SRR5244722 SRR4195758 99_48 ERR2072490 SRR1014714 ERR554356 05_25 HUV01 PP1259 99_06 SRR5244947 MRSA_S24 SRR5244917 SRR5244702 C1979 C1782 ERR714858 M121 C1504 SRR5244782 ERR554747 ERR237668 C1058 E1470 E404 ERR1712339 SRR5244900 USFL101 C1675 ERR715146 ERR1715362 SRR5244837 ERR256877 ERR376894 C1440 SRR5244695 C2485 SRR5244832 C1396 SRR5244689 SRR5244854 MRSA_S15 ERR1535358 SRR5244902 SRR5110367 ERR554559 ERR1712341 SRR5244921 ERR743203 ERR554615 ERR1535377 ERR2072503 H2 ERR554544 SRR5244784 C1427 SRR5244848 ERR554614 07_15 PE009 ERR1040960 ERR237657 ERR332190 ERR554729 ERR230349 ERR554582 SRR5244869 STV073L ERR554290 SRR5244786 SRR5244794 SRR5244799 C2191 SRR5244717 SRR5244721 ERR1195835 SRR5244862 ERR554744 ERR422886 HUV07 RH238 ERR554583 SRR5244783 ERR1595731 SRR5244827 ERR237718 2m-n ERR134781 ERR439277 C1762 C1555 UE201 MRSA_S2 SRR5244715 ERR234916 ERR134840 CM167 ERR1197492 ERR554552 SRR5244899 01_41 SRR5244686 M109 HUV03 ERR134773 MRSA_S19 SRR5244946 SRR5244818 ERR137331 SRR1178244 ERR134678 SRR5244676 C2701 ERR554746 ERR1535344 ERR302841 SRR5244871 ERR829988 SRR497495 ERR134820 ERR743210 ERR554428 C1410 ERR573128 C1378 SA_210 C186 SRR5244828	ERR137923_00477 hypothetical protein
MVDTAITAAYNPTDRKKLEPQDIAEAVLYALTQPKHVNVNEITVRPV	0	47	NA	NA	1	35	0	240	2.77778	100	0.130435	inf	1	ERR137923	ERR1589243 ERR1753505 ERR134842 CM94 V1859 ERR137947 ERR742992 ERR1535380 ERR2072360 ERR1753504 UV170 SRR4195754 SRR4195756 UV1151 Col52_A5 ERR1589245 ERR1589255 ERR302773 SRR5244880 UV699 STV600L SRR4195759 SRR4195761 ERR137937 SRR4195760 V2200 ERR134838 ERR1589254 MRSA131 ERR134844 ERR1589244 ERR573168 UV695 ERR1589247 ERR1589252		ERR593830 SRR5244819 ERR134761 ERR731099 ERR1040793 ERR716971 ERR1595729 SRR4195752 USFL078 C1407 MRSA_S9 87-950 SRR5244801 ERR234953 49-715 ERR1715412 C1543 SRR5244951 ERR554599 SRR5244716 C2403 SRR5244859 C1667 CA12 UC334 ERR737279 ERR134796 P210213_110 E396 MRSA_S7 SRR3194889 SRR5244711 ERR554574 ERR230292 01_19 MRSA_S14 ERR554567 SRR5244954 C679 CA15 ERR1041111 USA500 ERR702179 SRR5244733 ERR134669 SRR5244795 ERR230313 ERR137917 ERR554526 SRR5244792 SRR5244841 ERR554730 ERR249311 MRSA_S13 SRR5244836 SRR4195757 ERR743109 65_669 ERR256875 ERR1535343 C329 USFL079 MRSA_S17 ERR1715399 ERR163516 MRSA_S11 ERR1597906 BK2448 SRR5244693 ERR554530 ERR1723877 ERR1715363 ERR163470 SRR5244912 ERR554786 ERR249328 SRR5244867 SRR3194890 MRSA_S1 ERR554598 ERR237716 C8879 SRR5244817 C123 ERR554728 C2304 BK2561B SRR5244701 ERR237719 SRR5244945 SRR5244691 ERR554558 C1768 MRSA_S26 SRR5244811 SRR5244712 SRR5110365 ERR554244 ERR422946 18-432 ERR1040909 SRR5244734 CA17 SRR5244798 SRR5244704 USFL264 HUV05 CA14 ERR422959 PE001 SRR5244839 M120 SRR5244722 SRR4195758 99_48 ERR2072490 SRR1014714 ERR554356 05_25 HUV01 PP1259 99_06 SRR5244947 MRSA_S24 SRR5244917 SRR5244702 C1979 C1782 ERR714858 M121 C1504 SRR5244782 ERR554747 ERR237668 C1058 E1470 E404 ERR1712339 SRR5244900 USFL101 C1675 ERR715146 ERR1715362 SRR5244837 ERR256877 ERR376894 C1440 SRR5244695 C2485 SRR5244832 C1396 SRR5244689 SRR5244854 MRSA_S15 ERR1535358 SRR5244902 SRR5110367 ERR554559 ERR1712341 SRR5244921 ERR743203 ERR554615 ERR1535377 ERR2072503 H2 ERR554544 SRR5244784 C1427 SRR5244848 ERR554614 07_15 PE009 ERR1040960 ERR237657 ERR332190 ERR554729 ERR230349 ERR554582 SRR5244869 STV073L ERR554290 SRR5244786 SRR5244794 SRR5244799 C2191 SRR5244717 SRR5244721 ERR1195835 SRR5244862 ERR554744 ERR422886 HUV07 RH238 ERR554583 SRR5244783 ERR1595731 SRR5244827 ERR237718 2m-n ERR134781 ERR439277 C1762 C1555 UE201 MRSA_S2 SRR5244715 ERR234916 ERR134840 CM167 ERR1197492 ERR554552 SRR5244899 01_41 SRR5244686 M109 HUV03 ERR134773 MRSA_S19 SRR5244946 SRR5244818 ERR137331 SRR1178244 ERR134678 SRR5244676 C2701 ERR554746 ERR1535344 ERR302841 SRR5244871 ERR829988 SRR497495 ERR134820 ERR743210 ERR554428 C1410 ERR573128 C1378 SA_210 C186 SRR5244828	ERR137923_00481 putative oxidoreductase
MELAKEQSQDNPVYYAQYAHARICSILKQAKEQGIEVTAANDFTTITNEKAIELLKKVADFEPTIESAAEHRSAHRITNYIQDLASHFHKFYNAEKVLTDDIEKTKAHVAMIEAVRITLKNALAMVGVSAPESM	0	134	NA	NA	1	35	0	240	2.77778	100	0.130435	inf	1	ERR137923	ERR1589243 ERR1753505 ERR134842 CM94 V1859 ERR137947 ERR742992 ERR1535380 ERR2072360 ERR1753504 UV170 SRR4195754 SRR4195756 UV1151 Col52_A5 ERR1589245 ERR1589255 ERR302773 SRR5244880 UV699 STV600L SRR4195759 SRR4195761 ERR137937 SRR4195760 V2200 ERR134838 ERR1589254 MRSA131 ERR134844 ERR1589244 ERR573168 UV695 ERR1589247 ERR1589252		ERR593830 SRR5244819 ERR134761 ERR731099 ERR1040793 ERR716971 ERR1595729 SRR4195752 USFL078 C1407 MRSA_S9 87-950 SRR5244801 ERR234953 49-715 ERR1715412 C1543 SRR5244951 ERR554599 SRR5244716 C2403 SRR5244859 C1667 CA12 UC334 ERR737279 ERR134796 P210213_110 E396 MRSA_S7 SRR3194889 SRR5244711 ERR554574 ERR230292 01_19 MRSA_S14 ERR554567 SRR5244954 C679 CA15 ERR1041111 USA500 ERR702179 SRR5244733 ERR134669 SRR5244795 ERR230313 ERR137917 ERR554526 SRR5244792 SRR5244841 ERR554730 ERR249311 MRSA_S13 SRR5244836 SRR4195757 ERR743109 65_669 ERR256875 ERR1535343 C329 USFL079 MRSA_S17 ERR1715399 ERR163516 MRSA_S11 ERR1597906 BK2448 SRR5244693 ERR554530 ERR1723877 ERR1715363 ERR163470 SRR5244912 ERR554786 ERR249328 SRR5244867 SRR3194890 MRSA_S1 ERR554598 ERR237716 C8879 SRR5244817 C123 ERR554728 C2304 BK2561B SRR5244701 ERR237719 SRR5244945 SRR5244691 ERR554558 C1768 MRSA_S26 SRR5244811 SRR5244712 SRR5110365 ERR554244 ERR422946 18-432 ERR1040909 SRR5244734 CA17 SRR5244798 SRR5244704 USFL264 HUV05 CA14 ERR422959 PE001 SRR5244839 M120 SRR5244722 SRR4195758 99_48 ERR2072490 SRR1014714 ERR554356 05_25 HUV01 PP1259 99_06 SRR5244947 MRSA_S24 SRR5244917 SRR5244702 C1979 C1782 ERR714858 M121 C1504 SRR5244782 ERR554747 ERR237668 C1058 E1470 E404 ERR1712339 SRR5244900 USFL101 C1675 ERR715146 ERR1715362 SRR5244837 ERR256877 ERR376894 C1440 SRR5244695 C2485 SRR5244832 C1396 SRR5244689 SRR5244854 MRSA_S15 ERR1535358 SRR5244902 SRR5110367 ERR554559 ERR1712341 SRR5244921 ERR743203 ERR554615 ERR1535377 ERR2072503 H2 ERR554544 SRR5244784 C1427 SRR5244848 ERR554614 07_15 PE009 ERR1040960 ERR237657 ERR332190 ERR554729 ERR230349 ERR554582 SRR5244869 STV073L ERR554290 SRR5244786 SRR5244794 SRR5244799 C2191 SRR5244717 SRR5244721 ERR1195835 SRR5244862 ERR554744 ERR422886 HUV07 RH238 ERR554583 SRR5244783 ERR1595731 SRR5244827 ERR237718 2m-n ERR134781 ERR439277 C1762 C1555 UE201 MRSA_S2 SRR5244715 ERR234916 ERR134840 CM167 ERR1197492 ERR554552 SRR5244899 01_41 SRR5244686 M109 HUV03 ERR134773 MRSA_S19 SRR5244946 SRR5244818 ERR137331 SRR1178244 ERR134678 SRR5244676 C2701 ERR554746 ERR1535344 ERR302841 SRR5244871 ERR829988 SRR497495 ERR134820 ERR743210 ERR554428 C1410 ERR573128 C1378 SA_210 C186 SRR5244828	ERR137923_00482 Arginine--tRNA ligase
MPEDGYNGKDIIEIGKDLAEKHPEIKDYSEEARLKEFRKLGVEYEMAKLKNDLAEFNTHFDNWFSETSLYEKGEILEVLAKMKELGYTYEADGATWLRTTDFKDDKDRVLIKNDGTYTYFLPDIAYHFDKVKRGNDILIDLFGADHHGYINRLKASLETFGVDSNRLEIQIMQMVRLMENGKEVKMSKRTGNAITLREIIVTLILIWN	0	208	NA	NA	1	35	0	240	2.77778	100	0.130435	inf	1	ERR137923	ERR1589243 ERR1753505 ERR134842 CM94 V1859 ERR137947 ERR742992 ERR1535380 ERR2072360 ERR1753504 UV170 SRR4195754 SRR4195756 UV1151 Col52_A5 ERR1589245 ERR1589255 ERR302773 SRR5244880 UV699 STV600L SRR4195759 SRR4195761 ERR137937 SRR4195760 V2200 ERR134838 ERR1589254 MRSA131 ERR134844 ERR1589244 ERR573168 UV695 ERR1589247 ERR1589252		ERR593830 SRR5244819 ERR134761 ERR731099 ERR1040793 ERR716971 ERR1595729 SRR4195752 USFL078 C1407 MRSA_S9 87-950 SRR5244801 ERR234953 49-715 ERR1715412 C1543 SRR5244951 ERR554599 SRR5244716 C2403 SRR5244859 C1667 CA12 UC334 ERR737279 ERR134796 P210213_110 E396 MRSA_S7 SRR3194889 SRR5244711 ERR554574 ERR230292 01_19 MRSA_S14 ERR554567 SRR5244954 C679 CA15 ERR1041111 USA500 ERR702179 SRR5244733 ERR134669 SRR5244795 ERR230313 ERR137917 ERR554526 SRR5244792 SRR5244841 ERR554730 ERR249311 MRSA_S13 SRR5244836 SRR4195757 ERR743109 65_669 ERR256875 ERR1535343 C329 USFL079 MRSA_S17 ERR1715399 ERR163516 MRSA_S11 ERR1597906 BK2448 SRR5244693 ERR554530 ERR1723877 ERR1715363 ERR163470 SRR5244912 ERR554786 ERR249328 SRR5244867 SRR3194890 MRSA_S1 ERR554598 ERR237716 C8879 SRR5244817 C123 ERR554728 C2304 BK2561B SRR5244701 ERR237719 SRR5244945 SRR5244691 ERR554558 C1768 MRSA_S26 SRR5244811 SRR5244712 SRR5110365 ERR554244 ERR422946 18-432 ERR1040909 SRR5244734 CA17 SRR5244798 SRR5244704 USFL264 HUV05 CA14 ERR422959 PE001 SRR5244839 M120 SRR5244722 SRR4195758 99_48 ERR2072490 SRR1014714 ERR554356 05_25 HUV01 PP1259 99_06 SRR5244947 MRSA_S24 SRR5244917 SRR5244702 C1979 C1782 ERR714858 M121 C1504 SRR5244782 ERR554747 ERR237668 C1058 E1470 E404 ERR1712339 SRR5244900 USFL101 C1675 ERR715146 ERR1715362 SRR5244837 ERR256877 ERR376894 C1440 SRR5244695 C2485 SRR5244832 C1396 SRR5244689 SRR5244854 MRSA_S15 ERR1535358 SRR5244902 SRR5110367 ERR554559 ERR1712341 SRR5244921 ERR743203 ERR554615 ERR1535377 ERR2072503 H2 ERR554544 SRR5244784 C1427 SRR5244848 ERR554614 07_15 PE009 ERR1040960 ERR237657 ERR332190 ERR554729 ERR230349 ERR554582 SRR5244869 STV073L ERR554290 SRR5244786 SRR5244794 SRR5244799 C2191 SRR5244717 SRR5244721 ERR1195835 SRR5244862 ERR554744 ERR422886 HUV07 RH238 ERR554583 SRR5244783 ERR1595731 SRR5244827 ERR237718 2m-n ERR134781 ERR439277 C1762 C1555 UE201 MRSA_S2 SRR5244715 ERR234916 ERR134840 CM167 ERR1197492 ERR554552 SRR5244899 01_41 SRR5244686 M109 HUV03 ERR134773 MRSA_S19 SRR5244946 SRR5244818 ERR137331 SRR1178244 ERR134678 SRR5244676 C2701 ERR554746 ERR1535344 ERR302841 SRR5244871 ERR829988 SRR497495 ERR134820 ERR743210 ERR554428 C1410 ERR573128 C1378 SA_210 C186 SRR5244828	ERR137923_00483 Arginine--tRNA ligase
MKQLILTFLQGNQDYKTSKKLVKFMLVFCSNSMTAEEIHLCHLKIKNKNKEIKYSVTVDGFIDIENSKTATHLITKNQHYHQTDTHFEQYKKFILDSGISSTQFVYNNLSVSGFKYTNDGKNPIQLSDIVYHLIALLRYGGGISYQLLDDHSNYISLYNKYGSPLPLMHLYKMFRPFVNEDIEITNNYVLSRKDNNYHFLLFNKINDRYMSDVKQDFIFHNELPQDSLMIIKTLNHEHGSIQHLLPISDQLVYIEKEILDELDKTNYPKTELAVQEETGRTFELKLNHDEVKYICFKPS	0	299	NA	NA	1	35	0	240	2.77778	100	0.130435	inf	1	ERR137923	ERR1589243 ERR1753505 ERR134842 CM94 V1859 ERR137947 ERR742992 ERR1535380 ERR2072360 ERR1753504 UV170 SRR4195754 SRR4195756 UV1151 Col52_A5 ERR1589245 ERR1589255 ERR302773 SRR5244880 UV699 STV600L SRR4195759 SRR4195761 ERR137937 SRR4195760 V2200 ERR134838 ERR1589254 MRSA131 ERR134844 ERR1589244 ERR573168 UV695 ERR1589247 ERR1589252		ERR593830 SRR5244819 ERR134761 ERR731099 ERR1040793 ERR716971 ERR1595729 SRR4195752 USFL078 C1407 MRSA_S9 87-950 SRR5244801 ERR234953 49-715 ERR1715412 C1543 SRR5244951 ERR554599 SRR5244716 C2403 SRR5244859 C1667 CA12 UC334 ERR737279 ERR134796 P210213_110 E396 MRSA_S7 SRR3194889 SRR5244711 ERR554574 ERR230292 01_19 MRSA_S14 ERR554567 SRR5244954 C679 CA15 ERR1041111 USA500 ERR702179 SRR5244733 ERR134669 SRR5244795 ERR230313 ERR137917 ERR554526 SRR5244792 SRR5244841 ERR554730 ERR249311 MRSA_S13 SRR5244836 SRR4195757 ERR743109 65_669 ERR256875 ERR1535343 C329 USFL079 MRSA_S17 ERR1715399 ERR163516 MRSA_S11 ERR1597906 BK2448 SRR5244693 ERR554530 ERR1723877 ERR1715363 ERR163470 SRR5244912 ERR554786 ERR249328 SRR5244867 SRR3194890 MRSA_S1 ERR554598 ERR237716 C8879 SRR5244817 C123 ERR554728 C2304 BK2561B SRR5244701 ERR237719 SRR5244945 SRR5244691 ERR554558 C1768 MRSA_S26 SRR5244811 SRR5244712 SRR5110365 ERR554244 ERR422946 18-432 ERR1040909 SRR5244734 CA17 SRR5244798 SRR5244704 USFL264 HUV05 CA14 ERR422959 PE001 SRR5244839 M120 SRR5244722 SRR4195758 99_48 ERR2072490 SRR1014714 ERR554356 05_25 HUV01 PP1259 99_06 SRR5244947 MRSA_S24 SRR5244917 SRR5244702 C1979 C1782 ERR714858 M121 C1504 SRR5244782 ERR554747 ERR237668 C1058 E1470 E404 ERR1712339 SRR5244900 USFL101 C1675 ERR715146 ERR1715362 SRR5244837 ERR256877 ERR376894 C1440 SRR5244695 C2485 SRR5244832 C1396 SRR5244689 SRR5244854 MRSA_S15 ERR1535358 SRR5244902 SRR5110367 ERR554559 ERR1712341 SRR5244921 ERR743203 ERR554615 ERR1535377 ERR2072503 H2 ERR554544 SRR5244784 C1427 SRR5244848 ERR554614 07_15 PE009 ERR1040960 ERR237657 ERR332190 ERR554729 ERR230349 ERR554582 SRR5244869 STV073L ERR554290 SRR5244786 SRR5244794 SRR5244799 C2191 SRR5244717 SRR5244721 ERR1195835 SRR5244862 ERR554744 ERR422886 HUV07 RH238 ERR554583 SRR5244783 ERR1595731 SRR5244827 ERR237718 2m-n ERR134781 ERR439277 C1762 C1555 UE201 MRSA_S2 SRR5244715 ERR234916 ERR134840 CM167 ERR1197492 ERR554552 SRR5244899 01_41 SRR5244686 M109 HUV03 ERR134773 MRSA_S19 SRR5244946 SRR5244818 ERR137331 SRR1178244 ERR134678 SRR5244676 C2701 ERR554746 ERR1535344 ERR302841 SRR5244871 ERR829988 SRR497495 ERR134820 ERR743210 ERR554428 C1410 ERR573128 C1378 SA_210 C186 SRR5244828	ERR137923_00484 hypothetical protein
MCFPSKDFPLLTKIVDARESLSIHVHPDNSYAYEHENGQYGKSECWYIIDAEEDAEIVIGTLAESREEVANHVQHGTIESILRYIKVKPGEFYFIPAGTVHTISSGILAYETMQSSDITYRLYDFNRQDNQYNDRPLNIEKALDVIQYNAPLPNILPESEIIENHKCTHIVSNDFFTLVKWEISGTLNYMKPREFCLVTVLEGEGQMIVDGEIFKLTTGTNFILTSEDLDSVFEGDFTLMISYV	0	244	NA	NA	1	35	0	240	2.77778	100	0.130435	inf	1	ERR137923	ERR1589243 ERR1753505 ERR134842 CM94 V1859 ERR137947 ERR742992 ERR1535380 ERR2072360 ERR1753504 UV170 SRR4195754 SRR4195756 UV1151 Col52_A5 ERR1589245 ERR1589255 ERR302773 SRR5244880 UV699 STV600L SRR4195759 SRR4195761 ERR137937 SRR4195760 V2200 ERR134838 ERR1589254 MRSA131 ERR134844 ERR1589244 ERR573168 UV695 ERR1589247 ERR1589252		ERR593830 SRR5244819 ERR134761 ERR731099 ERR1040793 ERR716971 ERR1595729 SRR4195752 USFL078 C1407 MRSA_S9 87-950 SRR5244801 ERR234953 49-715 ERR1715412 C1543 SRR5244951 ERR554599 SRR5244716 C2403 SRR5244859 C1667 CA12 UC334 ERR737279 ERR134796 P210213_110 E396 MRSA_S7 SRR3194889 SRR5244711 ERR554574 ERR230292 01_19 MRSA_S14 ERR554567 SRR5244954 C679 CA15 ERR1041111 USA500 ERR702179 SRR5244733 ERR134669 SRR5244795 ERR230313 ERR137917 ERR554526 SRR5244792 SRR5244841 ERR554730 ERR249311 MRSA_S13 SRR5244836 SRR4195757 ERR743109 65_669 ERR256875 ERR1535343 C329 USFL079 MRSA_S17 ERR1715399 ERR163516 MRSA_S11 ERR1597906 BK2448 SRR5244693 ERR554530 ERR1723877 ERR1715363 ERR163470 SRR5244912 ERR554786 ERR249328 SRR5244867 SRR3194890 MRSA_S1 ERR554598 ERR237716 C8879 SRR5244817 C123 ERR554728 C2304 BK2561B SRR5244701 ERR237719 SRR5244945 SRR5244691 ERR554558 C1768 MRSA_S26 SRR5244811 SRR5244712 SRR5110365 ERR554244 ERR422946 18-432 ERR1040909 SRR5244734 CA17 SRR5244798 SRR5244704 USFL264 HUV05 CA14 ERR422959 PE001 SRR5244839 M120 SRR5244722 SRR4195758 99_48 ERR2072490 SRR1014714 ERR554356 05_25 HUV01 PP1259 99_06 SRR5244947 MRSA_S24 SRR5244917 SRR5244702 C1979 C1782 ERR714858 M121 C1504 SRR5244782 ERR554747 ERR237668 C1058 E1470 E404 ERR1712339 SRR5244900 USFL101 C1675 ERR715146 ERR1715362 SRR5244837 ERR256877 ERR376894 C1440 SRR5244695 C2485 SRR5244832 C1396 SRR5244689 SRR5244854 MRSA_S15 ERR1535358 SRR5244902 SRR5110367 ERR554559 ERR1712341 SRR5244921 ERR743203 ERR554615 ERR1535377 ERR2072503 H2 ERR554544 SRR5244784 C1427 SRR5244848 ERR554614 07_15 PE009 ERR1040960 ERR237657 ERR332190 ERR554729 ERR230349 ERR554582 SRR5244869 STV073L ERR554290 SRR5244786 SRR5244794 SRR5244799 C2191 SRR5244717 SRR5244721 ERR1195835 SRR5244862 ERR554744 ERR422886 HUV07 RH238 ERR554583 SRR5244783 ERR1595731 SRR5244827 ERR237718 2m-n ERR134781 ERR439277 C1762 C1555 UE201 MRSA_S2 SRR5244715 ERR234916 ERR134840 CM167 ERR1197492 ERR554552 SRR5244899 01_41 SRR5244686 M109 HUV03 ERR134773 MRSA_S19 SRR5244946 SRR5244818 ERR137331 SRR1178244 ERR134678 SRR5244676 C2701 ERR554746 ERR1535344 ERR302841 SRR5244871 ERR829988 SRR497495 ERR134820 ERR743210 ERR554428 C1410 ERR573128 C1378 SA_210 C186 SRR5244828	ERR137923_00488 Mannose-6-phosphate isomerase ManA
MRTKSKYNGTTTSEFYCLLNHNGGATMPLFLQPILKTKLWGGQRLSEFGYQLDNDTTGECWCVSQAKIFRF	0	71	NA	NA	1	35	0	240	2.77778	100	0.130435	inf	1	ERR137923	ERR1589243 ERR1753505 ERR134842 CM94 V1859 ERR137947 ERR742992 ERR1535380 ERR2072360 ERR1753504 UV170 SRR4195754 SRR4195756 UV1151 Col52_A5 ERR1589245 ERR1589255 ERR302773 SRR5244880 UV699 STV600L SRR4195759 SRR4195761 ERR137937 SRR4195760 V2200 ERR134838 ERR1589254 MRSA131 ERR134844 ERR1589244 ERR573168 UV695 ERR1589247 ERR1589252		ERR593830 SRR5244819 ERR134761 ERR731099 ERR1040793 ERR716971 ERR1595729 SRR4195752 USFL078 C1407 MRSA_S9 87-950 SRR5244801 ERR234953 49-715 ERR1715412 C1543 SRR5244951 ERR554599 SRR5244716 C2403 SRR5244859 C1667 CA12 UC334 ERR737279 ERR134796 P210213_110 E396 MRSA_S7 SRR3194889 SRR5244711 ERR554574 ERR230292 01_19 MRSA_S14 ERR554567 SRR5244954 C679 CA15 ERR1041111 USA500 ERR702179 SRR5244733 ERR134669 SRR5244795 ERR230313 ERR137917 ERR554526 SRR5244792 SRR5244841 ERR554730 ERR249311 MRSA_S13 SRR5244836 SRR4195757 ERR743109 65_669 ERR256875 ERR1535343 C329 USFL079 MRSA_S17 ERR1715399 ERR163516 MRSA_S11 ERR1597906 BK2448 SRR5244693 ERR554530 ERR1723877 ERR1715363 ERR163470 SRR5244912 ERR554786 ERR249328 SRR5244867 SRR3194890 MRSA_S1 ERR554598 ERR237716 C8879 SRR5244817 C123 ERR554728 C2304 BK2561B SRR5244701 ERR237719 SRR5244945 SRR5244691 ERR554558 C1768 MRSA_S26 SRR5244811 SRR5244712 SRR5110365 ERR554244 ERR422946 18-432 ERR1040909 SRR5244734 CA17 SRR5244798 SRR5244704 USFL264 HUV05 CA14 ERR422959 PE001 SRR5244839 M120 SRR5244722 SRR4195758 99_48 ERR2072490 SRR1014714 ERR554356 05_25 HUV01 PP1259 99_06 SRR5244947 MRSA_S24 SRR5244917 SRR5244702 C1979 C1782 ERR714858 M121 C1504 SRR5244782 ERR554747 ERR237668 C1058 E1470 E404 ERR1712339 SRR5244900 USFL101 C1675 ERR715146 ERR1715362 SRR5244837 ERR256877 ERR376894 C1440 SRR5244695 C2485 SRR5244832 C1396 SRR5244689 SRR5244854 MRSA_S15 ERR1535358 SRR5244902 SRR5110367 ERR554559 ERR1712341 SRR5244921 ERR743203 ERR554615 ERR1535377 ERR2072503 H2 ERR554544 SRR5244784 C1427 SRR5244848 ERR554614 07_15 PE009 ERR1040960 ERR237657 ERR332190 ERR554729 ERR230349 ERR554582 SRR5244869 STV073L ERR554290 SRR5244786 SRR5244794 SRR5244799 C2191 SRR5244717 SRR5244721 ERR1195835 SRR5244862 ERR554744 ERR422886 HUV07 RH238 ERR554583 SRR5244783 ERR1595731 SRR5244827 ERR237718 2m-n ERR134781 ERR439277 C1762 C1555 UE201 MRSA_S2 SRR5244715 ERR234916 ERR134840 CM167 ERR1197492 ERR554552 SRR5244899 01_41 SRR5244686 M109 HUV03 ERR134773 MRSA_S19 SRR5244946 SRR5244818 ERR137331 SRR1178244 ERR134678 SRR5244676 C2701 ERR554746 ERR1535344 ERR302841 SRR5244871 ERR829988 SRR497495 ERR134820 ERR743210 ERR554428 C1410 ERR573128 C1378 SA_210 C186 SRR5244828	ERR137923_00489 hypothetical protein
MLLDKNADQATKDNLRSYFADKGLHSIKDIINKAKQDGFDVSKYEHVK	1	48	hypothetical protein	group_28416	1	35	0	240	2.77778	100	0.130435	inf	1	ERR137923	ERR1589243 ERR1753505 ERR134842 CM94 V1859 ERR137947 ERR742992 ERR1535380 ERR2072360 ERR1753504 UV170 SRR4195754 SRR4195756 UV1151 Col52_A5 ERR1589245 ERR1589255 ERR302773 SRR5244880 UV699 STV600L SRR4195759 SRR4195761 ERR137937 SRR4195760 V2200 ERR134838 ERR1589254 MRSA131 ERR134844 ERR1589244 ERR573168 UV695 ERR1589247 ERR1589252		ERR593830 SRR5244819 ERR134761 ERR731099 ERR1040793 ERR716971 ERR1595729 SRR4195752 USFL078 C1407 MRSA_S9 87-950 SRR5244801 ERR234953 49-715 ERR1715412 C1543 SRR5244951 ERR554599 SRR5244716 C2403 SRR5244859 C1667 CA12 UC334 ERR737279 ERR134796 P210213_110 E396 MRSA_S7 SRR3194889 SRR5244711 ERR554574 ERR230292 01_19 MRSA_S14 ERR554567 SRR5244954 C679 CA15 ERR1041111 USA500 ERR702179 SRR5244733 ERR134669 SRR5244795 ERR230313 ERR137917 ERR554526 SRR5244792 SRR5244841 ERR554730 ERR249311 MRSA_S13 SRR5244836 SRR4195757 ERR743109 65_669 ERR256875 ERR1535343 C329 USFL079 MRSA_S17 ERR1715399 ERR163516 MRSA_S11 ERR1597906 BK2448 SRR5244693 ERR554530 ERR1723877 ERR1715363 ERR163470 SRR5244912 ERR554786 ERR249328 SRR5244867 SRR3194890 MRSA_S1 ERR554598 ERR237716 C8879 SRR5244817 C123 ERR554728 C2304 BK2561B SRR5244701 ERR237719 SRR5244945 SRR5244691 ERR554558 C1768 MRSA_S26 SRR5244811 SRR5244712 SRR5110365 ERR554244 ERR422946 18-432 ERR1040909 SRR5244734 CA17 SRR5244798 SRR5244704 USFL264 HUV05 CA14 ERR422959 PE001 SRR5244839 M120 SRR5244722 SRR4195758 99_48 ERR2072490 SRR1014714 ERR554356 05_25 HUV01 PP1259 99_06 SRR5244947 MRSA_S24 SRR5244917 SRR5244702 C1979 C1782 ERR714858 M121 C1504 SRR5244782 ERR554747 ERR237668 C1058 E1470 E404 ERR1712339 SRR5244900 USFL101 C1675 ERR715146 ERR1715362 SRR5244837 ERR256877 ERR376894 C1440 SRR5244695 C2485 SRR5244832 C1396 SRR5244689 SRR5244854 MRSA_S15 ERR1535358 SRR5244902 SRR5110367 ERR554559 ERR1712341 SRR5244921 ERR743203 ERR554615 ERR1535377 ERR2072503 H2 ERR554544 SRR5244784 C1427 SRR5244848 ERR554614 07_15 PE009 ERR1040960 ERR237657 ERR332190 ERR554729 ERR230349 ERR554582 SRR5244869 STV073L ERR554290 SRR5244786 SRR5244794 SRR5244799 C2191 SRR5244717 SRR5244721 ERR1195835 SRR5244862 ERR554744 ERR422886 HUV07 RH238 ERR554583 SRR5244783 ERR1595731 SRR5244827 ERR237718 2m-n ERR134781 ERR439277 C1762 C1555 UE201 MRSA_S2 SRR5244715 ERR234916 ERR134840 CM167 ERR1197492 ERR554552 SRR5244899 01_41 SRR5244686 M109 HUV03 ERR134773 MRSA_S19 SRR5244946 SRR5244818 ERR137331 SRR1178244 ERR134678 SRR5244676 C2701 ERR554746 ERR1535344 ERR302841 SRR5244871 ERR829988 SRR497495 ERR134820 ERR743210 ERR554428 C1410 ERR573128 C1378 SA_210 C186 SRR5244828	ERR137923_00494 hypothetical protein
MPIDDKGYFNFDFKTKRFDDLELKKNDEISLTFAPDDEDEALKSLIFKTKVTSLEDIDKAETKYDHTKVEKVKVLKDVKEDLHVDEIYGSLYHTEKGKGILDKEGTKVIKGKTKFANAVVKVDSELGEGQEFPDLQVDEKGEFSFDVDHAGFRLQNGETLNFTVVDPITGELLSGNFVSKNIDIYESPEEKADREFDERMENTPAYHKLHGDKIVGYDTNGFPITWFYPLGEKKVERKAPKLEK	2	244	hypothetical protein	group_3508	1	35	0	240	2.77778	100	0.130435	inf	1	ERR137923	ERR1589243 ERR1753505 ERR134842 CM94 V1859 ERR137947 ERR742992 ERR1535380 ERR2072360 ERR1753504 UV170 SRR4195754 SRR4195756 UV1151 Col52_A5 ERR1589245 ERR1589255 ERR302773 SRR5244880 UV699 STV600L SRR4195759 SRR4195761 ERR137937 SRR4195760 V2200 ERR134838 ERR1589254 MRSA131 ERR134844 ERR1589244 ERR573168 UV695 ERR1589247 ERR1589252		ERR593830 SRR5244819 ERR134761 ERR731099 ERR1040793 ERR716971 ERR1595729 SRR4195752 USFL078 C1407 MRSA_S9 87-950 SRR5244801 ERR234953 49-715 ERR1715412 C1543 SRR5244951 ERR554599 SRR5244716 C2403 SRR5244859 C1667 CA12 UC334 ERR737279 ERR134796 P210213_110 E396 MRSA_S7 SRR3194889 SRR5244711 ERR554574 ERR230292 01_19 MRSA_S14 ERR554567 SRR5244954 C679 CA15 ERR1041111 USA500 ERR702179 SRR5244733 ERR134669 SRR5244795 ERR230313 ERR137917 ERR554526 SRR5244792 SRR5244841 ERR554730 ERR249311 MRSA_S13 SRR5244836 SRR4195757 ERR743109 65_669 ERR256875 ERR1535343 C329 USFL079 MRSA_S17 ERR1715399 ERR163516 MRSA_S11 ERR1597906 BK2448 SRR5244693 ERR554530 ERR1723877 ERR1715363 ERR163470 SRR5244912 ERR554786 ERR249328 SRR5244867 SRR3194890 MRSA_S1 ERR554598 ERR237716 C8879 SRR5244817 C123 ERR554728 C2304 BK2561B SRR5244701 ERR237719 SRR5244945 SRR5244691 ERR554558 C1768 MRSA_S26 SRR5244811 SRR5244712 SRR5110365 ERR554244 ERR422946 18-432 ERR1040909 SRR5244734 CA17 SRR5244798 SRR5244704 USFL264 HUV05 CA14 ERR422959 PE001 SRR5244839 M120 SRR5244722 SRR4195758 99_48 ERR2072490 SRR1014714 ERR554356 05_25 HUV01 PP1259 99_06 SRR5244947 MRSA_S24 SRR5244917 SRR5244702 C1979 C1782 ERR714858 M121 C1504 SRR5244782 ERR554747 ERR237668 C1058 E1470 E404 ERR1712339 SRR5244900 USFL101 C1675 ERR715146 ERR1715362 SRR5244837 ERR256877 ERR376894 C1440 SRR5244695 C2485 SRR5244832 C1396 SRR5244689 SRR5244854 MRSA_S15 ERR1535358 SRR5244902 SRR5110367 ERR554559 ERR1712341 SRR5244921 ERR743203 ERR554615 ERR1535377 ERR2072503 H2 ERR554544 SRR5244784 C1427 SRR5244848 ERR554614 07_15 PE009 ERR1040960 ERR237657 ERR332190 ERR554729 ERR230349 ERR554582 SRR5244869 STV073L ERR554290 SRR5244786 SRR5244794 SRR5244799 C2191 SRR5244717 SRR5244721 ERR1195835 SRR5244862 ERR554744 ERR422886 HUV07 RH238 ERR554583 SRR5244783 ERR1595731 SRR5244827 ERR237718 2m-n ERR134781 ERR439277 C1762 C1555 UE201 MRSA_S2 SRR5244715 ERR234916 ERR134840 CM167 ERR1197492 ERR554552 SRR5244899 01_41 SRR5244686 M109 HUV03 ERR134773 MRSA_S19 SRR5244946 SRR5244818 ERR137331 SRR1178244 ERR134678 SRR5244676 C2701 ERR554746 ERR1535344 ERR302841 SRR5244871 ERR829988 SRR497495 ERR134820 ERR743210 ERR554428 C1410 ERR573128 C1378 SA_210 C186 SRR5244828	ERR137923_00495 hypothetical protein
MLTGPVTILNWSFERVDLPRKVVQDQIALAINEEVLALEAAGIKVIQVDEPALREGLPLRSEYHEQYLKDAVLSFKLATSSVRDETQIHTHMCYSQFGQIIHAIHDLDADVISIETSRSHGDLIKDFEDINYDLGIGLGVYDIHSPRIPTKEEITTAINRSLQQIDRSLFWVNPDCGLKTRKEEEVKDALTVLVNAVKAKRQE	6	203	5-methyltetrahydropteroyltriglutamate--homocysteine methyltransferase	metE	1	35	0	240	2.77778	100	0.130435	inf	1	ERR137923	ERR1589243 ERR1753505 ERR134842 CM94 V1859 ERR137947 ERR742992 ERR1535380 ERR2072360 ERR1753504 UV170 SRR4195754 SRR4195756 UV1151 Col52_A5 ERR1589245 ERR1589255 ERR302773 SRR5244880 UV699 STV600L SRR4195759 SRR4195761 ERR137937 SRR4195760 V2200 ERR134838 ERR1589254 MRSA131 ERR134844 ERR1589244 ERR573168 UV695 ERR1589247 ERR1589252		ERR593830 SRR5244819 ERR134761 ERR731099 ERR1040793 ERR716971 ERR1595729 SRR4195752 USFL078 C1407 MRSA_S9 87-950 SRR5244801 ERR234953 49-715 ERR1715412 C1543 SRR5244951 ERR554599 SRR5244716 C2403 SRR5244859 C1667 CA12 UC334 ERR737279 ERR134796 P210213_110 E396 MRSA_S7 SRR3194889 SRR5244711 ERR554574 ERR230292 01_19 MRSA_S14 ERR554567 SRR5244954 C679 CA15 ERR1041111 USA500 ERR702179 SRR5244733 ERR134669 SRR5244795 ERR230313 ERR137917 ERR554526 SRR5244792 SRR5244841 ERR554730 ERR249311 MRSA_S13 SRR5244836 SRR4195757 ERR743109 65_669 ERR256875 ERR1535343 C329 USFL079 MRSA_S17 ERR1715399 ERR163516 MRSA_S11 ERR1597906 BK2448 SRR5244693 ERR554530 ERR1723877 ERR1715363 ERR163470 SRR5244912 ERR554786 ERR249328 SRR5244867 SRR3194890 MRSA_S1 ERR554598 ERR237716 C8879 SRR5244817 C123 ERR554728 C2304 BK2561B SRR5244701 ERR237719 SRR5244945 SRR5244691 ERR554558 C1768 MRSA_S26 SRR5244811 SRR5244712 SRR5110365 ERR554244 ERR422946 18-432 ERR1040909 SRR5244734 CA17 SRR5244798 SRR5244704 USFL264 HUV05 CA14 ERR422959 PE001 SRR5244839 M120 SRR5244722 SRR4195758 99_48 ERR2072490 SRR1014714 ERR554356 05_25 HUV01 PP1259 99_06 SRR5244947 MRSA_S24 SRR5244917 SRR5244702 C1979 C1782 ERR714858 M121 C1504 SRR5244782 ERR554747 ERR237668 C1058 E1470 E404 ERR1712339 SRR5244900 USFL101 C1675 ERR715146 ERR1715362 SRR5244837 ERR256877 ERR376894 C1440 SRR5244695 C2485 SRR5244832 C1396 SRR5244689 SRR5244854 MRSA_S15 ERR1535358 SRR5244902 SRR5110367 ERR554559 ERR1712341 SRR5244921 ERR743203 ERR554615 ERR1535377 ERR2072503 H2 ERR554544 SRR5244784 C1427 SRR5244848 ERR554614 07_15 PE009 ERR1040960 ERR237657 ERR332190 ERR554729 ERR230349 ERR554582 SRR5244869 STV073L ERR554290 SRR5244786 SRR5244794 SRR5244799 C2191 SRR5244717 SRR5244721 ERR1195835 SRR5244862 ERR554744 ERR422886 HUV07 RH238 ERR554583 SRR5244783 ERR1595731 SRR5244827 ERR237718 2m-n ERR134781 ERR439277 C1762 C1555 UE201 MRSA_S2 SRR5244715 ERR234916 ERR134840 CM167 ERR1197492 ERR554552 SRR5244899 01_41 SRR5244686 M109 HUV03 ERR134773 MRSA_S19 SRR5244946 SRR5244818 ERR137331 SRR1178244 ERR134678 SRR5244676 C2701 ERR554746 ERR1535344 ERR302841 SRR5244871 ERR829988 SRR497495 ERR134820 ERR743210 ERR554428 C1410 ERR573128 C1378 SA_210 C186 SRR5244828	ERR137923_00496 5-methyltetrahydropteroyltriglutamate--homocysteine methyltransferase
MEALGGGGHLTNAATQLKGVTVEEAIAQLQQAITEQLSRSEDA	4	43	Cyclic-di-AMP phosphodiesterase GdpP	group_10949	1	35	0	240	2.77778	100	0.130435	inf	1	ERR137923	ERR1589243 ERR1753505 ERR134842 CM94 V1859 ERR137947 ERR742992 ERR1535380 ERR2072360 ERR1753504 UV170 SRR4195754 SRR4195756 UV1151 Col52_A5 ERR1589245 ERR1589255 ERR302773 SRR5244880 UV699 STV600L SRR4195759 SRR4195761 ERR137937 SRR4195760 V2200 ERR134838 ERR1589254 MRSA131 ERR134844 ERR1589244 ERR573168 UV695 ERR1589247 ERR1589252		ERR593830 SRR5244819 ERR134761 ERR731099 ERR1040793 ERR716971 ERR1595729 SRR4195752 USFL078 C1407 MRSA_S9 87-950 SRR5244801 ERR234953 49-715 ERR1715412 C1543 SRR5244951 ERR554599 SRR5244716 C2403 SRR5244859 C1667 CA12 UC334 ERR737279 ERR134796 P210213_110 E396 MRSA_S7 SRR3194889 SRR5244711 ERR554574 ERR230292 01_19 MRSA_S14 ERR554567 SRR5244954 C679 CA15 ERR1041111 USA500 ERR702179 SRR5244733 ERR134669 SRR5244795 ERR230313 ERR137917 ERR554526 SRR5244792 SRR5244841 ERR554730 ERR249311 MRSA_S13 SRR5244836 SRR4195757 ERR743109 65_669 ERR256875 ERR1535343 C329 USFL079 MRSA_S17 ERR1715399 ERR163516 MRSA_S11 ERR1597906 BK2448 SRR5244693 ERR554530 ERR1723877 ERR1715363 ERR163470 SRR5244912 ERR554786 ERR249328 SRR5244867 SRR3194890 MRSA_S1 ERR554598 ERR237716 C8879 SRR5244817 C123 ERR554728 C2304 BK2561B SRR5244701 ERR237719 SRR5244945 SRR5244691 ERR554558 C1768 MRSA_S26 SRR5244811 SRR5244712 SRR5110365 ERR554244 ERR422946 18-432 ERR1040909 SRR5244734 CA17 SRR5244798 SRR5244704 USFL264 HUV05 CA14 ERR422959 PE001 SRR5244839 M120 SRR5244722 SRR4195758 99_48 ERR2072490 SRR1014714 ERR554356 05_25 HUV01 PP1259 99_06 SRR5244947 MRSA_S24 SRR5244917 SRR5244702 C1979 C1782 ERR714858 M121 C1504 SRR5244782 ERR554747 ERR237668 C1058 E1470 E404 ERR1712339 SRR5244900 USFL101 C1675 ERR715146 ERR1715362 SRR5244837 ERR256877 ERR376894 C1440 SRR5244695 C2485 SRR5244832 C1396 SRR5244689 SRR5244854 MRSA_S15 ERR1535358 SRR5244902 SRR5110367 ERR554559 ERR1712341 SRR5244921 ERR743203 ERR554615 ERR1535377 ERR2072503 H2 ERR554544 SRR5244784 C1427 SRR5244848 ERR554614 07_15 PE009 ERR1040960 ERR237657 ERR332190 ERR554729 ERR230349 ERR554582 SRR5244869 STV073L ERR554290 SRR5244786 SRR5244794 SRR5244799 C2191 SRR5244717 SRR5244721 ERR1195835 SRR5244862 ERR554744 ERR422886 HUV07 RH238 ERR554583 SRR5244783 ERR1595731 SRR5244827 ERR237718 2m-n ERR134781 ERR439277 C1762 C1555 UE201 MRSA_S2 SRR5244715 ERR234916 ERR134840 CM167 ERR1197492 ERR554552 SRR5244899 01_41 SRR5244686 M109 HUV03 ERR134773 MRSA_S19 SRR5244946 SRR5244818 ERR137331 SRR1178244 ERR134678 SRR5244676 C2701 ERR554746 ERR1535344 ERR302841 SRR5244871 ERR829988 SRR497495 ERR134820 ERR743210 ERR554428 C1410 ERR573128 C1378 SA_210 C186 SRR5244828	ERR137923_00498 Cyclic-di-AMP phosphodiesterase GdpP
MQTHETLKRYLLEETFELFEAIDNEDDWHMIEELGDILLQVLLHTSIGKKEGYIDIKEVITSLNAKMIRRHPHIFGDANAETIDDLKEIWSKAKDAEGKQPRVKFEKVFAEHFLNLYEKTKDKSFDEAALKQWLEKGESNT	0	141	NA	NA	1	35	0	240	2.77778	100	0.130435	inf	1	ERR137923	ERR1589243 ERR1753505 ERR134842 CM94 V1859 ERR137947 ERR742992 ERR1535380 ERR2072360 ERR1753504 UV170 SRR4195754 SRR4195756 UV1151 Col52_A5 ERR1589245 ERR1589255 ERR302773 SRR5244880 UV699 STV600L SRR4195759 SRR4195761 ERR137937 SRR4195760 V2200 ERR134838 ERR1589254 MRSA131 ERR134844 ERR1589244 ERR573168 UV695 ERR1589247 ERR1589252		ERR593830 SRR5244819 ERR134761 ERR731099 ERR1040793 ERR716971 ERR1595729 SRR4195752 USFL078 C1407 MRSA_S9 87-950 SRR5244801 ERR234953 49-715 ERR1715412 C1543 SRR5244951 ERR554599 SRR5244716 C2403 SRR5244859 C1667 CA12 UC334 ERR737279 ERR134796 P210213_110 E396 MRSA_S7 SRR3194889 SRR5244711 ERR554574 ERR230292 01_19 MRSA_S14 ERR554567 SRR5244954 C679 CA15 ERR1041111 USA500 ERR702179 SRR5244733 ERR134669 SRR5244795 ERR230313 ERR137917 ERR554526 SRR5244792 SRR5244841 ERR554730 ERR249311 MRSA_S13 SRR5244836 SRR4195757 ERR743109 65_669 ERR256875 ERR1535343 C329 USFL079 MRSA_S17 ERR1715399 ERR163516 MRSA_S11 ERR1597906 BK2448 SRR5244693 ERR554530 ERR1723877 ERR1715363 ERR163470 SRR5244912 ERR554786 ERR249328 SRR5244867 SRR3194890 MRSA_S1 ERR554598 ERR237716 C8879 SRR5244817 C123 ERR554728 C2304 BK2561B SRR5244701 ERR237719 SRR5244945 SRR5244691 ERR554558 C1768 MRSA_S26 SRR5244811 SRR5244712 SRR5110365 ERR554244 ERR422946 18-432 ERR1040909 SRR5244734 CA17 SRR5244798 SRR5244704 USFL264 HUV05 CA14 ERR422959 PE001 SRR5244839 M120 SRR5244722 SRR4195758 99_48 ERR2072490 SRR1014714 ERR554356 05_25 HUV01 PP1259 99_06 SRR5244947 MRSA_S24 SRR5244917 SRR5244702 C1979 C1782 ERR714858 M121 C1504 SRR5244782 ERR554747 ERR237668 C1058 E1470 E404 ERR1712339 SRR5244900 USFL101 C1675 ERR715146 ERR1715362 SRR5244837 ERR256877 ERR376894 C1440 SRR5244695 C2485 SRR5244832 C1396 SRR5244689 SRR5244854 MRSA_S15 ERR1535358 SRR5244902 SRR5110367 ERR554559 ERR1712341 SRR5244921 ERR743203 ERR554615 ERR1535377 ERR2072503 H2 ERR554544 SRR5244784 C1427 SRR5244848 ERR554614 07_15 PE009 ERR1040960 ERR237657 ERR332190 ERR554729 ERR230349 ERR554582 SRR5244869 STV073L ERR554290 SRR5244786 SRR5244794 SRR5244799 C2191 SRR5244717 SRR5244721 ERR1195835 SRR5244862 ERR554744 ERR422886 HUV07 RH238 ERR554583 SRR5244783 ERR1595731 SRR5244827 ERR237718 2m-n ERR134781 ERR439277 C1762 C1555 UE201 MRSA_S2 SRR5244715 ERR234916 ERR134840 CM167 ERR1197492 ERR554552 SRR5244899 01_41 SRR5244686 M109 HUV03 ERR134773 MRSA_S19 SRR5244946 SRR5244818 ERR137331 SRR1178244 ERR134678 SRR5244676 C2701 ERR554746 ERR1535344 ERR302841 SRR5244871 ERR829988 SRR497495 ERR134820 ERR743210 ERR554428 C1410 ERR573128 C1378 SA_210 C186 SRR5244828	ERR137923_00501 hypothetical protein
MFIASFVKPVYWYFSSLSLKNLYKLSYFSFCVRYSKPLNTVPTKVLISSPLSSLLNELSLSIIDLSNGILALNTISWSSQCTNTSTPFPLPTTLVALTFRPKLSIKNCSPRLAILSLCFFANSTTSFSAGGWKP	0	134	NA	NA	1	35	0	240	2.77778	100	0.130435	inf	1	ERR137923	ERR1589243 ERR1753505 ERR134842 CM94 V1859 ERR137947 ERR742992 ERR1535380 ERR2072360 ERR1753504 UV170 SRR4195754 SRR4195756 UV1151 Col52_A5 ERR1589245 ERR1589255 ERR302773 SRR5244880 UV699 STV600L SRR4195759 SRR4195761 ERR137937 SRR4195760 V2200 ERR134838 ERR1589254 MRSA131 ERR134844 ERR1589244 ERR573168 UV695 ERR1589247 ERR1589252		ERR593830 SRR5244819 ERR134761 ERR731099 ERR1040793 ERR716971 ERR1595729 SRR4195752 USFL078 C1407 MRSA_S9 87-950 SRR5244801 ERR234953 49-715 ERR1715412 C1543 SRR5244951 ERR554599 SRR5244716 C2403 SRR5244859 C1667 CA12 UC334 ERR737279 ERR134796 P210213_110 E396 MRSA_S7 SRR3194889 SRR5244711 ERR554574 ERR230292 01_19 MRSA_S14 ERR554567 SRR5244954 C679 CA15 ERR1041111 USA500 ERR702179 SRR5244733 ERR134669 SRR5244795 ERR230313 ERR137917 ERR554526 SRR5244792 SRR5244841 ERR554730 ERR249311 MRSA_S13 SRR5244836 SRR4195757 ERR743109 65_669 ERR256875 ERR1535343 C329 USFL079 MRSA_S17 ERR1715399 ERR163516 MRSA_S11 ERR1597906 BK2448 SRR5244693 ERR554530 ERR1723877 ERR1715363 ERR163470 SRR5244912 ERR554786 ERR249328 SRR5244867 SRR3194890 MRSA_S1 ERR554598 ERR237716 C8879 SRR5244817 C123 ERR554728 C2304 BK2561B SRR5244701 ERR237719 SRR5244945 SRR5244691 ERR554558 C1768 MRSA_S26 SRR5244811 SRR5244712 SRR5110365 ERR554244 ERR422946 18-432 ERR1040909 SRR5244734 CA17 SRR5244798 SRR5244704 USFL264 HUV05 CA14 ERR422959 PE001 SRR5244839 M120 SRR5244722 SRR4195758 99_48 ERR2072490 SRR1014714 ERR554356 05_25 HUV01 PP1259 99_06 SRR5244947 MRSA_S24 SRR5244917 SRR5244702 C1979 C1782 ERR714858 M121 C1504 SRR5244782 ERR554747 ERR237668 C1058 E1470 E404 ERR1712339 SRR5244900 USFL101 C1675 ERR715146 ERR1715362 SRR5244837 ERR256877 ERR376894 C1440 SRR5244695 C2485 SRR5244832 C1396 SRR5244689 SRR5244854 MRSA_S15 ERR1535358 SRR5244902 SRR5110367 ERR554559 ERR1712341 SRR5244921 ERR743203 ERR554615 ERR1535377 ERR2072503 H2 ERR554544 SRR5244784 C1427 SRR5244848 ERR554614 07_15 PE009 ERR1040960 ERR237657 ERR332190 ERR554729 ERR230349 ERR554582 SRR5244869 STV073L ERR554290 SRR5244786 SRR5244794 SRR5244799 C2191 SRR5244717 SRR5244721 ERR1195835 SRR5244862 ERR554744 ERR422886 HUV07 RH238 ERR554583 SRR5244783 ERR1595731 SRR5244827 ERR237718 2m-n ERR134781 ERR439277 C1762 C1555 UE201 MRSA_S2 SRR5244715 ERR234916 ERR134840 CM167 ERR1197492 ERR554552 SRR5244899 01_41 SRR5244686 M109 HUV03 ERR134773 MRSA_S19 SRR5244946 SRR5244818 ERR137331 SRR1178244 ERR134678 SRR5244676 C2701 ERR554746 ERR1535344 ERR302841 SRR5244871 ERR829988 SRR497495 ERR134820 ERR743210 ERR554428 C1410 ERR573128 C1378 SA_210 C186 SRR5244828	ERR137923_00503 hypothetical protein
MDATWDLLQEEFDEEMKEDLEQEVINFKAKVDEYELQLLLDGPHDANNAILELHPGAGGTESQDWANMLFRMYQRYCEKKGFKVETVDYLPGDEAGIKSVTLLIKGHNAYGYLKAEKGVHRLVRISPFDSSGRRHTSFASCDVIPDFNNDEIEIEINPDDITVDTFRASGAGGQHINKTESAIRITHHPSGIVVNNQNERSQIKNREAAMKMLKSKLYQLKLEEQAREMAEIRGEQKEIGWGSQIRSYVFHPYSMVKDHRTNEETGKVDAVMDGDIGPFIESYLRQTMSHD	2	291	Peptide chain release factor 2	group_2458	1	35	0	240	2.77778	100	0.130435	inf	1	ERR137923	ERR1589243 ERR1753505 ERR134842 CM94 V1859 ERR137947 ERR742992 ERR1535380 ERR2072360 ERR1753504 UV170 SRR4195754 SRR4195756 UV1151 Col52_A5 ERR1589245 ERR1589255 ERR302773 SRR5244880 UV699 STV600L SRR4195759 SRR4195761 ERR137937 SRR4195760 V2200 ERR134838 ERR1589254 MRSA131 ERR134844 ERR1589244 ERR573168 UV695 ERR1589247 ERR1589252		ERR593830 SRR5244819 ERR134761 ERR731099 ERR1040793 ERR716971 ERR1595729 SRR4195752 USFL078 C1407 MRSA_S9 87-950 SRR5244801 ERR234953 49-715 ERR1715412 C1543 SRR5244951 ERR554599 SRR5244716 C2403 SRR5244859 C1667 CA12 UC334 ERR737279 ERR134796 P210213_110 E396 MRSA_S7 SRR3194889 SRR5244711 ERR554574 ERR230292 01_19 MRSA_S14 ERR554567 SRR5244954 C679 CA15 ERR1041111 USA500 ERR702179 SRR5244733 ERR134669 SRR5244795 ERR230313 ERR137917 ERR554526 SRR5244792 SRR5244841 ERR554730 ERR249311 MRSA_S13 SRR5244836 SRR4195757 ERR743109 65_669 ERR256875 ERR1535343 C329 USFL079 MRSA_S17 ERR1715399 ERR163516 MRSA_S11 ERR1597906 BK2448 SRR5244693 ERR554530 ERR1723877 ERR1715363 ERR163470 SRR5244912 ERR554786 ERR249328 SRR5244867 SRR3194890 MRSA_S1 ERR554598 ERR237716 C8879 SRR5244817 C123 ERR554728 C2304 BK2561B SRR5244701 ERR237719 SRR5244945 SRR5244691 ERR554558 C1768 MRSA_S26 SRR5244811 SRR5244712 SRR5110365 ERR554244 ERR422946 18-432 ERR1040909 SRR5244734 CA17 SRR5244798 SRR5244704 USFL264 HUV05 CA14 ERR422959 PE001 SRR5244839 M120 SRR5244722 SRR4195758 99_48 ERR2072490 SRR1014714 ERR554356 05_25 HUV01 PP1259 99_06 SRR5244947 MRSA_S24 SRR5244917 SRR5244702 C1979 C1782 ERR714858 M121 C1504 SRR5244782 ERR554747 ERR237668 C1058 E1470 E404 ERR1712339 SRR5244900 USFL101 C1675 ERR715146 ERR1715362 SRR5244837 ERR256877 ERR376894 C1440 SRR5244695 C2485 SRR5244832 C1396 SRR5244689 SRR5244854 MRSA_S15 ERR1535358 SRR5244902 SRR5110367 ERR554559 ERR1712341 SRR5244921 ERR743203 ERR554615 ERR1535377 ERR2072503 H2 ERR554544 SRR5244784 C1427 SRR5244848 ERR554614 07_15 PE009 ERR1040960 ERR237657 ERR332190 ERR554729 ERR230349 ERR554582 SRR5244869 STV073L ERR554290 SRR5244786 SRR5244794 SRR5244799 C2191 SRR5244717 SRR5244721 ERR1195835 SRR5244862 ERR554744 ERR422886 HUV07 RH238 ERR554583 SRR5244783 ERR1595731 SRR5244827 ERR237718 2m-n ERR134781 ERR439277 C1762 C1555 UE201 MRSA_S2 SRR5244715 ERR234916 ERR134840 CM167 ERR1197492 ERR554552 SRR5244899 01_41 SRR5244686 M109 HUV03 ERR134773 MRSA_S19 SRR5244946 SRR5244818 ERR137331 SRR1178244 ERR134678 SRR5244676 C2701 ERR554746 ERR1535344 ERR302841 SRR5244871 ERR829988 SRR497495 ERR134820 ERR743210 ERR554428 C1410 ERR573128 C1378 SA_210 C186 SRR5244828	ERR137923_00509 Peptide chain release factor 2
MNSSPIVTPEYGAIYNNGEGSEADAATTIV	1	30	hypothetical protein	group_51589	1	35	0	240	2.77778	100	0.130435	inf	1	ERR137923	ERR1589243 ERR1753505 ERR134842 CM94 V1859 ERR137947 ERR742992 ERR1535380 ERR2072360 ERR1753504 UV170 SRR4195754 SRR4195756 UV1151 Col52_A5 ERR1589245 ERR1589255 ERR302773 SRR5244880 UV699 STV600L SRR4195759 SRR4195761 ERR137937 SRR4195760 V2200 ERR134838 ERR1589254 MRSA131 ERR134844 ERR1589244 ERR573168 UV695 ERR1589247 ERR1589252		ERR593830 SRR5244819 ERR134761 ERR731099 ERR1040793 ERR716971 ERR1595729 SRR4195752 USFL078 C1407 MRSA_S9 87-950 SRR5244801 ERR234953 49-715 ERR1715412 C1543 SRR5244951 ERR554599 SRR5244716 C2403 SRR5244859 C1667 CA12 UC334 ERR737279 ERR134796 P210213_110 E396 MRSA_S7 SRR3194889 SRR5244711 ERR554574 ERR230292 01_19 MRSA_S14 ERR554567 SRR5244954 C679 CA15 ERR1041111 USA500 ERR702179 SRR5244733 ERR134669 SRR5244795 ERR230313 ERR137917 ERR554526 SRR5244792 SRR5244841 ERR554730 ERR249311 MRSA_S13 SRR5244836 SRR4195757 ERR743109 65_669 ERR256875 ERR1535343 C329 USFL079 MRSA_S17 ERR1715399 ERR163516 MRSA_S11 ERR1597906 BK2448 SRR5244693 ERR554530 ERR1723877 ERR1715363 ERR163470 SRR5244912 ERR554786 ERR249328 SRR5244867 SRR3194890 MRSA_S1 ERR554598 ERR237716 C8879 SRR5244817 C123 ERR554728 C2304 BK2561B SRR5244701 ERR237719 SRR5244945 SRR5244691 ERR554558 C1768 MRSA_S26 SRR5244811 SRR5244712 SRR5110365 ERR554244 ERR422946 18-432 ERR1040909 SRR5244734 CA17 SRR5244798 SRR5244704 USFL264 HUV05 CA14 ERR422959 PE001 SRR5244839 M120 SRR5244722 SRR4195758 99_48 ERR2072490 SRR1014714 ERR554356 05_25 HUV01 PP1259 99_06 SRR5244947 MRSA_S24 SRR5244917 SRR5244702 C1979 C1782 ERR714858 M121 C1504 SRR5244782 ERR554747 ERR237668 C1058 E1470 E404 ERR1712339 SRR5244900 USFL101 C1675 ERR715146 ERR1715362 SRR5244837 ERR256877 ERR376894 C1440 SRR5244695 C2485 SRR5244832 C1396 SRR5244689 SRR5244854 MRSA_S15 ERR1535358 SRR5244902 SRR5110367 ERR554559 ERR1712341 SRR5244921 ERR743203 ERR554615 ERR1535377 ERR2072503 H2 ERR554544 SRR5244784 C1427 SRR5244848 ERR554614 07_15 PE009 ERR1040960 ERR237657 ERR332190 ERR554729 ERR230349 ERR554582 SRR5244869 STV073L ERR554290 SRR5244786 SRR5244794 SRR5244799 C2191 SRR5244717 SRR5244721 ERR1195835 SRR5244862 ERR554744 ERR422886 HUV07 RH238 ERR554583 SRR5244783 ERR1595731 SRR5244827 ERR237718 2m-n ERR134781 ERR439277 C1762 C1555 UE201 MRSA_S2 SRR5244715 ERR234916 ERR134840 CM167 ERR1197492 ERR554552 SRR5244899 01_41 SRR5244686 M109 HUV03 ERR134773 MRSA_S19 SRR5244946 SRR5244818 ERR137331 SRR1178244 ERR134678 SRR5244676 C2701 ERR554746 ERR1535344 ERR302841 SRR5244871 ERR829988 SRR497495 ERR134820 ERR743210 ERR554428 C1410 ERR573128 C1378 SA_210 C186 SRR5244828	ERR137923_00510 hypothetical protein
MLGMDSTCPKDVLTQLEFSDEDVDIIINSNGGNLVAGSEIYTHLRAHKGKVNVRITAIAASAASLIAMAGDHIEMSPVARMMIHNPSSIAQGEAKDLNHAAETLEHVGQIMAEAYAVRAGKNKQELVEMMARETWLNADEAIEQGFADSKMFENDNMQIVASNTQVLSKDVLNRVTALVSKTPEVNIDIDAIANKVIEKINMKEKESEIDVADSKVSANGFSRFLF	1	226	ATP-dependent Clp protease proteolytic subunit	clpP_3	1	35	0	240	2.77778	100	0.130435	inf	1	ERR137923	ERR1589243 ERR1753505 ERR134842 CM94 V1859 ERR137947 ERR742992 ERR1535380 ERR2072360 ERR1753504 UV170 SRR4195754 SRR4195756 UV1151 Col52_A5 ERR1589245 ERR1589255 ERR302773 SRR5244880 UV699 STV600L SRR4195759 SRR4195761 ERR137937 SRR4195760 V2200 ERR134838 ERR1589254 MRSA131 ERR134844 ERR1589244 ERR573168 UV695 ERR1589247 ERR1589252		ERR593830 SRR5244819 ERR134761 ERR731099 ERR1040793 ERR716971 ERR1595729 SRR4195752 USFL078 C1407 MRSA_S9 87-950 SRR5244801 ERR234953 49-715 ERR1715412 C1543 SRR5244951 ERR554599 SRR5244716 C2403 SRR5244859 C1667 CA12 UC334 ERR737279 ERR134796 P210213_110 E396 MRSA_S7 SRR3194889 SRR5244711 ERR554574 ERR230292 01_19 MRSA_S14 ERR554567 SRR5244954 C679 CA15 ERR1041111 USA500 ERR702179 SRR5244733 ERR134669 SRR5244795 ERR230313 ERR137917 ERR554526 SRR5244792 SRR5244841 ERR554730 ERR249311 MRSA_S13 SRR5244836 SRR4195757 ERR743109 65_669 ERR256875 ERR1535343 C329 USFL079 MRSA_S17 ERR1715399 ERR163516 MRSA_S11 ERR1597906 BK2448 SRR5244693 ERR554530 ERR1723877 ERR1715363 ERR163470 SRR5244912 ERR554786 ERR249328 SRR5244867 SRR3194890 MRSA_S1 ERR554598 ERR237716 C8879 SRR5244817 C123 ERR554728 C2304 BK2561B SRR5244701 ERR237719 SRR5244945 SRR5244691 ERR554558 C1768 MRSA_S26 SRR5244811 SRR5244712 SRR5110365 ERR554244 ERR422946 18-432 ERR1040909 SRR5244734 CA17 SRR5244798 SRR5244704 USFL264 HUV05 CA14 ERR422959 PE001 SRR5244839 M120 SRR5244722 SRR4195758 99_48 ERR2072490 SRR1014714 ERR554356 05_25 HUV01 PP1259 99_06 SRR5244947 MRSA_S24 SRR5244917 SRR5244702 C1979 C1782 ERR714858 M121 C1504 SRR5244782 ERR554747 ERR237668 C1058 E1470 E404 ERR1712339 SRR5244900 USFL101 C1675 ERR715146 ERR1715362 SRR5244837 ERR256877 ERR376894 C1440 SRR5244695 C2485 SRR5244832 C1396 SRR5244689 SRR5244854 MRSA_S15 ERR1535358 SRR5244902 SRR5110367 ERR554559 ERR1712341 SRR5244921 ERR743203 ERR554615 ERR1535377 ERR2072503 H2 ERR554544 SRR5244784 C1427 SRR5244848 ERR554614 07_15 PE009 ERR1040960 ERR237657 ERR332190 ERR554729 ERR230349 ERR554582 SRR5244869 STV073L ERR554290 SRR5244786 SRR5244794 SRR5244799 C2191 SRR5244717 SRR5244721 ERR1195835 SRR5244862 ERR554744 ERR422886 HUV07 RH238 ERR554583 SRR5244783 ERR1595731 SRR5244827 ERR237718 2m-n ERR134781 ERR439277 C1762 C1555 UE201 MRSA_S2 SRR5244715 ERR234916 ERR134840 CM167 ERR1197492 ERR554552 SRR5244899 01_41 SRR5244686 M109 HUV03 ERR134773 MRSA_S19 SRR5244946 SRR5244818 ERR137331 SRR1178244 ERR134678 SRR5244676 C2701 ERR554746 ERR1535344 ERR302841 SRR5244871 ERR829988 SRR497495 ERR134820 ERR743210 ERR554428 C1410 ERR573128 C1378 SA_210 C186 SRR5244828	ERR137923_00511 ATP-dependent Clp protease proteolytic subunit
MLYGFSEAGNKGWGSVEIETMFAIGIIFIILFVIRELRMKSPMLNLEVLKFPTFTLTTIINMVVMLSLYGGMILLPIYLQNLRGFSALDSGLLLLPGSLIMGLLGPFAGKLLDTIGLKPLAIFGIAVMTYATWELTKLNMDTPYMTIMGIYVLRSFGMAFIMMPMVTAAINALPGRLASHGNAFLNTMRQLAGSIGTAILVTVMTTQTTQHLSAFGEELDKTNPVVQDHMRELASQYGGQEGAMKVLLQFVNKLATVEGINDAFIVATIFSIIALILCLFLQSNKKAKATAQKLDADNSINHE	0	303	NA	NA	1	35	0	240	2.77778	100	0.130435	inf	1	ERR137923	ERR1589243 ERR1753505 ERR134842 CM94 V1859 ERR137947 ERR742992 ERR1535380 ERR2072360 ERR1753504 UV170 SRR4195754 SRR4195756 UV1151 Col52_A5 ERR1589245 ERR1589255 ERR302773 SRR5244880 UV699 STV600L SRR4195759 SRR4195761 ERR137937 SRR4195760 V2200 ERR134838 ERR1589254 MRSA131 ERR134844 ERR1589244 ERR573168 UV695 ERR1589247 ERR1589252		ERR593830 SRR5244819 ERR134761 ERR731099 ERR1040793 ERR716971 ERR1595729 SRR4195752 USFL078 C1407 MRSA_S9 87-950 SRR5244801 ERR234953 49-715 ERR1715412 C1543 SRR5244951 ERR554599 SRR5244716 C2403 SRR5244859 C1667 CA12 UC334 ERR737279 ERR134796 P210213_110 E396 MRSA_S7 SRR3194889 SRR5244711 ERR554574 ERR230292 01_19 MRSA_S14 ERR554567 SRR5244954 C679 CA15 ERR1041111 USA500 ERR702179 SRR5244733 ERR134669 SRR5244795 ERR230313 ERR137917 ERR554526 SRR5244792 SRR5244841 ERR554730 ERR249311 MRSA_S13 SRR5244836 SRR4195757 ERR743109 65_669 ERR256875 ERR1535343 C329 USFL079 MRSA_S17 ERR1715399 ERR163516 MRSA_S11 ERR1597906 BK2448 SRR5244693 ERR554530 ERR1723877 ERR1715363 ERR163470 SRR5244912 ERR554786 ERR249328 SRR5244867 SRR3194890 MRSA_S1 ERR554598 ERR237716 C8879 SRR5244817 C123 ERR554728 C2304 BK2561B SRR5244701 ERR237719 SRR5244945 SRR5244691 ERR554558 C1768 MRSA_S26 SRR5244811 SRR5244712 SRR5110365 ERR554244 ERR422946 18-432 ERR1040909 SRR5244734 CA17 SRR5244798 SRR5244704 USFL264 HUV05 CA14 ERR422959 PE001 SRR5244839 M120 SRR5244722 SRR4195758 99_48 ERR2072490 SRR1014714 ERR554356 05_25 HUV01 PP1259 99_06 SRR5244947 MRSA_S24 SRR5244917 SRR5244702 C1979 C1782 ERR714858 M121 C1504 SRR5244782 ERR554747 ERR237668 C1058 E1470 E404 ERR1712339 SRR5244900 USFL101 C1675 ERR715146 ERR1715362 SRR5244837 ERR256877 ERR376894 C1440 SRR5244695 C2485 SRR5244832 C1396 SRR5244689 SRR5244854 MRSA_S15 ERR1535358 SRR5244902 SRR5110367 ERR554559 ERR1712341 SRR5244921 ERR743203 ERR554615 ERR1535377 ERR2072503 H2 ERR554544 SRR5244784 C1427 SRR5244848 ERR554614 07_15 PE009 ERR1040960 ERR237657 ERR332190 ERR554729 ERR230349 ERR554582 SRR5244869 STV073L ERR554290 SRR5244786 SRR5244794 SRR5244799 C2191 SRR5244717 SRR5244721 ERR1195835 SRR5244862 ERR554744 ERR422886 HUV07 RH238 ERR554583 SRR5244783 ERR1595731 SRR5244827 ERR237718 2m-n ERR134781 ERR439277 C1762 C1555 UE201 MRSA_S2 SRR5244715 ERR234916 ERR134840 CM167 ERR1197492 ERR554552 SRR5244899 01_41 SRR5244686 M109 HUV03 ERR134773 MRSA_S19 SRR5244946 SRR5244818 ERR137331 SRR1178244 ERR134678 SRR5244676 C2701 ERR554746 ERR1535344 ERR302841 SRR5244871 ERR829988 SRR497495 ERR134820 ERR743210 ERR554428 C1410 ERR573128 C1378 SA_210 C186 SRR5244828	ERR137923_00512 Colistin resistance protein EmrB
MSNKAWGGRFEVQPEEWVDDFNASITFDQTLIDQDIEGSIAHATMLANQGIISQQDSEQIIQGLKSIQHDYHQDQIQFSASLEDIHLNIEHELIKRIGDAGGKLHTGRSRNDQVATDMHLYTKKQVQDIIALIKSLQSVIVDIASNNVDTIMPGYTHLQRAQPISFAHHIMTYFWMLQRDQQRFEDSLKRIDINPLGAAALSGTTYPIDRHETTALLNFGSLYENSLDAVSDRDYIIETLHNISLTMVHLSRFAEEIIFWSTDEAKFITLSDAFSTGSSIMPQKKNPDMAELIRGKVGRTTGHLMSMLMTLKGLPLAYNKDMQEDKEGLFDAVHTIKGSLRIFEGN	0	346	NA	NA	1	35	0	240	2.77778	100	0.130435	inf	1	ERR137923	ERR1589243 ERR1753505 ERR134842 CM94 V1859 ERR137947 ERR742992 ERR1535380 ERR2072360 ERR1753504 UV170 SRR4195754 SRR4195756 UV1151 Col52_A5 ERR1589245 ERR1589255 ERR302773 SRR5244880 UV699 STV600L SRR4195759 SRR4195761 ERR137937 SRR4195760 V2200 ERR134838 ERR1589254 MRSA131 ERR134844 ERR1589244 ERR573168 UV695 ERR1589247 ERR1589252		ERR593830 SRR5244819 ERR134761 ERR731099 ERR1040793 ERR716971 ERR1595729 SRR4195752 USFL078 C1407 MRSA_S9 87-950 SRR5244801 ERR234953 49-715 ERR1715412 C1543 SRR5244951 ERR554599 SRR5244716 C2403 SRR5244859 C1667 CA12 UC334 ERR737279 ERR134796 P210213_110 E396 MRSA_S7 SRR3194889 SRR5244711 ERR554574 ERR230292 01_19 MRSA_S14 ERR554567 SRR5244954 C679 CA15 ERR1041111 USA500 ERR702179 SRR5244733 ERR134669 SRR5244795 ERR230313 ERR137917 ERR554526 SRR5244792 SRR5244841 ERR554730 ERR249311 MRSA_S13 SRR5244836 SRR4195757 ERR743109 65_669 ERR256875 ERR1535343 C329 USFL079 MRSA_S17 ERR1715399 ERR163516 MRSA_S11 ERR1597906 BK2448 SRR5244693 ERR554530 ERR1723877 ERR1715363 ERR163470 SRR5244912 ERR554786 ERR249328 SRR5244867 SRR3194890 MRSA_S1 ERR554598 ERR237716 C8879 SRR5244817 C123 ERR554728 C2304 BK2561B SRR5244701 ERR237719 SRR5244945 SRR5244691 ERR554558 C1768 MRSA_S26 SRR5244811 SRR5244712 SRR5110365 ERR554244 ERR422946 18-432 ERR1040909 SRR5244734 CA17 SRR5244798 SRR5244704 USFL264 HUV05 CA14 ERR422959 PE001 SRR5244839 M120 SRR5244722 SRR4195758 99_48 ERR2072490 SRR1014714 ERR554356 05_25 HUV01 PP1259 99_06 SRR5244947 MRSA_S24 SRR5244917 SRR5244702 C1979 C1782 ERR714858 M121 C1504 SRR5244782 ERR554747 ERR237668 C1058 E1470 E404 ERR1712339 SRR5244900 USFL101 C1675 ERR715146 ERR1715362 SRR5244837 ERR256877 ERR376894 C1440 SRR5244695 C2485 SRR5244832 C1396 SRR5244689 SRR5244854 MRSA_S15 ERR1535358 SRR5244902 SRR5110367 ERR554559 ERR1712341 SRR5244921 ERR743203 ERR554615 ERR1535377 ERR2072503 H2 ERR554544 SRR5244784 C1427 SRR5244848 ERR554614 07_15 PE009 ERR1040960 ERR237657 ERR332190 ERR554729 ERR230349 ERR554582 SRR5244869 STV073L ERR554290 SRR5244786 SRR5244794 SRR5244799 C2191 SRR5244717 SRR5244721 ERR1195835 SRR5244862 ERR554744 ERR422886 HUV07 RH238 ERR554583 SRR5244783 ERR1595731 SRR5244827 ERR237718 2m-n ERR134781 ERR439277 C1762 C1555 UE201 MRSA_S2 SRR5244715 ERR234916 ERR134840 CM167 ERR1197492 ERR554552 SRR5244899 01_41 SRR5244686 M109 HUV03 ERR134773 MRSA_S19 SRR5244946 SRR5244818 ERR137331 SRR1178244 ERR134678 SRR5244676 C2701 ERR554746 ERR1535344 ERR302841 SRR5244871 ERR829988 SRR497495 ERR134820 ERR743210 ERR554428 C1410 ERR573128 C1378 SA_210 C186 SRR5244828	ERR137923_00517 Argininosuccinate lyase
MLKDDTIDVIHVCTPNDSHCEITVAGLHAGKHVMCEKPMAKTTAEAQKMIDTAKSTGKKLTIGYQNRFRADSQFLHQAAQRGDLGDIYFGKAHAIRRRAVPTWGVFLDEEAQGGGPLIDIGTHALDLTLWMMDNYEPESVMGSTFHKLNKQHHAANAWGSWNPDEFTVEDSAFGFIKMKNGATIILESAWAINSLEVDEAKCSLSGTKAGADMKDGLRIHGEDMGTLYTKHVELENKGVDFYEGNEVDEAEEEAKAWIDAVVNDTEPVVKPEQAMVVTKILEAIYQSAKSGKAIYFE	0	297	NA	NA	1	35	0	240	2.77778	100	0.130435	inf	1	ERR137923	ERR1589243 ERR1753505 ERR134842 CM94 V1859 ERR137947 ERR742992 ERR1535380 ERR2072360 ERR1753504 UV170 SRR4195754 SRR4195756 UV1151 Col52_A5 ERR1589245 ERR1589255 ERR302773 SRR5244880 UV699 STV600L SRR4195759 SRR4195761 ERR137937 SRR4195760 V2200 ERR134838 ERR1589254 MRSA131 ERR134844 ERR1589244 ERR573168 UV695 ERR1589247 ERR1589252		ERR593830 SRR5244819 ERR134761 ERR731099 ERR1040793 ERR716971 ERR1595729 SRR4195752 USFL078 C1407 MRSA_S9 87-950 SRR5244801 ERR234953 49-715 ERR1715412 C1543 SRR5244951 ERR554599 SRR5244716 C2403 SRR5244859 C1667 CA12 UC334 ERR737279 ERR134796 P210213_110 E396 MRSA_S7 SRR3194889 SRR5244711 ERR554574 ERR230292 01_19 MRSA_S14 ERR554567 SRR5244954 C679 CA15 ERR1041111 USA500 ERR702179 SRR5244733 ERR134669 SRR5244795 ERR230313 ERR137917 ERR554526 SRR5244792 SRR5244841 ERR554730 ERR249311 MRSA_S13 SRR5244836 SRR4195757 ERR743109 65_669 ERR256875 ERR1535343 C329 USFL079 MRSA_S17 ERR1715399 ERR163516 MRSA_S11 ERR1597906 BK2448 SRR5244693 ERR554530 ERR1723877 ERR1715363 ERR163470 SRR5244912 ERR554786 ERR249328 SRR5244867 SRR3194890 MRSA_S1 ERR554598 ERR237716 C8879 SRR5244817 C123 ERR554728 C2304 BK2561B SRR5244701 ERR237719 SRR5244945 SRR5244691 ERR554558 C1768 MRSA_S26 SRR5244811 SRR5244712 SRR5110365 ERR554244 ERR422946 18-432 ERR1040909 SRR5244734 CA17 SRR5244798 SRR5244704 USFL264 HUV05 CA14 ERR422959 PE001 SRR5244839 M120 SRR5244722 SRR4195758 99_48 ERR2072490 SRR1014714 ERR554356 05_25 HUV01 PP1259 99_06 SRR5244947 MRSA_S24 SRR5244917 SRR5244702 C1979 C1782 ERR714858 M121 C1504 SRR5244782 ERR554747 ERR237668 C1058 E1470 E404 ERR1712339 SRR5244900 USFL101 C1675 ERR715146 ERR1715362 SRR5244837 ERR256877 ERR376894 C1440 SRR5244695 C2485 SRR5244832 C1396 SRR5244689 SRR5244854 MRSA_S15 ERR1535358 SRR5244902 SRR5110367 ERR554559 ERR1712341 SRR5244921 ERR743203 ERR554615 ERR1535377 ERR2072503 H2 ERR554544 SRR5244784 C1427 SRR5244848 ERR554614 07_15 PE009 ERR1040960 ERR237657 ERR332190 ERR554729 ERR230349 ERR554582 SRR5244869 STV073L ERR554290 SRR5244786 SRR5244794 SRR5244799 C2191 SRR5244717 SRR5244721 ERR1195835 SRR5244862 ERR554744 ERR422886 HUV07 RH238 ERR554583 SRR5244783 ERR1595731 SRR5244827 ERR237718 2m-n ERR134781 ERR439277 C1762 C1555 UE201 MRSA_S2 SRR5244715 ERR234916 ERR134840 CM167 ERR1197492 ERR554552 SRR5244899 01_41 SRR5244686 M109 HUV03 ERR134773 MRSA_S19 SRR5244946 SRR5244818 ERR137331 SRR1178244 ERR134678 SRR5244676 C2701 ERR554746 ERR1535344 ERR302841 SRR5244871 ERR829988 SRR497495 ERR134820 ERR743210 ERR554428 C1410 ERR573128 C1378 SA_210 C186 SRR5244828	ERR137923_00518 Glucose--fructose oxidoreductase
MTLVSVLLFVTSKSTFINNEIMSPSMPNMTQIINSKSIAYFVISNMPRNGPIAVPNTKLKENKLMPSLFLLTGVTYAAIVPVAVVTTAVAIPFMRRTKIKKAKDPSIK	1	108	hypothetical protein	group_39018	1	35	0	240	2.77778	100	0.130435	inf	1	ERR137923	ERR1589243 ERR1753505 ERR134842 CM94 V1859 ERR137947 ERR742992 ERR1535380 ERR2072360 ERR1753504 UV170 SRR4195754 SRR4195756 UV1151 Col52_A5 ERR1589245 ERR1589255 ERR302773 SRR5244880 UV699 STV600L SRR4195759 SRR4195761 ERR137937 SRR4195760 V2200 ERR134838 ERR1589254 MRSA131 ERR134844 ERR1589244 ERR573168 UV695 ERR1589247 ERR1589252		ERR593830 SRR5244819 ERR134761 ERR731099 ERR1040793 ERR716971 ERR1595729 SRR4195752 USFL078 C1407 MRSA_S9 87-950 SRR5244801 ERR234953 49-715 ERR1715412 C1543 SRR5244951 ERR554599 SRR5244716 C2403 SRR5244859 C1667 CA12 UC334 ERR737279 ERR134796 P210213_110 E396 MRSA_S7 SRR3194889 SRR5244711 ERR554574 ERR230292 01_19 MRSA_S14 ERR554567 SRR5244954 C679 CA15 ERR1041111 USA500 ERR702179 SRR5244733 ERR134669 SRR5244795 ERR230313 ERR137917 ERR554526 SRR5244792 SRR5244841 ERR554730 ERR249311 MRSA_S13 SRR5244836 SRR4195757 ERR743109 65_669 ERR256875 ERR1535343 C329 USFL079 MRSA_S17 ERR1715399 ERR163516 MRSA_S11 ERR1597906 BK2448 SRR5244693 ERR554530 ERR1723877 ERR1715363 ERR163470 SRR5244912 ERR554786 ERR249328 SRR5244867 SRR3194890 MRSA_S1 ERR554598 ERR237716 C8879 SRR5244817 C123 ERR554728 C2304 BK2561B SRR5244701 ERR237719 SRR5244945 SRR5244691 ERR554558 C1768 MRSA_S26 SRR5244811 SRR5244712 SRR5110365 ERR554244 ERR422946 18-432 ERR1040909 SRR5244734 CA17 SRR5244798 SRR5244704 USFL264 HUV05 CA14 ERR422959 PE001 SRR5244839 M120 SRR5244722 SRR4195758 99_48 ERR2072490 SRR1014714 ERR554356 05_25 HUV01 PP1259 99_06 SRR5244947 MRSA_S24 SRR5244917 SRR5244702 C1979 C1782 ERR714858 M121 C1504 SRR5244782 ERR554747 ERR237668 C1058 E1470 E404 ERR1712339 SRR5244900 USFL101 C1675 ERR715146 ERR1715362 SRR5244837 ERR256877 ERR376894 C1440 SRR5244695 C2485 SRR5244832 C1396 SRR5244689 SRR5244854 MRSA_S15 ERR1535358 SRR5244902 SRR5110367 ERR554559 ERR1712341 SRR5244921 ERR743203 ERR554615 ERR1535377 ERR2072503 H2 ERR554544 SRR5244784 C1427 SRR5244848 ERR554614 07_15 PE009 ERR1040960 ERR237657 ERR332190 ERR554729 ERR230349 ERR554582 SRR5244869 STV073L ERR554290 SRR5244786 SRR5244794 SRR5244799 C2191 SRR5244717 SRR5244721 ERR1195835 SRR5244862 ERR554744 ERR422886 HUV07 RH238 ERR554583 SRR5244783 ERR1595731 SRR5244827 ERR237718 2m-n ERR134781 ERR439277 C1762 C1555 UE201 MRSA_S2 SRR5244715 ERR234916 ERR134840 CM167 ERR1197492 ERR554552 SRR5244899 01_41 SRR5244686 M109 HUV03 ERR134773 MRSA_S19 SRR5244946 SRR5244818 ERR137331 SRR1178244 ERR134678 SRR5244676 C2701 ERR554746 ERR1535344 ERR302841 SRR5244871 ERR829988 SRR497495 ERR134820 ERR743210 ERR554428 C1410 ERR573128 C1378 SA_210 C186 SRR5244828	ERR137923_00519 hypothetical protein
MNRKESFAKKVEVFTKGAGHSNIVLMMLIFILAGAFSNTAEKMGGVKSTVNLGLSLIPENLIIVGLFVICMFVSISMGTSVGTVAAIAPVGYGFAQATDVPTALAMATVVGGAMFGDNLSMISDTTIAAVRTQHTKMKDKFRVNFKIVLPGAILTIIILYFLTNGISLNHAKNYDYNLIKVVPYILVLVLALLGVNVIIVLIGGTLLAGIIGLIDGSFGWMGLLDAVSKGIISMEDIAMIALLIGGLVGIIQHNGGIEWLLQFVRSKVKSKRGAELGIASLVSVADIATANNTISIIMSGPLAKNIADEYDVDSRKSASILDIFGGCFQGLLPYSPQVISAAGVAGISPLMLFPYSIYPILLGVCGLIAILFNFPKLKKNTSQEMKH	0	387	NA	NA	1	35	0	240	2.77778	100	0.130435	inf	1	ERR137923	ERR1589243 ERR1753505 ERR134842 CM94 V1859 ERR137947 ERR742992 ERR1535380 ERR2072360 ERR1753504 UV170 SRR4195754 SRR4195756 UV1151 Col52_A5 ERR1589245 ERR1589255 ERR302773 SRR5244880 UV699 STV600L SRR4195759 SRR4195761 ERR137937 SRR4195760 V2200 ERR134838 ERR1589254 MRSA131 ERR134844 ERR1589244 ERR573168 UV695 ERR1589247 ERR1589252		ERR593830 SRR5244819 ERR134761 ERR731099 ERR1040793 ERR716971 ERR1595729 SRR4195752 USFL078 C1407 MRSA_S9 87-950 SRR5244801 ERR234953 49-715 ERR1715412 C1543 SRR5244951 ERR554599 SRR5244716 C2403 SRR5244859 C1667 CA12 UC334 ERR737279 ERR134796 P210213_110 E396 MRSA_S7 SRR3194889 SRR5244711 ERR554574 ERR230292 01_19 MRSA_S14 ERR554567 SRR5244954 C679 CA15 ERR1041111 USA500 ERR702179 SRR5244733 ERR134669 SRR5244795 ERR230313 ERR137917 ERR554526 SRR5244792 SRR5244841 ERR554730 ERR249311 MRSA_S13 SRR5244836 SRR4195757 ERR743109 65_669 ERR256875 ERR1535343 C329 USFL079 MRSA_S17 ERR1715399 ERR163516 MRSA_S11 ERR1597906 BK2448 SRR5244693 ERR554530 ERR1723877 ERR1715363 ERR163470 SRR5244912 ERR554786 ERR249328 SRR5244867 SRR3194890 MRSA_S1 ERR554598 ERR237716 C8879 SRR5244817 C123 ERR554728 C2304 BK2561B SRR5244701 ERR237719 SRR5244945 SRR5244691 ERR554558 C1768 MRSA_S26 SRR5244811 SRR5244712 SRR5110365 ERR554244 ERR422946 18-432 ERR1040909 SRR5244734 CA17 SRR5244798 SRR5244704 USFL264 HUV05 CA14 ERR422959 PE001 SRR5244839 M120 SRR5244722 SRR4195758 99_48 ERR2072490 SRR1014714 ERR554356 05_25 HUV01 PP1259 99_06 SRR5244947 MRSA_S24 SRR5244917 SRR5244702 C1979 C1782 ERR714858 M121 C1504 SRR5244782 ERR554747 ERR237668 C1058 E1470 E404 ERR1712339 SRR5244900 USFL101 C1675 ERR715146 ERR1715362 SRR5244837 ERR256877 ERR376894 C1440 SRR5244695 C2485 SRR5244832 C1396 SRR5244689 SRR5244854 MRSA_S15 ERR1535358 SRR5244902 SRR5110367 ERR554559 ERR1712341 SRR5244921 ERR743203 ERR554615 ERR1535377 ERR2072503 H2 ERR554544 SRR5244784 C1427 SRR5244848 ERR554614 07_15 PE009 ERR1040960 ERR237657 ERR332190 ERR554729 ERR230349 ERR554582 SRR5244869 STV073L ERR554290 SRR5244786 SRR5244794 SRR5244799 C2191 SRR5244717 SRR5244721 ERR1195835 SRR5244862 ERR554744 ERR422886 HUV07 RH238 ERR554583 SRR5244783 ERR1595731 SRR5244827 ERR237718 2m-n ERR134781 ERR439277 C1762 C1555 UE201 MRSA_S2 SRR5244715 ERR234916 ERR134840 CM167 ERR1197492 ERR554552 SRR5244899 01_41 SRR5244686 M109 HUV03 ERR134773 MRSA_S19 SRR5244946 SRR5244818 ERR137331 SRR1178244 ERR134678 SRR5244676 C2701 ERR554746 ERR1535344 ERR302841 SRR5244871 ERR829988 SRR497495 ERR134820 ERR743210 ERR554428 C1410 ERR573128 C1378 SA_210 C186 SRR5244828	ERR137923_00521 Malate-2H(+)/Na(+)-lactate antiporter
MVEAFKGMDTVVFIPSIIHPSFKRIPEVENLVYAAKQSGVAHIIFIGYYADQHNNPFHMSPYFGYAARLLATSGIDYTYVRMAMYMDPLKPYLPELMNMHKLIYPAGDGRINYITRNDIARGVIAIIKNPDTWGKRYLLSGYSYDMKELAAILSEA	0	156	NA	NA	1	35	0	240	2.77778	100	0.130435	inf	1	ERR137923	ERR1589243 ERR1753505 ERR134842 CM94 V1859 ERR137947 ERR742992 ERR1535380 ERR2072360 ERR1753504 UV170 SRR4195754 SRR4195756 UV1151 Col52_A5 ERR1589245 ERR1589255 ERR302773 SRR5244880 UV699 STV600L SRR4195759 SRR4195761 ERR137937 SRR4195760 V2200 ERR134838 ERR1589254 MRSA131 ERR134844 ERR1589244 ERR573168 UV695 ERR1589247 ERR1589252		ERR593830 SRR5244819 ERR134761 ERR731099 ERR1040793 ERR716971 ERR1595729 SRR4195752 USFL078 C1407 MRSA_S9 87-950 SRR5244801 ERR234953 49-715 ERR1715412 C1543 SRR5244951 ERR554599 SRR5244716 C2403 SRR5244859 C1667 CA12 UC334 ERR737279 ERR134796 P210213_110 E396 MRSA_S7 SRR3194889 SRR5244711 ERR554574 ERR230292 01_19 MRSA_S14 ERR554567 SRR5244954 C679 CA15 ERR1041111 USA500 ERR702179 SRR5244733 ERR134669 SRR5244795 ERR230313 ERR137917 ERR554526 SRR5244792 SRR5244841 ERR554730 ERR249311 MRSA_S13 SRR5244836 SRR4195757 ERR743109 65_669 ERR256875 ERR1535343 C329 USFL079 MRSA_S17 ERR1715399 ERR163516 MRSA_S11 ERR1597906 BK2448 SRR5244693 ERR554530 ERR1723877 ERR1715363 ERR163470 SRR5244912 ERR554786 ERR249328 SRR5244867 SRR3194890 MRSA_S1 ERR554598 ERR237716 C8879 SRR5244817 C123 ERR554728 C2304 BK2561B SRR5244701 ERR237719 SRR5244945 SRR5244691 ERR554558 C1768 MRSA_S26 SRR5244811 SRR5244712 SRR5110365 ERR554244 ERR422946 18-432 ERR1040909 SRR5244734 CA17 SRR5244798 SRR5244704 USFL264 HUV05 CA14 ERR422959 PE001 SRR5244839 M120 SRR5244722 SRR4195758 99_48 ERR2072490 SRR1014714 ERR554356 05_25 HUV01 PP1259 99_06 SRR5244947 MRSA_S24 SRR5244917 SRR5244702 C1979 C1782 ERR714858 M121 C1504 SRR5244782 ERR554747 ERR237668 C1058 E1470 E404 ERR1712339 SRR5244900 USFL101 C1675 ERR715146 ERR1715362 SRR5244837 ERR256877 ERR376894 C1440 SRR5244695 C2485 SRR5244832 C1396 SRR5244689 SRR5244854 MRSA_S15 ERR1535358 SRR5244902 SRR5110367 ERR554559 ERR1712341 SRR5244921 ERR743203 ERR554615 ERR1535377 ERR2072503 H2 ERR554544 SRR5244784 C1427 SRR5244848 ERR554614 07_15 PE009 ERR1040960 ERR237657 ERR332190 ERR554729 ERR230349 ERR554582 SRR5244869 STV073L ERR554290 SRR5244786 SRR5244794 SRR5244799 C2191 SRR5244717 SRR5244721 ERR1195835 SRR5244862 ERR554744 ERR422886 HUV07 RH238 ERR554583 SRR5244783 ERR1595731 SRR5244827 ERR237718 2m-n ERR134781 ERR439277 C1762 C1555 UE201 MRSA_S2 SRR5244715 ERR234916 ERR134840 CM167 ERR1197492 ERR554552 SRR5244899 01_41 SRR5244686 M109 HUV03 ERR134773 MRSA_S19 SRR5244946 SRR5244818 ERR137331 SRR1178244 ERR134678 SRR5244676 C2701 ERR554746 ERR1535344 ERR302841 SRR5244871 ERR829988 SRR497495 ERR134820 ERR743210 ERR554428 C1410 ERR573128 C1378 SA_210 C186 SRR5244828	ERR137923_00522 hypothetical protein
MYDEPKGFGALLASMYDAGARGLLDQESNDFQQLVIDQPQTLQSFLQENI	1	50	hypothetical protein	group_13910	1	35	0	240	2.77778	100	0.130435	inf	1	ERR137923	ERR1589243 ERR1753505 ERR134842 CM94 V1859 ERR137947 ERR742992 ERR1535380 ERR2072360 ERR1753504 UV170 SRR4195754 SRR4195756 UV1151 Col52_A5 ERR1589245 ERR1589255 ERR302773 SRR5244880 UV699 STV600L SRR4195759 SRR4195761 ERR137937 SRR4195760 V2200 ERR134838 ERR1589254 MRSA131 ERR134844 ERR1589244 ERR573168 UV695 ERR1589247 ERR1589252		ERR593830 SRR5244819 ERR134761 ERR731099 ERR1040793 ERR716971 ERR1595729 SRR4195752 USFL078 C1407 MRSA_S9 87-950 SRR5244801 ERR234953 49-715 ERR1715412 C1543 SRR5244951 ERR554599 SRR5244716 C2403 SRR5244859 C1667 CA12 UC334 ERR737279 ERR134796 P210213_110 E396 MRSA_S7 SRR3194889 SRR5244711 ERR554574 ERR230292 01_19 MRSA_S14 ERR554567 SRR5244954 C679 CA15 ERR1041111 USA500 ERR702179 SRR5244733 ERR134669 SRR5244795 ERR230313 ERR137917 ERR554526 SRR5244792 SRR5244841 ERR554730 ERR249311 MRSA_S13 SRR5244836 SRR4195757 ERR743109 65_669 ERR256875 ERR1535343 C329 USFL079 MRSA_S17 ERR1715399 ERR163516 MRSA_S11 ERR1597906 BK2448 SRR5244693 ERR554530 ERR1723877 ERR1715363 ERR163470 SRR5244912 ERR554786 ERR249328 SRR5244867 SRR3194890 MRSA_S1 ERR554598 ERR237716 C8879 SRR5244817 C123 ERR554728 C2304 BK2561B SRR5244701 ERR237719 SRR5244945 SRR5244691 ERR554558 C1768 MRSA_S26 SRR5244811 SRR5244712 SRR5110365 ERR554244 ERR422946 18-432 ERR1040909 SRR5244734 CA17 SRR5244798 SRR5244704 USFL264 HUV05 CA14 ERR422959 PE001 SRR5244839 M120 SRR5244722 SRR4195758 99_48 ERR2072490 SRR1014714 ERR554356 05_25 HUV01 PP1259 99_06 SRR5244947 MRSA_S24 SRR5244917 SRR5244702 C1979 C1782 ERR714858 M121 C1504 SRR5244782 ERR554747 ERR237668 C1058 E1470 E404 ERR1712339 SRR5244900 USFL101 C1675 ERR715146 ERR1715362 SRR5244837 ERR256877 ERR376894 C1440 SRR5244695 C2485 SRR5244832 C1396 SRR5244689 SRR5244854 MRSA_S15 ERR1535358 SRR5244902 SRR5110367 ERR554559 ERR1712341 SRR5244921 ERR743203 ERR554615 ERR1535377 ERR2072503 H2 ERR554544 SRR5244784 C1427 SRR5244848 ERR554614 07_15 PE009 ERR1040960 ERR237657 ERR332190 ERR554729 ERR230349 ERR554582 SRR5244869 STV073L ERR554290 SRR5244786 SRR5244794 SRR5244799 C2191 SRR5244717 SRR5244721 ERR1195835 SRR5244862 ERR554744 ERR422886 HUV07 RH238 ERR554583 SRR5244783 ERR1595731 SRR5244827 ERR237718 2m-n ERR134781 ERR439277 C1762 C1555 UE201 MRSA_S2 SRR5244715 ERR234916 ERR134840 CM167 ERR1197492 ERR554552 SRR5244899 01_41 SRR5244686 M109 HUV03 ERR134773 MRSA_S19 SRR5244946 SRR5244818 ERR137331 SRR1178244 ERR134678 SRR5244676 C2701 ERR554746 ERR1535344 ERR302841 SRR5244871 ERR829988 SRR497495 ERR134820 ERR743210 ERR554428 C1410 ERR573128 C1378 SA_210 C186 SRR5244828	ERR137923_00523 hypothetical protein
MTISHEALNHLYDEAKFIVTCSNVIDESGHLPNNIVSSYIKDIDGVKILFVAATAPFTPFYRALNWIVTDPLESIKEEIELQRGKFDVLIVLSHCGIFFDETLCQELPEIDVIFGSHTHHYFEHGEINNGVLMAAAGKYGNYLGEVNLTFEAHKVVHKTAKIIPLETLPEVETSFEEEGKTLMSNSVIQHPVVLKRSMNHITEAAYLLAQSVCEYTHAQCAIINAGLLVKDIVKDEVTEYDIHQMLPHPINMVRVRLFGVKLKEIIAKSNKQEYMYEHAQGLGFRGNIFGGYILYNLGYIHSTGRYYLNGEEIEDDKEYVLGTIDMYTFGRYFPTLKELPKEYLMPEFLRDIFKEKLLEY	0	360	NA	NA	1	35	0	240	2.77778	100	0.130435	inf	1	ERR137923	ERR1589243 ERR1753505 ERR134842 CM94 V1859 ERR137947 ERR742992 ERR1535380 ERR2072360 ERR1753504 UV170 SRR4195754 SRR4195756 UV1151 Col52_A5 ERR1589245 ERR1589255 ERR302773 SRR5244880 UV699 STV600L SRR4195759 SRR4195761 ERR137937 SRR4195760 V2200 ERR134838 ERR1589254 MRSA131 ERR134844 ERR1589244 ERR573168 UV695 ERR1589247 ERR1589252		ERR593830 SRR5244819 ERR134761 ERR731099 ERR1040793 ERR716971 ERR1595729 SRR4195752 USFL078 C1407 MRSA_S9 87-950 SRR5244801 ERR234953 49-715 ERR1715412 C1543 SRR5244951 ERR554599 SRR5244716 C2403 SRR5244859 C1667 CA12 UC334 ERR737279 ERR134796 P210213_110 E396 MRSA_S7 SRR3194889 SRR5244711 ERR554574 ERR230292 01_19 MRSA_S14 ERR554567 SRR5244954 C679 CA15 ERR1041111 USA500 ERR702179 SRR5244733 ERR134669 SRR5244795 ERR230313 ERR137917 ERR554526 SRR5244792 SRR5244841 ERR554730 ERR249311 MRSA_S13 SRR5244836 SRR4195757 ERR743109 65_669 ERR256875 ERR1535343 C329 USFL079 MRSA_S17 ERR1715399 ERR163516 MRSA_S11 ERR1597906 BK2448 SRR5244693 ERR554530 ERR1723877 ERR1715363 ERR163470 SRR5244912 ERR554786 ERR249328 SRR5244867 SRR3194890 MRSA_S1 ERR554598 ERR237716 C8879 SRR5244817 C123 ERR554728 C2304 BK2561B SRR5244701 ERR237719 SRR5244945 SRR5244691 ERR554558 C1768 MRSA_S26 SRR5244811 SRR5244712 SRR5110365 ERR554244 ERR422946 18-432 ERR1040909 SRR5244734 CA17 SRR5244798 SRR5244704 USFL264 HUV05 CA14 ERR422959 PE001 SRR5244839 M120 SRR5244722 SRR4195758 99_48 ERR2072490 SRR1014714 ERR554356 05_25 HUV01 PP1259 99_06 SRR5244947 MRSA_S24 SRR5244917 SRR5244702 C1979 C1782 ERR714858 M121 C1504 SRR5244782 ERR554747 ERR237668 C1058 E1470 E404 ERR1712339 SRR5244900 USFL101 C1675 ERR715146 ERR1715362 SRR5244837 ERR256877 ERR376894 C1440 SRR5244695 C2485 SRR5244832 C1396 SRR5244689 SRR5244854 MRSA_S15 ERR1535358 SRR5244902 SRR5110367 ERR554559 ERR1712341 SRR5244921 ERR743203 ERR554615 ERR1535377 ERR2072503 H2 ERR554544 SRR5244784 C1427 SRR5244848 ERR554614 07_15 PE009 ERR1040960 ERR237657 ERR332190 ERR554729 ERR230349 ERR554582 SRR5244869 STV073L ERR554290 SRR5244786 SRR5244794 SRR5244799 C2191 SRR5244717 SRR5244721 ERR1195835 SRR5244862 ERR554744 ERR422886 HUV07 RH238 ERR554583 SRR5244783 ERR1595731 SRR5244827 ERR237718 2m-n ERR134781 ERR439277 C1762 C1555 UE201 MRSA_S2 SRR5244715 ERR234916 ERR134840 CM167 ERR1197492 ERR554552 SRR5244899 01_41 SRR5244686 M109 HUV03 ERR134773 MRSA_S19 SRR5244946 SRR5244818 ERR137331 SRR1178244 ERR134678 SRR5244676 C2701 ERR554746 ERR1535344 ERR302841 SRR5244871 ERR829988 SRR497495 ERR134820 ERR743210 ERR554428 C1410 ERR573128 C1378 SA_210 C186 SRR5244828	ERR137923_00527 hypothetical protein
MNVKIQQRRIGYLFQDYQLFPNMTVYKNITFMAEPSEHIDQLIQTLNIDHLMKQYPMTLSGGEAQRVALARALSTKPDLILLDEPFSSLDDTTKDESITLVKRIFNEWQIPIIFVTHSNYEAEQMAHEIITIG	1	133	Sulfate/thiosulfate import ATP-binding protein CysA	group_28609	1	35	0	240	2.77778	100	0.130435	inf	1	ERR137923	ERR1589243 ERR1753505 ERR134842 CM94 V1859 ERR137947 ERR742992 ERR1535380 ERR2072360 ERR1753504 UV170 SRR4195754 SRR4195756 UV1151 Col52_A5 ERR1589245 ERR1589255 ERR302773 SRR5244880 UV699 STV600L SRR4195759 SRR4195761 ERR137937 SRR4195760 V2200 ERR134838 ERR1589254 MRSA131 ERR134844 ERR1589244 ERR573168 UV695 ERR1589247 ERR1589252		ERR593830 SRR5244819 ERR134761 ERR731099 ERR1040793 ERR716971 ERR1595729 SRR4195752 USFL078 C1407 MRSA_S9 87-950 SRR5244801 ERR234953 49-715 ERR1715412 C1543 SRR5244951 ERR554599 SRR5244716 C2403 SRR5244859 C1667 CA12 UC334 ERR737279 ERR134796 P210213_110 E396 MRSA_S7 SRR3194889 SRR5244711 ERR554574 ERR230292 01_19 MRSA_S14 ERR554567 SRR5244954 C679 CA15 ERR1041111 USA500 ERR702179 SRR5244733 ERR134669 SRR5244795 ERR230313 ERR137917 ERR554526 SRR5244792 SRR5244841 ERR554730 ERR249311 MRSA_S13 SRR5244836 SRR4195757 ERR743109 65_669 ERR256875 ERR1535343 C329 USFL079 MRSA_S17 ERR1715399 ERR163516 MRSA_S11 ERR1597906 BK2448 SRR5244693 ERR554530 ERR1723877 ERR1715363 ERR163470 SRR5244912 ERR554786 ERR249328 SRR5244867 SRR3194890 MRSA_S1 ERR554598 ERR237716 C8879 SRR5244817 C123 ERR554728 C2304 BK2561B SRR5244701 ERR237719 SRR5244945 SRR5244691 ERR554558 C1768 MRSA_S26 SRR5244811 SRR5244712 SRR5110365 ERR554244 ERR422946 18-432 ERR1040909 SRR5244734 CA17 SRR5244798 SRR5244704 USFL264 HUV05 CA14 ERR422959 PE001 SRR5244839 M120 SRR5244722 SRR4195758 99_48 ERR2072490 SRR1014714 ERR554356 05_25 HUV01 PP1259 99_06 SRR5244947 MRSA_S24 SRR5244917 SRR5244702 C1979 C1782 ERR714858 M121 C1504 SRR5244782 ERR554747 ERR237668 C1058 E1470 E404 ERR1712339 SRR5244900 USFL101 C1675 ERR715146 ERR1715362 SRR5244837 ERR256877 ERR376894 C1440 SRR5244695 C2485 SRR5244832 C1396 SRR5244689 SRR5244854 MRSA_S15 ERR1535358 SRR5244902 SRR5110367 ERR554559 ERR1712341 SRR5244921 ERR743203 ERR554615 ERR1535377 ERR2072503 H2 ERR554544 SRR5244784 C1427 SRR5244848 ERR554614 07_15 PE009 ERR1040960 ERR237657 ERR332190 ERR554729 ERR230349 ERR554582 SRR5244869 STV073L ERR554290 SRR5244786 SRR5244794 SRR5244799 C2191 SRR5244717 SRR5244721 ERR1195835 SRR5244862 ERR554744 ERR422886 HUV07 RH238 ERR554583 SRR5244783 ERR1595731 SRR5244827 ERR237718 2m-n ERR134781 ERR439277 C1762 C1555 UE201 MRSA_S2 SRR5244715 ERR234916 ERR134840 CM167 ERR1197492 ERR554552 SRR5244899 01_41 SRR5244686 M109 HUV03 ERR134773 MRSA_S19 SRR5244946 SRR5244818 ERR137331 SRR1178244 ERR134678 SRR5244676 C2701 ERR554746 ERR1535344 ERR302841 SRR5244871 ERR829988 SRR497495 ERR134820 ERR743210 ERR554428 C1410 ERR573128 C1378 SA_210 C186 SRR5244828	ERR137923_00528 Sulfate/thiosulfate import ATP-binding protein CysA
MAVLYLVGTPIGNLADITYRAVDVLKRVDMIACEDTRVTSKLCNHYDIPTPLKSYHEHNKDKQTAFIIEQLELGLDVALVSDAGLPLISDPGYELVVDYLHMYIHF	0	106	NA	NA	1	35	0	240	2.77778	100	0.130435	inf	1	ERR137923	ERR1589243 ERR1753505 ERR134842 CM94 V1859 ERR137947 ERR742992 ERR1535380 ERR2072360 ERR1753504 UV170 SRR4195754 SRR4195756 UV1151 Col52_A5 ERR1589245 ERR1589255 ERR302773 SRR5244880 UV699 STV600L SRR4195759 SRR4195761 ERR137937 SRR4195760 V2200 ERR134838 ERR1589254 MRSA131 ERR134844 ERR1589244 ERR573168 UV695 ERR1589247 ERR1589252		ERR593830 SRR5244819 ERR134761 ERR731099 ERR1040793 ERR716971 ERR1595729 SRR4195752 USFL078 C1407 MRSA_S9 87-950 SRR5244801 ERR234953 49-715 ERR1715412 C1543 SRR5244951 ERR554599 SRR5244716 C2403 SRR5244859 C1667 CA12 UC334 ERR737279 ERR134796 P210213_110 E396 MRSA_S7 SRR3194889 SRR5244711 ERR554574 ERR230292 01_19 MRSA_S14 ERR554567 SRR5244954 C679 CA15 ERR1041111 USA500 ERR702179 SRR5244733 ERR134669 SRR5244795 ERR230313 ERR137917 ERR554526 SRR5244792 SRR5244841 ERR554730 ERR249311 MRSA_S13 SRR5244836 SRR4195757 ERR743109 65_669 ERR256875 ERR1535343 C329 USFL079 MRSA_S17 ERR1715399 ERR163516 MRSA_S11 ERR1597906 BK2448 SRR5244693 ERR554530 ERR1723877 ERR1715363 ERR163470 SRR5244912 ERR554786 ERR249328 SRR5244867 SRR3194890 MRSA_S1 ERR554598 ERR237716 C8879 SRR5244817 C123 ERR554728 C2304 BK2561B SRR5244701 ERR237719 SRR5244945 SRR5244691 ERR554558 C1768 MRSA_S26 SRR5244811 SRR5244712 SRR5110365 ERR554244 ERR422946 18-432 ERR1040909 SRR5244734 CA17 SRR5244798 SRR5244704 USFL264 HUV05 CA14 ERR422959 PE001 SRR5244839 M120 SRR5244722 SRR4195758 99_48 ERR2072490 SRR1014714 ERR554356 05_25 HUV01 PP1259 99_06 SRR5244947 MRSA_S24 SRR5244917 SRR5244702 C1979 C1782 ERR714858 M121 C1504 SRR5244782 ERR554747 ERR237668 C1058 E1470 E404 ERR1712339 SRR5244900 USFL101 C1675 ERR715146 ERR1715362 SRR5244837 ERR256877 ERR376894 C1440 SRR5244695 C2485 SRR5244832 C1396 SRR5244689 SRR5244854 MRSA_S15 ERR1535358 SRR5244902 SRR5110367 ERR554559 ERR1712341 SRR5244921 ERR743203 ERR554615 ERR1535377 ERR2072503 H2 ERR554544 SRR5244784 C1427 SRR5244848 ERR554614 07_15 PE009 ERR1040960 ERR237657 ERR332190 ERR554729 ERR230349 ERR554582 SRR5244869 STV073L ERR554290 SRR5244786 SRR5244794 SRR5244799 C2191 SRR5244717 SRR5244721 ERR1195835 SRR5244862 ERR554744 ERR422886 HUV07 RH238 ERR554583 SRR5244783 ERR1595731 SRR5244827 ERR237718 2m-n ERR134781 ERR439277 C1762 C1555 UE201 MRSA_S2 SRR5244715 ERR234916 ERR134840 CM167 ERR1197492 ERR554552 SRR5244899 01_41 SRR5244686 M109 HUV03 ERR134773 MRSA_S19 SRR5244946 SRR5244818 ERR137331 SRR1178244 ERR134678 SRR5244676 C2701 ERR554746 ERR1535344 ERR302841 SRR5244871 ERR829988 SRR497495 ERR134820 ERR743210 ERR554428 C1410 ERR573128 C1378 SA_210 C186 SRR5244828	ERR137923_00530 Ribosomal RNA small subunit methyltransferase I
MPRKEKEKSAVLEQRMHENSTLIIYESPHRVTDTLKTIAKIDATRQVSLGRELTKKFEQIVTDDVTQLQALIQQGDVPLKGEFVILIEGAKANNEISWFDDLSINEHVDHYIQTSQMKPKQAIKKVAEERQLKTNEVYNIYHQIS	0	145	NA	NA	1	35	0	240	2.77778	100	0.130435	inf	1	ERR137923	ERR1589243 ERR1753505 ERR134842 CM94 V1859 ERR137947 ERR742992 ERR1535380 ERR2072360 ERR1753504 UV170 SRR4195754 SRR4195756 UV1151 Col52_A5 ERR1589245 ERR1589255 ERR302773 SRR5244880 UV699 STV600L SRR4195759 SRR4195761 ERR137937 SRR4195760 V2200 ERR134838 ERR1589254 MRSA131 ERR134844 ERR1589244 ERR573168 UV695 ERR1589247 ERR1589252		ERR593830 SRR5244819 ERR134761 ERR731099 ERR1040793 ERR716971 ERR1595729 SRR4195752 USFL078 C1407 MRSA_S9 87-950 SRR5244801 ERR234953 49-715 ERR1715412 C1543 SRR5244951 ERR554599 SRR5244716 C2403 SRR5244859 C1667 CA12 UC334 ERR737279 ERR134796 P210213_110 E396 MRSA_S7 SRR3194889 SRR5244711 ERR554574 ERR230292 01_19 MRSA_S14 ERR554567 SRR5244954 C679 CA15 ERR1041111 USA500 ERR702179 SRR5244733 ERR134669 SRR5244795 ERR230313 ERR137917 ERR554526 SRR5244792 SRR5244841 ERR554730 ERR249311 MRSA_S13 SRR5244836 SRR4195757 ERR743109 65_669 ERR256875 ERR1535343 C329 USFL079 MRSA_S17 ERR1715399 ERR163516 MRSA_S11 ERR1597906 BK2448 SRR5244693 ERR554530 ERR1723877 ERR1715363 ERR163470 SRR5244912 ERR554786 ERR249328 SRR5244867 SRR3194890 MRSA_S1 ERR554598 ERR237716 C8879 SRR5244817 C123 ERR554728 C2304 BK2561B SRR5244701 ERR237719 SRR5244945 SRR5244691 ERR554558 C1768 MRSA_S26 SRR5244811 SRR5244712 SRR5110365 ERR554244 ERR422946 18-432 ERR1040909 SRR5244734 CA17 SRR5244798 SRR5244704 USFL264 HUV05 CA14 ERR422959 PE001 SRR5244839 M120 SRR5244722 SRR4195758 99_48 ERR2072490 SRR1014714 ERR554356 05_25 HUV01 PP1259 99_06 SRR5244947 MRSA_S24 SRR5244917 SRR5244702 C1979 C1782 ERR714858 M121 C1504 SRR5244782 ERR554747 ERR237668 C1058 E1470 E404 ERR1712339 SRR5244900 USFL101 C1675 ERR715146 ERR1715362 SRR5244837 ERR256877 ERR376894 C1440 SRR5244695 C2485 SRR5244832 C1396 SRR5244689 SRR5244854 MRSA_S15 ERR1535358 SRR5244902 SRR5110367 ERR554559 ERR1712341 SRR5244921 ERR743203 ERR554615 ERR1535377 ERR2072503 H2 ERR554544 SRR5244784 C1427 SRR5244848 ERR554614 07_15 PE009 ERR1040960 ERR237657 ERR332190 ERR554729 ERR230349 ERR554582 SRR5244869 STV073L ERR554290 SRR5244786 SRR5244794 SRR5244799 C2191 SRR5244717 SRR5244721 ERR1195835 SRR5244862 ERR554744 ERR422886 HUV07 RH238 ERR554583 SRR5244783 ERR1595731 SRR5244827 ERR237718 2m-n ERR134781 ERR439277 C1762 C1555 UE201 MRSA_S2 SRR5244715 ERR234916 ERR134840 CM167 ERR1197492 ERR554552 SRR5244899 01_41 SRR5244686 M109 HUV03 ERR134773 MRSA_S19 SRR5244946 SRR5244818 ERR137331 SRR1178244 ERR134678 SRR5244676 C2701 ERR554746 ERR1535344 ERR302841 SRR5244871 ERR829988 SRR497495 ERR134820 ERR743210 ERR554428 C1410 ERR573128 C1378 SA_210 C186 SRR5244828	ERR137923_00531 Ribosomal RNA small subunit methyltransferase I
MVGENIDKSKTNFLNYADNSTNTSDGKFHGQRLNDVILTYVASTGKMRAEYAGKTWETSITDLGLSKNQAYNFLITSSQRWGLNQGINANGWMRTDLKGSEFTFTPEAPKTITELEKKLKRFHSRKNVNLIRI	0	133	NA	NA	1	35	0	240	2.77778	100	0.130435	inf	1	ERR137923	ERR1589243 ERR1753505 ERR134842 CM94 V1859 ERR137947 ERR742992 ERR1535380 ERR2072360 ERR1753504 UV170 SRR4195754 SRR4195756 UV1151 Col52_A5 ERR1589245 ERR1589255 ERR302773 SRR5244880 UV699 STV600L SRR4195759 SRR4195761 ERR137937 SRR4195760 V2200 ERR134838 ERR1589254 MRSA131 ERR134844 ERR1589244 ERR573168 UV695 ERR1589247 ERR1589252		ERR593830 SRR5244819 ERR134761 ERR731099 ERR1040793 ERR716971 ERR1595729 SRR4195752 USFL078 C1407 MRSA_S9 87-950 SRR5244801 ERR234953 49-715 ERR1715412 C1543 SRR5244951 ERR554599 SRR5244716 C2403 SRR5244859 C1667 CA12 UC334 ERR737279 ERR134796 P210213_110 E396 MRSA_S7 SRR3194889 SRR5244711 ERR554574 ERR230292 01_19 MRSA_S14 ERR554567 SRR5244954 C679 CA15 ERR1041111 USA500 ERR702179 SRR5244733 ERR134669 SRR5244795 ERR230313 ERR137917 ERR554526 SRR5244792 SRR5244841 ERR554730 ERR249311 MRSA_S13 SRR5244836 SRR4195757 ERR743109 65_669 ERR256875 ERR1535343 C329 USFL079 MRSA_S17 ERR1715399 ERR163516 MRSA_S11 ERR1597906 BK2448 SRR5244693 ERR554530 ERR1723877 ERR1715363 ERR163470 SRR5244912 ERR554786 ERR249328 SRR5244867 SRR3194890 MRSA_S1 ERR554598 ERR237716 C8879 SRR5244817 C123 ERR554728 C2304 BK2561B SRR5244701 ERR237719 SRR5244945 SRR5244691 ERR554558 C1768 MRSA_S26 SRR5244811 SRR5244712 SRR5110365 ERR554244 ERR422946 18-432 ERR1040909 SRR5244734 CA17 SRR5244798 SRR5244704 USFL264 HUV05 CA14 ERR422959 PE001 SRR5244839 M120 SRR5244722 SRR4195758 99_48 ERR2072490 SRR1014714 ERR554356 05_25 HUV01 PP1259 99_06 SRR5244947 MRSA_S24 SRR5244917 SRR5244702 C1979 C1782 ERR714858 M121 C1504 SRR5244782 ERR554747 ERR237668 C1058 E1470 E404 ERR1712339 SRR5244900 USFL101 C1675 ERR715146 ERR1715362 SRR5244837 ERR256877 ERR376894 C1440 SRR5244695 C2485 SRR5244832 C1396 SRR5244689 SRR5244854 MRSA_S15 ERR1535358 SRR5244902 SRR5110367 ERR554559 ERR1712341 SRR5244921 ERR743203 ERR554615 ERR1535377 ERR2072503 H2 ERR554544 SRR5244784 C1427 SRR5244848 ERR554614 07_15 PE009 ERR1040960 ERR237657 ERR332190 ERR554729 ERR230349 ERR554582 SRR5244869 STV073L ERR554290 SRR5244786 SRR5244794 SRR5244799 C2191 SRR5244717 SRR5244721 ERR1195835 SRR5244862 ERR554744 ERR422886 HUV07 RH238 ERR554583 SRR5244783 ERR1595731 SRR5244827 ERR237718 2m-n ERR134781 ERR439277 C1762 C1555 UE201 MRSA_S2 SRR5244715 ERR234916 ERR134840 CM167 ERR1197492 ERR554552 SRR5244899 01_41 SRR5244686 M109 HUV03 ERR134773 MRSA_S19 SRR5244946 SRR5244818 ERR137331 SRR1178244 ERR134678 SRR5244676 C2701 ERR554746 ERR1535344 ERR302841 SRR5244871 ERR829988 SRR497495 ERR134820 ERR743210 ERR554428 C1410 ERR573128 C1378 SA_210 C186 SRR5244828	ERR137923_00532 Surface protein G
MKKAEETYKGQKLKGISFENSNGEWAYKVTQQKSGEESEVLVADKNKKVINKKTEKEDTMNENDNFKYSDAIDYKKAIKEGQKEFDGDIKEWSLEKDDGKLVYNIDLKKGNKKQEVTVDAKNGKVLKSEQDH	1	132	hypothetical protein	group_24398	1	35	0	240	2.77778	100	0.130435	inf	1	ERR137923	ERR1589243 ERR1753505 ERR134842 CM94 V1859 ERR137947 ERR742992 ERR1535380 ERR2072360 ERR1753504 UV170 SRR4195754 SRR4195756 UV1151 Col52_A5 ERR1589245 ERR1589255 ERR302773 SRR5244880 UV699 STV600L SRR4195759 SRR4195761 ERR137937 SRR4195760 V2200 ERR134838 ERR1589254 MRSA131 ERR134844 ERR1589244 ERR573168 UV695 ERR1589247 ERR1589252		ERR593830 SRR5244819 ERR134761 ERR731099 ERR1040793 ERR716971 ERR1595729 SRR4195752 USFL078 C1407 MRSA_S9 87-950 SRR5244801 ERR234953 49-715 ERR1715412 C1543 SRR5244951 ERR554599 SRR5244716 C2403 SRR5244859 C1667 CA12 UC334 ERR737279 ERR134796 P210213_110 E396 MRSA_S7 SRR3194889 SRR5244711 ERR554574 ERR230292 01_19 MRSA_S14 ERR554567 SRR5244954 C679 CA15 ERR1041111 USA500 ERR702179 SRR5244733 ERR134669 SRR5244795 ERR230313 ERR137917 ERR554526 SRR5244792 SRR5244841 ERR554730 ERR249311 MRSA_S13 SRR5244836 SRR4195757 ERR743109 65_669 ERR256875 ERR1535343 C329 USFL079 MRSA_S17 ERR1715399 ERR163516 MRSA_S11 ERR1597906 BK2448 SRR5244693 ERR554530 ERR1723877 ERR1715363 ERR163470 SRR5244912 ERR554786 ERR249328 SRR5244867 SRR3194890 MRSA_S1 ERR554598 ERR237716 C8879 SRR5244817 C123 ERR554728 C2304 BK2561B SRR5244701 ERR237719 SRR5244945 SRR5244691 ERR554558 C1768 MRSA_S26 SRR5244811 SRR5244712 SRR5110365 ERR554244 ERR422946 18-432 ERR1040909 SRR5244734 CA17 SRR5244798 SRR5244704 USFL264 HUV05 CA14 ERR422959 PE001 SRR5244839 M120 SRR5244722 SRR4195758 99_48 ERR2072490 SRR1014714 ERR554356 05_25 HUV01 PP1259 99_06 SRR5244947 MRSA_S24 SRR5244917 SRR5244702 C1979 C1782 ERR714858 M121 C1504 SRR5244782 ERR554747 ERR237668 C1058 E1470 E404 ERR1712339 SRR5244900 USFL101 C1675 ERR715146 ERR1715362 SRR5244837 ERR256877 ERR376894 C1440 SRR5244695 C2485 SRR5244832 C1396 SRR5244689 SRR5244854 MRSA_S15 ERR1535358 SRR5244902 SRR5110367 ERR554559 ERR1712341 SRR5244921 ERR743203 ERR554615 ERR1535377 ERR2072503 H2 ERR554544 SRR5244784 C1427 SRR5244848 ERR554614 07_15 PE009 ERR1040960 ERR237657 ERR332190 ERR554729 ERR230349 ERR554582 SRR5244869 STV073L ERR554290 SRR5244786 SRR5244794 SRR5244799 C2191 SRR5244717 SRR5244721 ERR1195835 SRR5244862 ERR554744 ERR422886 HUV07 RH238 ERR554583 SRR5244783 ERR1595731 SRR5244827 ERR237718 2m-n ERR134781 ERR439277 C1762 C1555 UE201 MRSA_S2 SRR5244715 ERR234916 ERR134840 CM167 ERR1197492 ERR554552 SRR5244899 01_41 SRR5244686 M109 HUV03 ERR134773 MRSA_S19 SRR5244946 SRR5244818 ERR137331 SRR1178244 ERR134678 SRR5244676 C2701 ERR554746 ERR1535344 ERR302841 SRR5244871 ERR829988 SRR497495 ERR134820 ERR743210 ERR554428 C1410 ERR573128 C1378 SA_210 C186 SRR5244828	ERR137923_00534 hypothetical protein
MPKVLNGLGIALVSTSEGVITDKEARKRNVGGEIIAYVW	3	39	30S ribosomal protein S8	rpsH	1	35	0	240	2.77778	100	0.130435	inf	1	ERR137923	ERR1589243 ERR1753505 ERR134842 CM94 V1859 ERR137947 ERR742992 ERR1535380 ERR2072360 ERR1753504 UV170 SRR4195754 SRR4195756 UV1151 Col52_A5 ERR1589245 ERR1589255 ERR302773 SRR5244880 UV699 STV600L SRR4195759 SRR4195761 ERR137937 SRR4195760 V2200 ERR134838 ERR1589254 MRSA131 ERR134844 ERR1589244 ERR573168 UV695 ERR1589247 ERR1589252		ERR593830 SRR5244819 ERR134761 ERR731099 ERR1040793 ERR716971 ERR1595729 SRR4195752 USFL078 C1407 MRSA_S9 87-950 SRR5244801 ERR234953 49-715 ERR1715412 C1543 SRR5244951 ERR554599 SRR5244716 C2403 SRR5244859 C1667 CA12 UC334 ERR737279 ERR134796 P210213_110 E396 MRSA_S7 SRR3194889 SRR5244711 ERR554574 ERR230292 01_19 MRSA_S14 ERR554567 SRR5244954 C679 CA15 ERR1041111 USA500 ERR702179 SRR5244733 ERR134669 SRR5244795 ERR230313 ERR137917 ERR554526 SRR5244792 SRR5244841 ERR554730 ERR249311 MRSA_S13 SRR5244836 SRR4195757 ERR743109 65_669 ERR256875 ERR1535343 C329 USFL079 MRSA_S17 ERR1715399 ERR163516 MRSA_S11 ERR1597906 BK2448 SRR5244693 ERR554530 ERR1723877 ERR1715363 ERR163470 SRR5244912 ERR554786 ERR249328 SRR5244867 SRR3194890 MRSA_S1 ERR554598 ERR237716 C8879 SRR5244817 C123 ERR554728 C2304 BK2561B SRR5244701 ERR237719 SRR5244945 SRR5244691 ERR554558 C1768 MRSA_S26 SRR5244811 SRR5244712 SRR5110365 ERR554244 ERR422946 18-432 ERR1040909 SRR5244734 CA17 SRR5244798 SRR5244704 USFL264 HUV05 CA14 ERR422959 PE001 SRR5244839 M120 SRR5244722 SRR4195758 99_48 ERR2072490 SRR1014714 ERR554356 05_25 HUV01 PP1259 99_06 SRR5244947 MRSA_S24 SRR5244917 SRR5244702 C1979 C1782 ERR714858 M121 C1504 SRR5244782 ERR554747 ERR237668 C1058 E1470 E404 ERR1712339 SRR5244900 USFL101 C1675 ERR715146 ERR1715362 SRR5244837 ERR256877 ERR376894 C1440 SRR5244695 C2485 SRR5244832 C1396 SRR5244689 SRR5244854 MRSA_S15 ERR1535358 SRR5244902 SRR5110367 ERR554559 ERR1712341 SRR5244921 ERR743203 ERR554615 ERR1535377 ERR2072503 H2 ERR554544 SRR5244784 C1427 SRR5244848 ERR554614 07_15 PE009 ERR1040960 ERR237657 ERR332190 ERR554729 ERR230349 ERR554582 SRR5244869 STV073L ERR554290 SRR5244786 SRR5244794 SRR5244799 C2191 SRR5244717 SRR5244721 ERR1195835 SRR5244862 ERR554744 ERR422886 HUV07 RH238 ERR554583 SRR5244783 ERR1595731 SRR5244827 ERR237718 2m-n ERR134781 ERR439277 C1762 C1555 UE201 MRSA_S2 SRR5244715 ERR234916 ERR134840 CM167 ERR1197492 ERR554552 SRR5244899 01_41 SRR5244686 M109 HUV03 ERR134773 MRSA_S19 SRR5244946 SRR5244818 ERR137331 SRR1178244 ERR134678 SRR5244676 C2701 ERR554746 ERR1535344 ERR302841 SRR5244871 ERR829988 SRR497495 ERR134820 ERR743210 ERR554428 C1410 ERR573128 C1378 SA_210 C186 SRR5244828	ERR137923_00536 30S ribosomal protein S8
MGRQDIAVAKGADRPLIKPAAFASEIHGESGLDGPKLPSTPSRQAVAMPASDVIINKVMTSDTPVTIVATGPLTNVATALIREPRIAEHIESITLMGGGTFGNWTPTAEFNIWVDAEAAKRVFESGITINVFGLDVTHQVLADDHVIERFESINNPVAQFVVELLQFFKKTYKTHFNMDGGPIHDACTILYLLQPELFTMVPVNIDIEHQSPLTYGTMAVDLNHVTGKPANAYFATAVDVEEVWNLIDHKLRTYE	1	255	Pyrimidine-specific ribonucleoside hydrolase RihA	group_23815	1	35	0	240	2.77778	100	0.130435	inf	1	ERR137923	ERR1589243 ERR1753505 ERR134842 CM94 V1859 ERR137947 ERR742992 ERR1535380 ERR2072360 ERR1753504 UV170 SRR4195754 SRR4195756 UV1151 Col52_A5 ERR1589245 ERR1589255 ERR302773 SRR5244880 UV699 STV600L SRR4195759 SRR4195761 ERR137937 SRR4195760 V2200 ERR134838 ERR1589254 MRSA131 ERR134844 ERR1589244 ERR573168 UV695 ERR1589247 ERR1589252		ERR593830 SRR5244819 ERR134761 ERR731099 ERR1040793 ERR716971 ERR1595729 SRR4195752 USFL078 C1407 MRSA_S9 87-950 SRR5244801 ERR234953 49-715 ERR1715412 C1543 SRR5244951 ERR554599 SRR5244716 C2403 SRR5244859 C1667 CA12 UC334 ERR737279 ERR134796 P210213_110 E396 MRSA_S7 SRR3194889 SRR5244711 ERR554574 ERR230292 01_19 MRSA_S14 ERR554567 SRR5244954 C679 CA15 ERR1041111 USA500 ERR702179 SRR5244733 ERR134669 SRR5244795 ERR230313 ERR137917 ERR554526 SRR5244792 SRR5244841 ERR554730 ERR249311 MRSA_S13 SRR5244836 SRR4195757 ERR743109 65_669 ERR256875 ERR1535343 C329 USFL079 MRSA_S17 ERR1715399 ERR163516 MRSA_S11 ERR1597906 BK2448 SRR5244693 ERR554530 ERR1723877 ERR1715363 ERR163470 SRR5244912 ERR554786 ERR249328 SRR5244867 SRR3194890 MRSA_S1 ERR554598 ERR237716 C8879 SRR5244817 C123 ERR554728 C2304 BK2561B SRR5244701 ERR237719 SRR5244945 SRR5244691 ERR554558 C1768 MRSA_S26 SRR5244811 SRR5244712 SRR5110365 ERR554244 ERR422946 18-432 ERR1040909 SRR5244734 CA17 SRR5244798 SRR5244704 USFL264 HUV05 CA14 ERR422959 PE001 SRR5244839 M120 SRR5244722 SRR4195758 99_48 ERR2072490 SRR1014714 ERR554356 05_25 HUV01 PP1259 99_06 SRR5244947 MRSA_S24 SRR5244917 SRR5244702 C1979 C1782 ERR714858 M121 C1504 SRR5244782 ERR554747 ERR237668 C1058 E1470 E404 ERR1712339 SRR5244900 USFL101 C1675 ERR715146 ERR1715362 SRR5244837 ERR256877 ERR376894 C1440 SRR5244695 C2485 SRR5244832 C1396 SRR5244689 SRR5244854 MRSA_S15 ERR1535358 SRR5244902 SRR5110367 ERR554559 ERR1712341 SRR5244921 ERR743203 ERR554615 ERR1535377 ERR2072503 H2 ERR554544 SRR5244784 C1427 SRR5244848 ERR554614 07_15 PE009 ERR1040960 ERR237657 ERR332190 ERR554729 ERR230349 ERR554582 SRR5244869 STV073L ERR554290 SRR5244786 SRR5244794 SRR5244799 C2191 SRR5244717 SRR5244721 ERR1195835 SRR5244862 ERR554744 ERR422886 HUV07 RH238 ERR554583 SRR5244783 ERR1595731 SRR5244827 ERR237718 2m-n ERR134781 ERR439277 C1762 C1555 UE201 MRSA_S2 SRR5244715 ERR234916 ERR134840 CM167 ERR1197492 ERR554552 SRR5244899 01_41 SRR5244686 M109 HUV03 ERR134773 MRSA_S19 SRR5244946 SRR5244818 ERR137331 SRR1178244 ERR134678 SRR5244676 C2701 ERR554746 ERR1535344 ERR302841 SRR5244871 ERR829988 SRR497495 ERR134820 ERR743210 ERR554428 C1410 ERR573128 C1378 SA_210 C186 SRR5244828	ERR137923_00540 Pyrimidine-specific ribonucleoside hydrolase RihA
MFLPSILIEGVQNDITRFVIGALSISQLIYLSEVGGVILGSKIPVSIGKLFMIFLIRTIITLPIISLMAHLLL	0	73	NA	NA	1	35	0	240	2.77778	100	0.130435	inf	1	ERR137923	ERR1589243 ERR1753505 ERR134842 CM94 V1859 ERR137947 ERR742992 ERR1535380 ERR2072360 ERR1753504 UV170 SRR4195754 SRR4195756 UV1151 Col52_A5 ERR1589245 ERR1589255 ERR302773 SRR5244880 UV699 STV600L SRR4195759 SRR4195761 ERR137937 SRR4195760 V2200 ERR134838 ERR1589254 MRSA131 ERR134844 ERR1589244 ERR573168 UV695 ERR1589247 ERR1589252		ERR593830 SRR5244819 ERR134761 ERR731099 ERR1040793 ERR716971 ERR1595729 SRR4195752 USFL078 C1407 MRSA_S9 87-950 SRR5244801 ERR234953 49-715 ERR1715412 C1543 SRR5244951 ERR554599 SRR5244716 C2403 SRR5244859 C1667 CA12 UC334 ERR737279 ERR134796 P210213_110 E396 MRSA_S7 SRR3194889 SRR5244711 ERR554574 ERR230292 01_19 MRSA_S14 ERR554567 SRR5244954 C679 CA15 ERR1041111 USA500 ERR702179 SRR5244733 ERR134669 SRR5244795 ERR230313 ERR137917 ERR554526 SRR5244792 SRR5244841 ERR554730 ERR249311 MRSA_S13 SRR5244836 SRR4195757 ERR743109 65_669 ERR256875 ERR1535343 C329 USFL079 MRSA_S17 ERR1715399 ERR163516 MRSA_S11 ERR1597906 BK2448 SRR5244693 ERR554530 ERR1723877 ERR1715363 ERR163470 SRR5244912 ERR554786 ERR249328 SRR5244867 SRR3194890 MRSA_S1 ERR554598 ERR237716 C8879 SRR5244817 C123 ERR554728 C2304 BK2561B SRR5244701 ERR237719 SRR5244945 SRR5244691 ERR554558 C1768 MRSA_S26 SRR5244811 SRR5244712 SRR5110365 ERR554244 ERR422946 18-432 ERR1040909 SRR5244734 CA17 SRR5244798 SRR5244704 USFL264 HUV05 CA14 ERR422959 PE001 SRR5244839 M120 SRR5244722 SRR4195758 99_48 ERR2072490 SRR1014714 ERR554356 05_25 HUV01 PP1259 99_06 SRR5244947 MRSA_S24 SRR5244917 SRR5244702 C1979 C1782 ERR714858 M121 C1504 SRR5244782 ERR554747 ERR237668 C1058 E1470 E404 ERR1712339 SRR5244900 USFL101 C1675 ERR715146 ERR1715362 SRR5244837 ERR256877 ERR376894 C1440 SRR5244695 C2485 SRR5244832 C1396 SRR5244689 SRR5244854 MRSA_S15 ERR1535358 SRR5244902 SRR5110367 ERR554559 ERR1712341 SRR5244921 ERR743203 ERR554615 ERR1535377 ERR2072503 H2 ERR554544 SRR5244784 C1427 SRR5244848 ERR554614 07_15 PE009 ERR1040960 ERR237657 ERR332190 ERR554729 ERR230349 ERR554582 SRR5244869 STV073L ERR554290 SRR5244786 SRR5244794 SRR5244799 C2191 SRR5244717 SRR5244721 ERR1195835 SRR5244862 ERR554744 ERR422886 HUV07 RH238 ERR554583 SRR5244783 ERR1595731 SRR5244827 ERR237718 2m-n ERR134781 ERR439277 C1762 C1555 UE201 MRSA_S2 SRR5244715 ERR234916 ERR134840 CM167 ERR1197492 ERR554552 SRR5244899 01_41 SRR5244686 M109 HUV03 ERR134773 MRSA_S19 SRR5244946 SRR5244818 ERR137331 SRR1178244 ERR134678 SRR5244676 C2701 ERR554746 ERR1535344 ERR302841 SRR5244871 ERR829988 SRR497495 ERR134820 ERR743210 ERR554428 C1410 ERR573128 C1378 SA_210 C186 SRR5244828	ERR137923_00548 hypothetical protein
MYVQMSGDFGTIAYSWNAEDIKVVGSNSALKQK	1	33	hypothetical protein	group_34355	1	35	0	240	2.77778	100	0.130435	inf	1	ERR137923	ERR1589243 ERR1753505 ERR134842 CM94 V1859 ERR137947 ERR742992 ERR1535380 ERR2072360 ERR1753504 UV170 SRR4195754 SRR4195756 UV1151 Col52_A5 ERR1589245 ERR1589255 ERR302773 SRR5244880 UV699 STV600L SRR4195759 SRR4195761 ERR137937 SRR4195760 V2200 ERR134838 ERR1589254 MRSA131 ERR134844 ERR1589244 ERR573168 UV695 ERR1589247 ERR1589252		ERR593830 SRR5244819 ERR134761 ERR731099 ERR1040793 ERR716971 ERR1595729 SRR4195752 USFL078 C1407 MRSA_S9 87-950 SRR5244801 ERR234953 49-715 ERR1715412 C1543 SRR5244951 ERR554599 SRR5244716 C2403 SRR5244859 C1667 CA12 UC334 ERR737279 ERR134796 P210213_110 E396 MRSA_S7 SRR3194889 SRR5244711 ERR554574 ERR230292 01_19 MRSA_S14 ERR554567 SRR5244954 C679 CA15 ERR1041111 USA500 ERR702179 SRR5244733 ERR134669 SRR5244795 ERR230313 ERR137917 ERR554526 SRR5244792 SRR5244841 ERR554730 ERR249311 MRSA_S13 SRR5244836 SRR4195757 ERR743109 65_669 ERR256875 ERR1535343 C329 USFL079 MRSA_S17 ERR1715399 ERR163516 MRSA_S11 ERR1597906 BK2448 SRR5244693 ERR554530 ERR1723877 ERR1715363 ERR163470 SRR5244912 ERR554786 ERR249328 SRR5244867 SRR3194890 MRSA_S1 ERR554598 ERR237716 C8879 SRR5244817 C123 ERR554728 C2304 BK2561B SRR5244701 ERR237719 SRR5244945 SRR5244691 ERR554558 C1768 MRSA_S26 SRR5244811 SRR5244712 SRR5110365 ERR554244 ERR422946 18-432 ERR1040909 SRR5244734 CA17 SRR5244798 SRR5244704 USFL264 HUV05 CA14 ERR422959 PE001 SRR5244839 M120 SRR5244722 SRR4195758 99_48 ERR2072490 SRR1014714 ERR554356 05_25 HUV01 PP1259 99_06 SRR5244947 MRSA_S24 SRR5244917 SRR5244702 C1979 C1782 ERR714858 M121 C1504 SRR5244782 ERR554747 ERR237668 C1058 E1470 E404 ERR1712339 SRR5244900 USFL101 C1675 ERR715146 ERR1715362 SRR5244837 ERR256877 ERR376894 C1440 SRR5244695 C2485 SRR5244832 C1396 SRR5244689 SRR5244854 MRSA_S15 ERR1535358 SRR5244902 SRR5110367 ERR554559 ERR1712341 SRR5244921 ERR743203 ERR554615 ERR1535377 ERR2072503 H2 ERR554544 SRR5244784 C1427 SRR5244848 ERR554614 07_15 PE009 ERR1040960 ERR237657 ERR332190 ERR554729 ERR230349 ERR554582 SRR5244869 STV073L ERR554290 SRR5244786 SRR5244794 SRR5244799 C2191 SRR5244717 SRR5244721 ERR1195835 SRR5244862 ERR554744 ERR422886 HUV07 RH238 ERR554583 SRR5244783 ERR1595731 SRR5244827 ERR237718 2m-n ERR134781 ERR439277 C1762 C1555 UE201 MRSA_S2 SRR5244715 ERR234916 ERR134840 CM167 ERR1197492 ERR554552 SRR5244899 01_41 SRR5244686 M109 HUV03 ERR134773 MRSA_S19 SRR5244946 SRR5244818 ERR137331 SRR1178244 ERR134678 SRR5244676 C2701 ERR554746 ERR1535344 ERR302841 SRR5244871 ERR829988 SRR497495 ERR134820 ERR743210 ERR554428 C1410 ERR573128 C1378 SA_210 C186 SRR5244828	ERR137923_00550 hypothetical protein
MTIKNENIAFQNVNFSYDDKQVIKNVNFEIPTQTSTAIIGPSGSGKSTLCHLLLRFYDIDDGNIRIDGVDIKDMTLSTLMSKISAVFQKVYLFNDTIENNILFGNPGATKEEIIRAAKQACCHDFIMSLPEGYQTMLNEKGSNLSGGEKQRISIARAILKDAPIIILDEATASIDPENEQLIQTAINELSKGKTVITIAHKLETIKNADQIIVLNEGEIIQKGSHDELIRKPGMYQDFIRIKSKSAGWKL	4	250	Lipid A export ATP-binding/permease protein MsbA	group_5139	1	35	0	240	2.77778	100	0.130435	inf	1	ERR137923	ERR1589243 ERR1753505 ERR134842 CM94 V1859 ERR137947 ERR742992 ERR1535380 ERR2072360 ERR1753504 UV170 SRR4195754 SRR4195756 UV1151 Col52_A5 ERR1589245 ERR1589255 ERR302773 SRR5244880 UV699 STV600L SRR4195759 SRR4195761 ERR137937 SRR4195760 V2200 ERR134838 ERR1589254 MRSA131 ERR134844 ERR1589244 ERR573168 UV695 ERR1589247 ERR1589252		ERR593830 SRR5244819 ERR134761 ERR731099 ERR1040793 ERR716971 ERR1595729 SRR4195752 USFL078 C1407 MRSA_S9 87-950 SRR5244801 ERR234953 49-715 ERR1715412 C1543 SRR5244951 ERR554599 SRR5244716 C2403 SRR5244859 C1667 CA12 UC334 ERR737279 ERR134796 P210213_110 E396 MRSA_S7 SRR3194889 SRR5244711 ERR554574 ERR230292 01_19 MRSA_S14 ERR554567 SRR5244954 C679 CA15 ERR1041111 USA500 ERR702179 SRR5244733 ERR134669 SRR5244795 ERR230313 ERR137917 ERR554526 SRR5244792 SRR5244841 ERR554730 ERR249311 MRSA_S13 SRR5244836 SRR4195757 ERR743109 65_669 ERR256875 ERR1535343 C329 USFL079 MRSA_S17 ERR1715399 ERR163516 MRSA_S11 ERR1597906 BK2448 SRR5244693 ERR554530 ERR1723877 ERR1715363 ERR163470 SRR5244912 ERR554786 ERR249328 SRR5244867 SRR3194890 MRSA_S1 ERR554598 ERR237716 C8879 SRR5244817 C123 ERR554728 C2304 BK2561B SRR5244701 ERR237719 SRR5244945 SRR5244691 ERR554558 C1768 MRSA_S26 SRR5244811 SRR5244712 SRR5110365 ERR554244 ERR422946 18-432 ERR1040909 SRR5244734 CA17 SRR5244798 SRR5244704 USFL264 HUV05 CA14 ERR422959 PE001 SRR5244839 M120 SRR5244722 SRR4195758 99_48 ERR2072490 SRR1014714 ERR554356 05_25 HUV01 PP1259 99_06 SRR5244947 MRSA_S24 SRR5244917 SRR5244702 C1979 C1782 ERR714858 M121 C1504 SRR5244782 ERR554747 ERR237668 C1058 E1470 E404 ERR1712339 SRR5244900 USFL101 C1675 ERR715146 ERR1715362 SRR5244837 ERR256877 ERR376894 C1440 SRR5244695 C2485 SRR5244832 C1396 SRR5244689 SRR5244854 MRSA_S15 ERR1535358 SRR5244902 SRR5110367 ERR554559 ERR1712341 SRR5244921 ERR743203 ERR554615 ERR1535377 ERR2072503 H2 ERR554544 SRR5244784 C1427 SRR5244848 ERR554614 07_15 PE009 ERR1040960 ERR237657 ERR332190 ERR554729 ERR230349 ERR554582 SRR5244869 STV073L ERR554290 SRR5244786 SRR5244794 SRR5244799 C2191 SRR5244717 SRR5244721 ERR1195835 SRR5244862 ERR554744 ERR422886 HUV07 RH238 ERR554583 SRR5244783 ERR1595731 SRR5244827 ERR237718 2m-n ERR134781 ERR439277 C1762 C1555 UE201 MRSA_S2 SRR5244715 ERR234916 ERR134840 CM167 ERR1197492 ERR554552 SRR5244899 01_41 SRR5244686 M109 HUV03 ERR134773 MRSA_S19 SRR5244946 SRR5244818 ERR137331 SRR1178244 ERR134678 SRR5244676 C2701 ERR554746 ERR1535344 ERR302841 SRR5244871 ERR829988 SRR497495 ERR134820 ERR743210 ERR554428 C1410 ERR573128 C1378 SA_210 C186 SRR5244828	ERR137923_00555 Lipid A export ATP-binding/permease protein MsbA
MNEGQNVKYGDIIGKVGNSGNSTEPHIHFQVMNDKNIEACTSLKIRFINNRELIKGDVVCGLQAE	0	65	NA	NA	1	35	0	240	2.77778	100	0.130435	inf	1	ERR137923	ERR1589243 ERR1753505 ERR134842 CM94 V1859 ERR137947 ERR742992 ERR1535380 ERR2072360 ERR1753504 UV170 SRR4195754 SRR4195756 UV1151 Col52_A5 ERR1589245 ERR1589255 ERR302773 SRR5244880 UV699 STV600L SRR4195759 SRR4195761 ERR137937 SRR4195760 V2200 ERR134838 ERR1589254 MRSA131 ERR134844 ERR1589244 ERR573168 UV695 ERR1589247 ERR1589252		ERR593830 SRR5244819 ERR134761 ERR731099 ERR1040793 ERR716971 ERR1595729 SRR4195752 USFL078 C1407 MRSA_S9 87-950 SRR5244801 ERR234953 49-715 ERR1715412 C1543 SRR5244951 ERR554599 SRR5244716 C2403 SRR5244859 C1667 CA12 UC334 ERR737279 ERR134796 P210213_110 E396 MRSA_S7 SRR3194889 SRR5244711 ERR554574 ERR230292 01_19 MRSA_S14 ERR554567 SRR5244954 C679 CA15 ERR1041111 USA500 ERR702179 SRR5244733 ERR134669 SRR5244795 ERR230313 ERR137917 ERR554526 SRR5244792 SRR5244841 ERR554730 ERR249311 MRSA_S13 SRR5244836 SRR4195757 ERR743109 65_669 ERR256875 ERR1535343 C329 USFL079 MRSA_S17 ERR1715399 ERR163516 MRSA_S11 ERR1597906 BK2448 SRR5244693 ERR554530 ERR1723877 ERR1715363 ERR163470 SRR5244912 ERR554786 ERR249328 SRR5244867 SRR3194890 MRSA_S1 ERR554598 ERR237716 C8879 SRR5244817 C123 ERR554728 C2304 BK2561B SRR5244701 ERR237719 SRR5244945 SRR5244691 ERR554558 C1768 MRSA_S26 SRR5244811 SRR5244712 SRR5110365 ERR554244 ERR422946 18-432 ERR1040909 SRR5244734 CA17 SRR5244798 SRR5244704 USFL264 HUV05 CA14 ERR422959 PE001 SRR5244839 M120 SRR5244722 SRR4195758 99_48 ERR2072490 SRR1014714 ERR554356 05_25 HUV01 PP1259 99_06 SRR5244947 MRSA_S24 SRR5244917 SRR5244702 C1979 C1782 ERR714858 M121 C1504 SRR5244782 ERR554747 ERR237668 C1058 E1470 E404 ERR1712339 SRR5244900 USFL101 C1675 ERR715146 ERR1715362 SRR5244837 ERR256877 ERR376894 C1440 SRR5244695 C2485 SRR5244832 C1396 SRR5244689 SRR5244854 MRSA_S15 ERR1535358 SRR5244902 SRR5110367 ERR554559 ERR1712341 SRR5244921 ERR743203 ERR554615 ERR1535377 ERR2072503 H2 ERR554544 SRR5244784 C1427 SRR5244848 ERR554614 07_15 PE009 ERR1040960 ERR237657 ERR332190 ERR554729 ERR230349 ERR554582 SRR5244869 STV073L ERR554290 SRR5244786 SRR5244794 SRR5244799 C2191 SRR5244717 SRR5244721 ERR1195835 SRR5244862 ERR554744 ERR422886 HUV07 RH238 ERR554583 SRR5244783 ERR1595731 SRR5244827 ERR237718 2m-n ERR134781 ERR439277 C1762 C1555 UE201 MRSA_S2 SRR5244715 ERR234916 ERR134840 CM167 ERR1197492 ERR554552 SRR5244899 01_41 SRR5244686 M109 HUV03 ERR134773 MRSA_S19 SRR5244946 SRR5244818 ERR137331 SRR1178244 ERR134678 SRR5244676 C2701 ERR554746 ERR1535344 ERR302841 SRR5244871 ERR829988 SRR497495 ERR134820 ERR743210 ERR554428 C1410 ERR573128 C1378 SA_210 C186 SRR5244828	ERR137923_00556 hypothetical protein
MDFENQDKTLTAKKSYFILNDKIVFLGTGIKSTDSSKNPVTTIENRKANGYTLYTDDKQTTNSDNQENNSVFLESTDTKKNIGYHFLNKPKITVKKESHTGKWKEINKSQKDTQKTDEYYEVTQKHSNSDNKYGYVLYPGLSKDVFKTKKDEVTVVKQEDDFHVVKDNESVWAGVNYSNSTQTFDINNTKVEVKAKGMFILKKKDDNTYECSFYNPESTNSASDIESKISMTGYSITNKNTSTSNESGVHFELTK	1	255	Hyaluronate lyase	hylB_2	1	35	0	240	2.77778	100	0.130435	inf	1	ERR137923	ERR1589243 ERR1753505 ERR134842 CM94 V1859 ERR137947 ERR742992 ERR1535380 ERR2072360 ERR1753504 UV170 SRR4195754 SRR4195756 UV1151 Col52_A5 ERR1589245 ERR1589255 ERR302773 SRR5244880 UV699 STV600L SRR4195759 SRR4195761 ERR137937 SRR4195760 V2200 ERR134838 ERR1589254 MRSA131 ERR134844 ERR1589244 ERR573168 UV695 ERR1589247 ERR1589252		ERR593830 SRR5244819 ERR134761 ERR731099 ERR1040793 ERR716971 ERR1595729 SRR4195752 USFL078 C1407 MRSA_S9 87-950 SRR5244801 ERR234953 49-715 ERR1715412 C1543 SRR5244951 ERR554599 SRR5244716 C2403 SRR5244859 C1667 CA12 UC334 ERR737279 ERR134796 P210213_110 E396 MRSA_S7 SRR3194889 SRR5244711 ERR554574 ERR230292 01_19 MRSA_S14 ERR554567 SRR5244954 C679 CA15 ERR1041111 USA500 ERR702179 SRR5244733 ERR134669 SRR5244795 ERR230313 ERR137917 ERR554526 SRR5244792 SRR5244841 ERR554730 ERR249311 MRSA_S13 SRR5244836 SRR4195757 ERR743109 65_669 ERR256875 ERR1535343 C329 USFL079 MRSA_S17 ERR1715399 ERR163516 MRSA_S11 ERR1597906 BK2448 SRR5244693 ERR554530 ERR1723877 ERR1715363 ERR163470 SRR5244912 ERR554786 ERR249328 SRR5244867 SRR3194890 MRSA_S1 ERR554598 ERR237716 C8879 SRR5244817 C123 ERR554728 C2304 BK2561B SRR5244701 ERR237719 SRR5244945 SRR5244691 ERR554558 C1768 MRSA_S26 SRR5244811 SRR5244712 SRR5110365 ERR554244 ERR422946 18-432 ERR1040909 SRR5244734 CA17 SRR5244798 SRR5244704 USFL264 HUV05 CA14 ERR422959 PE001 SRR5244839 M120 SRR5244722 SRR4195758 99_48 ERR2072490 SRR1014714 ERR554356 05_25 HUV01 PP1259 99_06 SRR5244947 MRSA_S24 SRR5244917 SRR5244702 C1979 C1782 ERR714858 M121 C1504 SRR5244782 ERR554747 ERR237668 C1058 E1470 E404 ERR1712339 SRR5244900 USFL101 C1675 ERR715146 ERR1715362 SRR5244837 ERR256877 ERR376894 C1440 SRR5244695 C2485 SRR5244832 C1396 SRR5244689 SRR5244854 MRSA_S15 ERR1535358 SRR5244902 SRR5110367 ERR554559 ERR1712341 SRR5244921 ERR743203 ERR554615 ERR1535377 ERR2072503 H2 ERR554544 SRR5244784 C1427 SRR5244848 ERR554614 07_15 PE009 ERR1040960 ERR237657 ERR332190 ERR554729 ERR230349 ERR554582 SRR5244869 STV073L ERR554290 SRR5244786 SRR5244794 SRR5244799 C2191 SRR5244717 SRR5244721 ERR1195835 SRR5244862 ERR554744 ERR422886 HUV07 RH238 ERR554583 SRR5244783 ERR1595731 SRR5244827 ERR237718 2m-n ERR134781 ERR439277 C1762 C1555 UE201 MRSA_S2 SRR5244715 ERR234916 ERR134840 CM167 ERR1197492 ERR554552 SRR5244899 01_41 SRR5244686 M109 HUV03 ERR134773 MRSA_S19 SRR5244946 SRR5244818 ERR137331 SRR1178244 ERR134678 SRR5244676 C2701 ERR554746 ERR1535344 ERR302841 SRR5244871 ERR829988 SRR497495 ERR134820 ERR743210 ERR554428 C1410 ERR573128 C1378 SA_210 C186 SRR5244828	ERR137923_00557 Hyaluronate lyase
MLLQSMTVRLGIATGMDLAQMTRHYLSRPIAIIFWIIAELAIIATDIAEVIGSAIALNLLFNIPLIVGALITVLDVFLLLFIMKYGFRKIEAIVGTLIFTVLFIFIFEVYISSPQLNAVLNGFIPHSEIITNNGILYIALGIIGATIMPHNLYLHSSIVQSRTYSRHNNEEKAQAIKFATIDSNIQLSIAFVVNCLLLVLGASLFFNSNADDLGGFYDLYHALKTEPVLGATMGAIMSTLFAVALLASGQNSTITGTLAGQIVMEGFLRLHIPNWLRRLITRSLAVIPVIVCLIIFKGNAAKIEQLLVFSQVFLSIALPFCLIPLQLATSNKDLMGPFYNKTWVNIISWTLIIILSILNVYLIVQTFQELQS	0	372	NA	NA	1	35	0	240	2.77778	100	0.130435	inf	1	ERR137923	ERR1589243 ERR1753505 ERR134842 CM94 V1859 ERR137947 ERR742992 ERR1535380 ERR2072360 ERR1753504 UV170 SRR4195754 SRR4195756 UV1151 Col52_A5 ERR1589245 ERR1589255 ERR302773 SRR5244880 UV699 STV600L SRR4195759 SRR4195761 ERR137937 SRR4195760 V2200 ERR134838 ERR1589254 MRSA131 ERR134844 ERR1589244 ERR573168 UV695 ERR1589247 ERR1589252		ERR593830 SRR5244819 ERR134761 ERR731099 ERR1040793 ERR716971 ERR1595729 SRR4195752 USFL078 C1407 MRSA_S9 87-950 SRR5244801 ERR234953 49-715 ERR1715412 C1543 SRR5244951 ERR554599 SRR5244716 C2403 SRR5244859 C1667 CA12 UC334 ERR737279 ERR134796 P210213_110 E396 MRSA_S7 SRR3194889 SRR5244711 ERR554574 ERR230292 01_19 MRSA_S14 ERR554567 SRR5244954 C679 CA15 ERR1041111 USA500 ERR702179 SRR5244733 ERR134669 SRR5244795 ERR230313 ERR137917 ERR554526 SRR5244792 SRR5244841 ERR554730 ERR249311 MRSA_S13 SRR5244836 SRR4195757 ERR743109 65_669 ERR256875 ERR1535343 C329 USFL079 MRSA_S17 ERR1715399 ERR163516 MRSA_S11 ERR1597906 BK2448 SRR5244693 ERR554530 ERR1723877 ERR1715363 ERR163470 SRR5244912 ERR554786 ERR249328 SRR5244867 SRR3194890 MRSA_S1 ERR554598 ERR237716 C8879 SRR5244817 C123 ERR554728 C2304 BK2561B SRR5244701 ERR237719 SRR5244945 SRR5244691 ERR554558 C1768 MRSA_S26 SRR5244811 SRR5244712 SRR5110365 ERR554244 ERR422946 18-432 ERR1040909 SRR5244734 CA17 SRR5244798 SRR5244704 USFL264 HUV05 CA14 ERR422959 PE001 SRR5244839 M120 SRR5244722 SRR4195758 99_48 ERR2072490 SRR1014714 ERR554356 05_25 HUV01 PP1259 99_06 SRR5244947 MRSA_S24 SRR5244917 SRR5244702 C1979 C1782 ERR714858 M121 C1504 SRR5244782 ERR554747 ERR237668 C1058 E1470 E404 ERR1712339 SRR5244900 USFL101 C1675 ERR715146 ERR1715362 SRR5244837 ERR256877 ERR376894 C1440 SRR5244695 C2485 SRR5244832 C1396 SRR5244689 SRR5244854 MRSA_S15 ERR1535358 SRR5244902 SRR5110367 ERR554559 ERR1712341 SRR5244921 ERR743203 ERR554615 ERR1535377 ERR2072503 H2 ERR554544 SRR5244784 C1427 SRR5244848 ERR554614 07_15 PE009 ERR1040960 ERR237657 ERR332190 ERR554729 ERR230349 ERR554582 SRR5244869 STV073L ERR554290 SRR5244786 SRR5244794 SRR5244799 C2191 SRR5244717 SRR5244721 ERR1195835 SRR5244862 ERR554744 ERR422886 HUV07 RH238 ERR554583 SRR5244783 ERR1595731 SRR5244827 ERR237718 2m-n ERR134781 ERR439277 C1762 C1555 UE201 MRSA_S2 SRR5244715 ERR234916 ERR134840 CM167 ERR1197492 ERR554552 SRR5244899 01_41 SRR5244686 M109 HUV03 ERR134773 MRSA_S19 SRR5244946 SRR5244818 ERR137331 SRR1178244 ERR134678 SRR5244676 C2701 ERR554746 ERR1535344 ERR302841 SRR5244871 ERR829988 SRR497495 ERR134820 ERR743210 ERR554428 C1410 ERR573128 C1378 SA_210 C186 SRR5244828	ERR137923_00559 Divalent metal cation transporter MntH
MYIEPSSVVEMNNQISRLRHDEAIEKERILTQLTGYVAADKDALLVAEQVMGQLDFLIAKARYSRSIKGTKPIFKEDRTVYLPKAYHPLLNRETVVANTIEFMEDIETVIITGPNTGGKTVTLKTLGLIIVMAQSGLLIPTLDGSQLSVFKNFKACRQT	0	159	NA	NA	1	35	0	240	2.77778	100	0.130435	inf	1	ERR137923	ERR1589243 ERR1753505 ERR134842 CM94 V1859 ERR137947 ERR742992 ERR1535380 ERR2072360 ERR1753504 UV170 SRR4195754 SRR4195756 UV1151 Col52_A5 ERR1589245 ERR1589255 ERR302773 SRR5244880 UV699 STV600L SRR4195759 SRR4195761 ERR137937 SRR4195760 V2200 ERR134838 ERR1589254 MRSA131 ERR134844 ERR1589244 ERR573168 UV695 ERR1589247 ERR1589252		ERR593830 SRR5244819 ERR134761 ERR731099 ERR1040793 ERR716971 ERR1595729 SRR4195752 USFL078 C1407 MRSA_S9 87-950 SRR5244801 ERR234953 49-715 ERR1715412 C1543 SRR5244951 ERR554599 SRR5244716 C2403 SRR5244859 C1667 CA12 UC334 ERR737279 ERR134796 P210213_110 E396 MRSA_S7 SRR3194889 SRR5244711 ERR554574 ERR230292 01_19 MRSA_S14 ERR554567 SRR5244954 C679 CA15 ERR1041111 USA500 ERR702179 SRR5244733 ERR134669 SRR5244795 ERR230313 ERR137917 ERR554526 SRR5244792 SRR5244841 ERR554730 ERR249311 MRSA_S13 SRR5244836 SRR4195757 ERR743109 65_669 ERR256875 ERR1535343 C329 USFL079 MRSA_S17 ERR1715399 ERR163516 MRSA_S11 ERR1597906 BK2448 SRR5244693 ERR554530 ERR1723877 ERR1715363 ERR163470 SRR5244912 ERR554786 ERR249328 SRR5244867 SRR3194890 MRSA_S1 ERR554598 ERR237716 C8879 SRR5244817 C123 ERR554728 C2304 BK2561B SRR5244701 ERR237719 SRR5244945 SRR5244691 ERR554558 C1768 MRSA_S26 SRR5244811 SRR5244712 SRR5110365 ERR554244 ERR422946 18-432 ERR1040909 SRR5244734 CA17 SRR5244798 SRR5244704 USFL264 HUV05 CA14 ERR422959 PE001 SRR5244839 M120 SRR5244722 SRR4195758 99_48 ERR2072490 SRR1014714 ERR554356 05_25 HUV01 PP1259 99_06 SRR5244947 MRSA_S24 SRR5244917 SRR5244702 C1979 C1782 ERR714858 M121 C1504 SRR5244782 ERR554747 ERR237668 C1058 E1470 E404 ERR1712339 SRR5244900 USFL101 C1675 ERR715146 ERR1715362 SRR5244837 ERR256877 ERR376894 C1440 SRR5244695 C2485 SRR5244832 C1396 SRR5244689 SRR5244854 MRSA_S15 ERR1535358 SRR5244902 SRR5110367 ERR554559 ERR1712341 SRR5244921 ERR743203 ERR554615 ERR1535377 ERR2072503 H2 ERR554544 SRR5244784 C1427 SRR5244848 ERR554614 07_15 PE009 ERR1040960 ERR237657 ERR332190 ERR554729 ERR230349 ERR554582 SRR5244869 STV073L ERR554290 SRR5244786 SRR5244794 SRR5244799 C2191 SRR5244717 SRR5244721 ERR1195835 SRR5244862 ERR554744 ERR422886 HUV07 RH238 ERR554583 SRR5244783 ERR1595731 SRR5244827 ERR237718 2m-n ERR134781 ERR439277 C1762 C1555 UE201 MRSA_S2 SRR5244715 ERR234916 ERR134840 CM167 ERR1197492 ERR554552 SRR5244899 01_41 SRR5244686 M109 HUV03 ERR134773 MRSA_S19 SRR5244946 SRR5244818 ERR137331 SRR1178244 ERR134678 SRR5244676 C2701 ERR554746 ERR1535344 ERR302841 SRR5244871 ERR829988 SRR497495 ERR134820 ERR743210 ERR554428 C1410 ERR573128 C1378 SA_210 C186 SRR5244828	ERR137923_00560 Endonuclease MutS2
MLSPQFKSKLFSCYNILENYAHMTQYEVDIMYEVKLDAFNGPLDLLLHLIQKFEIDIYDIPMQALTEQYMQYVHAMKQLEINIASEYLVLASELLMIKSKMLLPQSTSDMDVDDDPREDLVGRLIEYQNYKEYTAILNDMKEERDFYFTKRPTDLSHLETDESWDPNHTIDLTELIVAYQRVKNRVELNTPKSVEIRKETFTIQQATEQVTSRLKDKDHFNFFSLFTFSEPIEQVVTHFLAILEMSKAGIINIEQQRNFEDINIIRGVNYHFG	0	273	NA	NA	1	35	0	240	2.77778	100	0.130435	inf	1	ERR137923	ERR1589243 ERR1753505 ERR134842 CM94 V1859 ERR137947 ERR742992 ERR1535380 ERR2072360 ERR1753504 UV170 SRR4195754 SRR4195756 UV1151 Col52_A5 ERR1589245 ERR1589255 ERR302773 SRR5244880 UV699 STV600L SRR4195759 SRR4195761 ERR137937 SRR4195760 V2200 ERR134838 ERR1589254 MRSA131 ERR134844 ERR1589244 ERR573168 UV695 ERR1589247 ERR1589252		ERR593830 SRR5244819 ERR134761 ERR731099 ERR1040793 ERR716971 ERR1595729 SRR4195752 USFL078 C1407 MRSA_S9 87-950 SRR5244801 ERR234953 49-715 ERR1715412 C1543 SRR5244951 ERR554599 SRR5244716 C2403 SRR5244859 C1667 CA12 UC334 ERR737279 ERR134796 P210213_110 E396 MRSA_S7 SRR3194889 SRR5244711 ERR554574 ERR230292 01_19 MRSA_S14 ERR554567 SRR5244954 C679 CA15 ERR1041111 USA500 ERR702179 SRR5244733 ERR134669 SRR5244795 ERR230313 ERR137917 ERR554526 SRR5244792 SRR5244841 ERR554730 ERR249311 MRSA_S13 SRR5244836 SRR4195757 ERR743109 65_669 ERR256875 ERR1535343 C329 USFL079 MRSA_S17 ERR1715399 ERR163516 MRSA_S11 ERR1597906 BK2448 SRR5244693 ERR554530 ERR1723877 ERR1715363 ERR163470 SRR5244912 ERR554786 ERR249328 SRR5244867 SRR3194890 MRSA_S1 ERR554598 ERR237716 C8879 SRR5244817 C123 ERR554728 C2304 BK2561B SRR5244701 ERR237719 SRR5244945 SRR5244691 ERR554558 C1768 MRSA_S26 SRR5244811 SRR5244712 SRR5110365 ERR554244 ERR422946 18-432 ERR1040909 SRR5244734 CA17 SRR5244798 SRR5244704 USFL264 HUV05 CA14 ERR422959 PE001 SRR5244839 M120 SRR5244722 SRR4195758 99_48 ERR2072490 SRR1014714 ERR554356 05_25 HUV01 PP1259 99_06 SRR5244947 MRSA_S24 SRR5244917 SRR5244702 C1979 C1782 ERR714858 M121 C1504 SRR5244782 ERR554747 ERR237668 C1058 E1470 E404 ERR1712339 SRR5244900 USFL101 C1675 ERR715146 ERR1715362 SRR5244837 ERR256877 ERR376894 C1440 SRR5244695 C2485 SRR5244832 C1396 SRR5244689 SRR5244854 MRSA_S15 ERR1535358 SRR5244902 SRR5110367 ERR554559 ERR1712341 SRR5244921 ERR743203 ERR554615 ERR1535377 ERR2072503 H2 ERR554544 SRR5244784 C1427 SRR5244848 ERR554614 07_15 PE009 ERR1040960 ERR237657 ERR332190 ERR554729 ERR230349 ERR554582 SRR5244869 STV073L ERR554290 SRR5244786 SRR5244794 SRR5244799 C2191 SRR5244717 SRR5244721 ERR1195835 SRR5244862 ERR554744 ERR422886 HUV07 RH238 ERR554583 SRR5244783 ERR1595731 SRR5244827 ERR237718 2m-n ERR134781 ERR439277 C1762 C1555 UE201 MRSA_S2 SRR5244715 ERR234916 ERR134840 CM167 ERR1197492 ERR554552 SRR5244899 01_41 SRR5244686 M109 HUV03 ERR134773 MRSA_S19 SRR5244946 SRR5244818 ERR137331 SRR1178244 ERR134678 SRR5244676 C2701 ERR554746 ERR1535344 ERR302841 SRR5244871 ERR829988 SRR497495 ERR134820 ERR743210 ERR554428 C1410 ERR573128 C1378 SA_210 C186 SRR5244828	ERR137923_00561 Segregation and condensation protein A
MSIKAYDDKQAHTLLKKHKLQGYFVFDKGMTKAFYKQGELPISVYTYDQQSMKSVVLSQLTDSVYQRLMRSMGGILAFQDLAPKASHSDSINVMTDLLITGLNRSGAFNLEPIHLYDTGSYYAITGFLTTVFIFALSLFTVLKMNQDTVLKARLKMFHFSKERLLIIRTLITWFYTMLWSIVGVVWIVFSIPNIFELYNWPTLAIHLSYYVTFLILWLLLIELLTTGLLNSISKVILAIVILVLSGLTIPTIFLQHIANGVFNIQPFAVVTNQLLEIILNNYILELHPSFYLSFIALLIINLAVLVWRYRQ	0	311	NA	NA	1	35	0	240	2.77778	100	0.130435	inf	1	ERR137923	ERR1589243 ERR1753505 ERR134842 CM94 V1859 ERR137947 ERR742992 ERR1535380 ERR2072360 ERR1753504 UV170 SRR4195754 SRR4195756 UV1151 Col52_A5 ERR1589245 ERR1589255 ERR302773 SRR5244880 UV699 STV600L SRR4195759 SRR4195761 ERR137937 SRR4195760 V2200 ERR134838 ERR1589254 MRSA131 ERR134844 ERR1589244 ERR573168 UV695 ERR1589247 ERR1589252		ERR593830 SRR5244819 ERR134761 ERR731099 ERR1040793 ERR716971 ERR1595729 SRR4195752 USFL078 C1407 MRSA_S9 87-950 SRR5244801 ERR234953 49-715 ERR1715412 C1543 SRR5244951 ERR554599 SRR5244716 C2403 SRR5244859 C1667 CA12 UC334 ERR737279 ERR134796 P210213_110 E396 MRSA_S7 SRR3194889 SRR5244711 ERR554574 ERR230292 01_19 MRSA_S14 ERR554567 SRR5244954 C679 CA15 ERR1041111 USA500 ERR702179 SRR5244733 ERR134669 SRR5244795 ERR230313 ERR137917 ERR554526 SRR5244792 SRR5244841 ERR554730 ERR249311 MRSA_S13 SRR5244836 SRR4195757 ERR743109 65_669 ERR256875 ERR1535343 C329 USFL079 MRSA_S17 ERR1715399 ERR163516 MRSA_S11 ERR1597906 BK2448 SRR5244693 ERR554530 ERR1723877 ERR1715363 ERR163470 SRR5244912 ERR554786 ERR249328 SRR5244867 SRR3194890 MRSA_S1 ERR554598 ERR237716 C8879 SRR5244817 C123 ERR554728 C2304 BK2561B SRR5244701 ERR237719 SRR5244945 SRR5244691 ERR554558 C1768 MRSA_S26 SRR5244811 SRR5244712 SRR5110365 ERR554244 ERR422946 18-432 ERR1040909 SRR5244734 CA17 SRR5244798 SRR5244704 USFL264 HUV05 CA14 ERR422959 PE001 SRR5244839 M120 SRR5244722 SRR4195758 99_48 ERR2072490 SRR1014714 ERR554356 05_25 HUV01 PP1259 99_06 SRR5244947 MRSA_S24 SRR5244917 SRR5244702 C1979 C1782 ERR714858 M121 C1504 SRR5244782 ERR554747 ERR237668 C1058 E1470 E404 ERR1712339 SRR5244900 USFL101 C1675 ERR715146 ERR1715362 SRR5244837 ERR256877 ERR376894 C1440 SRR5244695 C2485 SRR5244832 C1396 SRR5244689 SRR5244854 MRSA_S15 ERR1535358 SRR5244902 SRR5110367 ERR554559 ERR1712341 SRR5244921 ERR743203 ERR554615 ERR1535377 ERR2072503 H2 ERR554544 SRR5244784 C1427 SRR5244848 ERR554614 07_15 PE009 ERR1040960 ERR237657 ERR332190 ERR554729 ERR230349 ERR554582 SRR5244869 STV073L ERR554290 SRR5244786 SRR5244794 SRR5244799 C2191 SRR5244717 SRR5244721 ERR1195835 SRR5244862 ERR554744 ERR422886 HUV07 RH238 ERR554583 SRR5244783 ERR1595731 SRR5244827 ERR237718 2m-n ERR134781 ERR439277 C1762 C1555 UE201 MRSA_S2 SRR5244715 ERR234916 ERR134840 CM167 ERR1197492 ERR554552 SRR5244899 01_41 SRR5244686 M109 HUV03 ERR134773 MRSA_S19 SRR5244946 SRR5244818 ERR137331 SRR1178244 ERR134678 SRR5244676 C2701 ERR554746 ERR1535344 ERR302841 SRR5244871 ERR829988 SRR497495 ERR134820 ERR743210 ERR554428 C1410 ERR573128 C1378 SA_210 C186 SRR5244828	ERR137923_00563 hypothetical protein
MQQNQLIQLERMGAHVLPFGEQEKKEMYDLRLMLESFAFSRVKNQERLPIVKEMKKQLEMMKVAVKFEDAESFTKHDFEFHETLIKASNHQYLNSFWSHLKPVMMALVLTSMRQRMQQNPQDFERIHHNHQVFIDAVEQYDSQILKEAFHLNFDDVGKDIEGFWLN	0	166	NA	NA	1	35	0	240	2.77778	100	0.130435	inf	1	ERR137923	ERR1589243 ERR1753505 ERR134842 CM94 V1859 ERR137947 ERR742992 ERR1535380 ERR2072360 ERR1753504 UV170 SRR4195754 SRR4195756 UV1151 Col52_A5 ERR1589245 ERR1589255 ERR302773 SRR5244880 UV699 STV600L SRR4195759 SRR4195761 ERR137937 SRR4195760 V2200 ERR134838 ERR1589254 MRSA131 ERR134844 ERR1589244 ERR573168 UV695 ERR1589247 ERR1589252		ERR593830 SRR5244819 ERR134761 ERR731099 ERR1040793 ERR716971 ERR1595729 SRR4195752 USFL078 C1407 MRSA_S9 87-950 SRR5244801 ERR234953 49-715 ERR1715412 C1543 SRR5244951 ERR554599 SRR5244716 C2403 SRR5244859 C1667 CA12 UC334 ERR737279 ERR134796 P210213_110 E396 MRSA_S7 SRR3194889 SRR5244711 ERR554574 ERR230292 01_19 MRSA_S14 ERR554567 SRR5244954 C679 CA15 ERR1041111 USA500 ERR702179 SRR5244733 ERR134669 SRR5244795 ERR230313 ERR137917 ERR554526 SRR5244792 SRR5244841 ERR554730 ERR249311 MRSA_S13 SRR5244836 SRR4195757 ERR743109 65_669 ERR256875 ERR1535343 C329 USFL079 MRSA_S17 ERR1715399 ERR163516 MRSA_S11 ERR1597906 BK2448 SRR5244693 ERR554530 ERR1723877 ERR1715363 ERR163470 SRR5244912 ERR554786 ERR249328 SRR5244867 SRR3194890 MRSA_S1 ERR554598 ERR237716 C8879 SRR5244817 C123 ERR554728 C2304 BK2561B SRR5244701 ERR237719 SRR5244945 SRR5244691 ERR554558 C1768 MRSA_S26 SRR5244811 SRR5244712 SRR5110365 ERR554244 ERR422946 18-432 ERR1040909 SRR5244734 CA17 SRR5244798 SRR5244704 USFL264 HUV05 CA14 ERR422959 PE001 SRR5244839 M120 SRR5244722 SRR4195758 99_48 ERR2072490 SRR1014714 ERR554356 05_25 HUV01 PP1259 99_06 SRR5244947 MRSA_S24 SRR5244917 SRR5244702 C1979 C1782 ERR714858 M121 C1504 SRR5244782 ERR554747 ERR237668 C1058 E1470 E404 ERR1712339 SRR5244900 USFL101 C1675 ERR715146 ERR1715362 SRR5244837 ERR256877 ERR376894 C1440 SRR5244695 C2485 SRR5244832 C1396 SRR5244689 SRR5244854 MRSA_S15 ERR1535358 SRR5244902 SRR5110367 ERR554559 ERR1712341 SRR5244921 ERR743203 ERR554615 ERR1535377 ERR2072503 H2 ERR554544 SRR5244784 C1427 SRR5244848 ERR554614 07_15 PE009 ERR1040960 ERR237657 ERR332190 ERR554729 ERR230349 ERR554582 SRR5244869 STV073L ERR554290 SRR5244786 SRR5244794 SRR5244799 C2191 SRR5244717 SRR5244721 ERR1195835 SRR5244862 ERR554744 ERR422886 HUV07 RH238 ERR554583 SRR5244783 ERR1595731 SRR5244827 ERR237718 2m-n ERR134781 ERR439277 C1762 C1555 UE201 MRSA_S2 SRR5244715 ERR234916 ERR134840 CM167 ERR1197492 ERR554552 SRR5244899 01_41 SRR5244686 M109 HUV03 ERR134773 MRSA_S19 SRR5244946 SRR5244818 ERR137331 SRR1178244 ERR134678 SRR5244676 C2701 ERR554746 ERR1535344 ERR302841 SRR5244871 ERR829988 SRR497495 ERR134820 ERR743210 ERR554428 C1410 ERR573128 C1378 SA_210 C186 SRR5244828	ERR137923_00564 hypothetical protein
MKVLKDDKQFFPPYAASAVATNELLRQHPELKTTINKLTGKISTSEMQRLNYEADGKGKEPAVVAEEFLKKHHYFDKQKGGHK	3	83	Carnitine transport binding protein OpuCC	group_18909	1	35	0	240	2.77778	100	0.130435	inf	1	ERR137923	ERR1589243 ERR1753505 ERR134842 CM94 V1859 ERR137947 ERR742992 ERR1535380 ERR2072360 ERR1753504 UV170 SRR4195754 SRR4195756 UV1151 Col52_A5 ERR1589245 ERR1589255 ERR302773 SRR5244880 UV699 STV600L SRR4195759 SRR4195761 ERR137937 SRR4195760 V2200 ERR134838 ERR1589254 MRSA131 ERR134844 ERR1589244 ERR573168 UV695 ERR1589247 ERR1589252		ERR593830 SRR5244819 ERR134761 ERR731099 ERR1040793 ERR716971 ERR1595729 SRR4195752 USFL078 C1407 MRSA_S9 87-950 SRR5244801 ERR234953 49-715 ERR1715412 C1543 SRR5244951 ERR554599 SRR5244716 C2403 SRR5244859 C1667 CA12 UC334 ERR737279 ERR134796 P210213_110 E396 MRSA_S7 SRR3194889 SRR5244711 ERR554574 ERR230292 01_19 MRSA_S14 ERR554567 SRR5244954 C679 CA15 ERR1041111 USA500 ERR702179 SRR5244733 ERR134669 SRR5244795 ERR230313 ERR137917 ERR554526 SRR5244792 SRR5244841 ERR554730 ERR249311 MRSA_S13 SRR5244836 SRR4195757 ERR743109 65_669 ERR256875 ERR1535343 C329 USFL079 MRSA_S17 ERR1715399 ERR163516 MRSA_S11 ERR1597906 BK2448 SRR5244693 ERR554530 ERR1723877 ERR1715363 ERR163470 SRR5244912 ERR554786 ERR249328 SRR5244867 SRR3194890 MRSA_S1 ERR554598 ERR237716 C8879 SRR5244817 C123 ERR554728 C2304 BK2561B SRR5244701 ERR237719 SRR5244945 SRR5244691 ERR554558 C1768 MRSA_S26 SRR5244811 SRR5244712 SRR5110365 ERR554244 ERR422946 18-432 ERR1040909 SRR5244734 CA17 SRR5244798 SRR5244704 USFL264 HUV05 CA14 ERR422959 PE001 SRR5244839 M120 SRR5244722 SRR4195758 99_48 ERR2072490 SRR1014714 ERR554356 05_25 HUV01 PP1259 99_06 SRR5244947 MRSA_S24 SRR5244917 SRR5244702 C1979 C1782 ERR714858 M121 C1504 SRR5244782 ERR554747 ERR237668 C1058 E1470 E404 ERR1712339 SRR5244900 USFL101 C1675 ERR715146 ERR1715362 SRR5244837 ERR256877 ERR376894 C1440 SRR5244695 C2485 SRR5244832 C1396 SRR5244689 SRR5244854 MRSA_S15 ERR1535358 SRR5244902 SRR5110367 ERR554559 ERR1712341 SRR5244921 ERR743203 ERR554615 ERR1535377 ERR2072503 H2 ERR554544 SRR5244784 C1427 SRR5244848 ERR554614 07_15 PE009 ERR1040960 ERR237657 ERR332190 ERR554729 ERR230349 ERR554582 SRR5244869 STV073L ERR554290 SRR5244786 SRR5244794 SRR5244799 C2191 SRR5244717 SRR5244721 ERR1195835 SRR5244862 ERR554744 ERR422886 HUV07 RH238 ERR554583 SRR5244783 ERR1595731 SRR5244827 ERR237718 2m-n ERR134781 ERR439277 C1762 C1555 UE201 MRSA_S2 SRR5244715 ERR234916 ERR134840 CM167 ERR1197492 ERR554552 SRR5244899 01_41 SRR5244686 M109 HUV03 ERR134773 MRSA_S19 SRR5244946 SRR5244818 ERR137331 SRR1178244 ERR134678 SRR5244676 C2701 ERR554746 ERR1535344 ERR302841 SRR5244871 ERR829988 SRR497495 ERR134820 ERR743210 ERR554428 C1410 ERR573128 C1378 SA_210 C186 SRR5244828	ERR137923_00567 Carnitine transport binding protein OpuCC
MLERAKTYSVPNHIIEKAIDKAKGAGDENFDHLRYEGFGPSGSMLIVDALTNNVNRTASDVRAAFGKNGGNMGVSGSVAYMFDHVATFGIEGKSVDEILETLMEQDVDVNDVIDDNGLTIVYAEPDQFAVVQDALRAAGVEEFKVAEFEMLPQTDIELSEADQVTFEKLIDALEDLEDVQNVFHNVDLK	7	189	putative transcriptional regulatory protein	group_27757	1	35	0	240	2.77778	100	0.130435	inf	1	ERR137923	ERR1589243 ERR1753505 ERR134842 CM94 V1859 ERR137947 ERR742992 ERR1535380 ERR2072360 ERR1753504 UV170 SRR4195754 SRR4195756 UV1151 Col52_A5 ERR1589245 ERR1589255 ERR302773 SRR5244880 UV699 STV600L SRR4195759 SRR4195761 ERR137937 SRR4195760 V2200 ERR134838 ERR1589254 MRSA131 ERR134844 ERR1589244 ERR573168 UV695 ERR1589247 ERR1589252		ERR593830 SRR5244819 ERR134761 ERR731099 ERR1040793 ERR716971 ERR1595729 SRR4195752 USFL078 C1407 MRSA_S9 87-950 SRR5244801 ERR234953 49-715 ERR1715412 C1543 SRR5244951 ERR554599 SRR5244716 C2403 SRR5244859 C1667 CA12 UC334 ERR737279 ERR134796 P210213_110 E396 MRSA_S7 SRR3194889 SRR5244711 ERR554574 ERR230292 01_19 MRSA_S14 ERR554567 SRR5244954 C679 CA15 ERR1041111 USA500 ERR702179 SRR5244733 ERR134669 SRR5244795 ERR230313 ERR137917 ERR554526 SRR5244792 SRR5244841 ERR554730 ERR249311 MRSA_S13 SRR5244836 SRR4195757 ERR743109 65_669 ERR256875 ERR1535343 C329 USFL079 MRSA_S17 ERR1715399 ERR163516 MRSA_S11 ERR1597906 BK2448 SRR5244693 ERR554530 ERR1723877 ERR1715363 ERR163470 SRR5244912 ERR554786 ERR249328 SRR5244867 SRR3194890 MRSA_S1 ERR554598 ERR237716 C8879 SRR5244817 C123 ERR554728 C2304 BK2561B SRR5244701 ERR237719 SRR5244945 SRR5244691 ERR554558 C1768 MRSA_S26 SRR5244811 SRR5244712 SRR5110365 ERR554244 ERR422946 18-432 ERR1040909 SRR5244734 CA17 SRR5244798 SRR5244704 USFL264 HUV05 CA14 ERR422959 PE001 SRR5244839 M120 SRR5244722 SRR4195758 99_48 ERR2072490 SRR1014714 ERR554356 05_25 HUV01 PP1259 99_06 SRR5244947 MRSA_S24 SRR5244917 SRR5244702 C1979 C1782 ERR714858 M121 C1504 SRR5244782 ERR554747 ERR237668 C1058 E1470 E404 ERR1712339 SRR5244900 USFL101 C1675 ERR715146 ERR1715362 SRR5244837 ERR256877 ERR376894 C1440 SRR5244695 C2485 SRR5244832 C1396 SRR5244689 SRR5244854 MRSA_S15 ERR1535358 SRR5244902 SRR5110367 ERR554559 ERR1712341 SRR5244921 ERR743203 ERR554615 ERR1535377 ERR2072503 H2 ERR554544 SRR5244784 C1427 SRR5244848 ERR554614 07_15 PE009 ERR1040960 ERR237657 ERR332190 ERR554729 ERR230349 ERR554582 SRR5244869 STV073L ERR554290 SRR5244786 SRR5244794 SRR5244799 C2191 SRR5244717 SRR5244721 ERR1195835 SRR5244862 ERR554744 ERR422886 HUV07 RH238 ERR554583 SRR5244783 ERR1595731 SRR5244827 ERR237718 2m-n ERR134781 ERR439277 C1762 C1555 UE201 MRSA_S2 SRR5244715 ERR234916 ERR134840 CM167 ERR1197492 ERR554552 SRR5244899 01_41 SRR5244686 M109 HUV03 ERR134773 MRSA_S19 SRR5244946 SRR5244818 ERR137331 SRR1178244 ERR134678 SRR5244676 C2701 ERR554746 ERR1535344 ERR302841 SRR5244871 ERR829988 SRR497495 ERR134820 ERR743210 ERR554428 C1410 ERR573128 C1378 SA_210 C186 SRR5244828	ERR137923_00568 putative transcriptional regulatory protein
MLKGAHIFLDMVSVGATINIMLAAVYATGQTVIENAAKEPEVVDVANFLTSMGANIKGAGTSTIKINGVKELHGSEYQVIPDRIEAGTYMCIAAACGENVILNNIVPKHVETLTAKFSELGVNVDVRDERIRINNNAPYQFVDIKTLVYPGFATDLQQPITPLLFMANGPSFVTDTIYPERFKHVEELKRMGANIEVDEGTATIKPSTLHGAEVYASDLRAGACLIIAGLIAEGVTTIYNVKHIYRGYTDIVEHLKALGADIWTETV	0	267	NA	NA	1	35	0	240	2.77778	100	0.130435	inf	1	ERR137923	ERR1589243 ERR1753505 ERR134842 CM94 V1859 ERR137947 ERR742992 ERR1535380 ERR2072360 ERR1753504 UV170 SRR4195754 SRR4195756 UV1151 Col52_A5 ERR1589245 ERR1589255 ERR302773 SRR5244880 UV699 STV600L SRR4195759 SRR4195761 ERR137937 SRR4195760 V2200 ERR134838 ERR1589254 MRSA131 ERR134844 ERR1589244 ERR573168 UV695 ERR1589247 ERR1589252		ERR593830 SRR5244819 ERR134761 ERR731099 ERR1040793 ERR716971 ERR1595729 SRR4195752 USFL078 C1407 MRSA_S9 87-950 SRR5244801 ERR234953 49-715 ERR1715412 C1543 SRR5244951 ERR554599 SRR5244716 C2403 SRR5244859 C1667 CA12 UC334 ERR737279 ERR134796 P210213_110 E396 MRSA_S7 SRR3194889 SRR5244711 ERR554574 ERR230292 01_19 MRSA_S14 ERR554567 SRR5244954 C679 CA15 ERR1041111 USA500 ERR702179 SRR5244733 ERR134669 SRR5244795 ERR230313 ERR137917 ERR554526 SRR5244792 SRR5244841 ERR554730 ERR249311 MRSA_S13 SRR5244836 SRR4195757 ERR743109 65_669 ERR256875 ERR1535343 C329 USFL079 MRSA_S17 ERR1715399 ERR163516 MRSA_S11 ERR1597906 BK2448 SRR5244693 ERR554530 ERR1723877 ERR1715363 ERR163470 SRR5244912 ERR554786 ERR249328 SRR5244867 SRR3194890 MRSA_S1 ERR554598 ERR237716 C8879 SRR5244817 C123 ERR554728 C2304 BK2561B SRR5244701 ERR237719 SRR5244945 SRR5244691 ERR554558 C1768 MRSA_S26 SRR5244811 SRR5244712 SRR5110365 ERR554244 ERR422946 18-432 ERR1040909 SRR5244734 CA17 SRR5244798 SRR5244704 USFL264 HUV05 CA14 ERR422959 PE001 SRR5244839 M120 SRR5244722 SRR4195758 99_48 ERR2072490 SRR1014714 ERR554356 05_25 HUV01 PP1259 99_06 SRR5244947 MRSA_S24 SRR5244917 SRR5244702 C1979 C1782 ERR714858 M121 C1504 SRR5244782 ERR554747 ERR237668 C1058 E1470 E404 ERR1712339 SRR5244900 USFL101 C1675 ERR715146 ERR1715362 SRR5244837 ERR256877 ERR376894 C1440 SRR5244695 C2485 SRR5244832 C1396 SRR5244689 SRR5244854 MRSA_S15 ERR1535358 SRR5244902 SRR5110367 ERR554559 ERR1712341 SRR5244921 ERR743203 ERR554615 ERR1535377 ERR2072503 H2 ERR554544 SRR5244784 C1427 SRR5244848 ERR554614 07_15 PE009 ERR1040960 ERR237657 ERR332190 ERR554729 ERR230349 ERR554582 SRR5244869 STV073L ERR554290 SRR5244786 SRR5244794 SRR5244799 C2191 SRR5244717 SRR5244721 ERR1195835 SRR5244862 ERR554744 ERR422886 HUV07 RH238 ERR554583 SRR5244783 ERR1595731 SRR5244827 ERR237718 2m-n ERR134781 ERR439277 C1762 C1555 UE201 MRSA_S2 SRR5244715 ERR234916 ERR134840 CM167 ERR1197492 ERR554552 SRR5244899 01_41 SRR5244686 M109 HUV03 ERR134773 MRSA_S19 SRR5244946 SRR5244818 ERR137331 SRR1178244 ERR134678 SRR5244676 C2701 ERR554746 ERR1535344 ERR302841 SRR5244871 ERR829988 SRR497495 ERR134820 ERR743210 ERR554428 C1410 ERR573128 C1378 SA_210 C186 SRR5244828	ERR137923_00570 UDP-N-acetylglucosamine 1-carboxyvinyltransferase 2
MSLLEDLNIKASLNGTELEVDTTEIQNAALPNNKVESLRASYYMMGAMLGRFKKCVIGLPGGCPLGPRPIDQHIKGFKALGAKRCTYFSRYG	0	92	NA	NA	1	35	0	240	2.77778	100	0.130435	inf	1	ERR137923	ERR1589243 ERR1753505 ERR134842 CM94 V1859 ERR137947 ERR742992 ERR1535380 ERR2072360 ERR1753504 UV170 SRR4195754 SRR4195756 UV1151 Col52_A5 ERR1589245 ERR1589255 ERR302773 SRR5244880 UV699 STV600L SRR4195759 SRR4195761 ERR137937 SRR4195760 V2200 ERR134838 ERR1589254 MRSA131 ERR134844 ERR1589244 ERR573168 UV695 ERR1589247 ERR1589252		ERR593830 SRR5244819 ERR134761 ERR731099 ERR1040793 ERR716971 ERR1595729 SRR4195752 USFL078 C1407 MRSA_S9 87-950 SRR5244801 ERR234953 49-715 ERR1715412 C1543 SRR5244951 ERR554599 SRR5244716 C2403 SRR5244859 C1667 CA12 UC334 ERR737279 ERR134796 P210213_110 E396 MRSA_S7 SRR3194889 SRR5244711 ERR554574 ERR230292 01_19 MRSA_S14 ERR554567 SRR5244954 C679 CA15 ERR1041111 USA500 ERR702179 SRR5244733 ERR134669 SRR5244795 ERR230313 ERR137917 ERR554526 SRR5244792 SRR5244841 ERR554730 ERR249311 MRSA_S13 SRR5244836 SRR4195757 ERR743109 65_669 ERR256875 ERR1535343 C329 USFL079 MRSA_S17 ERR1715399 ERR163516 MRSA_S11 ERR1597906 BK2448 SRR5244693 ERR554530 ERR1723877 ERR1715363 ERR163470 SRR5244912 ERR554786 ERR249328 SRR5244867 SRR3194890 MRSA_S1 ERR554598 ERR237716 C8879 SRR5244817 C123 ERR554728 C2304 BK2561B SRR5244701 ERR237719 SRR5244945 SRR5244691 ERR554558 C1768 MRSA_S26 SRR5244811 SRR5244712 SRR5110365 ERR554244 ERR422946 18-432 ERR1040909 SRR5244734 CA17 SRR5244798 SRR5244704 USFL264 HUV05 CA14 ERR422959 PE001 SRR5244839 M120 SRR5244722 SRR4195758 99_48 ERR2072490 SRR1014714 ERR554356 05_25 HUV01 PP1259 99_06 SRR5244947 MRSA_S24 SRR5244917 SRR5244702 C1979 C1782 ERR714858 M121 C1504 SRR5244782 ERR554747 ERR237668 C1058 E1470 E404 ERR1712339 SRR5244900 USFL101 C1675 ERR715146 ERR1715362 SRR5244837 ERR256877 ERR376894 C1440 SRR5244695 C2485 SRR5244832 C1396 SRR5244689 SRR5244854 MRSA_S15 ERR1535358 SRR5244902 SRR5110367 ERR554559 ERR1712341 SRR5244921 ERR743203 ERR554615 ERR1535377 ERR2072503 H2 ERR554544 SRR5244784 C1427 SRR5244848 ERR554614 07_15 PE009 ERR1040960 ERR237657 ERR332190 ERR554729 ERR230349 ERR554582 SRR5244869 STV073L ERR554290 SRR5244786 SRR5244794 SRR5244799 C2191 SRR5244717 SRR5244721 ERR1195835 SRR5244862 ERR554744 ERR422886 HUV07 RH238 ERR554583 SRR5244783 ERR1595731 SRR5244827 ERR237718 2m-n ERR134781 ERR439277 C1762 C1555 UE201 MRSA_S2 SRR5244715 ERR234916 ERR134840 CM167 ERR1197492 ERR554552 SRR5244899 01_41 SRR5244686 M109 HUV03 ERR134773 MRSA_S19 SRR5244946 SRR5244818 ERR137331 SRR1178244 ERR134678 SRR5244676 C2701 ERR554746 ERR1535344 ERR302841 SRR5244871 ERR829988 SRR497495 ERR134820 ERR743210 ERR554428 C1410 ERR573128 C1378 SA_210 C186 SRR5244828	ERR137923_00571 UDP-N-acetylglucosamine 1-carboxyvinyltransferase 2
MLVLHLKQENVLDQPGLEFKYPKPKRKSRFFIISMVLAVTCFIGYNMYLLYNNTINTNISIIGHRGFEDKGVENSIPSLKAAAKANVEYVELDTIMTKDKQFVVSHDNNLKRLTGVNKNISESNFKDIVGLKMRQNGHEAKFVSLDEFIETAKQSNVKLLVELKPHGKEPADYTQRVIDILKKHGVEHQYRVMSLDYDVMTKLKKEAPYLKCGYIIPLQFGHFKETSLDFFVIEDFSYSPRLVNQAHLENKEVYTWTINGEEDLTKYLQTNVDGIITDDPALADQIKEEKKDETYFDRSIRILFE	4	305	hypothetical protein	group_8753	1	35	0	240	2.77778	100	0.130435	inf	1	ERR137923	ERR1589243 ERR1753505 ERR134842 CM94 V1859 ERR137947 ERR742992 ERR1535380 ERR2072360 ERR1753504 UV170 SRR4195754 SRR4195756 UV1151 Col52_A5 ERR1589245 ERR1589255 ERR302773 SRR5244880 UV699 STV600L SRR4195759 SRR4195761 ERR137937 SRR4195760 V2200 ERR134838 ERR1589254 MRSA131 ERR134844 ERR1589244 ERR573168 UV695 ERR1589247 ERR1589252		ERR593830 SRR5244819 ERR134761 ERR731099 ERR1040793 ERR716971 ERR1595729 SRR4195752 USFL078 C1407 MRSA_S9 87-950 SRR5244801 ERR234953 49-715 ERR1715412 C1543 SRR5244951 ERR554599 SRR5244716 C2403 SRR5244859 C1667 CA12 UC334 ERR737279 ERR134796 P210213_110 E396 MRSA_S7 SRR3194889 SRR5244711 ERR554574 ERR230292 01_19 MRSA_S14 ERR554567 SRR5244954 C679 CA15 ERR1041111 USA500 ERR702179 SRR5244733 ERR134669 SRR5244795 ERR230313 ERR137917 ERR554526 SRR5244792 SRR5244841 ERR554730 ERR249311 MRSA_S13 SRR5244836 SRR4195757 ERR743109 65_669 ERR256875 ERR1535343 C329 USFL079 MRSA_S17 ERR1715399 ERR163516 MRSA_S11 ERR1597906 BK2448 SRR5244693 ERR554530 ERR1723877 ERR1715363 ERR163470 SRR5244912 ERR554786 ERR249328 SRR5244867 SRR3194890 MRSA_S1 ERR554598 ERR237716 C8879 SRR5244817 C123 ERR554728 C2304 BK2561B SRR5244701 ERR237719 SRR5244945 SRR5244691 ERR554558 C1768 MRSA_S26 SRR5244811 SRR5244712 SRR5110365 ERR554244 ERR422946 18-432 ERR1040909 SRR5244734 CA17 SRR5244798 SRR5244704 USFL264 HUV05 CA14 ERR422959 PE001 SRR5244839 M120 SRR5244722 SRR4195758 99_48 ERR2072490 SRR1014714 ERR554356 05_25 HUV01 PP1259 99_06 SRR5244947 MRSA_S24 SRR5244917 SRR5244702 C1979 C1782 ERR714858 M121 C1504 SRR5244782 ERR554747 ERR237668 C1058 E1470 E404 ERR1712339 SRR5244900 USFL101 C1675 ERR715146 ERR1715362 SRR5244837 ERR256877 ERR376894 C1440 SRR5244695 C2485 SRR5244832 C1396 SRR5244689 SRR5244854 MRSA_S15 ERR1535358 SRR5244902 SRR5110367 ERR554559 ERR1712341 SRR5244921 ERR743203 ERR554615 ERR1535377 ERR2072503 H2 ERR554544 SRR5244784 C1427 SRR5244848 ERR554614 07_15 PE009 ERR1040960 ERR237657 ERR332190 ERR554729 ERR230349 ERR554582 SRR5244869 STV073L ERR554290 SRR5244786 SRR5244794 SRR5244799 C2191 SRR5244717 SRR5244721 ERR1195835 SRR5244862 ERR554744 ERR422886 HUV07 RH238 ERR554583 SRR5244783 ERR1595731 SRR5244827 ERR237718 2m-n ERR134781 ERR439277 C1762 C1555 UE201 MRSA_S2 SRR5244715 ERR234916 ERR134840 CM167 ERR1197492 ERR554552 SRR5244899 01_41 SRR5244686 M109 HUV03 ERR134773 MRSA_S19 SRR5244946 SRR5244818 ERR137331 SRR1178244 ERR134678 SRR5244676 C2701 ERR554746 ERR1535344 ERR302841 SRR5244871 ERR829988 SRR497495 ERR134820 ERR743210 ERR554428 C1410 ERR573128 C1378 SA_210 C186 SRR5244828	ERR137923_00572 hypothetical protein
MIVDGHDITNYSDKMMRDIKKDIGMIFQHFNLLNSATVFKNVAMPLILSKKSKTEIKQRVTEMLEFVGLSDKKDQFPDELSGGQKQRVAIARALVTNPKILLCDEATSALDPATTASILTLLKNVNQTFGITIMMITHEMRVIKDICNRVAVMEKGKVVETGTVKEVFSHPKTTIAQNFVSTVIQTEPSTSLIRRLNDEQVGDFKDYKIFVEETQVTQPIINDLIQICGREVKILFSSMSEIQGNTVCYMWLRFNMDQQFEDTAINQYFKEKNIQFEEVH	0	280	NA	NA	1	35	0	240	2.77778	100	0.130435	inf	1	ERR137923	ERR1589243 ERR1753505 ERR134842 CM94 V1859 ERR137947 ERR742992 ERR1535380 ERR2072360 ERR1753504 UV170 SRR4195754 SRR4195756 UV1151 Col52_A5 ERR1589245 ERR1589255 ERR302773 SRR5244880 UV699 STV600L SRR4195759 SRR4195761 ERR137937 SRR4195760 V2200 ERR134838 ERR1589254 MRSA131 ERR134844 ERR1589244 ERR573168 UV695 ERR1589247 ERR1589252		ERR593830 SRR5244819 ERR134761 ERR731099 ERR1040793 ERR716971 ERR1595729 SRR4195752 USFL078 C1407 MRSA_S9 87-950 SRR5244801 ERR234953 49-715 ERR1715412 C1543 SRR5244951 ERR554599 SRR5244716 C2403 SRR5244859 C1667 CA12 UC334 ERR737279 ERR134796 P210213_110 E396 MRSA_S7 SRR3194889 SRR5244711 ERR554574 ERR230292 01_19 MRSA_S14 ERR554567 SRR5244954 C679 CA15 ERR1041111 USA500 ERR702179 SRR5244733 ERR134669 SRR5244795 ERR230313 ERR137917 ERR554526 SRR5244792 SRR5244841 ERR554730 ERR249311 MRSA_S13 SRR5244836 SRR4195757 ERR743109 65_669 ERR256875 ERR1535343 C329 USFL079 MRSA_S17 ERR1715399 ERR163516 MRSA_S11 ERR1597906 BK2448 SRR5244693 ERR554530 ERR1723877 ERR1715363 ERR163470 SRR5244912 ERR554786 ERR249328 SRR5244867 SRR3194890 MRSA_S1 ERR554598 ERR237716 C8879 SRR5244817 C123 ERR554728 C2304 BK2561B SRR5244701 ERR237719 SRR5244945 SRR5244691 ERR554558 C1768 MRSA_S26 SRR5244811 SRR5244712 SRR5110365 ERR554244 ERR422946 18-432 ERR1040909 SRR5244734 CA17 SRR5244798 SRR5244704 USFL264 HUV05 CA14 ERR422959 PE001 SRR5244839 M120 SRR5244722 SRR4195758 99_48 ERR2072490 SRR1014714 ERR554356 05_25 HUV01 PP1259 99_06 SRR5244947 MRSA_S24 SRR5244917 SRR5244702 C1979 C1782 ERR714858 M121 C1504 SRR5244782 ERR554747 ERR237668 C1058 E1470 E404 ERR1712339 SRR5244900 USFL101 C1675 ERR715146 ERR1715362 SRR5244837 ERR256877 ERR376894 C1440 SRR5244695 C2485 SRR5244832 C1396 SRR5244689 SRR5244854 MRSA_S15 ERR1535358 SRR5244902 SRR5110367 ERR554559 ERR1712341 SRR5244921 ERR743203 ERR554615 ERR1535377 ERR2072503 H2 ERR554544 SRR5244784 C1427 SRR5244848 ERR554614 07_15 PE009 ERR1040960 ERR237657 ERR332190 ERR554729 ERR230349 ERR554582 SRR5244869 STV073L ERR554290 SRR5244786 SRR5244794 SRR5244799 C2191 SRR5244717 SRR5244721 ERR1195835 SRR5244862 ERR554744 ERR422886 HUV07 RH238 ERR554583 SRR5244783 ERR1595731 SRR5244827 ERR237718 2m-n ERR134781 ERR439277 C1762 C1555 UE201 MRSA_S2 SRR5244715 ERR234916 ERR134840 CM167 ERR1197492 ERR554552 SRR5244899 01_41 SRR5244686 M109 HUV03 ERR134773 MRSA_S19 SRR5244946 SRR5244818 ERR137331 SRR1178244 ERR134678 SRR5244676 C2701 ERR554746 ERR1535344 ERR302841 SRR5244871 ERR829988 SRR497495 ERR134820 ERR743210 ERR554428 C1410 ERR573128 C1378 SA_210 C186 SRR5244828	ERR137923_00574 Methionine import ATP-binding protein MetN
MSKDKYMPRMFTVRGDRLGYSNSIIILGVLAIILIIVFDGMTEDLIPLYAVGVFIPFTLAQFGMVIKWIHERPKNWLSKLSVNLLGGIVTFIVFMILLITKFSQVWPILIFLPFVVIFFLKINKHYRDIAEQLRSDIDVLNVDVVDRNLAIVPITSITTAVDKSIYYAQMLANNDVIAVHVSFGDEDEKAFQEKWKRHFPDVRLVILHSEYRSIIRPISRFIDKINRKANDQNYMITVVIPEFITKKRWHNLLHNQTSLRMKLYLIYQKNVNVCTIPFKLKK	0	282	NA	NA	1	35	0	240	2.77778	100	0.130435	inf	1	ERR137923	ERR1589243 ERR1753505 ERR134842 CM94 V1859 ERR137947 ERR742992 ERR1535380 ERR2072360 ERR1753504 UV170 SRR4195754 SRR4195756 UV1151 Col52_A5 ERR1589245 ERR1589255 ERR302773 SRR5244880 UV699 STV600L SRR4195759 SRR4195761 ERR137937 SRR4195760 V2200 ERR134838 ERR1589254 MRSA131 ERR134844 ERR1589244 ERR573168 UV695 ERR1589247 ERR1589252		ERR593830 SRR5244819 ERR134761 ERR731099 ERR1040793 ERR716971 ERR1595729 SRR4195752 USFL078 C1407 MRSA_S9 87-950 SRR5244801 ERR234953 49-715 ERR1715412 C1543 SRR5244951 ERR554599 SRR5244716 C2403 SRR5244859 C1667 CA12 UC334 ERR737279 ERR134796 P210213_110 E396 MRSA_S7 SRR3194889 SRR5244711 ERR554574 ERR230292 01_19 MRSA_S14 ERR554567 SRR5244954 C679 CA15 ERR1041111 USA500 ERR702179 SRR5244733 ERR134669 SRR5244795 ERR230313 ERR137917 ERR554526 SRR5244792 SRR5244841 ERR554730 ERR249311 MRSA_S13 SRR5244836 SRR4195757 ERR743109 65_669 ERR256875 ERR1535343 C329 USFL079 MRSA_S17 ERR1715399 ERR163516 MRSA_S11 ERR1597906 BK2448 SRR5244693 ERR554530 ERR1723877 ERR1715363 ERR163470 SRR5244912 ERR554786 ERR249328 SRR5244867 SRR3194890 MRSA_S1 ERR554598 ERR237716 C8879 SRR5244817 C123 ERR554728 C2304 BK2561B SRR5244701 ERR237719 SRR5244945 SRR5244691 ERR554558 C1768 MRSA_S26 SRR5244811 SRR5244712 SRR5110365 ERR554244 ERR422946 18-432 ERR1040909 SRR5244734 CA17 SRR5244798 SRR5244704 USFL264 HUV05 CA14 ERR422959 PE001 SRR5244839 M120 SRR5244722 SRR4195758 99_48 ERR2072490 SRR1014714 ERR554356 05_25 HUV01 PP1259 99_06 SRR5244947 MRSA_S24 SRR5244917 SRR5244702 C1979 C1782 ERR714858 M121 C1504 SRR5244782 ERR554747 ERR237668 C1058 E1470 E404 ERR1712339 SRR5244900 USFL101 C1675 ERR715146 ERR1715362 SRR5244837 ERR256877 ERR376894 C1440 SRR5244695 C2485 SRR5244832 C1396 SRR5244689 SRR5244854 MRSA_S15 ERR1535358 SRR5244902 SRR5110367 ERR554559 ERR1712341 SRR5244921 ERR743203 ERR554615 ERR1535377 ERR2072503 H2 ERR554544 SRR5244784 C1427 SRR5244848 ERR554614 07_15 PE009 ERR1040960 ERR237657 ERR332190 ERR554729 ERR230349 ERR554582 SRR5244869 STV073L ERR554290 SRR5244786 SRR5244794 SRR5244799 C2191 SRR5244717 SRR5244721 ERR1195835 SRR5244862 ERR554744 ERR422886 HUV07 RH238 ERR554583 SRR5244783 ERR1595731 SRR5244827 ERR237718 2m-n ERR134781 ERR439277 C1762 C1555 UE201 MRSA_S2 SRR5244715 ERR234916 ERR134840 CM167 ERR1197492 ERR554552 SRR5244899 01_41 SRR5244686 M109 HUV03 ERR134773 MRSA_S19 SRR5244946 SRR5244818 ERR137331 SRR1178244 ERR134678 SRR5244676 C2701 ERR554746 ERR1535344 ERR302841 SRR5244871 ERR829988 SRR497495 ERR134820 ERR743210 ERR554428 C1410 ERR573128 C1378 SA_210 C186 SRR5244828	ERR137923_00575 Potassium transporter KimA
MQNSGLAVSLAALHFNPIAAVPGAVFSFIHNITGPILAKYWSKKL	0	45	NA	NA	1	35	0	240	2.77778	100	0.130435	inf	1	ERR137923	ERR1589243 ERR1753505 ERR134842 CM94 V1859 ERR137947 ERR742992 ERR1535380 ERR2072360 ERR1753504 UV170 SRR4195754 SRR4195756 UV1151 Col52_A5 ERR1589245 ERR1589255 ERR302773 SRR5244880 UV699 STV600L SRR4195759 SRR4195761 ERR137937 SRR4195760 V2200 ERR134838 ERR1589254 MRSA131 ERR134844 ERR1589244 ERR573168 UV695 ERR1589247 ERR1589252		ERR593830 SRR5244819 ERR134761 ERR731099 ERR1040793 ERR716971 ERR1595729 SRR4195752 USFL078 C1407 MRSA_S9 87-950 SRR5244801 ERR234953 49-715 ERR1715412 C1543 SRR5244951 ERR554599 SRR5244716 C2403 SRR5244859 C1667 CA12 UC334 ERR737279 ERR134796 P210213_110 E396 MRSA_S7 SRR3194889 SRR5244711 ERR554574 ERR230292 01_19 MRSA_S14 ERR554567 SRR5244954 C679 CA15 ERR1041111 USA500 ERR702179 SRR5244733 ERR134669 SRR5244795 ERR230313 ERR137917 ERR554526 SRR5244792 SRR5244841 ERR554730 ERR249311 MRSA_S13 SRR5244836 SRR4195757 ERR743109 65_669 ERR256875 ERR1535343 C329 USFL079 MRSA_S17 ERR1715399 ERR163516 MRSA_S11 ERR1597906 BK2448 SRR5244693 ERR554530 ERR1723877 ERR1715363 ERR163470 SRR5244912 ERR554786 ERR249328 SRR5244867 SRR3194890 MRSA_S1 ERR554598 ERR237716 C8879 SRR5244817 C123 ERR554728 C2304 BK2561B SRR5244701 ERR237719 SRR5244945 SRR5244691 ERR554558 C1768 MRSA_S26 SRR5244811 SRR5244712 SRR5110365 ERR554244 ERR422946 18-432 ERR1040909 SRR5244734 CA17 SRR5244798 SRR5244704 USFL264 HUV05 CA14 ERR422959 PE001 SRR5244839 M120 SRR5244722 SRR4195758 99_48 ERR2072490 SRR1014714 ERR554356 05_25 HUV01 PP1259 99_06 SRR5244947 MRSA_S24 SRR5244917 SRR5244702 C1979 C1782 ERR714858 M121 C1504 SRR5244782 ERR554747 ERR237668 C1058 E1470 E404 ERR1712339 SRR5244900 USFL101 C1675 ERR715146 ERR1715362 SRR5244837 ERR256877 ERR376894 C1440 SRR5244695 C2485 SRR5244832 C1396 SRR5244689 SRR5244854 MRSA_S15 ERR1535358 SRR5244902 SRR5110367 ERR554559 ERR1712341 SRR5244921 ERR743203 ERR554615 ERR1535377 ERR2072503 H2 ERR554544 SRR5244784 C1427 SRR5244848 ERR554614 07_15 PE009 ERR1040960 ERR237657 ERR332190 ERR554729 ERR230349 ERR554582 SRR5244869 STV073L ERR554290 SRR5244786 SRR5244794 SRR5244799 C2191 SRR5244717 SRR5244721 ERR1195835 SRR5244862 ERR554744 ERR422886 HUV07 RH238 ERR554583 SRR5244783 ERR1595731 SRR5244827 ERR237718 2m-n ERR134781 ERR439277 C1762 C1555 UE201 MRSA_S2 SRR5244715 ERR234916 ERR134840 CM167 ERR1197492 ERR554552 SRR5244899 01_41 SRR5244686 M109 HUV03 ERR134773 MRSA_S19 SRR5244946 SRR5244818 ERR137331 SRR1178244 ERR134678 SRR5244676 C2701 ERR554746 ERR1535344 ERR302841 SRR5244871 ERR829988 SRR497495 ERR134820 ERR743210 ERR554428 C1410 ERR573128 C1378 SA_210 C186 SRR5244828	ERR137923_00577 Pantothenate precursors transporter PanS
MTAYSKLMHIQLNVNVEGLIDLSNEIEENIYRALQECINNVKKHADTNKMDLTLKQMNDILYIDVIDYGQGFEIDNVQIASSHGINNIKQRVKLLRGKVTFHSQPTKGTQIQFTIPIK	1	118	Sensor histidine kinase LiaS	group_21527	1	35	0	240	2.77778	100	0.130435	inf	1	ERR137923	ERR1589243 ERR1753505 ERR134842 CM94 V1859 ERR137947 ERR742992 ERR1535380 ERR2072360 ERR1753504 UV170 SRR4195754 SRR4195756 UV1151 Col52_A5 ERR1589245 ERR1589255 ERR302773 SRR5244880 UV699 STV600L SRR4195759 SRR4195761 ERR137937 SRR4195760 V2200 ERR134838 ERR1589254 MRSA131 ERR134844 ERR1589244 ERR573168 UV695 ERR1589247 ERR1589252		ERR593830 SRR5244819 ERR134761 ERR731099 ERR1040793 ERR716971 ERR1595729 SRR4195752 USFL078 C1407 MRSA_S9 87-950 SRR5244801 ERR234953 49-715 ERR1715412 C1543 SRR5244951 ERR554599 SRR5244716 C2403 SRR5244859 C1667 CA12 UC334 ERR737279 ERR134796 P210213_110 E396 MRSA_S7 SRR3194889 SRR5244711 ERR554574 ERR230292 01_19 MRSA_S14 ERR554567 SRR5244954 C679 CA15 ERR1041111 USA500 ERR702179 SRR5244733 ERR134669 SRR5244795 ERR230313 ERR137917 ERR554526 SRR5244792 SRR5244841 ERR554730 ERR249311 MRSA_S13 SRR5244836 SRR4195757 ERR743109 65_669 ERR256875 ERR1535343 C329 USFL079 MRSA_S17 ERR1715399 ERR163516 MRSA_S11 ERR1597906 BK2448 SRR5244693 ERR554530 ERR1723877 ERR1715363 ERR163470 SRR5244912 ERR554786 ERR249328 SRR5244867 SRR3194890 MRSA_S1 ERR554598 ERR237716 C8879 SRR5244817 C123 ERR554728 C2304 BK2561B SRR5244701 ERR237719 SRR5244945 SRR5244691 ERR554558 C1768 MRSA_S26 SRR5244811 SRR5244712 SRR5110365 ERR554244 ERR422946 18-432 ERR1040909 SRR5244734 CA17 SRR5244798 SRR5244704 USFL264 HUV05 CA14 ERR422959 PE001 SRR5244839 M120 SRR5244722 SRR4195758 99_48 ERR2072490 SRR1014714 ERR554356 05_25 HUV01 PP1259 99_06 SRR5244947 MRSA_S24 SRR5244917 SRR5244702 C1979 C1782 ERR714858 M121 C1504 SRR5244782 ERR554747 ERR237668 C1058 E1470 E404 ERR1712339 SRR5244900 USFL101 C1675 ERR715146 ERR1715362 SRR5244837 ERR256877 ERR376894 C1440 SRR5244695 C2485 SRR5244832 C1396 SRR5244689 SRR5244854 MRSA_S15 ERR1535358 SRR5244902 SRR5110367 ERR554559 ERR1712341 SRR5244921 ERR743203 ERR554615 ERR1535377 ERR2072503 H2 ERR554544 SRR5244784 C1427 SRR5244848 ERR554614 07_15 PE009 ERR1040960 ERR237657 ERR332190 ERR554729 ERR230349 ERR554582 SRR5244869 STV073L ERR554290 SRR5244786 SRR5244794 SRR5244799 C2191 SRR5244717 SRR5244721 ERR1195835 SRR5244862 ERR554744 ERR422886 HUV07 RH238 ERR554583 SRR5244783 ERR1595731 SRR5244827 ERR237718 2m-n ERR134781 ERR439277 C1762 C1555 UE201 MRSA_S2 SRR5244715 ERR234916 ERR134840 CM167 ERR1197492 ERR554552 SRR5244899 01_41 SRR5244686 M109 HUV03 ERR134773 MRSA_S19 SRR5244946 SRR5244818 ERR137331 SRR1178244 ERR134678 SRR5244676 C2701 ERR554746 ERR1535344 ERR302841 SRR5244871 ERR829988 SRR497495 ERR134820 ERR743210 ERR554428 C1410 ERR573128 C1378 SA_210 C186 SRR5244828	ERR137923_00579 Sensor histidine kinase LiaS
MAVKEGEVFLDGENIHTQSTKEIAKKIAILPQSPEVADGLTVGELVSYGRFPHQKGFGRLTAEDKKEIDWAMEVTGTDTFRHRSINDLSGGQRQRVWIAMALAQRTDIIFLDEPTTYLDICHQLEILELVQKLNQEQGCTIVMVLHDINQAIRFSDHLIAMKEGDIIATGSTEDVLTQEILEKVFNIDVVLSKDPKTGKPLLVTYDLCRRAYS	0	213	NA	NA	1	35	0	240	2.77778	100	0.130435	inf	1	ERR137923	ERR1589243 ERR1753505 ERR134842 CM94 V1859 ERR137947 ERR742992 ERR1535380 ERR2072360 ERR1753504 UV170 SRR4195754 SRR4195756 UV1151 Col52_A5 ERR1589245 ERR1589255 ERR302773 SRR5244880 UV699 STV600L SRR4195759 SRR4195761 ERR137937 SRR4195760 V2200 ERR134838 ERR1589254 MRSA131 ERR134844 ERR1589244 ERR573168 UV695 ERR1589247 ERR1589252		ERR593830 SRR5244819 ERR134761 ERR731099 ERR1040793 ERR716971 ERR1595729 SRR4195752 USFL078 C1407 MRSA_S9 87-950 SRR5244801 ERR234953 49-715 ERR1715412 C1543 SRR5244951 ERR554599 SRR5244716 C2403 SRR5244859 C1667 CA12 UC334 ERR737279 ERR134796 P210213_110 E396 MRSA_S7 SRR3194889 SRR5244711 ERR554574 ERR230292 01_19 MRSA_S14 ERR554567 SRR5244954 C679 CA15 ERR1041111 USA500 ERR702179 SRR5244733 ERR134669 SRR5244795 ERR230313 ERR137917 ERR554526 SRR5244792 SRR5244841 ERR554730 ERR249311 MRSA_S13 SRR5244836 SRR4195757 ERR743109 65_669 ERR256875 ERR1535343 C329 USFL079 MRSA_S17 ERR1715399 ERR163516 MRSA_S11 ERR1597906 BK2448 SRR5244693 ERR554530 ERR1723877 ERR1715363 ERR163470 SRR5244912 ERR554786 ERR249328 SRR5244867 SRR3194890 MRSA_S1 ERR554598 ERR237716 C8879 SRR5244817 C123 ERR554728 C2304 BK2561B SRR5244701 ERR237719 SRR5244945 SRR5244691 ERR554558 C1768 MRSA_S26 SRR5244811 SRR5244712 SRR5110365 ERR554244 ERR422946 18-432 ERR1040909 SRR5244734 CA17 SRR5244798 SRR5244704 USFL264 HUV05 CA14 ERR422959 PE001 SRR5244839 M120 SRR5244722 SRR4195758 99_48 ERR2072490 SRR1014714 ERR554356 05_25 HUV01 PP1259 99_06 SRR5244947 MRSA_S24 SRR5244917 SRR5244702 C1979 C1782 ERR714858 M121 C1504 SRR5244782 ERR554747 ERR237668 C1058 E1470 E404 ERR1712339 SRR5244900 USFL101 C1675 ERR715146 ERR1715362 SRR5244837 ERR256877 ERR376894 C1440 SRR5244695 C2485 SRR5244832 C1396 SRR5244689 SRR5244854 MRSA_S15 ERR1535358 SRR5244902 SRR5110367 ERR554559 ERR1712341 SRR5244921 ERR743203 ERR554615 ERR1535377 ERR2072503 H2 ERR554544 SRR5244784 C1427 SRR5244848 ERR554614 07_15 PE009 ERR1040960 ERR237657 ERR332190 ERR554729 ERR230349 ERR554582 SRR5244869 STV073L ERR554290 SRR5244786 SRR5244794 SRR5244799 C2191 SRR5244717 SRR5244721 ERR1195835 SRR5244862 ERR554744 ERR422886 HUV07 RH238 ERR554583 SRR5244783 ERR1595731 SRR5244827 ERR237718 2m-n ERR134781 ERR439277 C1762 C1555 UE201 MRSA_S2 SRR5244715 ERR234916 ERR134840 CM167 ERR1197492 ERR554552 SRR5244899 01_41 SRR5244686 M109 HUV03 ERR134773 MRSA_S19 SRR5244946 SRR5244818 ERR137331 SRR1178244 ERR134678 SRR5244676 C2701 ERR554746 ERR1535344 ERR302841 SRR5244871 ERR829988 SRR497495 ERR134820 ERR743210 ERR554428 C1410 ERR573128 C1378 SA_210 C186 SRR5244828	ERR137923_00581 Ferric enterobactin transport ATP-binding protein FepC
MTNRENPTPLKFLSYIIGLSMILLITLFISTLIGDAKIQASTIIEAIFNYNPSNQQQNIINEIRIPRNIAAVIVGMARLYKVLLVMVLLIRRS	0	93	NA	NA	1	35	0	240	2.77778	100	0.130435	inf	1	ERR137923	ERR1589243 ERR1753505 ERR134842 CM94 V1859 ERR137947 ERR742992 ERR1535380 ERR2072360 ERR1753504 UV170 SRR4195754 SRR4195756 UV1151 Col52_A5 ERR1589245 ERR1589255 ERR302773 SRR5244880 UV699 STV600L SRR4195759 SRR4195761 ERR137937 SRR4195760 V2200 ERR134838 ERR1589254 MRSA131 ERR134844 ERR1589244 ERR573168 UV695 ERR1589247 ERR1589252		ERR593830 SRR5244819 ERR134761 ERR731099 ERR1040793 ERR716971 ERR1595729 SRR4195752 USFL078 C1407 MRSA_S9 87-950 SRR5244801 ERR234953 49-715 ERR1715412 C1543 SRR5244951 ERR554599 SRR5244716 C2403 SRR5244859 C1667 CA12 UC334 ERR737279 ERR134796 P210213_110 E396 MRSA_S7 SRR3194889 SRR5244711 ERR554574 ERR230292 01_19 MRSA_S14 ERR554567 SRR5244954 C679 CA15 ERR1041111 USA500 ERR702179 SRR5244733 ERR134669 SRR5244795 ERR230313 ERR137917 ERR554526 SRR5244792 SRR5244841 ERR554730 ERR249311 MRSA_S13 SRR5244836 SRR4195757 ERR743109 65_669 ERR256875 ERR1535343 C329 USFL079 MRSA_S17 ERR1715399 ERR163516 MRSA_S11 ERR1597906 BK2448 SRR5244693 ERR554530 ERR1723877 ERR1715363 ERR163470 SRR5244912 ERR554786 ERR249328 SRR5244867 SRR3194890 MRSA_S1 ERR554598 ERR237716 C8879 SRR5244817 C123 ERR554728 C2304 BK2561B SRR5244701 ERR237719 SRR5244945 SRR5244691 ERR554558 C1768 MRSA_S26 SRR5244811 SRR5244712 SRR5110365 ERR554244 ERR422946 18-432 ERR1040909 SRR5244734 CA17 SRR5244798 SRR5244704 USFL264 HUV05 CA14 ERR422959 PE001 SRR5244839 M120 SRR5244722 SRR4195758 99_48 ERR2072490 SRR1014714 ERR554356 05_25 HUV01 PP1259 99_06 SRR5244947 MRSA_S24 SRR5244917 SRR5244702 C1979 C1782 ERR714858 M121 C1504 SRR5244782 ERR554747 ERR237668 C1058 E1470 E404 ERR1712339 SRR5244900 USFL101 C1675 ERR715146 ERR1715362 SRR5244837 ERR256877 ERR376894 C1440 SRR5244695 C2485 SRR5244832 C1396 SRR5244689 SRR5244854 MRSA_S15 ERR1535358 SRR5244902 SRR5110367 ERR554559 ERR1712341 SRR5244921 ERR743203 ERR554615 ERR1535377 ERR2072503 H2 ERR554544 SRR5244784 C1427 SRR5244848 ERR554614 07_15 PE009 ERR1040960 ERR237657 ERR332190 ERR554729 ERR230349 ERR554582 SRR5244869 STV073L ERR554290 SRR5244786 SRR5244794 SRR5244799 C2191 SRR5244717 SRR5244721 ERR1195835 SRR5244862 ERR554744 ERR422886 HUV07 RH238 ERR554583 SRR5244783 ERR1595731 SRR5244827 ERR237718 2m-n ERR134781 ERR439277 C1762 C1555 UE201 MRSA_S2 SRR5244715 ERR234916 ERR134840 CM167 ERR1197492 ERR554552 SRR5244899 01_41 SRR5244686 M109 HUV03 ERR134773 MRSA_S19 SRR5244946 SRR5244818 ERR137331 SRR1178244 ERR134678 SRR5244676 C2701 ERR554746 ERR1535344 ERR302841 SRR5244871 ERR829988 SRR497495 ERR134820 ERR743210 ERR554428 C1410 ERR573128 C1378 SA_210 C186 SRR5244828	ERR137923_00582 hypothetical protein
MYKILIEEETKNTVEVKDGMGKTAFLFNALKSDDIDGYLEFTGTVLGELTKEPLKSKEEKKVYEQAKQSLEKKYQMTMLKPMKYNNTYALAVKRDFAKQHNIRTIGDLNKVKDQLKPGFTLEFNDRPDGYKAVQKAYNLNLDNIRTMEPKLRYQAINKGNINLIDAYSTDAELKQYDMVVLKDDKHVFPPYQGAPLFKESFLKKHPEIKKPLNKLENKISDEDMQMMNYKVTVKNEDPYTVAKDYLKAKGLIK	1	253	Carnitine transport binding protein OpuCC	opuCC_2	1	35	0	240	2.77778	100	0.130435	inf	1	ERR137923	ERR1589243 ERR1753505 ERR134842 CM94 V1859 ERR137947 ERR742992 ERR1535380 ERR2072360 ERR1753504 UV170 SRR4195754 SRR4195756 UV1151 Col52_A5 ERR1589245 ERR1589255 ERR302773 SRR5244880 UV699 STV600L SRR4195759 SRR4195761 ERR137937 SRR4195760 V2200 ERR134838 ERR1589254 MRSA131 ERR134844 ERR1589244 ERR573168 UV695 ERR1589247 ERR1589252		ERR593830 SRR5244819 ERR134761 ERR731099 ERR1040793 ERR716971 ERR1595729 SRR4195752 USFL078 C1407 MRSA_S9 87-950 SRR5244801 ERR234953 49-715 ERR1715412 C1543 SRR5244951 ERR554599 SRR5244716 C2403 SRR5244859 C1667 CA12 UC334 ERR737279 ERR134796 P210213_110 E396 MRSA_S7 SRR3194889 SRR5244711 ERR554574 ERR230292 01_19 MRSA_S14 ERR554567 SRR5244954 C679 CA15 ERR1041111 USA500 ERR702179 SRR5244733 ERR134669 SRR5244795 ERR230313 ERR137917 ERR554526 SRR5244792 SRR5244841 ERR554730 ERR249311 MRSA_S13 SRR5244836 SRR4195757 ERR743109 65_669 ERR256875 ERR1535343 C329 USFL079 MRSA_S17 ERR1715399 ERR163516 MRSA_S11 ERR1597906 BK2448 SRR5244693 ERR554530 ERR1723877 ERR1715363 ERR163470 SRR5244912 ERR554786 ERR249328 SRR5244867 SRR3194890 MRSA_S1 ERR554598 ERR237716 C8879 SRR5244817 C123 ERR554728 C2304 BK2561B SRR5244701 ERR237719 SRR5244945 SRR5244691 ERR554558 C1768 MRSA_S26 SRR5244811 SRR5244712 SRR5110365 ERR554244 ERR422946 18-432 ERR1040909 SRR5244734 CA17 SRR5244798 SRR5244704 USFL264 HUV05 CA14 ERR422959 PE001 SRR5244839 M120 SRR5244722 SRR4195758 99_48 ERR2072490 SRR1014714 ERR554356 05_25 HUV01 PP1259 99_06 SRR5244947 MRSA_S24 SRR5244917 SRR5244702 C1979 C1782 ERR714858 M121 C1504 SRR5244782 ERR554747 ERR237668 C1058 E1470 E404 ERR1712339 SRR5244900 USFL101 C1675 ERR715146 ERR1715362 SRR5244837 ERR256877 ERR376894 C1440 SRR5244695 C2485 SRR5244832 C1396 SRR5244689 SRR5244854 MRSA_S15 ERR1535358 SRR5244902 SRR5110367 ERR554559 ERR1712341 SRR5244921 ERR743203 ERR554615 ERR1535377 ERR2072503 H2 ERR554544 SRR5244784 C1427 SRR5244848 ERR554614 07_15 PE009 ERR1040960 ERR237657 ERR332190 ERR554729 ERR230349 ERR554582 SRR5244869 STV073L ERR554290 SRR5244786 SRR5244794 SRR5244799 C2191 SRR5244717 SRR5244721 ERR1195835 SRR5244862 ERR554744 ERR422886 HUV07 RH238 ERR554583 SRR5244783 ERR1595731 SRR5244827 ERR237718 2m-n ERR134781 ERR439277 C1762 C1555 UE201 MRSA_S2 SRR5244715 ERR234916 ERR134840 CM167 ERR1197492 ERR554552 SRR5244899 01_41 SRR5244686 M109 HUV03 ERR134773 MRSA_S19 SRR5244946 SRR5244818 ERR137331 SRR1178244 ERR134678 SRR5244676 C2701 ERR554746 ERR1535344 ERR302841 SRR5244871 ERR829988 SRR497495 ERR134820 ERR743210 ERR554428 C1410 ERR573128 C1378 SA_210 C186 SRR5244828	ERR137923_00583 Carnitine transport binding protein OpuCC
MLEFVEHLFTYQFLNRALITSIIVGIVCGTVGSLIVLRGLSLMGDAMSHAVLPDAAIGISFTAFLASGIIIISLINTTTDLYHILFGNLLAITNSAFLTTIVIGSIVLILIIIFYRPLMISTFDPTFSRMSGLNTTLLHYFVMLLLSLVTVASIQTVGIILVVALLITPASTAFLISKKLYSMMIIASLISVISSIVGLYYSYIYNIPSGATIVLCTFVIYIITLFFTKFTNRKKRGSLT	0	240	NA	NA	1	35	0	240	2.77778	100	0.130435	inf	1	ERR137923	ERR1589243 ERR1753505 ERR134842 CM94 V1859 ERR137947 ERR742992 ERR1535380 ERR2072360 ERR1753504 UV170 SRR4195754 SRR4195756 UV1151 Col52_A5 ERR1589245 ERR1589255 ERR302773 SRR5244880 UV699 STV600L SRR4195759 SRR4195761 ERR137937 SRR4195760 V2200 ERR134838 ERR1589254 MRSA131 ERR134844 ERR1589244 ERR573168 UV695 ERR1589247 ERR1589252		ERR593830 SRR5244819 ERR134761 ERR731099 ERR1040793 ERR716971 ERR1595729 SRR4195752 USFL078 C1407 MRSA_S9 87-950 SRR5244801 ERR234953 49-715 ERR1715412 C1543 SRR5244951 ERR554599 SRR5244716 C2403 SRR5244859 C1667 CA12 UC334 ERR737279 ERR134796 P210213_110 E396 MRSA_S7 SRR3194889 SRR5244711 ERR554574 ERR230292 01_19 MRSA_S14 ERR554567 SRR5244954 C679 CA15 ERR1041111 USA500 ERR702179 SRR5244733 ERR134669 SRR5244795 ERR230313 ERR137917 ERR554526 SRR5244792 SRR5244841 ERR554730 ERR249311 MRSA_S13 SRR5244836 SRR4195757 ERR743109 65_669 ERR256875 ERR1535343 C329 USFL079 MRSA_S17 ERR1715399 ERR163516 MRSA_S11 ERR1597906 BK2448 SRR5244693 ERR554530 ERR1723877 ERR1715363 ERR163470 SRR5244912 ERR554786 ERR249328 SRR5244867 SRR3194890 MRSA_S1 ERR554598 ERR237716 C8879 SRR5244817 C123 ERR554728 C2304 BK2561B SRR5244701 ERR237719 SRR5244945 SRR5244691 ERR554558 C1768 MRSA_S26 SRR5244811 SRR5244712 SRR5110365 ERR554244 ERR422946 18-432 ERR1040909 SRR5244734 CA17 SRR5244798 SRR5244704 USFL264 HUV05 CA14 ERR422959 PE001 SRR5244839 M120 SRR5244722 SRR4195758 99_48 ERR2072490 SRR1014714 ERR554356 05_25 HUV01 PP1259 99_06 SRR5244947 MRSA_S24 SRR5244917 SRR5244702 C1979 C1782 ERR714858 M121 C1504 SRR5244782 ERR554747 ERR237668 C1058 E1470 E404 ERR1712339 SRR5244900 USFL101 C1675 ERR715146 ERR1715362 SRR5244837 ERR256877 ERR376894 C1440 SRR5244695 C2485 SRR5244832 C1396 SRR5244689 SRR5244854 MRSA_S15 ERR1535358 SRR5244902 SRR5110367 ERR554559 ERR1712341 SRR5244921 ERR743203 ERR554615 ERR1535377 ERR2072503 H2 ERR554544 SRR5244784 C1427 SRR5244848 ERR554614 07_15 PE009 ERR1040960 ERR237657 ERR332190 ERR554729 ERR230349 ERR554582 SRR5244869 STV073L ERR554290 SRR5244786 SRR5244794 SRR5244799 C2191 SRR5244717 SRR5244721 ERR1195835 SRR5244862 ERR554744 ERR422886 HUV07 RH238 ERR554583 SRR5244783 ERR1595731 SRR5244827 ERR237718 2m-n ERR134781 ERR439277 C1762 C1555 UE201 MRSA_S2 SRR5244715 ERR234916 ERR134840 CM167 ERR1197492 ERR554552 SRR5244899 01_41 SRR5244686 M109 HUV03 ERR134773 MRSA_S19 SRR5244946 SRR5244818 ERR137331 SRR1178244 ERR134678 SRR5244676 C2701 ERR554746 ERR1535344 ERR302841 SRR5244871 ERR829988 SRR497495 ERR134820 ERR743210 ERR554428 C1410 ERR573128 C1378 SA_210 C186 SRR5244828	ERR137923_00586 Manganese transport system membrane protein MntB
MKYDIKSQMSDDEIKRLEEQGLQAIKEGQFAVLLMAGGQGTRLGYKGPKGSFEIEGVSLFELQANQLKTLNHQSGHTIQWYIMTSDINHEETLAYFEAHSYFGYDQEAIHFFKQDNIVALSEEGKLILNQQGRIMETPNGNGGVFKSLDKAGYLEEMSNNGVKYIFLNNIDNVLVRVLDPLFAGFTVEHDYDITSKTIQPKPGESVGRLVNVDCKDTVLEYSELDPEVANQFNNANIGIHAFKLGFILNAVNRELPYHLAIKNLKQLDENFGVIEQPTLKFELFYFDIFTYGTSFVTLQVPREEEFSPLKNKEGKDSVATATEDLRRMGLI	0	331	NA	NA	1	35	0	240	2.77778	100	0.130435	inf	1	ERR137923	ERR1589243 ERR1753505 ERR134842 CM94 V1859 ERR137947 ERR742992 ERR1535380 ERR2072360 ERR1753504 UV170 SRR4195754 SRR4195756 UV1151 Col52_A5 ERR1589245 ERR1589255 ERR302773 SRR5244880 UV699 STV600L SRR4195759 SRR4195761 ERR137937 SRR4195760 V2200 ERR134838 ERR1589254 MRSA131 ERR134844 ERR1589244 ERR573168 UV695 ERR1589247 ERR1589252		ERR593830 SRR5244819 ERR134761 ERR731099 ERR1040793 ERR716971 ERR1595729 SRR4195752 USFL078 C1407 MRSA_S9 87-950 SRR5244801 ERR234953 49-715 ERR1715412 C1543 SRR5244951 ERR554599 SRR5244716 C2403 SRR5244859 C1667 CA12 UC334 ERR737279 ERR134796 P210213_110 E396 MRSA_S7 SRR3194889 SRR5244711 ERR554574 ERR230292 01_19 MRSA_S14 ERR554567 SRR5244954 C679 CA15 ERR1041111 USA500 ERR702179 SRR5244733 ERR134669 SRR5244795 ERR230313 ERR137917 ERR554526 SRR5244792 SRR5244841 ERR554730 ERR249311 MRSA_S13 SRR5244836 SRR4195757 ERR743109 65_669 ERR256875 ERR1535343 C329 USFL079 MRSA_S17 ERR1715399 ERR163516 MRSA_S11 ERR1597906 BK2448 SRR5244693 ERR554530 ERR1723877 ERR1715363 ERR163470 SRR5244912 ERR554786 ERR249328 SRR5244867 SRR3194890 MRSA_S1 ERR554598 ERR237716 C8879 SRR5244817 C123 ERR554728 C2304 BK2561B SRR5244701 ERR237719 SRR5244945 SRR5244691 ERR554558 C1768 MRSA_S26 SRR5244811 SRR5244712 SRR5110365 ERR554244 ERR422946 18-432 ERR1040909 SRR5244734 CA17 SRR5244798 SRR5244704 USFL264 HUV05 CA14 ERR422959 PE001 SRR5244839 M120 SRR5244722 SRR4195758 99_48 ERR2072490 SRR1014714 ERR554356 05_25 HUV01 PP1259 99_06 SRR5244947 MRSA_S24 SRR5244917 SRR5244702 C1979 C1782 ERR714858 M121 C1504 SRR5244782 ERR554747 ERR237668 C1058 E1470 E404 ERR1712339 SRR5244900 USFL101 C1675 ERR715146 ERR1715362 SRR5244837 ERR256877 ERR376894 C1440 SRR5244695 C2485 SRR5244832 C1396 SRR5244689 SRR5244854 MRSA_S15 ERR1535358 SRR5244902 SRR5110367 ERR554559 ERR1712341 SRR5244921 ERR743203 ERR554615 ERR1535377 ERR2072503 H2 ERR554544 SRR5244784 C1427 SRR5244848 ERR554614 07_15 PE009 ERR1040960 ERR237657 ERR332190 ERR554729 ERR230349 ERR554582 SRR5244869 STV073L ERR554290 SRR5244786 SRR5244794 SRR5244799 C2191 SRR5244717 SRR5244721 ERR1195835 SRR5244862 ERR554744 ERR422886 HUV07 RH238 ERR554583 SRR5244783 ERR1595731 SRR5244827 ERR237718 2m-n ERR134781 ERR439277 C1762 C1555 UE201 MRSA_S2 SRR5244715 ERR234916 ERR134840 CM167 ERR1197492 ERR554552 SRR5244899 01_41 SRR5244686 M109 HUV03 ERR134773 MRSA_S19 SRR5244946 SRR5244818 ERR137331 SRR1178244 ERR134678 SRR5244676 C2701 ERR554746 ERR1535344 ERR302841 SRR5244871 ERR829988 SRR497495 ERR134820 ERR743210 ERR554428 C1410 ERR573128 C1378 SA_210 C186 SRR5244828	ERR137923_00587 putative uridylyltransferase
MKILFQEIINKAIEMKASDVHFIPVKNEVSIKFRINDNLEQYEQIGNSIYQKLLVYMKFQAGLDVSTQQVAQSGRYSYLFNKIKP	0	85	NA	NA	1	35	0	240	2.77778	100	0.130435	inf	1	ERR137923	ERR1589243 ERR1753505 ERR134842 CM94 V1859 ERR137947 ERR742992 ERR1535380 ERR2072360 ERR1753504 UV170 SRR4195754 SRR4195756 UV1151 Col52_A5 ERR1589245 ERR1589255 ERR302773 SRR5244880 UV699 STV600L SRR4195759 SRR4195761 ERR137937 SRR4195760 V2200 ERR134838 ERR1589254 MRSA131 ERR134844 ERR1589244 ERR573168 UV695 ERR1589247 ERR1589252		ERR593830 SRR5244819 ERR134761 ERR731099 ERR1040793 ERR716971 ERR1595729 SRR4195752 USFL078 C1407 MRSA_S9 87-950 SRR5244801 ERR234953 49-715 ERR1715412 C1543 SRR5244951 ERR554599 SRR5244716 C2403 SRR5244859 C1667 CA12 UC334 ERR737279 ERR134796 P210213_110 E396 MRSA_S7 SRR3194889 SRR5244711 ERR554574 ERR230292 01_19 MRSA_S14 ERR554567 SRR5244954 C679 CA15 ERR1041111 USA500 ERR702179 SRR5244733 ERR134669 SRR5244795 ERR230313 ERR137917 ERR554526 SRR5244792 SRR5244841 ERR554730 ERR249311 MRSA_S13 SRR5244836 SRR4195757 ERR743109 65_669 ERR256875 ERR1535343 C329 USFL079 MRSA_S17 ERR1715399 ERR163516 MRSA_S11 ERR1597906 BK2448 SRR5244693 ERR554530 ERR1723877 ERR1715363 ERR163470 SRR5244912 ERR554786 ERR249328 SRR5244867 SRR3194890 MRSA_S1 ERR554598 ERR237716 C8879 SRR5244817 C123 ERR554728 C2304 BK2561B SRR5244701 ERR237719 SRR5244945 SRR5244691 ERR554558 C1768 MRSA_S26 SRR5244811 SRR5244712 SRR5110365 ERR554244 ERR422946 18-432 ERR1040909 SRR5244734 CA17 SRR5244798 SRR5244704 USFL264 HUV05 CA14 ERR422959 PE001 SRR5244839 M120 SRR5244722 SRR4195758 99_48 ERR2072490 SRR1014714 ERR554356 05_25 HUV01 PP1259 99_06 SRR5244947 MRSA_S24 SRR5244917 SRR5244702 C1979 C1782 ERR714858 M121 C1504 SRR5244782 ERR554747 ERR237668 C1058 E1470 E404 ERR1712339 SRR5244900 USFL101 C1675 ERR715146 ERR1715362 SRR5244837 ERR256877 ERR376894 C1440 SRR5244695 C2485 SRR5244832 C1396 SRR5244689 SRR5244854 MRSA_S15 ERR1535358 SRR5244902 SRR5110367 ERR554559 ERR1712341 SRR5244921 ERR743203 ERR554615 ERR1535377 ERR2072503 H2 ERR554544 SRR5244784 C1427 SRR5244848 ERR554614 07_15 PE009 ERR1040960 ERR237657 ERR332190 ERR554729 ERR230349 ERR554582 SRR5244869 STV073L ERR554290 SRR5244786 SRR5244794 SRR5244799 C2191 SRR5244717 SRR5244721 ERR1195835 SRR5244862 ERR554744 ERR422886 HUV07 RH238 ERR554583 SRR5244783 ERR1595731 SRR5244827 ERR237718 2m-n ERR134781 ERR439277 C1762 C1555 UE201 MRSA_S2 SRR5244715 ERR234916 ERR134840 CM167 ERR1197492 ERR554552 SRR5244899 01_41 SRR5244686 M109 HUV03 ERR134773 MRSA_S19 SRR5244946 SRR5244818 ERR137331 SRR1178244 ERR134678 SRR5244676 C2701 ERR554746 ERR1535344 ERR302841 SRR5244871 ERR829988 SRR497495 ERR134820 ERR743210 ERR554428 C1410 ERR573128 C1378 SA_210 C186 SRR5244828	ERR137923_00589 hypothetical protein
MLHTPGHSPGSLTYVFDEFAVVGDTLFNNGIGRTDLYKGDYETLVDSIQDKIFELEGDLPLFPGHGPYTTVDDEQLNPFLHG	9	82	Hydroxyacylglutathione hydrolase GloC	group_26912	1	35	0	240	2.77778	100	0.130435	inf	1	ERR137923	ERR1589243 ERR1753505 ERR134842 CM94 V1859 ERR137947 ERR742992 ERR1535380 ERR2072360 ERR1753504 UV170 SRR4195754 SRR4195756 UV1151 Col52_A5 ERR1589245 ERR1589255 ERR302773 SRR5244880 UV699 STV600L SRR4195759 SRR4195761 ERR137937 SRR4195760 V2200 ERR134838 ERR1589254 MRSA131 ERR134844 ERR1589244 ERR573168 UV695 ERR1589247 ERR1589252		ERR593830 SRR5244819 ERR134761 ERR731099 ERR1040793 ERR716971 ERR1595729 SRR4195752 USFL078 C1407 MRSA_S9 87-950 SRR5244801 ERR234953 49-715 ERR1715412 C1543 SRR5244951 ERR554599 SRR5244716 C2403 SRR5244859 C1667 CA12 UC334 ERR737279 ERR134796 P210213_110 E396 MRSA_S7 SRR3194889 SRR5244711 ERR554574 ERR230292 01_19 MRSA_S14 ERR554567 SRR5244954 C679 CA15 ERR1041111 USA500 ERR702179 SRR5244733 ERR134669 SRR5244795 ERR230313 ERR137917 ERR554526 SRR5244792 SRR5244841 ERR554730 ERR249311 MRSA_S13 SRR5244836 SRR4195757 ERR743109 65_669 ERR256875 ERR1535343 C329 USFL079 MRSA_S17 ERR1715399 ERR163516 MRSA_S11 ERR1597906 BK2448 SRR5244693 ERR554530 ERR1723877 ERR1715363 ERR163470 SRR5244912 ERR554786 ERR249328 SRR5244867 SRR3194890 MRSA_S1 ERR554598 ERR237716 C8879 SRR5244817 C123 ERR554728 C2304 BK2561B SRR5244701 ERR237719 SRR5244945 SRR5244691 ERR554558 C1768 MRSA_S26 SRR5244811 SRR5244712 SRR5110365 ERR554244 ERR422946 18-432 ERR1040909 SRR5244734 CA17 SRR5244798 SRR5244704 USFL264 HUV05 CA14 ERR422959 PE001 SRR5244839 M120 SRR5244722 SRR4195758 99_48 ERR2072490 SRR1014714 ERR554356 05_25 HUV01 PP1259 99_06 SRR5244947 MRSA_S24 SRR5244917 SRR5244702 C1979 C1782 ERR714858 M121 C1504 SRR5244782 ERR554747 ERR237668 C1058 E1470 E404 ERR1712339 SRR5244900 USFL101 C1675 ERR715146 ERR1715362 SRR5244837 ERR256877 ERR376894 C1440 SRR5244695 C2485 SRR5244832 C1396 SRR5244689 SRR5244854 MRSA_S15 ERR1535358 SRR5244902 SRR5110367 ERR554559 ERR1712341 SRR5244921 ERR743203 ERR554615 ERR1535377 ERR2072503 H2 ERR554544 SRR5244784 C1427 SRR5244848 ERR554614 07_15 PE009 ERR1040960 ERR237657 ERR332190 ERR554729 ERR230349 ERR554582 SRR5244869 STV073L ERR554290 SRR5244786 SRR5244794 SRR5244799 C2191 SRR5244717 SRR5244721 ERR1195835 SRR5244862 ERR554744 ERR422886 HUV07 RH238 ERR554583 SRR5244783 ERR1595731 SRR5244827 ERR237718 2m-n ERR134781 ERR439277 C1762 C1555 UE201 MRSA_S2 SRR5244715 ERR234916 ERR134840 CM167 ERR1197492 ERR554552 SRR5244899 01_41 SRR5244686 M109 HUV03 ERR134773 MRSA_S19 SRR5244946 SRR5244818 ERR137331 SRR1178244 ERR134678 SRR5244676 C2701 ERR554746 ERR1535344 ERR302841 SRR5244871 ERR829988 SRR497495 ERR134820 ERR743210 ERR554428 C1410 ERR573128 C1378 SA_210 C186 SRR5244828	ERR137923_00590 Hydroxyacylglutathione hydrolase GloC
MPFLLKQLNIPIYGGPLALGLIRNKLEEHHLLRTAKLNEINEDSVIKSKHFTISFYLTTHSIPETYGVIVDTPEGKVVHTGDFKFDFTPVGKPANIAKMAQLGEEGVLIFTEFNKQLKLLSKITVKLLRSVVRWKTILK	0	139	NA	NA	1	35	0	240	2.77778	100	0.130435	inf	1	ERR137923	ERR1589243 ERR1753505 ERR134842 CM94 V1859 ERR137947 ERR742992 ERR1535380 ERR2072360 ERR1753504 UV170 SRR4195754 SRR4195756 UV1151 Col52_A5 ERR1589245 ERR1589255 ERR302773 SRR5244880 UV699 STV600L SRR4195759 SRR4195761 ERR137937 SRR4195760 V2200 ERR134838 ERR1589254 MRSA131 ERR134844 ERR1589244 ERR573168 UV695 ERR1589247 ERR1589252		ERR593830 SRR5244819 ERR134761 ERR731099 ERR1040793 ERR716971 ERR1595729 SRR4195752 USFL078 C1407 MRSA_S9 87-950 SRR5244801 ERR234953 49-715 ERR1715412 C1543 SRR5244951 ERR554599 SRR5244716 C2403 SRR5244859 C1667 CA12 UC334 ERR737279 ERR134796 P210213_110 E396 MRSA_S7 SRR3194889 SRR5244711 ERR554574 ERR230292 01_19 MRSA_S14 ERR554567 SRR5244954 C679 CA15 ERR1041111 USA500 ERR702179 SRR5244733 ERR134669 SRR5244795 ERR230313 ERR137917 ERR554526 SRR5244792 SRR5244841 ERR554730 ERR249311 MRSA_S13 SRR5244836 SRR4195757 ERR743109 65_669 ERR256875 ERR1535343 C329 USFL079 MRSA_S17 ERR1715399 ERR163516 MRSA_S11 ERR1597906 BK2448 SRR5244693 ERR554530 ERR1723877 ERR1715363 ERR163470 SRR5244912 ERR554786 ERR249328 SRR5244867 SRR3194890 MRSA_S1 ERR554598 ERR237716 C8879 SRR5244817 C123 ERR554728 C2304 BK2561B SRR5244701 ERR237719 SRR5244945 SRR5244691 ERR554558 C1768 MRSA_S26 SRR5244811 SRR5244712 SRR5110365 ERR554244 ERR422946 18-432 ERR1040909 SRR5244734 CA17 SRR5244798 SRR5244704 USFL264 HUV05 CA14 ERR422959 PE001 SRR5244839 M120 SRR5244722 SRR4195758 99_48 ERR2072490 SRR1014714 ERR554356 05_25 HUV01 PP1259 99_06 SRR5244947 MRSA_S24 SRR5244917 SRR5244702 C1979 C1782 ERR714858 M121 C1504 SRR5244782 ERR554747 ERR237668 C1058 E1470 E404 ERR1712339 SRR5244900 USFL101 C1675 ERR715146 ERR1715362 SRR5244837 ERR256877 ERR376894 C1440 SRR5244695 C2485 SRR5244832 C1396 SRR5244689 SRR5244854 MRSA_S15 ERR1535358 SRR5244902 SRR5110367 ERR554559 ERR1712341 SRR5244921 ERR743203 ERR554615 ERR1535377 ERR2072503 H2 ERR554544 SRR5244784 C1427 SRR5244848 ERR554614 07_15 PE009 ERR1040960 ERR237657 ERR332190 ERR554729 ERR230349 ERR554582 SRR5244869 STV073L ERR554290 SRR5244786 SRR5244794 SRR5244799 C2191 SRR5244717 SRR5244721 ERR1195835 SRR5244862 ERR554744 ERR422886 HUV07 RH238 ERR554583 SRR5244783 ERR1595731 SRR5244827 ERR237718 2m-n ERR134781 ERR439277 C1762 C1555 UE201 MRSA_S2 SRR5244715 ERR234916 ERR134840 CM167 ERR1197492 ERR554552 SRR5244899 01_41 SRR5244686 M109 HUV03 ERR134773 MRSA_S19 SRR5244946 SRR5244818 ERR137331 SRR1178244 ERR134678 SRR5244676 C2701 ERR554746 ERR1535344 ERR302841 SRR5244871 ERR829988 SRR497495 ERR134820 ERR743210 ERR554428 C1410 ERR573128 C1378 SA_210 C186 SRR5244828	ERR137923_00591 Ribonuclease J
MKLIVDLMYEGGMENVRYSISNTAEFGDYVSGPRVITPDVKENMKAVLTDIQNGNFSNRFIEDNKNGFKEFYKLREEQHGHQIEKVGRELREMMPFIKSKSIEK	21	104	Ketol-acid reductoisomerase (NADP(+))	group_30573	1	35	0	240	2.77778	100	0.130435	inf	1	ERR137923	ERR1589243 ERR1753505 ERR134842 CM94 V1859 ERR137947 ERR742992 ERR1535380 ERR2072360 ERR1753504 UV170 SRR4195754 SRR4195756 UV1151 Col52_A5 ERR1589245 ERR1589255 ERR302773 SRR5244880 UV699 STV600L SRR4195759 SRR4195761 ERR137937 SRR4195760 V2200 ERR134838 ERR1589254 MRSA131 ERR134844 ERR1589244 ERR573168 UV695 ERR1589247 ERR1589252		ERR593830 SRR5244819 ERR134761 ERR731099 ERR1040793 ERR716971 ERR1595729 SRR4195752 USFL078 C1407 MRSA_S9 87-950 SRR5244801 ERR234953 49-715 ERR1715412 C1543 SRR5244951 ERR554599 SRR5244716 C2403 SRR5244859 C1667 CA12 UC334 ERR737279 ERR134796 P210213_110 E396 MRSA_S7 SRR3194889 SRR5244711 ERR554574 ERR230292 01_19 MRSA_S14 ERR554567 SRR5244954 C679 CA15 ERR1041111 USA500 ERR702179 SRR5244733 ERR134669 SRR5244795 ERR230313 ERR137917 ERR554526 SRR5244792 SRR5244841 ERR554730 ERR249311 MRSA_S13 SRR5244836 SRR4195757 ERR743109 65_669 ERR256875 ERR1535343 C329 USFL079 MRSA_S17 ERR1715399 ERR163516 MRSA_S11 ERR1597906 BK2448 SRR5244693 ERR554530 ERR1723877 ERR1715363 ERR163470 SRR5244912 ERR554786 ERR249328 SRR5244867 SRR3194890 MRSA_S1 ERR554598 ERR237716 C8879 SRR5244817 C123 ERR554728 C2304 BK2561B SRR5244701 ERR237719 SRR5244945 SRR5244691 ERR554558 C1768 MRSA_S26 SRR5244811 SRR5244712 SRR5110365 ERR554244 ERR422946 18-432 ERR1040909 SRR5244734 CA17 SRR5244798 SRR5244704 USFL264 HUV05 CA14 ERR422959 PE001 SRR5244839 M120 SRR5244722 SRR4195758 99_48 ERR2072490 SRR1014714 ERR554356 05_25 HUV01 PP1259 99_06 SRR5244947 MRSA_S24 SRR5244917 SRR5244702 C1979 C1782 ERR714858 M121 C1504 SRR5244782 ERR554747 ERR237668 C1058 E1470 E404 ERR1712339 SRR5244900 USFL101 C1675 ERR715146 ERR1715362 SRR5244837 ERR256877 ERR376894 C1440 SRR5244695 C2485 SRR5244832 C1396 SRR5244689 SRR5244854 MRSA_S15 ERR1535358 SRR5244902 SRR5110367 ERR554559 ERR1712341 SRR5244921 ERR743203 ERR554615 ERR1535377 ERR2072503 H2 ERR554544 SRR5244784 C1427 SRR5244848 ERR554614 07_15 PE009 ERR1040960 ERR237657 ERR332190 ERR554729 ERR230349 ERR554582 SRR5244869 STV073L ERR554290 SRR5244786 SRR5244794 SRR5244799 C2191 SRR5244717 SRR5244721 ERR1195835 SRR5244862 ERR554744 ERR422886 HUV07 RH238 ERR554583 SRR5244783 ERR1595731 SRR5244827 ERR237718 2m-n ERR134781 ERR439277 C1762 C1555 UE201 MRSA_S2 SRR5244715 ERR234916 ERR134840 CM167 ERR1197492 ERR554552 SRR5244899 01_41 SRR5244686 M109 HUV03 ERR134773 MRSA_S19 SRR5244946 SRR5244818 ERR137331 SRR1178244 ERR134678 SRR5244676 C2701 ERR554746 ERR1535344 ERR302841 SRR5244871 ERR829988 SRR497495 ERR134820 ERR743210 ERR554428 C1410 ERR573128 C1378 SA_210 C186 SRR5244828	ERR137923_00592 Ketol-acid reductoisomerase (NADP(+))
MVEIIFKINFCAVPDFKRVEPVNTSGPTLTSTGYCAISLITACSLHEIDTVVAPIVLANVKPPITYGVLPLAAIPITTSFDVKSIFFKSSSANFL	7	95	hypothetical protein	group_44299	1	35	0	240	2.77778	100	0.130435	inf	1	ERR137923	ERR1589243 ERR1753505 ERR134842 CM94 V1859 ERR137947 ERR742992 ERR1535380 ERR2072360 ERR1753504 UV170 SRR4195754 SRR4195756 UV1151 Col52_A5 ERR1589245 ERR1589255 ERR302773 SRR5244880 UV699 STV600L SRR4195759 SRR4195761 ERR137937 SRR4195760 V2200 ERR134838 ERR1589254 MRSA131 ERR134844 ERR1589244 ERR573168 UV695 ERR1589247 ERR1589252		ERR593830 SRR5244819 ERR134761 ERR731099 ERR1040793 ERR716971 ERR1595729 SRR4195752 USFL078 C1407 MRSA_S9 87-950 SRR5244801 ERR234953 49-715 ERR1715412 C1543 SRR5244951 ERR554599 SRR5244716 C2403 SRR5244859 C1667 CA12 UC334 ERR737279 ERR134796 P210213_110 E396 MRSA_S7 SRR3194889 SRR5244711 ERR554574 ERR230292 01_19 MRSA_S14 ERR554567 SRR5244954 C679 CA15 ERR1041111 USA500 ERR702179 SRR5244733 ERR134669 SRR5244795 ERR230313 ERR137917 ERR554526 SRR5244792 SRR5244841 ERR554730 ERR249311 MRSA_S13 SRR5244836 SRR4195757 ERR743109 65_669 ERR256875 ERR1535343 C329 USFL079 MRSA_S17 ERR1715399 ERR163516 MRSA_S11 ERR1597906 BK2448 SRR5244693 ERR554530 ERR1723877 ERR1715363 ERR163470 SRR5244912 ERR554786 ERR249328 SRR5244867 SRR3194890 MRSA_S1 ERR554598 ERR237716 C8879 SRR5244817 C123 ERR554728 C2304 BK2561B SRR5244701 ERR237719 SRR5244945 SRR5244691 ERR554558 C1768 MRSA_S26 SRR5244811 SRR5244712 SRR5110365 ERR554244 ERR422946 18-432 ERR1040909 SRR5244734 CA17 SRR5244798 SRR5244704 USFL264 HUV05 CA14 ERR422959 PE001 SRR5244839 M120 SRR5244722 SRR4195758 99_48 ERR2072490 SRR1014714 ERR554356 05_25 HUV01 PP1259 99_06 SRR5244947 MRSA_S24 SRR5244917 SRR5244702 C1979 C1782 ERR714858 M121 C1504 SRR5244782 ERR554747 ERR237668 C1058 E1470 E404 ERR1712339 SRR5244900 USFL101 C1675 ERR715146 ERR1715362 SRR5244837 ERR256877 ERR376894 C1440 SRR5244695 C2485 SRR5244832 C1396 SRR5244689 SRR5244854 MRSA_S15 ERR1535358 SRR5244902 SRR5110367 ERR554559 ERR1712341 SRR5244921 ERR743203 ERR554615 ERR1535377 ERR2072503 H2 ERR554544 SRR5244784 C1427 SRR5244848 ERR554614 07_15 PE009 ERR1040960 ERR237657 ERR332190 ERR554729 ERR230349 ERR554582 SRR5244869 STV073L ERR554290 SRR5244786 SRR5244794 SRR5244799 C2191 SRR5244717 SRR5244721 ERR1195835 SRR5244862 ERR554744 ERR422886 HUV07 RH238 ERR554583 SRR5244783 ERR1595731 SRR5244827 ERR237718 2m-n ERR134781 ERR439277 C1762 C1555 UE201 MRSA_S2 SRR5244715 ERR234916 ERR134840 CM167 ERR1197492 ERR554552 SRR5244899 01_41 SRR5244686 M109 HUV03 ERR134773 MRSA_S19 SRR5244946 SRR5244818 ERR137331 SRR1178244 ERR134678 SRR5244676 C2701 ERR554746 ERR1535344 ERR302841 SRR5244871 ERR829988 SRR497495 ERR134820 ERR743210 ERR554428 C1410 ERR573128 C1378 SA_210 C186 SRR5244828	ERR137923_00593 hypothetical protein
MFSYGGVTKKNQDAYYDYINAPRFQIKRDEGDGIATYGRVHYIYKEEISLKELDFKLRQYLIQNFDLYKKFPKDSKIKVIMKDGGYYTFELNKKLQTNRMSDVIDGRNIEKIEANIR	9	117	hypothetical protein	group_11447	1	35	0	240	2.77778	100	0.130435	inf	1	ERR137923	ERR1589243 ERR1753505 ERR134842 CM94 V1859 ERR137947 ERR742992 ERR1535380 ERR2072360 ERR1753504 UV170 SRR4195754 SRR4195756 UV1151 Col52_A5 ERR1589245 ERR1589255 ERR302773 SRR5244880 UV699 STV600L SRR4195759 SRR4195761 ERR137937 SRR4195760 V2200 ERR134838 ERR1589254 MRSA131 ERR134844 ERR1589244 ERR573168 UV695 ERR1589247 ERR1589252		ERR593830 SRR5244819 ERR134761 ERR731099 ERR1040793 ERR716971 ERR1595729 SRR4195752 USFL078 C1407 MRSA_S9 87-950 SRR5244801 ERR234953 49-715 ERR1715412 C1543 SRR5244951 ERR554599 SRR5244716 C2403 SRR5244859 C1667 CA12 UC334 ERR737279 ERR134796 P210213_110 E396 MRSA_S7 SRR3194889 SRR5244711 ERR554574 ERR230292 01_19 MRSA_S14 ERR554567 SRR5244954 C679 CA15 ERR1041111 USA500 ERR702179 SRR5244733 ERR134669 SRR5244795 ERR230313 ERR137917 ERR554526 SRR5244792 SRR5244841 ERR554730 ERR249311 MRSA_S13 SRR5244836 SRR4195757 ERR743109 65_669 ERR256875 ERR1535343 C329 USFL079 MRSA_S17 ERR1715399 ERR163516 MRSA_S11 ERR1597906 BK2448 SRR5244693 ERR554530 ERR1723877 ERR1715363 ERR163470 SRR5244912 ERR554786 ERR249328 SRR5244867 SRR3194890 MRSA_S1 ERR554598 ERR237716 C8879 SRR5244817 C123 ERR554728 C2304 BK2561B SRR5244701 ERR237719 SRR5244945 SRR5244691 ERR554558 C1768 MRSA_S26 SRR5244811 SRR5244712 SRR5110365 ERR554244 ERR422946 18-432 ERR1040909 SRR5244734 CA17 SRR5244798 SRR5244704 USFL264 HUV05 CA14 ERR422959 PE001 SRR5244839 M120 SRR5244722 SRR4195758 99_48 ERR2072490 SRR1014714 ERR554356 05_25 HUV01 PP1259 99_06 SRR5244947 MRSA_S24 SRR5244917 SRR5244702 C1979 C1782 ERR714858 M121 C1504 SRR5244782 ERR554747 ERR237668 C1058 E1470 E404 ERR1712339 SRR5244900 USFL101 C1675 ERR715146 ERR1715362 SRR5244837 ERR256877 ERR376894 C1440 SRR5244695 C2485 SRR5244832 C1396 SRR5244689 SRR5244854 MRSA_S15 ERR1535358 SRR5244902 SRR5110367 ERR554559 ERR1712341 SRR5244921 ERR743203 ERR554615 ERR1535377 ERR2072503 H2 ERR554544 SRR5244784 C1427 SRR5244848 ERR554614 07_15 PE009 ERR1040960 ERR237657 ERR332190 ERR554729 ERR230349 ERR554582 SRR5244869 STV073L ERR554290 SRR5244786 SRR5244794 SRR5244799 C2191 SRR5244717 SRR5244721 ERR1195835 SRR5244862 ERR554744 ERR422886 HUV07 RH238 ERR554583 SRR5244783 ERR1595731 SRR5244827 ERR237718 2m-n ERR134781 ERR439277 C1762 C1555 UE201 MRSA_S2 SRR5244715 ERR234916 ERR134840 CM167 ERR1197492 ERR554552 SRR5244899 01_41 SRR5244686 M109 HUV03 ERR134773 MRSA_S19 SRR5244946 SRR5244818 ERR137331 SRR1178244 ERR134678 SRR5244676 C2701 ERR554746 ERR1535344 ERR302841 SRR5244871 ERR829988 SRR497495 ERR134820 ERR743210 ERR554428 C1410 ERR573128 C1378 SA_210 C186 SRR5244828	ERR137923_00595 Staphylococcal superantigen-like 5
MILVDDMWLKSSEFLGSQSAFTFKIVIQLGSVFAAAWVFRERFLEILHIGKHKHVEGDNDQQRRSKPRRLNLLHVLVGMVPAGILGLLFDDFIEEHLFSVPTVMIGLFVGAIYMIIADKYSAKVKNPQTVDQISYFQAFVIGISQAVAMWPGFSRSGSTISTGVLMKLNHKAASDFTFIMAVPIMLAASGLSLLKHYQDIQIADIPFYILGFLAAFTVGLIAIKTFLHLINKIKLIPFAIYRIVLVIFIAILYFGFGIGKGI	0	262	NA	NA	1	35	0	240	2.77778	100	0.130435	inf	1	ERR137923	ERR1589243 ERR1753505 ERR134842 CM94 V1859 ERR137947 ERR742992 ERR1535380 ERR2072360 ERR1753504 UV170 SRR4195754 SRR4195756 UV1151 Col52_A5 ERR1589245 ERR1589255 ERR302773 SRR5244880 UV699 STV600L SRR4195759 SRR4195761 ERR137937 SRR4195760 V2200 ERR134838 ERR1589254 MRSA131 ERR134844 ERR1589244 ERR573168 UV695 ERR1589247 ERR1589252		ERR593830 SRR5244819 ERR134761 ERR731099 ERR1040793 ERR716971 ERR1595729 SRR4195752 USFL078 C1407 MRSA_S9 87-950 SRR5244801 ERR234953 49-715 ERR1715412 C1543 SRR5244951 ERR554599 SRR5244716 C2403 SRR5244859 C1667 CA12 UC334 ERR737279 ERR134796 P210213_110 E396 MRSA_S7 SRR3194889 SRR5244711 ERR554574 ERR230292 01_19 MRSA_S14 ERR554567 SRR5244954 C679 CA15 ERR1041111 USA500 ERR702179 SRR5244733 ERR134669 SRR5244795 ERR230313 ERR137917 ERR554526 SRR5244792 SRR5244841 ERR554730 ERR249311 MRSA_S13 SRR5244836 SRR4195757 ERR743109 65_669 ERR256875 ERR1535343 C329 USFL079 MRSA_S17 ERR1715399 ERR163516 MRSA_S11 ERR1597906 BK2448 SRR5244693 ERR554530 ERR1723877 ERR1715363 ERR163470 SRR5244912 ERR554786 ERR249328 SRR5244867 SRR3194890 MRSA_S1 ERR554598 ERR237716 C8879 SRR5244817 C123 ERR554728 C2304 BK2561B SRR5244701 ERR237719 SRR5244945 SRR5244691 ERR554558 C1768 MRSA_S26 SRR5244811 SRR5244712 SRR5110365 ERR554244 ERR422946 18-432 ERR1040909 SRR5244734 CA17 SRR5244798 SRR5244704 USFL264 HUV05 CA14 ERR422959 PE001 SRR5244839 M120 SRR5244722 SRR4195758 99_48 ERR2072490 SRR1014714 ERR554356 05_25 HUV01 PP1259 99_06 SRR5244947 MRSA_S24 SRR5244917 SRR5244702 C1979 C1782 ERR714858 M121 C1504 SRR5244782 ERR554747 ERR237668 C1058 E1470 E404 ERR1712339 SRR5244900 USFL101 C1675 ERR715146 ERR1715362 SRR5244837 ERR256877 ERR376894 C1440 SRR5244695 C2485 SRR5244832 C1396 SRR5244689 SRR5244854 MRSA_S15 ERR1535358 SRR5244902 SRR5110367 ERR554559 ERR1712341 SRR5244921 ERR743203 ERR554615 ERR1535377 ERR2072503 H2 ERR554544 SRR5244784 C1427 SRR5244848 ERR554614 07_15 PE009 ERR1040960 ERR237657 ERR332190 ERR554729 ERR230349 ERR554582 SRR5244869 STV073L ERR554290 SRR5244786 SRR5244794 SRR5244799 C2191 SRR5244717 SRR5244721 ERR1195835 SRR5244862 ERR554744 ERR422886 HUV07 RH238 ERR554583 SRR5244783 ERR1595731 SRR5244827 ERR237718 2m-n ERR134781 ERR439277 C1762 C1555 UE201 MRSA_S2 SRR5244715 ERR234916 ERR134840 CM167 ERR1197492 ERR554552 SRR5244899 01_41 SRR5244686 M109 HUV03 ERR134773 MRSA_S19 SRR5244946 SRR5244818 ERR137331 SRR1178244 ERR134678 SRR5244676 C2701 ERR554746 ERR1535344 ERR302841 SRR5244871 ERR829988 SRR497495 ERR134820 ERR743210 ERR554428 C1410 ERR573128 C1378 SA_210 C186 SRR5244828	ERR137923_00596 Undecaprenyl-diphosphatase
MSKEIPILIQAKDKEIETTLSQNKDYLIKFCNPSTLNISTDVEIPEKAMTSVVIAGKVVLPLEGLIDMDKEISRLEKELAKLQSELDRVDKKLSNENFVSKAPEKVINEEKRKKQDYQEKYDGVKARIEQLKA	0	133	NA	NA	1	35	0	240	2.77778	100	0.130435	inf	1	ERR137923	ERR1589243 ERR1753505 ERR134842 CM94 V1859 ERR137947 ERR742992 ERR1535380 ERR2072360 ERR1753504 UV170 SRR4195754 SRR4195756 UV1151 Col52_A5 ERR1589245 ERR1589255 ERR302773 SRR5244880 UV699 STV600L SRR4195759 SRR4195761 ERR137937 SRR4195760 V2200 ERR134838 ERR1589254 MRSA131 ERR134844 ERR1589244 ERR573168 UV695 ERR1589247 ERR1589252		ERR593830 SRR5244819 ERR134761 ERR731099 ERR1040793 ERR716971 ERR1595729 SRR4195752 USFL078 C1407 MRSA_S9 87-950 SRR5244801 ERR234953 49-715 ERR1715412 C1543 SRR5244951 ERR554599 SRR5244716 C2403 SRR5244859 C1667 CA12 UC334 ERR737279 ERR134796 P210213_110 E396 MRSA_S7 SRR3194889 SRR5244711 ERR554574 ERR230292 01_19 MRSA_S14 ERR554567 SRR5244954 C679 CA15 ERR1041111 USA500 ERR702179 SRR5244733 ERR134669 SRR5244795 ERR230313 ERR137917 ERR554526 SRR5244792 SRR5244841 ERR554730 ERR249311 MRSA_S13 SRR5244836 SRR4195757 ERR743109 65_669 ERR256875 ERR1535343 C329 USFL079 MRSA_S17 ERR1715399 ERR163516 MRSA_S11 ERR1597906 BK2448 SRR5244693 ERR554530 ERR1723877 ERR1715363 ERR163470 SRR5244912 ERR554786 ERR249328 SRR5244867 SRR3194890 MRSA_S1 ERR554598 ERR237716 C8879 SRR5244817 C123 ERR554728 C2304 BK2561B SRR5244701 ERR237719 SRR5244945 SRR5244691 ERR554558 C1768 MRSA_S26 SRR5244811 SRR5244712 SRR5110365 ERR554244 ERR422946 18-432 ERR1040909 SRR5244734 CA17 SRR5244798 SRR5244704 USFL264 HUV05 CA14 ERR422959 PE001 SRR5244839 M120 SRR5244722 SRR4195758 99_48 ERR2072490 SRR1014714 ERR554356 05_25 HUV01 PP1259 99_06 SRR5244947 MRSA_S24 SRR5244917 SRR5244702 C1979 C1782 ERR714858 M121 C1504 SRR5244782 ERR554747 ERR237668 C1058 E1470 E404 ERR1712339 SRR5244900 USFL101 C1675 ERR715146 ERR1715362 SRR5244837 ERR256877 ERR376894 C1440 SRR5244695 C2485 SRR5244832 C1396 SRR5244689 SRR5244854 MRSA_S15 ERR1535358 SRR5244902 SRR5110367 ERR554559 ERR1712341 SRR5244921 ERR743203 ERR554615 ERR1535377 ERR2072503 H2 ERR554544 SRR5244784 C1427 SRR5244848 ERR554614 07_15 PE009 ERR1040960 ERR237657 ERR332190 ERR554729 ERR230349 ERR554582 SRR5244869 STV073L ERR554290 SRR5244786 SRR5244794 SRR5244799 C2191 SRR5244717 SRR5244721 ERR1195835 SRR5244862 ERR554744 ERR422886 HUV07 RH238 ERR554583 SRR5244783 ERR1595731 SRR5244827 ERR237718 2m-n ERR134781 ERR439277 C1762 C1555 UE201 MRSA_S2 SRR5244715 ERR234916 ERR134840 CM167 ERR1197492 ERR554552 SRR5244899 01_41 SRR5244686 M109 HUV03 ERR134773 MRSA_S19 SRR5244946 SRR5244818 ERR137331 SRR1178244 ERR134678 SRR5244676 C2701 ERR554746 ERR1535344 ERR302841 SRR5244871 ERR829988 SRR497495 ERR134820 ERR743210 ERR554428 C1410 ERR573128 C1378 SA_210 C186 SRR5244828	ERR137923_00598 Valine--tRNA ligase
MIKSMGMALAFGVLFDAFVVRMMLIPALTKLFGKGSWYLPAWLNRIIPRVDIEGHALEKYKTVESQESEAKDSKETYDTTFKVYPQGATNVSKHQDAHGQDDAHSIVLDDKTMALYQEVKQQSASSLFLYDALIDYQNKHQLNSKQQATNIEQLNKNIEKLNQLLEKNLRNKS	0	173	NA	NA	1	35	0	240	2.77778	100	0.130435	inf	1	ERR137923	ERR1589243 ERR1753505 ERR134842 CM94 V1859 ERR137947 ERR742992 ERR1535380 ERR2072360 ERR1753504 UV170 SRR4195754 SRR4195756 UV1151 Col52_A5 ERR1589245 ERR1589255 ERR302773 SRR5244880 UV699 STV600L SRR4195759 SRR4195761 ERR137937 SRR4195760 V2200 ERR134838 ERR1589254 MRSA131 ERR134844 ERR1589244 ERR573168 UV695 ERR1589247 ERR1589252		ERR593830 SRR5244819 ERR134761 ERR731099 ERR1040793 ERR716971 ERR1595729 SRR4195752 USFL078 C1407 MRSA_S9 87-950 SRR5244801 ERR234953 49-715 ERR1715412 C1543 SRR5244951 ERR554599 SRR5244716 C2403 SRR5244859 C1667 CA12 UC334 ERR737279 ERR134796 P210213_110 E396 MRSA_S7 SRR3194889 SRR5244711 ERR554574 ERR230292 01_19 MRSA_S14 ERR554567 SRR5244954 C679 CA15 ERR1041111 USA500 ERR702179 SRR5244733 ERR134669 SRR5244795 ERR230313 ERR137917 ERR554526 SRR5244792 SRR5244841 ERR554730 ERR249311 MRSA_S13 SRR5244836 SRR4195757 ERR743109 65_669 ERR256875 ERR1535343 C329 USFL079 MRSA_S17 ERR1715399 ERR163516 MRSA_S11 ERR1597906 BK2448 SRR5244693 ERR554530 ERR1723877 ERR1715363 ERR163470 SRR5244912 ERR554786 ERR249328 SRR5244867 SRR3194890 MRSA_S1 ERR554598 ERR237716 C8879 SRR5244817 C123 ERR554728 C2304 BK2561B SRR5244701 ERR237719 SRR5244945 SRR5244691 ERR554558 C1768 MRSA_S26 SRR5244811 SRR5244712 SRR5110365 ERR554244 ERR422946 18-432 ERR1040909 SRR5244734 CA17 SRR5244798 SRR5244704 USFL264 HUV05 CA14 ERR422959 PE001 SRR5244839 M120 SRR5244722 SRR4195758 99_48 ERR2072490 SRR1014714 ERR554356 05_25 HUV01 PP1259 99_06 SRR5244947 MRSA_S24 SRR5244917 SRR5244702 C1979 C1782 ERR714858 M121 C1504 SRR5244782 ERR554747 ERR237668 C1058 E1470 E404 ERR1712339 SRR5244900 USFL101 C1675 ERR715146 ERR1715362 SRR5244837 ERR256877 ERR376894 C1440 SRR5244695 C2485 SRR5244832 C1396 SRR5244689 SRR5244854 MRSA_S15 ERR1535358 SRR5244902 SRR5110367 ERR554559 ERR1712341 SRR5244921 ERR743203 ERR554615 ERR1535377 ERR2072503 H2 ERR554544 SRR5244784 C1427 SRR5244848 ERR554614 07_15 PE009 ERR1040960 ERR237657 ERR332190 ERR554729 ERR230349 ERR554582 SRR5244869 STV073L ERR554290 SRR5244786 SRR5244794 SRR5244799 C2191 SRR5244717 SRR5244721 ERR1195835 SRR5244862 ERR554744 ERR422886 HUV07 RH238 ERR554583 SRR5244783 ERR1595731 SRR5244827 ERR237718 2m-n ERR134781 ERR439277 C1762 C1555 UE201 MRSA_S2 SRR5244715 ERR234916 ERR134840 CM167 ERR1197492 ERR554552 SRR5244899 01_41 SRR5244686 M109 HUV03 ERR134773 MRSA_S19 SRR5244946 SRR5244818 ERR137331 SRR1178244 ERR134678 SRR5244676 C2701 ERR554746 ERR1535344 ERR302841 SRR5244871 ERR829988 SRR497495 ERR134820 ERR743210 ERR554428 C1410 ERR573128 C1378 SA_210 C186 SRR5244828	ERR137923_00600 hypothetical protein
MDRDQSVDETDERSIADLLIDQVEFCDVLIINKIDLISEEELAKLEKMLSALQPTAKIIKTTNSEVDLKEVLNTQRFDFEKASESAGWIKELESGGHASHTPETEEYGISSFVYKRRLPFHAKRFNDWLESMPNNVVRSKGIVWLAQYNHVACLLSQAGSSCNIHPVTYWVASMSEAQQTQILAERQDVAAEWDPEYGDRHTQFVIIGTELDEEKLTKELDACLVNAQEIDADWQQFEDPYQWQIRPAR	0	249	NA	NA	1	35	0	240	2.77778	100	0.130435	inf	1	ERR137923	ERR1589243 ERR1753505 ERR134842 CM94 V1859 ERR137947 ERR742992 ERR1535380 ERR2072360 ERR1753504 UV170 SRR4195754 SRR4195756 UV1151 Col52_A5 ERR1589245 ERR1589255 ERR302773 SRR5244880 UV699 STV600L SRR4195759 SRR4195761 ERR137937 SRR4195760 V2200 ERR134838 ERR1589254 MRSA131 ERR134844 ERR1589244 ERR573168 UV695 ERR1589247 ERR1589252		ERR593830 SRR5244819 ERR134761 ERR731099 ERR1040793 ERR716971 ERR1595729 SRR4195752 USFL078 C1407 MRSA_S9 87-950 SRR5244801 ERR234953 49-715 ERR1715412 C1543 SRR5244951 ERR554599 SRR5244716 C2403 SRR5244859 C1667 CA12 UC334 ERR737279 ERR134796 P210213_110 E396 MRSA_S7 SRR3194889 SRR5244711 ERR554574 ERR230292 01_19 MRSA_S14 ERR554567 SRR5244954 C679 CA15 ERR1041111 USA500 ERR702179 SRR5244733 ERR134669 SRR5244795 ERR230313 ERR137917 ERR554526 SRR5244792 SRR5244841 ERR554730 ERR249311 MRSA_S13 SRR5244836 SRR4195757 ERR743109 65_669 ERR256875 ERR1535343 C329 USFL079 MRSA_S17 ERR1715399 ERR163516 MRSA_S11 ERR1597906 BK2448 SRR5244693 ERR554530 ERR1723877 ERR1715363 ERR163470 SRR5244912 ERR554786 ERR249328 SRR5244867 SRR3194890 MRSA_S1 ERR554598 ERR237716 C8879 SRR5244817 C123 ERR554728 C2304 BK2561B SRR5244701 ERR237719 SRR5244945 SRR5244691 ERR554558 C1768 MRSA_S26 SRR5244811 SRR5244712 SRR5110365 ERR554244 ERR422946 18-432 ERR1040909 SRR5244734 CA17 SRR5244798 SRR5244704 USFL264 HUV05 CA14 ERR422959 PE001 SRR5244839 M120 SRR5244722 SRR4195758 99_48 ERR2072490 SRR1014714 ERR554356 05_25 HUV01 PP1259 99_06 SRR5244947 MRSA_S24 SRR5244917 SRR5244702 C1979 C1782 ERR714858 M121 C1504 SRR5244782 ERR554747 ERR237668 C1058 E1470 E404 ERR1712339 SRR5244900 USFL101 C1675 ERR715146 ERR1715362 SRR5244837 ERR256877 ERR376894 C1440 SRR5244695 C2485 SRR5244832 C1396 SRR5244689 SRR5244854 MRSA_S15 ERR1535358 SRR5244902 SRR5110367 ERR554559 ERR1712341 SRR5244921 ERR743203 ERR554615 ERR1535377 ERR2072503 H2 ERR554544 SRR5244784 C1427 SRR5244848 ERR554614 07_15 PE009 ERR1040960 ERR237657 ERR332190 ERR554729 ERR230349 ERR554582 SRR5244869 STV073L ERR554290 SRR5244786 SRR5244794 SRR5244799 C2191 SRR5244717 SRR5244721 ERR1195835 SRR5244862 ERR554744 ERR422886 HUV07 RH238 ERR554583 SRR5244783 ERR1595731 SRR5244827 ERR237718 2m-n ERR134781 ERR439277 C1762 C1555 UE201 MRSA_S2 SRR5244715 ERR234916 ERR134840 CM167 ERR1197492 ERR554552 SRR5244899 01_41 SRR5244686 M109 HUV03 ERR134773 MRSA_S19 SRR5244946 SRR5244818 ERR137331 SRR1178244 ERR134678 SRR5244676 C2701 ERR554746 ERR1535344 ERR302841 SRR5244871 ERR829988 SRR497495 ERR134820 ERR743210 ERR554428 C1410 ERR573128 C1378 SA_210 C186 SRR5244828	ERR137923_00602 Putative metal chaperone YciC
MGSPTRGGRPSTHAVKADDGYILNGVKTYTSMSKALTHIIVAAYIEELESVGFFLVDRNLPGVEIADNWDVLGMRATESHDLILNDVKVPLKHLVETEKSKAPNGWILHIPSCYLGIAQAARNYAVDFAIQHSPNSIEGTIATLPTVQQNLGKMETLLLCARQFLWSTAKGYQQYKDDSQIRNPTSASKVMVMNQGLEVIDLAMRIVGAKSLEMNRPLQQSTYGRCSIYKYC	0	232	NA	NA	1	35	0	240	2.77778	100	0.130435	inf	1	ERR137923	ERR1589243 ERR1753505 ERR134842 CM94 V1859 ERR137947 ERR742992 ERR1535380 ERR2072360 ERR1753504 UV170 SRR4195754 SRR4195756 UV1151 Col52_A5 ERR1589245 ERR1589255 ERR302773 SRR5244880 UV699 STV600L SRR4195759 SRR4195761 ERR137937 SRR4195760 V2200 ERR134838 ERR1589254 MRSA131 ERR134844 ERR1589244 ERR573168 UV695 ERR1589247 ERR1589252		ERR593830 SRR5244819 ERR134761 ERR731099 ERR1040793 ERR716971 ERR1595729 SRR4195752 USFL078 C1407 MRSA_S9 87-950 SRR5244801 ERR234953 49-715 ERR1715412 C1543 SRR5244951 ERR554599 SRR5244716 C2403 SRR5244859 C1667 CA12 UC334 ERR737279 ERR134796 P210213_110 E396 MRSA_S7 SRR3194889 SRR5244711 ERR554574 ERR230292 01_19 MRSA_S14 ERR554567 SRR5244954 C679 CA15 ERR1041111 USA500 ERR702179 SRR5244733 ERR134669 SRR5244795 ERR230313 ERR137917 ERR554526 SRR5244792 SRR5244841 ERR554730 ERR249311 MRSA_S13 SRR5244836 SRR4195757 ERR743109 65_669 ERR256875 ERR1535343 C329 USFL079 MRSA_S17 ERR1715399 ERR163516 MRSA_S11 ERR1597906 BK2448 SRR5244693 ERR554530 ERR1723877 ERR1715363 ERR163470 SRR5244912 ERR554786 ERR249328 SRR5244867 SRR3194890 MRSA_S1 ERR554598 ERR237716 C8879 SRR5244817 C123 ERR554728 C2304 BK2561B SRR5244701 ERR237719 SRR5244945 SRR5244691 ERR554558 C1768 MRSA_S26 SRR5244811 SRR5244712 SRR5110365 ERR554244 ERR422946 18-432 ERR1040909 SRR5244734 CA17 SRR5244798 SRR5244704 USFL264 HUV05 CA14 ERR422959 PE001 SRR5244839 M120 SRR5244722 SRR4195758 99_48 ERR2072490 SRR1014714 ERR554356 05_25 HUV01 PP1259 99_06 SRR5244947 MRSA_S24 SRR5244917 SRR5244702 C1979 C1782 ERR714858 M121 C1504 SRR5244782 ERR554747 ERR237668 C1058 E1470 E404 ERR1712339 SRR5244900 USFL101 C1675 ERR715146 ERR1715362 SRR5244837 ERR256877 ERR376894 C1440 SRR5244695 C2485 SRR5244832 C1396 SRR5244689 SRR5244854 MRSA_S15 ERR1535358 SRR5244902 SRR5110367 ERR554559 ERR1712341 SRR5244921 ERR743203 ERR554615 ERR1535377 ERR2072503 H2 ERR554544 SRR5244784 C1427 SRR5244848 ERR554614 07_15 PE009 ERR1040960 ERR237657 ERR332190 ERR554729 ERR230349 ERR554582 SRR5244869 STV073L ERR554290 SRR5244786 SRR5244794 SRR5244799 C2191 SRR5244717 SRR5244721 ERR1195835 SRR5244862 ERR554744 ERR422886 HUV07 RH238 ERR554583 SRR5244783 ERR1595731 SRR5244827 ERR237718 2m-n ERR134781 ERR439277 C1762 C1555 UE201 MRSA_S2 SRR5244715 ERR234916 ERR134840 CM167 ERR1197492 ERR554552 SRR5244899 01_41 SRR5244686 M109 HUV03 ERR134773 MRSA_S19 SRR5244946 SRR5244818 ERR137331 SRR1178244 ERR134678 SRR5244676 C2701 ERR554746 ERR1535344 ERR302841 SRR5244871 ERR829988 SRR497495 ERR134820 ERR743210 ERR554428 C1410 ERR573128 C1378 SA_210 C186 SRR5244828	ERR137923_00603 Putative acyl-CoA dehydrogenase YdbM
MCRFLDGEGEALNVEETKINDDYYYADGWIFWIIK	1	35	hypothetical protein	group_7594	1	35	0	240	2.77778	100	0.130435	inf	1	ERR137923	ERR1589243 ERR1753505 ERR134842 CM94 V1859 ERR137947 ERR742992 ERR1535380 ERR2072360 ERR1753504 UV170 SRR4195754 SRR4195756 UV1151 Col52_A5 ERR1589245 ERR1589255 ERR302773 SRR5244880 UV699 STV600L SRR4195759 SRR4195761 ERR137937 SRR4195760 V2200 ERR134838 ERR1589254 MRSA131 ERR134844 ERR1589244 ERR573168 UV695 ERR1589247 ERR1589252		ERR593830 SRR5244819 ERR134761 ERR731099 ERR1040793 ERR716971 ERR1595729 SRR4195752 USFL078 C1407 MRSA_S9 87-950 SRR5244801 ERR234953 49-715 ERR1715412 C1543 SRR5244951 ERR554599 SRR5244716 C2403 SRR5244859 C1667 CA12 UC334 ERR737279 ERR134796 P210213_110 E396 MRSA_S7 SRR3194889 SRR5244711 ERR554574 ERR230292 01_19 MRSA_S14 ERR554567 SRR5244954 C679 CA15 ERR1041111 USA500 ERR702179 SRR5244733 ERR134669 SRR5244795 ERR230313 ERR137917 ERR554526 SRR5244792 SRR5244841 ERR554730 ERR249311 MRSA_S13 SRR5244836 SRR4195757 ERR743109 65_669 ERR256875 ERR1535343 C329 USFL079 MRSA_S17 ERR1715399 ERR163516 MRSA_S11 ERR1597906 BK2448 SRR5244693 ERR554530 ERR1723877 ERR1715363 ERR163470 SRR5244912 ERR554786 ERR249328 SRR5244867 SRR3194890 MRSA_S1 ERR554598 ERR237716 C8879 SRR5244817 C123 ERR554728 C2304 BK2561B SRR5244701 ERR237719 SRR5244945 SRR5244691 ERR554558 C1768 MRSA_S26 SRR5244811 SRR5244712 SRR5110365 ERR554244 ERR422946 18-432 ERR1040909 SRR5244734 CA17 SRR5244798 SRR5244704 USFL264 HUV05 CA14 ERR422959 PE001 SRR5244839 M120 SRR5244722 SRR4195758 99_48 ERR2072490 SRR1014714 ERR554356 05_25 HUV01 PP1259 99_06 SRR5244947 MRSA_S24 SRR5244917 SRR5244702 C1979 C1782 ERR714858 M121 C1504 SRR5244782 ERR554747 ERR237668 C1058 E1470 E404 ERR1712339 SRR5244900 USFL101 C1675 ERR715146 ERR1715362 SRR5244837 ERR256877 ERR376894 C1440 SRR5244695 C2485 SRR5244832 C1396 SRR5244689 SRR5244854 MRSA_S15 ERR1535358 SRR5244902 SRR5110367 ERR554559 ERR1712341 SRR5244921 ERR743203 ERR554615 ERR1535377 ERR2072503 H2 ERR554544 SRR5244784 C1427 SRR5244848 ERR554614 07_15 PE009 ERR1040960 ERR237657 ERR332190 ERR554729 ERR230349 ERR554582 SRR5244869 STV073L ERR554290 SRR5244786 SRR5244794 SRR5244799 C2191 SRR5244717 SRR5244721 ERR1195835 SRR5244862 ERR554744 ERR422886 HUV07 RH238 ERR554583 SRR5244783 ERR1595731 SRR5244827 ERR237718 2m-n ERR134781 ERR439277 C1762 C1555 UE201 MRSA_S2 SRR5244715 ERR234916 ERR134840 CM167 ERR1197492 ERR554552 SRR5244899 01_41 SRR5244686 M109 HUV03 ERR134773 MRSA_S19 SRR5244946 SRR5244818 ERR137331 SRR1178244 ERR134678 SRR5244676 C2701 ERR554746 ERR1535344 ERR302841 SRR5244871 ERR829988 SRR497495 ERR134820 ERR743210 ERR554428 C1410 ERR573128 C1378 SA_210 C186 SRR5244828	ERR137923_00604 hypothetical protein
MTGDKINAVVVRDTNWKDKKLNQELEAVSINDFIENLPGYKPQNLTLNFMISFLFVISATVIGIFLYVMTLQKTSLFGILKAQGFTNGYLANVVISQTVILALFGTAFGLLLTGVTGAFLPDAVPVKFDVLTLLVFAIVLMIVSVLGSLFSILTIRKIDPLKAIG	0	165	NA	NA	1	35	0	240	2.77778	100	0.130435	inf	1	ERR137923	ERR1589243 ERR1753505 ERR134842 CM94 V1859 ERR137947 ERR742992 ERR1535380 ERR2072360 ERR1753504 UV170 SRR4195754 SRR4195756 UV1151 Col52_A5 ERR1589245 ERR1589255 ERR302773 SRR5244880 UV699 STV600L SRR4195759 SRR4195761 ERR137937 SRR4195760 V2200 ERR134838 ERR1589254 MRSA131 ERR134844 ERR1589244 ERR573168 UV695 ERR1589247 ERR1589252		ERR593830 SRR5244819 ERR134761 ERR731099 ERR1040793 ERR716971 ERR1595729 SRR4195752 USFL078 C1407 MRSA_S9 87-950 SRR5244801 ERR234953 49-715 ERR1715412 C1543 SRR5244951 ERR554599 SRR5244716 C2403 SRR5244859 C1667 CA12 UC334 ERR737279 ERR134796 P210213_110 E396 MRSA_S7 SRR3194889 SRR5244711 ERR554574 ERR230292 01_19 MRSA_S14 ERR554567 SRR5244954 C679 CA15 ERR1041111 USA500 ERR702179 SRR5244733 ERR134669 SRR5244795 ERR230313 ERR137917 ERR554526 SRR5244792 SRR5244841 ERR554730 ERR249311 MRSA_S13 SRR5244836 SRR4195757 ERR743109 65_669 ERR256875 ERR1535343 C329 USFL079 MRSA_S17 ERR1715399 ERR163516 MRSA_S11 ERR1597906 BK2448 SRR5244693 ERR554530 ERR1723877 ERR1715363 ERR163470 SRR5244912 ERR554786 ERR249328 SRR5244867 SRR3194890 MRSA_S1 ERR554598 ERR237716 C8879 SRR5244817 C123 ERR554728 C2304 BK2561B SRR5244701 ERR237719 SRR5244945 SRR5244691 ERR554558 C1768 MRSA_S26 SRR5244811 SRR5244712 SRR5110365 ERR554244 ERR422946 18-432 ERR1040909 SRR5244734 CA17 SRR5244798 SRR5244704 USFL264 HUV05 CA14 ERR422959 PE001 SRR5244839 M120 SRR5244722 SRR4195758 99_48 ERR2072490 SRR1014714 ERR554356 05_25 HUV01 PP1259 99_06 SRR5244947 MRSA_S24 SRR5244917 SRR5244702 C1979 C1782 ERR714858 M121 C1504 SRR5244782 ERR554747 ERR237668 C1058 E1470 E404 ERR1712339 SRR5244900 USFL101 C1675 ERR715146 ERR1715362 SRR5244837 ERR256877 ERR376894 C1440 SRR5244695 C2485 SRR5244832 C1396 SRR5244689 SRR5244854 MRSA_S15 ERR1535358 SRR5244902 SRR5110367 ERR554559 ERR1712341 SRR5244921 ERR743203 ERR554615 ERR1535377 ERR2072503 H2 ERR554544 SRR5244784 C1427 SRR5244848 ERR554614 07_15 PE009 ERR1040960 ERR237657 ERR332190 ERR554729 ERR230349 ERR554582 SRR5244869 STV073L ERR554290 SRR5244786 SRR5244794 SRR5244799 C2191 SRR5244717 SRR5244721 ERR1195835 SRR5244862 ERR554744 ERR422886 HUV07 RH238 ERR554583 SRR5244783 ERR1595731 SRR5244827 ERR237718 2m-n ERR134781 ERR439277 C1762 C1555 UE201 MRSA_S2 SRR5244715 ERR234916 ERR134840 CM167 ERR1197492 ERR554552 SRR5244899 01_41 SRR5244686 M109 HUV03 ERR134773 MRSA_S19 SRR5244946 SRR5244818 ERR137331 SRR1178244 ERR134678 SRR5244676 C2701 ERR554746 ERR1535344 ERR302841 SRR5244871 ERR829988 SRR497495 ERR134820 ERR743210 ERR554428 C1410 ERR573128 C1378 SA_210 C186 SRR5244828	ERR137923_00606 hypothetical protein
MAERKIIFLPSKPVNLSMPAEINGTPNASDVAAPPSNPKINKISTTLPTNLSV	0	53	NA	NA	1	35	0	240	2.77778	100	0.130435	inf	1	ERR137923	ERR1589243 ERR1753505 ERR134842 CM94 V1859 ERR137947 ERR742992 ERR1535380 ERR2072360 ERR1753504 UV170 SRR4195754 SRR4195756 UV1151 Col52_A5 ERR1589245 ERR1589255 ERR302773 SRR5244880 UV699 STV600L SRR4195759 SRR4195761 ERR137937 SRR4195760 V2200 ERR134838 ERR1589254 MRSA131 ERR134844 ERR1589244 ERR573168 UV695 ERR1589247 ERR1589252		ERR593830 SRR5244819 ERR134761 ERR731099 ERR1040793 ERR716971 ERR1595729 SRR4195752 USFL078 C1407 MRSA_S9 87-950 SRR5244801 ERR234953 49-715 ERR1715412 C1543 SRR5244951 ERR554599 SRR5244716 C2403 SRR5244859 C1667 CA12 UC334 ERR737279 ERR134796 P210213_110 E396 MRSA_S7 SRR3194889 SRR5244711 ERR554574 ERR230292 01_19 MRSA_S14 ERR554567 SRR5244954 C679 CA15 ERR1041111 USA500 ERR702179 SRR5244733 ERR134669 SRR5244795 ERR230313 ERR137917 ERR554526 SRR5244792 SRR5244841 ERR554730 ERR249311 MRSA_S13 SRR5244836 SRR4195757 ERR743109 65_669 ERR256875 ERR1535343 C329 USFL079 MRSA_S17 ERR1715399 ERR163516 MRSA_S11 ERR1597906 BK2448 SRR5244693 ERR554530 ERR1723877 ERR1715363 ERR163470 SRR5244912 ERR554786 ERR249328 SRR5244867 SRR3194890 MRSA_S1 ERR554598 ERR237716 C8879 SRR5244817 C123 ERR554728 C2304 BK2561B SRR5244701 ERR237719 SRR5244945 SRR5244691 ERR554558 C1768 MRSA_S26 SRR5244811 SRR5244712 SRR5110365 ERR554244 ERR422946 18-432 ERR1040909 SRR5244734 CA17 SRR5244798 SRR5244704 USFL264 HUV05 CA14 ERR422959 PE001 SRR5244839 M120 SRR5244722 SRR4195758 99_48 ERR2072490 SRR1014714 ERR554356 05_25 HUV01 PP1259 99_06 SRR5244947 MRSA_S24 SRR5244917 SRR5244702 C1979 C1782 ERR714858 M121 C1504 SRR5244782 ERR554747 ERR237668 C1058 E1470 E404 ERR1712339 SRR5244900 USFL101 C1675 ERR715146 ERR1715362 SRR5244837 ERR256877 ERR376894 C1440 SRR5244695 C2485 SRR5244832 C1396 SRR5244689 SRR5244854 MRSA_S15 ERR1535358 SRR5244902 SRR5110367 ERR554559 ERR1712341 SRR5244921 ERR743203 ERR554615 ERR1535377 ERR2072503 H2 ERR554544 SRR5244784 C1427 SRR5244848 ERR554614 07_15 PE009 ERR1040960 ERR237657 ERR332190 ERR554729 ERR230349 ERR554582 SRR5244869 STV073L ERR554290 SRR5244786 SRR5244794 SRR5244799 C2191 SRR5244717 SRR5244721 ERR1195835 SRR5244862 ERR554744 ERR422886 HUV07 RH238 ERR554583 SRR5244783 ERR1595731 SRR5244827 ERR237718 2m-n ERR134781 ERR439277 C1762 C1555 UE201 MRSA_S2 SRR5244715 ERR234916 ERR134840 CM167 ERR1197492 ERR554552 SRR5244899 01_41 SRR5244686 M109 HUV03 ERR134773 MRSA_S19 SRR5244946 SRR5244818 ERR137331 SRR1178244 ERR134678 SRR5244676 C2701 ERR554746 ERR1535344 ERR302841 SRR5244871 ERR829988 SRR497495 ERR134820 ERR743210 ERR554428 C1410 ERR573128 C1378 SA_210 C186 SRR5244828	ERR137923_00607 hypothetical protein
MKIALGCDHIVTDTKMRVSEFLKSKGHEVIDVGTYDFTRTHYPIFGKKVGEQVVSGNADLGVCICGTGVGINNAVNKVPGVRSALVRDMTSALYAKEELNANVIGFGGRIIGELLMCDIIDAFINAEYNKKLIAKIKHLETSNADQADPHFFDEFLEKWDRGEYHD	0	166	NA	NA	1	35	0	240	2.77778	100	0.130435	inf	1	ERR137923	ERR1589243 ERR1753505 ERR134842 CM94 V1859 ERR137947 ERR742992 ERR1535380 ERR2072360 ERR1753504 UV170 SRR4195754 SRR4195756 UV1151 Col52_A5 ERR1589245 ERR1589255 ERR302773 SRR5244880 UV699 STV600L SRR4195759 SRR4195761 ERR137937 SRR4195760 V2200 ERR134838 ERR1589254 MRSA131 ERR134844 ERR1589244 ERR573168 UV695 ERR1589247 ERR1589252		ERR593830 SRR5244819 ERR134761 ERR731099 ERR1040793 ERR716971 ERR1595729 SRR4195752 USFL078 C1407 MRSA_S9 87-950 SRR5244801 ERR234953 49-715 ERR1715412 C1543 SRR5244951 ERR554599 SRR5244716 C2403 SRR5244859 C1667 CA12 UC334 ERR737279 ERR134796 P210213_110 E396 MRSA_S7 SRR3194889 SRR5244711 ERR554574 ERR230292 01_19 MRSA_S14 ERR554567 SRR5244954 C679 CA15 ERR1041111 USA500 ERR702179 SRR5244733 ERR134669 SRR5244795 ERR230313 ERR137917 ERR554526 SRR5244792 SRR5244841 ERR554730 ERR249311 MRSA_S13 SRR5244836 SRR4195757 ERR743109 65_669 ERR256875 ERR1535343 C329 USFL079 MRSA_S17 ERR1715399 ERR163516 MRSA_S11 ERR1597906 BK2448 SRR5244693 ERR554530 ERR1723877 ERR1715363 ERR163470 SRR5244912 ERR554786 ERR249328 SRR5244867 SRR3194890 MRSA_S1 ERR554598 ERR237716 C8879 SRR5244817 C123 ERR554728 C2304 BK2561B SRR5244701 ERR237719 SRR5244945 SRR5244691 ERR554558 C1768 MRSA_S26 SRR5244811 SRR5244712 SRR5110365 ERR554244 ERR422946 18-432 ERR1040909 SRR5244734 CA17 SRR5244798 SRR5244704 USFL264 HUV05 CA14 ERR422959 PE001 SRR5244839 M120 SRR5244722 SRR4195758 99_48 ERR2072490 SRR1014714 ERR554356 05_25 HUV01 PP1259 99_06 SRR5244947 MRSA_S24 SRR5244917 SRR5244702 C1979 C1782 ERR714858 M121 C1504 SRR5244782 ERR554747 ERR237668 C1058 E1470 E404 ERR1712339 SRR5244900 USFL101 C1675 ERR715146 ERR1715362 SRR5244837 ERR256877 ERR376894 C1440 SRR5244695 C2485 SRR5244832 C1396 SRR5244689 SRR5244854 MRSA_S15 ERR1535358 SRR5244902 SRR5110367 ERR554559 ERR1712341 SRR5244921 ERR743203 ERR554615 ERR1535377 ERR2072503 H2 ERR554544 SRR5244784 C1427 SRR5244848 ERR554614 07_15 PE009 ERR1040960 ERR237657 ERR332190 ERR554729 ERR230349 ERR554582 SRR5244869 STV073L ERR554290 SRR5244786 SRR5244794 SRR5244799 C2191 SRR5244717 SRR5244721 ERR1195835 SRR5244862 ERR554744 ERR422886 HUV07 RH238 ERR554583 SRR5244783 ERR1595731 SRR5244827 ERR237718 2m-n ERR134781 ERR439277 C1762 C1555 UE201 MRSA_S2 SRR5244715 ERR234916 ERR134840 CM167 ERR1197492 ERR554552 SRR5244899 01_41 SRR5244686 M109 HUV03 ERR134773 MRSA_S19 SRR5244946 SRR5244818 ERR137331 SRR1178244 ERR134678 SRR5244676 C2701 ERR554746 ERR1535344 ERR302841 SRR5244871 ERR829988 SRR497495 ERR134820 ERR743210 ERR554428 C1410 ERR573128 C1378 SA_210 C186 SRR5244828	ERR137923_00608 Galactose-6-phosphate isomerase subunit LacB
MSKEILAEAKKLNDAQAPKEEDNNKPGKEDNNKPGKEDNKKPGKEDGNKPGKEDGNKPGKEDGNGVHVVKPGDTVNDIAKANGTTADKIAADNKLADKNMIKPGQELVVDKKQPANHADANKAQALPETGEENPFIGTTVFGGLSLALGAALLAGRRREL	0	160	NA	NA	1	35	0	240	2.77778	100	0.130435	inf	1	ERR137923	ERR1589243 ERR1753505 ERR134842 CM94 V1859 ERR137947 ERR742992 ERR1535380 ERR2072360 ERR1753504 UV170 SRR4195754 SRR4195756 UV1151 Col52_A5 ERR1589245 ERR1589255 ERR302773 SRR5244880 UV699 STV600L SRR4195759 SRR4195761 ERR137937 SRR4195760 V2200 ERR134838 ERR1589254 MRSA131 ERR134844 ERR1589244 ERR573168 UV695 ERR1589247 ERR1589252		ERR593830 SRR5244819 ERR134761 ERR731099 ERR1040793 ERR716971 ERR1595729 SRR4195752 USFL078 C1407 MRSA_S9 87-950 SRR5244801 ERR234953 49-715 ERR1715412 C1543 SRR5244951 ERR554599 SRR5244716 C2403 SRR5244859 C1667 CA12 UC334 ERR737279 ERR134796 P210213_110 E396 MRSA_S7 SRR3194889 SRR5244711 ERR554574 ERR230292 01_19 MRSA_S14 ERR554567 SRR5244954 C679 CA15 ERR1041111 USA500 ERR702179 SRR5244733 ERR134669 SRR5244795 ERR230313 ERR137917 ERR554526 SRR5244792 SRR5244841 ERR554730 ERR249311 MRSA_S13 SRR5244836 SRR4195757 ERR743109 65_669 ERR256875 ERR1535343 C329 USFL079 MRSA_S17 ERR1715399 ERR163516 MRSA_S11 ERR1597906 BK2448 SRR5244693 ERR554530 ERR1723877 ERR1715363 ERR163470 SRR5244912 ERR554786 ERR249328 SRR5244867 SRR3194890 MRSA_S1 ERR554598 ERR237716 C8879 SRR5244817 C123 ERR554728 C2304 BK2561B SRR5244701 ERR237719 SRR5244945 SRR5244691 ERR554558 C1768 MRSA_S26 SRR5244811 SRR5244712 SRR5110365 ERR554244 ERR422946 18-432 ERR1040909 SRR5244734 CA17 SRR5244798 SRR5244704 USFL264 HUV05 CA14 ERR422959 PE001 SRR5244839 M120 SRR5244722 SRR4195758 99_48 ERR2072490 SRR1014714 ERR554356 05_25 HUV01 PP1259 99_06 SRR5244947 MRSA_S24 SRR5244917 SRR5244702 C1979 C1782 ERR714858 M121 C1504 SRR5244782 ERR554747 ERR237668 C1058 E1470 E404 ERR1712339 SRR5244900 USFL101 C1675 ERR715146 ERR1715362 SRR5244837 ERR256877 ERR376894 C1440 SRR5244695 C2485 SRR5244832 C1396 SRR5244689 SRR5244854 MRSA_S15 ERR1535358 SRR5244902 SRR5110367 ERR554559 ERR1712341 SRR5244921 ERR743203 ERR554615 ERR1535377 ERR2072503 H2 ERR554544 SRR5244784 C1427 SRR5244848 ERR554614 07_15 PE009 ERR1040960 ERR237657 ERR332190 ERR554729 ERR230349 ERR554582 SRR5244869 STV073L ERR554290 SRR5244786 SRR5244794 SRR5244799 C2191 SRR5244717 SRR5244721 ERR1195835 SRR5244862 ERR554744 ERR422886 HUV07 RH238 ERR554583 SRR5244783 ERR1595731 SRR5244827 ERR237718 2m-n ERR134781 ERR439277 C1762 C1555 UE201 MRSA_S2 SRR5244715 ERR234916 ERR134840 CM167 ERR1197492 ERR554552 SRR5244899 01_41 SRR5244686 M109 HUV03 ERR134773 MRSA_S19 SRR5244946 SRR5244818 ERR137331 SRR1178244 ERR134678 SRR5244676 C2701 ERR554746 ERR1535344 ERR302841 SRR5244871 ERR829988 SRR497495 ERR134820 ERR743210 ERR554428 C1410 ERR573128 C1378 SA_210 C186 SRR5244828	ERR137923_00610 Immunoglobulin G-binding protein A
MSVTGMAIIIPYSNTSPTFAFNSFAMTTGPGCGGKKPCVTDKAVTIGSPSFNTETFARFATVNTNGISKTKPTSKNNAIPTNFPSMAPKPNISAMWPSVLPIPFSIVSIILVNGIPSINAVIIDVIINEINVFNLNPIINTNKITIPKTTLINGHISLNMTFPSFSFQ	0	168	NA	NA	1	35	0	240	2.77778	100	0.130435	inf	1	ERR137923	ERR1589243 ERR1753505 ERR134842 CM94 V1859 ERR137947 ERR742992 ERR1535380 ERR2072360 ERR1753504 UV170 SRR4195754 SRR4195756 UV1151 Col52_A5 ERR1589245 ERR1589255 ERR302773 SRR5244880 UV699 STV600L SRR4195759 SRR4195761 ERR137937 SRR4195760 V2200 ERR134838 ERR1589254 MRSA131 ERR134844 ERR1589244 ERR573168 UV695 ERR1589247 ERR1589252		ERR593830 SRR5244819 ERR134761 ERR731099 ERR1040793 ERR716971 ERR1595729 SRR4195752 USFL078 C1407 MRSA_S9 87-950 SRR5244801 ERR234953 49-715 ERR1715412 C1543 SRR5244951 ERR554599 SRR5244716 C2403 SRR5244859 C1667 CA12 UC334 ERR737279 ERR134796 P210213_110 E396 MRSA_S7 SRR3194889 SRR5244711 ERR554574 ERR230292 01_19 MRSA_S14 ERR554567 SRR5244954 C679 CA15 ERR1041111 USA500 ERR702179 SRR5244733 ERR134669 SRR5244795 ERR230313 ERR137917 ERR554526 SRR5244792 SRR5244841 ERR554730 ERR249311 MRSA_S13 SRR5244836 SRR4195757 ERR743109 65_669 ERR256875 ERR1535343 C329 USFL079 MRSA_S17 ERR1715399 ERR163516 MRSA_S11 ERR1597906 BK2448 SRR5244693 ERR554530 ERR1723877 ERR1715363 ERR163470 SRR5244912 ERR554786 ERR249328 SRR5244867 SRR3194890 MRSA_S1 ERR554598 ERR237716 C8879 SRR5244817 C123 ERR554728 C2304 BK2561B SRR5244701 ERR237719 SRR5244945 SRR5244691 ERR554558 C1768 MRSA_S26 SRR5244811 SRR5244712 SRR5110365 ERR554244 ERR422946 18-432 ERR1040909 SRR5244734 CA17 SRR5244798 SRR5244704 USFL264 HUV05 CA14 ERR422959 PE001 SRR5244839 M120 SRR5244722 SRR4195758 99_48 ERR2072490 SRR1014714 ERR554356 05_25 HUV01 PP1259 99_06 SRR5244947 MRSA_S24 SRR5244917 SRR5244702 C1979 C1782 ERR714858 M121 C1504 SRR5244782 ERR554747 ERR237668 C1058 E1470 E404 ERR1712339 SRR5244900 USFL101 C1675 ERR715146 ERR1715362 SRR5244837 ERR256877 ERR376894 C1440 SRR5244695 C2485 SRR5244832 C1396 SRR5244689 SRR5244854 MRSA_S15 ERR1535358 SRR5244902 SRR5110367 ERR554559 ERR1712341 SRR5244921 ERR743203 ERR554615 ERR1535377 ERR2072503 H2 ERR554544 SRR5244784 C1427 SRR5244848 ERR554614 07_15 PE009 ERR1040960 ERR237657 ERR332190 ERR554729 ERR230349 ERR554582 SRR5244869 STV073L ERR554290 SRR5244786 SRR5244794 SRR5244799 C2191 SRR5244717 SRR5244721 ERR1195835 SRR5244862 ERR554744 ERR422886 HUV07 RH238 ERR554583 SRR5244783 ERR1595731 SRR5244827 ERR237718 2m-n ERR134781 ERR439277 C1762 C1555 UE201 MRSA_S2 SRR5244715 ERR234916 ERR134840 CM167 ERR1197492 ERR554552 SRR5244899 01_41 SRR5244686 M109 HUV03 ERR134773 MRSA_S19 SRR5244946 SRR5244818 ERR137331 SRR1178244 ERR134678 SRR5244676 C2701 ERR554746 ERR1535344 ERR302841 SRR5244871 ERR829988 SRR497495 ERR134820 ERR743210 ERR554428 C1410 ERR573128 C1378 SA_210 C186 SRR5244828	ERR137923_00613 hypothetical protein
MILNFNQFENQNFFNGNPSDTFKDLGKQVFNYFSTPSFVTNIYETDELYYLEAELAGVNKEDISIDFNNNTLTIQATRSAKYKSEQLILDERNFESLMRQFDFEAVDKQHITASFENGLLTITLPKIKPSNETTSSTSIPIS	56	142	Acid shock protein	narT	1	35	0	240	2.77778	100	0.130435	inf	1	ERR137923	ERR1589243 ERR1753505 ERR134842 CM94 V1859 ERR137947 ERR742992 ERR1535380 ERR2072360 ERR1753504 UV170 SRR4195754 SRR4195756 UV1151 Col52_A5 ERR1589245 ERR1589255 ERR302773 SRR5244880 UV699 STV600L SRR4195759 SRR4195761 ERR137937 SRR4195760 V2200 ERR134838 ERR1589254 MRSA131 ERR134844 ERR1589244 ERR573168 UV695 ERR1589247 ERR1589252		ERR593830 SRR5244819 ERR134761 ERR731099 ERR1040793 ERR716971 ERR1595729 SRR4195752 USFL078 C1407 MRSA_S9 87-950 SRR5244801 ERR234953 49-715 ERR1715412 C1543 SRR5244951 ERR554599 SRR5244716 C2403 SRR5244859 C1667 CA12 UC334 ERR737279 ERR134796 P210213_110 E396 MRSA_S7 SRR3194889 SRR5244711 ERR554574 ERR230292 01_19 MRSA_S14 ERR554567 SRR5244954 C679 CA15 ERR1041111 USA500 ERR702179 SRR5244733 ERR134669 SRR5244795 ERR230313 ERR137917 ERR554526 SRR5244792 SRR5244841 ERR554730 ERR249311 MRSA_S13 SRR5244836 SRR4195757 ERR743109 65_669 ERR256875 ERR1535343 C329 USFL079 MRSA_S17 ERR1715399 ERR163516 MRSA_S11 ERR1597906 BK2448 SRR5244693 ERR554530 ERR1723877 ERR1715363 ERR163470 SRR5244912 ERR554786 ERR249328 SRR5244867 SRR3194890 MRSA_S1 ERR554598 ERR237716 C8879 SRR5244817 C123 ERR554728 C2304 BK2561B SRR5244701 ERR237719 SRR5244945 SRR5244691 ERR554558 C1768 MRSA_S26 SRR5244811 SRR5244712 SRR5110365 ERR554244 ERR422946 18-432 ERR1040909 SRR5244734 CA17 SRR5244798 SRR5244704 USFL264 HUV05 CA14 ERR422959 PE001 SRR5244839 M120 SRR5244722 SRR4195758 99_48 ERR2072490 SRR1014714 ERR554356 05_25 HUV01 PP1259 99_06 SRR5244947 MRSA_S24 SRR5244917 SRR5244702 C1979 C1782 ERR714858 M121 C1504 SRR5244782 ERR554747 ERR237668 C1058 E1470 E404 ERR1712339 SRR5244900 USFL101 C1675 ERR715146 ERR1715362 SRR5244837 ERR256877 ERR376894 C1440 SRR5244695 C2485 SRR5244832 C1396 SRR5244689 SRR5244854 MRSA_S15 ERR1535358 SRR5244902 SRR5110367 ERR554559 ERR1712341 SRR5244921 ERR743203 ERR554615 ERR1535377 ERR2072503 H2 ERR554544 SRR5244784 C1427 SRR5244848 ERR554614 07_15 PE009 ERR1040960 ERR237657 ERR332190 ERR554729 ERR230349 ERR554582 SRR5244869 STV073L ERR554290 SRR5244786 SRR5244794 SRR5244799 C2191 SRR5244717 SRR5244721 ERR1195835 SRR5244862 ERR554744 ERR422886 HUV07 RH238 ERR554583 SRR5244783 ERR1595731 SRR5244827 ERR237718 2m-n ERR134781 ERR439277 C1762 C1555 UE201 MRSA_S2 SRR5244715 ERR234916 ERR134840 CM167 ERR1197492 ERR554552 SRR5244899 01_41 SRR5244686 M109 HUV03 ERR134773 MRSA_S19 SRR5244946 SRR5244818 ERR137331 SRR1178244 ERR134678 SRR5244676 C2701 ERR554746 ERR1535344 ERR302841 SRR5244871 ERR829988 SRR497495 ERR134820 ERR743210 ERR554428 C1410 ERR573128 C1378 SA_210 C186 SRR5244828	ERR137923_00614 Acid shock protein
MGIPSFLVYKNGELLGSYIGKERKSIEQIDAFLAQYV	0	37	NA	NA	1	35	0	240	2.77778	100	0.130435	inf	1	ERR137923	ERR1589243 ERR1753505 ERR134842 CM94 V1859 ERR137947 ERR742992 ERR1535380 ERR2072360 ERR1753504 UV170 SRR4195754 SRR4195756 UV1151 Col52_A5 ERR1589245 ERR1589255 ERR302773 SRR5244880 UV699 STV600L SRR4195759 SRR4195761 ERR137937 SRR4195760 V2200 ERR134838 ERR1589254 MRSA131 ERR134844 ERR1589244 ERR573168 UV695 ERR1589247 ERR1589252		ERR593830 SRR5244819 ERR134761 ERR731099 ERR1040793 ERR716971 ERR1595729 SRR4195752 USFL078 C1407 MRSA_S9 87-950 SRR5244801 ERR234953 49-715 ERR1715412 C1543 SRR5244951 ERR554599 SRR5244716 C2403 SRR5244859 C1667 CA12 UC334 ERR737279 ERR134796 P210213_110 E396 MRSA_S7 SRR3194889 SRR5244711 ERR554574 ERR230292 01_19 MRSA_S14 ERR554567 SRR5244954 C679 CA15 ERR1041111 USA500 ERR702179 SRR5244733 ERR134669 SRR5244795 ERR230313 ERR137917 ERR554526 SRR5244792 SRR5244841 ERR554730 ERR249311 MRSA_S13 SRR5244836 SRR4195757 ERR743109 65_669 ERR256875 ERR1535343 C329 USFL079 MRSA_S17 ERR1715399 ERR163516 MRSA_S11 ERR1597906 BK2448 SRR5244693 ERR554530 ERR1723877 ERR1715363 ERR163470 SRR5244912 ERR554786 ERR249328 SRR5244867 SRR3194890 MRSA_S1 ERR554598 ERR237716 C8879 SRR5244817 C123 ERR554728 C2304 BK2561B SRR5244701 ERR237719 SRR5244945 SRR5244691 ERR554558 C1768 MRSA_S26 SRR5244811 SRR5244712 SRR5110365 ERR554244 ERR422946 18-432 ERR1040909 SRR5244734 CA17 SRR5244798 SRR5244704 USFL264 HUV05 CA14 ERR422959 PE001 SRR5244839 M120 SRR5244722 SRR4195758 99_48 ERR2072490 SRR1014714 ERR554356 05_25 HUV01 PP1259 99_06 SRR5244947 MRSA_S24 SRR5244917 SRR5244702 C1979 C1782 ERR714858 M121 C1504 SRR5244782 ERR554747 ERR237668 C1058 E1470 E404 ERR1712339 SRR5244900 USFL101 C1675 ERR715146 ERR1715362 SRR5244837 ERR256877 ERR376894 C1440 SRR5244695 C2485 SRR5244832 C1396 SRR5244689 SRR5244854 MRSA_S15 ERR1535358 SRR5244902 SRR5110367 ERR554559 ERR1712341 SRR5244921 ERR743203 ERR554615 ERR1535377 ERR2072503 H2 ERR554544 SRR5244784 C1427 SRR5244848 ERR554614 07_15 PE009 ERR1040960 ERR237657 ERR332190 ERR554729 ERR230349 ERR554582 SRR5244869 STV073L ERR554290 SRR5244786 SRR5244794 SRR5244799 C2191 SRR5244717 SRR5244721 ERR1195835 SRR5244862 ERR554744 ERR422886 HUV07 RH238 ERR554583 SRR5244783 ERR1595731 SRR5244827 ERR237718 2m-n ERR134781 ERR439277 C1762 C1555 UE201 MRSA_S2 SRR5244715 ERR234916 ERR134840 CM167 ERR1197492 ERR554552 SRR5244899 01_41 SRR5244686 M109 HUV03 ERR134773 MRSA_S19 SRR5244946 SRR5244818 ERR137331 SRR1178244 ERR134678 SRR5244676 C2701 ERR554746 ERR1535344 ERR302841 SRR5244871 ERR829988 SRR497495 ERR134820 ERR743210 ERR554428 C1410 ERR573128 C1378 SA_210 C186 SRR5244828	ERR137923_00617 hypothetical protein
MITTAIGNMVNGFTELQPIVMSILISMVFSLIIISPLSTVAIAFAIGITGLAAGSASIGISATEAVLIIGTSKVNRLGVPLSVFFGGVKMMIPNMVKYPILMLPILTTAIVSGLVSALVGIHGTKESAGFGFIGMVGPINAFKFMEVDSAWLSVLLIVVAFFVVPFVTAWLADIIYRKVFRLYTNDIFKFMG	1	192	hypothetical protein	group_20879	1	35	0	240	2.77778	100	0.130435	inf	1	ERR137923	ERR1589243 ERR1753505 ERR134842 CM94 V1859 ERR137947 ERR742992 ERR1535380 ERR2072360 ERR1753504 UV170 SRR4195754 SRR4195756 UV1151 Col52_A5 ERR1589245 ERR1589255 ERR302773 SRR5244880 UV699 STV600L SRR4195759 SRR4195761 ERR137937 SRR4195760 V2200 ERR134838 ERR1589254 MRSA131 ERR134844 ERR1589244 ERR573168 UV695 ERR1589247 ERR1589252		ERR593830 SRR5244819 ERR134761 ERR731099 ERR1040793 ERR716971 ERR1595729 SRR4195752 USFL078 C1407 MRSA_S9 87-950 SRR5244801 ERR234953 49-715 ERR1715412 C1543 SRR5244951 ERR554599 SRR5244716 C2403 SRR5244859 C1667 CA12 UC334 ERR737279 ERR134796 P210213_110 E396 MRSA_S7 SRR3194889 SRR5244711 ERR554574 ERR230292 01_19 MRSA_S14 ERR554567 SRR5244954 C679 CA15 ERR1041111 USA500 ERR702179 SRR5244733 ERR134669 SRR5244795 ERR230313 ERR137917 ERR554526 SRR5244792 SRR5244841 ERR554730 ERR249311 MRSA_S13 SRR5244836 SRR4195757 ERR743109 65_669 ERR256875 ERR1535343 C329 USFL079 MRSA_S17 ERR1715399 ERR163516 MRSA_S11 ERR1597906 BK2448 SRR5244693 ERR554530 ERR1723877 ERR1715363 ERR163470 SRR5244912 ERR554786 ERR249328 SRR5244867 SRR3194890 MRSA_S1 ERR554598 ERR237716 C8879 SRR5244817 C123 ERR554728 C2304 BK2561B SRR5244701 ERR237719 SRR5244945 SRR5244691 ERR554558 C1768 MRSA_S26 SRR5244811 SRR5244712 SRR5110365 ERR554244 ERR422946 18-432 ERR1040909 SRR5244734 CA17 SRR5244798 SRR5244704 USFL264 HUV05 CA14 ERR422959 PE001 SRR5244839 M120 SRR5244722 SRR4195758 99_48 ERR2072490 SRR1014714 ERR554356 05_25 HUV01 PP1259 99_06 SRR5244947 MRSA_S24 SRR5244917 SRR5244702 C1979 C1782 ERR714858 M121 C1504 SRR5244782 ERR554747 ERR237668 C1058 E1470 E404 ERR1712339 SRR5244900 USFL101 C1675 ERR715146 ERR1715362 SRR5244837 ERR256877 ERR376894 C1440 SRR5244695 C2485 SRR5244832 C1396 SRR5244689 SRR5244854 MRSA_S15 ERR1535358 SRR5244902 SRR5110367 ERR554559 ERR1712341 SRR5244921 ERR743203 ERR554615 ERR1535377 ERR2072503 H2 ERR554544 SRR5244784 C1427 SRR5244848 ERR554614 07_15 PE009 ERR1040960 ERR237657 ERR332190 ERR554729 ERR230349 ERR554582 SRR5244869 STV073L ERR554290 SRR5244786 SRR5244794 SRR5244799 C2191 SRR5244717 SRR5244721 ERR1195835 SRR5244862 ERR554744 ERR422886 HUV07 RH238 ERR554583 SRR5244783 ERR1595731 SRR5244827 ERR237718 2m-n ERR134781 ERR439277 C1762 C1555 UE201 MRSA_S2 SRR5244715 ERR234916 ERR134840 CM167 ERR1197492 ERR554552 SRR5244899 01_41 SRR5244686 M109 HUV03 ERR134773 MRSA_S19 SRR5244946 SRR5244818 ERR137331 SRR1178244 ERR134678 SRR5244676 C2701 ERR554746 ERR1535344 ERR302841 SRR5244871 ERR829988 SRR497495 ERR134820 ERR743210 ERR554428 C1410 ERR573128 C1378 SA_210 C186 SRR5244828	ERR137923_00620 hypothetical protein
MMTAILTNIEQILIERNDEIAGFILEPLIQGATGLFVHPKGFLKEVEKLCKKYDVLLICDEVAVGFGRTGKMFACNHEDVQPDIMCLGKAITGGYLPLAATLTSKKIYNAFLSDSHGVNTFFHGHTYTGNQIVCTVALVTDKDSKTPLEIEKVERIVRNCKENGLMIRNLENVITFVPVLSMSNKEVKTMVRIFKKAVHNILDRKC	0	206	NA	NA	1	35	0	240	2.77778	100	0.130435	inf	1	ERR137923	ERR1589243 ERR1753505 ERR134842 CM94 V1859 ERR137947 ERR742992 ERR1535380 ERR2072360 ERR1753504 UV170 SRR4195754 SRR4195756 UV1151 Col52_A5 ERR1589245 ERR1589255 ERR302773 SRR5244880 UV699 STV600L SRR4195759 SRR4195761 ERR137937 SRR4195760 V2200 ERR134838 ERR1589254 MRSA131 ERR134844 ERR1589244 ERR573168 UV695 ERR1589247 ERR1589252		ERR593830 SRR5244819 ERR134761 ERR731099 ERR1040793 ERR716971 ERR1595729 SRR4195752 USFL078 C1407 MRSA_S9 87-950 SRR5244801 ERR234953 49-715 ERR1715412 C1543 SRR5244951 ERR554599 SRR5244716 C2403 SRR5244859 C1667 CA12 UC334 ERR737279 ERR134796 P210213_110 E396 MRSA_S7 SRR3194889 SRR5244711 ERR554574 ERR230292 01_19 MRSA_S14 ERR554567 SRR5244954 C679 CA15 ERR1041111 USA500 ERR702179 SRR5244733 ERR134669 SRR5244795 ERR230313 ERR137917 ERR554526 SRR5244792 SRR5244841 ERR554730 ERR249311 MRSA_S13 SRR5244836 SRR4195757 ERR743109 65_669 ERR256875 ERR1535343 C329 USFL079 MRSA_S17 ERR1715399 ERR163516 MRSA_S11 ERR1597906 BK2448 SRR5244693 ERR554530 ERR1723877 ERR1715363 ERR163470 SRR5244912 ERR554786 ERR249328 SRR5244867 SRR3194890 MRSA_S1 ERR554598 ERR237716 C8879 SRR5244817 C123 ERR554728 C2304 BK2561B SRR5244701 ERR237719 SRR5244945 SRR5244691 ERR554558 C1768 MRSA_S26 SRR5244811 SRR5244712 SRR5110365 ERR554244 ERR422946 18-432 ERR1040909 SRR5244734 CA17 SRR5244798 SRR5244704 USFL264 HUV05 CA14 ERR422959 PE001 SRR5244839 M120 SRR5244722 SRR4195758 99_48 ERR2072490 SRR1014714 ERR554356 05_25 HUV01 PP1259 99_06 SRR5244947 MRSA_S24 SRR5244917 SRR5244702 C1979 C1782 ERR714858 M121 C1504 SRR5244782 ERR554747 ERR237668 C1058 E1470 E404 ERR1712339 SRR5244900 USFL101 C1675 ERR715146 ERR1715362 SRR5244837 ERR256877 ERR376894 C1440 SRR5244695 C2485 SRR5244832 C1396 SRR5244689 SRR5244854 MRSA_S15 ERR1535358 SRR5244902 SRR5110367 ERR554559 ERR1712341 SRR5244921 ERR743203 ERR554615 ERR1535377 ERR2072503 H2 ERR554544 SRR5244784 C1427 SRR5244848 ERR554614 07_15 PE009 ERR1040960 ERR237657 ERR332190 ERR554729 ERR230349 ERR554582 SRR5244869 STV073L ERR554290 SRR5244786 SRR5244794 SRR5244799 C2191 SRR5244717 SRR5244721 ERR1195835 SRR5244862 ERR554744 ERR422886 HUV07 RH238 ERR554583 SRR5244783 ERR1595731 SRR5244827 ERR237718 2m-n ERR134781 ERR439277 C1762 C1555 UE201 MRSA_S2 SRR5244715 ERR234916 ERR134840 CM167 ERR1197492 ERR554552 SRR5244899 01_41 SRR5244686 M109 HUV03 ERR134773 MRSA_S19 SRR5244946 SRR5244818 ERR137331 SRR1178244 ERR134678 SRR5244676 C2701 ERR554746 ERR1535344 ERR302841 SRR5244871 ERR829988 SRR497495 ERR134820 ERR743210 ERR554428 C1410 ERR573128 C1378 SA_210 C186 SRR5244828	ERR137923_00623 L-Lysine--8-amino-7-oxononanoate transaminase
MLNQELSLIFIGLVFVIETLSVMLQVASFKLTGKRIFKMSPIHHHFELIGWSEWKVVTVFWAVGLISGLIGLWIGVH	1	77	Phospho-N-acetylmuramoyl-pentapeptide-transferase	group_25015	1	35	0	240	2.77778	100	0.130435	inf	1	ERR137923	ERR1589243 ERR1753505 ERR134842 CM94 V1859 ERR137947 ERR742992 ERR1535380 ERR2072360 ERR1753504 UV170 SRR4195754 SRR4195756 UV1151 Col52_A5 ERR1589245 ERR1589255 ERR302773 SRR5244880 UV699 STV600L SRR4195759 SRR4195761 ERR137937 SRR4195760 V2200 ERR134838 ERR1589254 MRSA131 ERR134844 ERR1589244 ERR573168 UV695 ERR1589247 ERR1589252		ERR593830 SRR5244819 ERR134761 ERR731099 ERR1040793 ERR716971 ERR1595729 SRR4195752 USFL078 C1407 MRSA_S9 87-950 SRR5244801 ERR234953 49-715 ERR1715412 C1543 SRR5244951 ERR554599 SRR5244716 C2403 SRR5244859 C1667 CA12 UC334 ERR737279 ERR134796 P210213_110 E396 MRSA_S7 SRR3194889 SRR5244711 ERR554574 ERR230292 01_19 MRSA_S14 ERR554567 SRR5244954 C679 CA15 ERR1041111 USA500 ERR702179 SRR5244733 ERR134669 SRR5244795 ERR230313 ERR137917 ERR554526 SRR5244792 SRR5244841 ERR554730 ERR249311 MRSA_S13 SRR5244836 SRR4195757 ERR743109 65_669 ERR256875 ERR1535343 C329 USFL079 MRSA_S17 ERR1715399 ERR163516 MRSA_S11 ERR1597906 BK2448 SRR5244693 ERR554530 ERR1723877 ERR1715363 ERR163470 SRR5244912 ERR554786 ERR249328 SRR5244867 SRR3194890 MRSA_S1 ERR554598 ERR237716 C8879 SRR5244817 C123 ERR554728 C2304 BK2561B SRR5244701 ERR237719 SRR5244945 SRR5244691 ERR554558 C1768 MRSA_S26 SRR5244811 SRR5244712 SRR5110365 ERR554244 ERR422946 18-432 ERR1040909 SRR5244734 CA17 SRR5244798 SRR5244704 USFL264 HUV05 CA14 ERR422959 PE001 SRR5244839 M120 SRR5244722 SRR4195758 99_48 ERR2072490 SRR1014714 ERR554356 05_25 HUV01 PP1259 99_06 SRR5244947 MRSA_S24 SRR5244917 SRR5244702 C1979 C1782 ERR714858 M121 C1504 SRR5244782 ERR554747 ERR237668 C1058 E1470 E404 ERR1712339 SRR5244900 USFL101 C1675 ERR715146 ERR1715362 SRR5244837 ERR256877 ERR376894 C1440 SRR5244695 C2485 SRR5244832 C1396 SRR5244689 SRR5244854 MRSA_S15 ERR1535358 SRR5244902 SRR5110367 ERR554559 ERR1712341 SRR5244921 ERR743203 ERR554615 ERR1535377 ERR2072503 H2 ERR554544 SRR5244784 C1427 SRR5244848 ERR554614 07_15 PE009 ERR1040960 ERR237657 ERR332190 ERR554729 ERR230349 ERR554582 SRR5244869 STV073L ERR554290 SRR5244786 SRR5244794 SRR5244799 C2191 SRR5244717 SRR5244721 ERR1195835 SRR5244862 ERR554744 ERR422886 HUV07 RH238 ERR554583 SRR5244783 ERR1595731 SRR5244827 ERR237718 2m-n ERR134781 ERR439277 C1762 C1555 UE201 MRSA_S2 SRR5244715 ERR234916 ERR134840 CM167 ERR1197492 ERR554552 SRR5244899 01_41 SRR5244686 M109 HUV03 ERR134773 MRSA_S19 SRR5244946 SRR5244818 ERR137331 SRR1178244 ERR134678 SRR5244676 C2701 ERR554746 ERR1535344 ERR302841 SRR5244871 ERR829988 SRR497495 ERR134820 ERR743210 ERR554428 C1410 ERR573128 C1378 SA_210 C186 SRR5244828	ERR137923_00624 Phospho-N-acetylmuramoyl-pentapeptide-transferase
MLSDTQESKSIADSVSGQLNQVDNNVNKLHATGRALGVRANDLNRQMAKNDKDNELFAKEFKKVLQNSKDGDRQNQALKAFMSNPVQKKNLENVLANNGNTDVISPTLFVLLMYLLSMITAHIFYSYERAKGQMNFIKDDYSSKNHLWNNVITSGVIGTTGLVEGLIVGLIAMNKFHVLAGYRAKFILMVILTMMVFVLINTYLLRQVKSIGMFLMIAALGLYFVAMNNLKAAGQGVTNKISPLSYIDNMFFNYLNAEHPIGLVLVILTVLVIIGFVLNMFIKHFKKERLI	0	291	NA	NA	1	35	0	240	2.77778	100	0.130435	inf	1	ERR137923	ERR1589243 ERR1753505 ERR134842 CM94 V1859 ERR137947 ERR742992 ERR1535380 ERR2072360 ERR1753504 UV170 SRR4195754 SRR4195756 UV1151 Col52_A5 ERR1589245 ERR1589255 ERR302773 SRR5244880 UV699 STV600L SRR4195759 SRR4195761 ERR137937 SRR4195760 V2200 ERR134838 ERR1589254 MRSA131 ERR134844 ERR1589244 ERR573168 UV695 ERR1589247 ERR1589252		ERR593830 SRR5244819 ERR134761 ERR731099 ERR1040793 ERR716971 ERR1595729 SRR4195752 USFL078 C1407 MRSA_S9 87-950 SRR5244801 ERR234953 49-715 ERR1715412 C1543 SRR5244951 ERR554599 SRR5244716 C2403 SRR5244859 C1667 CA12 UC334 ERR737279 ERR134796 P210213_110 E396 MRSA_S7 SRR3194889 SRR5244711 ERR554574 ERR230292 01_19 MRSA_S14 ERR554567 SRR5244954 C679 CA15 ERR1041111 USA500 ERR702179 SRR5244733 ERR134669 SRR5244795 ERR230313 ERR137917 ERR554526 SRR5244792 SRR5244841 ERR554730 ERR249311 MRSA_S13 SRR5244836 SRR4195757 ERR743109 65_669 ERR256875 ERR1535343 C329 USFL079 MRSA_S17 ERR1715399 ERR163516 MRSA_S11 ERR1597906 BK2448 SRR5244693 ERR554530 ERR1723877 ERR1715363 ERR163470 SRR5244912 ERR554786 ERR249328 SRR5244867 SRR3194890 MRSA_S1 ERR554598 ERR237716 C8879 SRR5244817 C123 ERR554728 C2304 BK2561B SRR5244701 ERR237719 SRR5244945 SRR5244691 ERR554558 C1768 MRSA_S26 SRR5244811 SRR5244712 SRR5110365 ERR554244 ERR422946 18-432 ERR1040909 SRR5244734 CA17 SRR5244798 SRR5244704 USFL264 HUV05 CA14 ERR422959 PE001 SRR5244839 M120 SRR5244722 SRR4195758 99_48 ERR2072490 SRR1014714 ERR554356 05_25 HUV01 PP1259 99_06 SRR5244947 MRSA_S24 SRR5244917 SRR5244702 C1979 C1782 ERR714858 M121 C1504 SRR5244782 ERR554747 ERR237668 C1058 E1470 E404 ERR1712339 SRR5244900 USFL101 C1675 ERR715146 ERR1715362 SRR5244837 ERR256877 ERR376894 C1440 SRR5244695 C2485 SRR5244832 C1396 SRR5244689 SRR5244854 MRSA_S15 ERR1535358 SRR5244902 SRR5110367 ERR554559 ERR1712341 SRR5244921 ERR743203 ERR554615 ERR1535377 ERR2072503 H2 ERR554544 SRR5244784 C1427 SRR5244848 ERR554614 07_15 PE009 ERR1040960 ERR237657 ERR332190 ERR554729 ERR230349 ERR554582 SRR5244869 STV073L ERR554290 SRR5244786 SRR5244794 SRR5244799 C2191 SRR5244717 SRR5244721 ERR1195835 SRR5244862 ERR554744 ERR422886 HUV07 RH238 ERR554583 SRR5244783 ERR1595731 SRR5244827 ERR237718 2m-n ERR134781 ERR439277 C1762 C1555 UE201 MRSA_S2 SRR5244715 ERR234916 ERR134840 CM167 ERR1197492 ERR554552 SRR5244899 01_41 SRR5244686 M109 HUV03 ERR134773 MRSA_S19 SRR5244946 SRR5244818 ERR137331 SRR1178244 ERR134678 SRR5244676 C2701 ERR554746 ERR1535344 ERR302841 SRR5244871 ERR829988 SRR497495 ERR134820 ERR743210 ERR554428 C1410 ERR573128 C1378 SA_210 C186 SRR5244828	ERR137923_00625 Type VII secretion system accessory factor EsaA
MIKSDFFVINKTDLAPYVGASLEQMAEDTKVFRGKRPFTFTNLKTDEGLDEVIDWIERDTLLKGLS	5	66	Urease accessory protein UreG	ureG_1	1	35	0	240	2.77778	100	0.130435	inf	1	ERR137923	ERR1589243 ERR1753505 ERR134842 CM94 V1859 ERR137947 ERR742992 ERR1535380 ERR2072360 ERR1753504 UV170 SRR4195754 SRR4195756 UV1151 Col52_A5 ERR1589245 ERR1589255 ERR302773 SRR5244880 UV699 STV600L SRR4195759 SRR4195761 ERR137937 SRR4195760 V2200 ERR134838 ERR1589254 MRSA131 ERR134844 ERR1589244 ERR573168 UV695 ERR1589247 ERR1589252		ERR593830 SRR5244819 ERR134761 ERR731099 ERR1040793 ERR716971 ERR1595729 SRR4195752 USFL078 C1407 MRSA_S9 87-950 SRR5244801 ERR234953 49-715 ERR1715412 C1543 SRR5244951 ERR554599 SRR5244716 C2403 SRR5244859 C1667 CA12 UC334 ERR737279 ERR134796 P210213_110 E396 MRSA_S7 SRR3194889 SRR5244711 ERR554574 ERR230292 01_19 MRSA_S14 ERR554567 SRR5244954 C679 CA15 ERR1041111 USA500 ERR702179 SRR5244733 ERR134669 SRR5244795 ERR230313 ERR137917 ERR554526 SRR5244792 SRR5244841 ERR554730 ERR249311 MRSA_S13 SRR5244836 SRR4195757 ERR743109 65_669 ERR256875 ERR1535343 C329 USFL079 MRSA_S17 ERR1715399 ERR163516 MRSA_S11 ERR1597906 BK2448 SRR5244693 ERR554530 ERR1723877 ERR1715363 ERR163470 SRR5244912 ERR554786 ERR249328 SRR5244867 SRR3194890 MRSA_S1 ERR554598 ERR237716 C8879 SRR5244817 C123 ERR554728 C2304 BK2561B SRR5244701 ERR237719 SRR5244945 SRR5244691 ERR554558 C1768 MRSA_S26 SRR5244811 SRR5244712 SRR5110365 ERR554244 ERR422946 18-432 ERR1040909 SRR5244734 CA17 SRR5244798 SRR5244704 USFL264 HUV05 CA14 ERR422959 PE001 SRR5244839 M120 SRR5244722 SRR4195758 99_48 ERR2072490 SRR1014714 ERR554356 05_25 HUV01 PP1259 99_06 SRR5244947 MRSA_S24 SRR5244917 SRR5244702 C1979 C1782 ERR714858 M121 C1504 SRR5244782 ERR554747 ERR237668 C1058 E1470 E404 ERR1712339 SRR5244900 USFL101 C1675 ERR715146 ERR1715362 SRR5244837 ERR256877 ERR376894 C1440 SRR5244695 C2485 SRR5244832 C1396 SRR5244689 SRR5244854 MRSA_S15 ERR1535358 SRR5244902 SRR5110367 ERR554559 ERR1712341 SRR5244921 ERR743203 ERR554615 ERR1535377 ERR2072503 H2 ERR554544 SRR5244784 C1427 SRR5244848 ERR554614 07_15 PE009 ERR1040960 ERR237657 ERR332190 ERR554729 ERR230349 ERR554582 SRR5244869 STV073L ERR554290 SRR5244786 SRR5244794 SRR5244799 C2191 SRR5244717 SRR5244721 ERR1195835 SRR5244862 ERR554744 ERR422886 HUV07 RH238 ERR554583 SRR5244783 ERR1595731 SRR5244827 ERR237718 2m-n ERR134781 ERR439277 C1762 C1555 UE201 MRSA_S2 SRR5244715 ERR234916 ERR134840 CM167 ERR1197492 ERR554552 SRR5244899 01_41 SRR5244686 M109 HUV03 ERR134773 MRSA_S19 SRR5244946 SRR5244818 ERR137331 SRR1178244 ERR134678 SRR5244676 C2701 ERR554746 ERR1535344 ERR302841 SRR5244871 ERR829988 SRR497495 ERR134820 ERR743210 ERR554428 C1410 ERR573128 C1378 SA_210 C186 SRR5244828	ERR137923_00626 Urease accessory protein UreG
MDYDYPLDGSPAVTPRNYRWKSRTGTTGQTQYGFIGTGTDMEGFIYGDGVNEHGVAISTQYFRGYSSYGSTHKADAMNITQNEIVTWILGYTTSIEDMKQQASQIHVVAVYLNDIGEVPPLHYHVSDATGHTVEVSFKEGEVVIKDNPIGVLTNHPDLNWHYSNLRQYINISPYPATANLLEGVTIEPLGNEAGTFGLPGGFTSTERFVRMAFMKANIAQNNDKEMDLMNAFYLLDAVNIPIGIVRPHDADNHYTMYQTVINLTTRTLYIKYYGSNELVALKLTDDLINRKDMTIFKPEKHITIRKLNDNQ	5	311	putative protein YxeI	yxeI	1	35	0	240	2.77778	100	0.130435	inf	1	ERR137923	ERR1589243 ERR1753505 ERR134842 CM94 V1859 ERR137947 ERR742992 ERR1535380 ERR2072360 ERR1753504 UV170 SRR4195754 SRR4195756 UV1151 Col52_A5 ERR1589245 ERR1589255 ERR302773 SRR5244880 UV699 STV600L SRR4195759 SRR4195761 ERR137937 SRR4195760 V2200 ERR134838 ERR1589254 MRSA131 ERR134844 ERR1589244 ERR573168 UV695 ERR1589247 ERR1589252		ERR593830 SRR5244819 ERR134761 ERR731099 ERR1040793 ERR716971 ERR1595729 SRR4195752 USFL078 C1407 MRSA_S9 87-950 SRR5244801 ERR234953 49-715 ERR1715412 C1543 SRR5244951 ERR554599 SRR5244716 C2403 SRR5244859 C1667 CA12 UC334 ERR737279 ERR134796 P210213_110 E396 MRSA_S7 SRR3194889 SRR5244711 ERR554574 ERR230292 01_19 MRSA_S14 ERR554567 SRR5244954 C679 CA15 ERR1041111 USA500 ERR702179 SRR5244733 ERR134669 SRR5244795 ERR230313 ERR137917 ERR554526 SRR5244792 SRR5244841 ERR554730 ERR249311 MRSA_S13 SRR5244836 SRR4195757 ERR743109 65_669 ERR256875 ERR1535343 C329 USFL079 MRSA_S17 ERR1715399 ERR163516 MRSA_S11 ERR1597906 BK2448 SRR5244693 ERR554530 ERR1723877 ERR1715363 ERR163470 SRR5244912 ERR554786 ERR249328 SRR5244867 SRR3194890 MRSA_S1 ERR554598 ERR237716 C8879 SRR5244817 C123 ERR554728 C2304 BK2561B SRR5244701 ERR237719 SRR5244945 SRR5244691 ERR554558 C1768 MRSA_S26 SRR5244811 SRR5244712 SRR5110365 ERR554244 ERR422946 18-432 ERR1040909 SRR5244734 CA17 SRR5244798 SRR5244704 USFL264 HUV05 CA14 ERR422959 PE001 SRR5244839 M120 SRR5244722 SRR4195758 99_48 ERR2072490 SRR1014714 ERR554356 05_25 HUV01 PP1259 99_06 SRR5244947 MRSA_S24 SRR5244917 SRR5244702 C1979 C1782 ERR714858 M121 C1504 SRR5244782 ERR554747 ERR237668 C1058 E1470 E404 ERR1712339 SRR5244900 USFL101 C1675 ERR715146 ERR1715362 SRR5244837 ERR256877 ERR376894 C1440 SRR5244695 C2485 SRR5244832 C1396 SRR5244689 SRR5244854 MRSA_S15 ERR1535358 SRR5244902 SRR5110367 ERR554559 ERR1712341 SRR5244921 ERR743203 ERR554615 ERR1535377 ERR2072503 H2 ERR554544 SRR5244784 C1427 SRR5244848 ERR554614 07_15 PE009 ERR1040960 ERR237657 ERR332190 ERR554729 ERR230349 ERR554582 SRR5244869 STV073L ERR554290 SRR5244786 SRR5244794 SRR5244799 C2191 SRR5244717 SRR5244721 ERR1195835 SRR5244862 ERR554744 ERR422886 HUV07 RH238 ERR554583 SRR5244783 ERR1595731 SRR5244827 ERR237718 2m-n ERR134781 ERR439277 C1762 C1555 UE201 MRSA_S2 SRR5244715 ERR234916 ERR134840 CM167 ERR1197492 ERR554552 SRR5244899 01_41 SRR5244686 M109 HUV03 ERR134773 MRSA_S19 SRR5244946 SRR5244818 ERR137331 SRR1178244 ERR134678 SRR5244676 C2701 ERR554746 ERR1535344 ERR302841 SRR5244871 ERR829988 SRR497495 ERR134820 ERR743210 ERR554428 C1410 ERR573128 C1378 SA_210 C186 SRR5244828	ERR137923_00627 putative protein YxeI
MQPNAKFPPSLRNMYKELADDIGCVRQTPHLQDWAREGVLLLNTVLTVRQGEANSHRDIGWETFTDEIIKAVSDYKEHVVFILWGKPAQQKIKLIDTSKHCIIKSVHPSPLSAYRGFFGSKPYSKANAYLESVGKSPINWCESEA	2	145	Uracil-DNA glycosylase	group_29886	1	35	0	240	2.77778	100	0.130435	inf	1	ERR137923	ERR1589243 ERR1753505 ERR134842 CM94 V1859 ERR137947 ERR742992 ERR1535380 ERR2072360 ERR1753504 UV170 SRR4195754 SRR4195756 UV1151 Col52_A5 ERR1589245 ERR1589255 ERR302773 SRR5244880 UV699 STV600L SRR4195759 SRR4195761 ERR137937 SRR4195760 V2200 ERR134838 ERR1589254 MRSA131 ERR134844 ERR1589244 ERR573168 UV695 ERR1589247 ERR1589252		ERR593830 SRR5244819 ERR134761 ERR731099 ERR1040793 ERR716971 ERR1595729 SRR4195752 USFL078 C1407 MRSA_S9 87-950 SRR5244801 ERR234953 49-715 ERR1715412 C1543 SRR5244951 ERR554599 SRR5244716 C2403 SRR5244859 C1667 CA12 UC334 ERR737279 ERR134796 P210213_110 E396 MRSA_S7 SRR3194889 SRR5244711 ERR554574 ERR230292 01_19 MRSA_S14 ERR554567 SRR5244954 C679 CA15 ERR1041111 USA500 ERR702179 SRR5244733 ERR134669 SRR5244795 ERR230313 ERR137917 ERR554526 SRR5244792 SRR5244841 ERR554730 ERR249311 MRSA_S13 SRR5244836 SRR4195757 ERR743109 65_669 ERR256875 ERR1535343 C329 USFL079 MRSA_S17 ERR1715399 ERR163516 MRSA_S11 ERR1597906 BK2448 SRR5244693 ERR554530 ERR1723877 ERR1715363 ERR163470 SRR5244912 ERR554786 ERR249328 SRR5244867 SRR3194890 MRSA_S1 ERR554598 ERR237716 C8879 SRR5244817 C123 ERR554728 C2304 BK2561B SRR5244701 ERR237719 SRR5244945 SRR5244691 ERR554558 C1768 MRSA_S26 SRR5244811 SRR5244712 SRR5110365 ERR554244 ERR422946 18-432 ERR1040909 SRR5244734 CA17 SRR5244798 SRR5244704 USFL264 HUV05 CA14 ERR422959 PE001 SRR5244839 M120 SRR5244722 SRR4195758 99_48 ERR2072490 SRR1014714 ERR554356 05_25 HUV01 PP1259 99_06 SRR5244947 MRSA_S24 SRR5244917 SRR5244702 C1979 C1782 ERR714858 M121 C1504 SRR5244782 ERR554747 ERR237668 C1058 E1470 E404 ERR1712339 SRR5244900 USFL101 C1675 ERR715146 ERR1715362 SRR5244837 ERR256877 ERR376894 C1440 SRR5244695 C2485 SRR5244832 C1396 SRR5244689 SRR5244854 MRSA_S15 ERR1535358 SRR5244902 SRR5110367 ERR554559 ERR1712341 SRR5244921 ERR743203 ERR554615 ERR1535377 ERR2072503 H2 ERR554544 SRR5244784 C1427 SRR5244848 ERR554614 07_15 PE009 ERR1040960 ERR237657 ERR332190 ERR554729 ERR230349 ERR554582 SRR5244869 STV073L ERR554290 SRR5244786 SRR5244794 SRR5244799 C2191 SRR5244717 SRR5244721 ERR1195835 SRR5244862 ERR554744 ERR422886 HUV07 RH238 ERR554583 SRR5244783 ERR1595731 SRR5244827 ERR237718 2m-n ERR134781 ERR439277 C1762 C1555 UE201 MRSA_S2 SRR5244715 ERR234916 ERR134840 CM167 ERR1197492 ERR554552 SRR5244899 01_41 SRR5244686 M109 HUV03 ERR134773 MRSA_S19 SRR5244946 SRR5244818 ERR137331 SRR1178244 ERR134678 SRR5244676 C2701 ERR554746 ERR1535344 ERR302841 SRR5244871 ERR829988 SRR497495 ERR134820 ERR743210 ERR554428 C1410 ERR573128 C1378 SA_210 C186 SRR5244828	ERR137923_00629 Uracil-DNA glycosylase
MLLCESKIINKNPKYRIIKYNDEYLMVDIISTWISLFFPFINWFIPKEYVKISREEFENLNIVKPAKKNVFWPVAGSSALLGVALRKYTHLLDTQLDRKLVIAICCITFIGILIFYVRLIKKSSLNIYNTKNKRSKIFLIPTLKNVCFTLFGYILFGGLTMLFLDALLSMSYQNIIVYFVWIAVIMGFFLVNIALIIDKNIHVILKNQ	0	208	NA	NA	1	35	0	240	2.77778	100	0.130435	inf	1	ERR137923	ERR1589243 ERR1753505 ERR134842 CM94 V1859 ERR137947 ERR742992 ERR1535380 ERR2072360 ERR1753504 UV170 SRR4195754 SRR4195756 UV1151 Col52_A5 ERR1589245 ERR1589255 ERR302773 SRR5244880 UV699 STV600L SRR4195759 SRR4195761 ERR137937 SRR4195760 V2200 ERR134838 ERR1589254 MRSA131 ERR134844 ERR1589244 ERR573168 UV695 ERR1589247 ERR1589252		ERR593830 SRR5244819 ERR134761 ERR731099 ERR1040793 ERR716971 ERR1595729 SRR4195752 USFL078 C1407 MRSA_S9 87-950 SRR5244801 ERR234953 49-715 ERR1715412 C1543 SRR5244951 ERR554599 SRR5244716 C2403 SRR5244859 C1667 CA12 UC334 ERR737279 ERR134796 P210213_110 E396 MRSA_S7 SRR3194889 SRR5244711 ERR554574 ERR230292 01_19 MRSA_S14 ERR554567 SRR5244954 C679 CA15 ERR1041111 USA500 ERR702179 SRR5244733 ERR134669 SRR5244795 ERR230313 ERR137917 ERR554526 SRR5244792 SRR5244841 ERR554730 ERR249311 MRSA_S13 SRR5244836 SRR4195757 ERR743109 65_669 ERR256875 ERR1535343 C329 USFL079 MRSA_S17 ERR1715399 ERR163516 MRSA_S11 ERR1597906 BK2448 SRR5244693 ERR554530 ERR1723877 ERR1715363 ERR163470 SRR5244912 ERR554786 ERR249328 SRR5244867 SRR3194890 MRSA_S1 ERR554598 ERR237716 C8879 SRR5244817 C123 ERR554728 C2304 BK2561B SRR5244701 ERR237719 SRR5244945 SRR5244691 ERR554558 C1768 MRSA_S26 SRR5244811 SRR5244712 SRR5110365 ERR554244 ERR422946 18-432 ERR1040909 SRR5244734 CA17 SRR5244798 SRR5244704 USFL264 HUV05 CA14 ERR422959 PE001 SRR5244839 M120 SRR5244722 SRR4195758 99_48 ERR2072490 SRR1014714 ERR554356 05_25 HUV01 PP1259 99_06 SRR5244947 MRSA_S24 SRR5244917 SRR5244702 C1979 C1782 ERR714858 M121 C1504 SRR5244782 ERR554747 ERR237668 C1058 E1470 E404 ERR1712339 SRR5244900 USFL101 C1675 ERR715146 ERR1715362 SRR5244837 ERR256877 ERR376894 C1440 SRR5244695 C2485 SRR5244832 C1396 SRR5244689 SRR5244854 MRSA_S15 ERR1535358 SRR5244902 SRR5110367 ERR554559 ERR1712341 SRR5244921 ERR743203 ERR554615 ERR1535377 ERR2072503 H2 ERR554544 SRR5244784 C1427 SRR5244848 ERR554614 07_15 PE009 ERR1040960 ERR237657 ERR332190 ERR554729 ERR230349 ERR554582 SRR5244869 STV073L ERR554290 SRR5244786 SRR5244794 SRR5244799 C2191 SRR5244717 SRR5244721 ERR1195835 SRR5244862 ERR554744 ERR422886 HUV07 RH238 ERR554583 SRR5244783 ERR1595731 SRR5244827 ERR237718 2m-n ERR134781 ERR439277 C1762 C1555 UE201 MRSA_S2 SRR5244715 ERR234916 ERR134840 CM167 ERR1197492 ERR554552 SRR5244899 01_41 SRR5244686 M109 HUV03 ERR134773 MRSA_S19 SRR5244946 SRR5244818 ERR137331 SRR1178244 ERR134678 SRR5244676 C2701 ERR554746 ERR1535344 ERR302841 SRR5244871 ERR829988 SRR497495 ERR134820 ERR743210 ERR554428 C1410 ERR573128 C1378 SA_210 C186 SRR5244828	ERR137923_00631 hypothetical protein
MSQSPMLVNNSRFGFKMGHQSMVDSMVYDGLTDVFNQYHMGITAENLVEQYGISREEQDTFAVNSQQKAVRAQQNGEFDSEIVPVSIPQRKGEPIVVTKDEGVRENVSVEKLSRLRPAFKKDGTVTAGNASGINDGAAMMLVMSEDKAKELNIEPLAVLDGFGSHGVDPSIMGIAPVGAVEKALKRSKKELSDIDVFELNEAFAAQSLAVDRELKLPPEKVNVKGGAIALGHPIGASGARVLVTLLHQLNDEVETGLTSLCIGGGQAIAAVVSKYK	0	276	NA	NA	1	35	0	240	2.77778	100	0.130435	inf	1	ERR137923	ERR1589243 ERR1753505 ERR134842 CM94 V1859 ERR137947 ERR742992 ERR1535380 ERR2072360 ERR1753504 UV170 SRR4195754 SRR4195756 UV1151 Col52_A5 ERR1589245 ERR1589255 ERR302773 SRR5244880 UV699 STV600L SRR4195759 SRR4195761 ERR137937 SRR4195760 V2200 ERR134838 ERR1589254 MRSA131 ERR134844 ERR1589244 ERR573168 UV695 ERR1589247 ERR1589252		ERR593830 SRR5244819 ERR134761 ERR731099 ERR1040793 ERR716971 ERR1595729 SRR4195752 USFL078 C1407 MRSA_S9 87-950 SRR5244801 ERR234953 49-715 ERR1715412 C1543 SRR5244951 ERR554599 SRR5244716 C2403 SRR5244859 C1667 CA12 UC334 ERR737279 ERR134796 P210213_110 E396 MRSA_S7 SRR3194889 SRR5244711 ERR554574 ERR230292 01_19 MRSA_S14 ERR554567 SRR5244954 C679 CA15 ERR1041111 USA500 ERR702179 SRR5244733 ERR134669 SRR5244795 ERR230313 ERR137917 ERR554526 SRR5244792 SRR5244841 ERR554730 ERR249311 MRSA_S13 SRR5244836 SRR4195757 ERR743109 65_669 ERR256875 ERR1535343 C329 USFL079 MRSA_S17 ERR1715399 ERR163516 MRSA_S11 ERR1597906 BK2448 SRR5244693 ERR554530 ERR1723877 ERR1715363 ERR163470 SRR5244912 ERR554786 ERR249328 SRR5244867 SRR3194890 MRSA_S1 ERR554598 ERR237716 C8879 SRR5244817 C123 ERR554728 C2304 BK2561B SRR5244701 ERR237719 SRR5244945 SRR5244691 ERR554558 C1768 MRSA_S26 SRR5244811 SRR5244712 SRR5110365 ERR554244 ERR422946 18-432 ERR1040909 SRR5244734 CA17 SRR5244798 SRR5244704 USFL264 HUV05 CA14 ERR422959 PE001 SRR5244839 M120 SRR5244722 SRR4195758 99_48 ERR2072490 SRR1014714 ERR554356 05_25 HUV01 PP1259 99_06 SRR5244947 MRSA_S24 SRR5244917 SRR5244702 C1979 C1782 ERR714858 M121 C1504 SRR5244782 ERR554747 ERR237668 C1058 E1470 E404 ERR1712339 SRR5244900 USFL101 C1675 ERR715146 ERR1715362 SRR5244837 ERR256877 ERR376894 C1440 SRR5244695 C2485 SRR5244832 C1396 SRR5244689 SRR5244854 MRSA_S15 ERR1535358 SRR5244902 SRR5110367 ERR554559 ERR1712341 SRR5244921 ERR743203 ERR554615 ERR1535377 ERR2072503 H2 ERR554544 SRR5244784 C1427 SRR5244848 ERR554614 07_15 PE009 ERR1040960 ERR237657 ERR332190 ERR554729 ERR230349 ERR554582 SRR5244869 STV073L ERR554290 SRR5244786 SRR5244794 SRR5244799 C2191 SRR5244717 SRR5244721 ERR1195835 SRR5244862 ERR554744 ERR422886 HUV07 RH238 ERR554583 SRR5244783 ERR1595731 SRR5244827 ERR237718 2m-n ERR134781 ERR439277 C1762 C1555 UE201 MRSA_S2 SRR5244715 ERR234916 ERR134840 CM167 ERR1197492 ERR554552 SRR5244899 01_41 SRR5244686 M109 HUV03 ERR134773 MRSA_S19 SRR5244946 SRR5244818 ERR137331 SRR1178244 ERR134678 SRR5244676 C2701 ERR554746 ERR1535344 ERR302841 SRR5244871 ERR829988 SRR497495 ERR134820 ERR743210 ERR554428 C1410 ERR573128 C1378 SA_210 C186 SRR5244828	ERR137923_00632 putative acetyl-CoA acyltransferase
MRFGKPKAFAEVNGETFYSRVIKTLESTNMFNEIIISTNAQLATQFKYPNVVIDDENHNDKGPLAGIYTIMKQHPEEELFFVVSVDTPMITGKAVSTLYQFLVSHLIENHLDVAAFKEDGRFIPTIAFYSPNALGAITKALHSDNYSFKNVYHELSTDYLDVRDVDAPSYWYKNINYQHDLDALIQKL	0	188	NA	NA	1	35	0	240	2.77778	100	0.130435	inf	1	ERR137923	ERR1589243 ERR1753505 ERR134842 CM94 V1859 ERR137947 ERR742992 ERR1535380 ERR2072360 ERR1753504 UV170 SRR4195754 SRR4195756 UV1151 Col52_A5 ERR1589245 ERR1589255 ERR302773 SRR5244880 UV699 STV600L SRR4195759 SRR4195761 ERR137937 SRR4195760 V2200 ERR134838 ERR1589254 MRSA131 ERR134844 ERR1589244 ERR573168 UV695 ERR1589247 ERR1589252		ERR593830 SRR5244819 ERR134761 ERR731099 ERR1040793 ERR716971 ERR1595729 SRR4195752 USFL078 C1407 MRSA_S9 87-950 SRR5244801 ERR234953 49-715 ERR1715412 C1543 SRR5244951 ERR554599 SRR5244716 C2403 SRR5244859 C1667 CA12 UC334 ERR737279 ERR134796 P210213_110 E396 MRSA_S7 SRR3194889 SRR5244711 ERR554574 ERR230292 01_19 MRSA_S14 ERR554567 SRR5244954 C679 CA15 ERR1041111 USA500 ERR702179 SRR5244733 ERR134669 SRR5244795 ERR230313 ERR137917 ERR554526 SRR5244792 SRR5244841 ERR554730 ERR249311 MRSA_S13 SRR5244836 SRR4195757 ERR743109 65_669 ERR256875 ERR1535343 C329 USFL079 MRSA_S17 ERR1715399 ERR163516 MRSA_S11 ERR1597906 BK2448 SRR5244693 ERR554530 ERR1723877 ERR1715363 ERR163470 SRR5244912 ERR554786 ERR249328 SRR5244867 SRR3194890 MRSA_S1 ERR554598 ERR237716 C8879 SRR5244817 C123 ERR554728 C2304 BK2561B SRR5244701 ERR237719 SRR5244945 SRR5244691 ERR554558 C1768 MRSA_S26 SRR5244811 SRR5244712 SRR5110365 ERR554244 ERR422946 18-432 ERR1040909 SRR5244734 CA17 SRR5244798 SRR5244704 USFL264 HUV05 CA14 ERR422959 PE001 SRR5244839 M120 SRR5244722 SRR4195758 99_48 ERR2072490 SRR1014714 ERR554356 05_25 HUV01 PP1259 99_06 SRR5244947 MRSA_S24 SRR5244917 SRR5244702 C1979 C1782 ERR714858 M121 C1504 SRR5244782 ERR554747 ERR237668 C1058 E1470 E404 ERR1712339 SRR5244900 USFL101 C1675 ERR715146 ERR1715362 SRR5244837 ERR256877 ERR376894 C1440 SRR5244695 C2485 SRR5244832 C1396 SRR5244689 SRR5244854 MRSA_S15 ERR1535358 SRR5244902 SRR5110367 ERR554559 ERR1712341 SRR5244921 ERR743203 ERR554615 ERR1535377 ERR2072503 H2 ERR554544 SRR5244784 C1427 SRR5244848 ERR554614 07_15 PE009 ERR1040960 ERR237657 ERR332190 ERR554729 ERR230349 ERR554582 SRR5244869 STV073L ERR554290 SRR5244786 SRR5244794 SRR5244799 C2191 SRR5244717 SRR5244721 ERR1195835 SRR5244862 ERR554744 ERR422886 HUV07 RH238 ERR554583 SRR5244783 ERR1595731 SRR5244827 ERR237718 2m-n ERR134781 ERR439277 C1762 C1555 UE201 MRSA_S2 SRR5244715 ERR234916 ERR134840 CM167 ERR1197492 ERR554552 SRR5244899 01_41 SRR5244686 M109 HUV03 ERR134773 MRSA_S19 SRR5244946 SRR5244818 ERR137331 SRR1178244 ERR134678 SRR5244676 C2701 ERR554746 ERR1535344 ERR302841 SRR5244871 ERR829988 SRR497495 ERR134820 ERR743210 ERR554428 C1410 ERR573128 C1378 SA_210 C186 SRR5244828	ERR137923_00640 putative molybdenum cofactor guanylyltransferase
MGWFKKHEHEWRIRRLEENDKTMLSTLNEIKLGQKTQEQVNIKLDKTLDAIQKEREIDEKNKKENDKNIRDMKMWVLGLVGTIFGSLIIALLRMLMGI	2	98	hypothetical protein	group_13365	1	35	0	240	2.77778	100	0.130435	inf	1	ERR137923	ERR1589243 ERR1753505 ERR134842 CM94 V1859 ERR137947 ERR742992 ERR1535380 ERR2072360 ERR1753504 UV170 SRR4195754 SRR4195756 UV1151 Col52_A5 ERR1589245 ERR1589255 ERR302773 SRR5244880 UV699 STV600L SRR4195759 SRR4195761 ERR137937 SRR4195760 V2200 ERR134838 ERR1589254 MRSA131 ERR134844 ERR1589244 ERR573168 UV695 ERR1589247 ERR1589252		ERR593830 SRR5244819 ERR134761 ERR731099 ERR1040793 ERR716971 ERR1595729 SRR4195752 USFL078 C1407 MRSA_S9 87-950 SRR5244801 ERR234953 49-715 ERR1715412 C1543 SRR5244951 ERR554599 SRR5244716 C2403 SRR5244859 C1667 CA12 UC334 ERR737279 ERR134796 P210213_110 E396 MRSA_S7 SRR3194889 SRR5244711 ERR554574 ERR230292 01_19 MRSA_S14 ERR554567 SRR5244954 C679 CA15 ERR1041111 USA500 ERR702179 SRR5244733 ERR134669 SRR5244795 ERR230313 ERR137917 ERR554526 SRR5244792 SRR5244841 ERR554730 ERR249311 MRSA_S13 SRR5244836 SRR4195757 ERR743109 65_669 ERR256875 ERR1535343 C329 USFL079 MRSA_S17 ERR1715399 ERR163516 MRSA_S11 ERR1597906 BK2448 SRR5244693 ERR554530 ERR1723877 ERR1715363 ERR163470 SRR5244912 ERR554786 ERR249328 SRR5244867 SRR3194890 MRSA_S1 ERR554598 ERR237716 C8879 SRR5244817 C123 ERR554728 C2304 BK2561B SRR5244701 ERR237719 SRR5244945 SRR5244691 ERR554558 C1768 MRSA_S26 SRR5244811 SRR5244712 SRR5110365 ERR554244 ERR422946 18-432 ERR1040909 SRR5244734 CA17 SRR5244798 SRR5244704 USFL264 HUV05 CA14 ERR422959 PE001 SRR5244839 M120 SRR5244722 SRR4195758 99_48 ERR2072490 SRR1014714 ERR554356 05_25 HUV01 PP1259 99_06 SRR5244947 MRSA_S24 SRR5244917 SRR5244702 C1979 C1782 ERR714858 M121 C1504 SRR5244782 ERR554747 ERR237668 C1058 E1470 E404 ERR1712339 SRR5244900 USFL101 C1675 ERR715146 ERR1715362 SRR5244837 ERR256877 ERR376894 C1440 SRR5244695 C2485 SRR5244832 C1396 SRR5244689 SRR5244854 MRSA_S15 ERR1535358 SRR5244902 SRR5110367 ERR554559 ERR1712341 SRR5244921 ERR743203 ERR554615 ERR1535377 ERR2072503 H2 ERR554544 SRR5244784 C1427 SRR5244848 ERR554614 07_15 PE009 ERR1040960 ERR237657 ERR332190 ERR554729 ERR230349 ERR554582 SRR5244869 STV073L ERR554290 SRR5244786 SRR5244794 SRR5244799 C2191 SRR5244717 SRR5244721 ERR1195835 SRR5244862 ERR554744 ERR422886 HUV07 RH238 ERR554583 SRR5244783 ERR1595731 SRR5244827 ERR237718 2m-n ERR134781 ERR439277 C1762 C1555 UE201 MRSA_S2 SRR5244715 ERR234916 ERR134840 CM167 ERR1197492 ERR554552 SRR5244899 01_41 SRR5244686 M109 HUV03 ERR134773 MRSA_S19 SRR5244946 SRR5244818 ERR137331 SRR1178244 ERR134678 SRR5244676 C2701 ERR554746 ERR1535344 ERR302841 SRR5244871 ERR829988 SRR497495 ERR134820 ERR743210 ERR554428 C1410 ERR573128 C1378 SA_210 C186 SRR5244828	ERR137923_00641 hypothetical protein
MGHDHTRQLTNDSDNRTKSEIFSLTRNGNLWAKDNFTPKDKMPVTVSEGFNPEFLAVMSHDKKDKGKSQFVVHYKRSMDEFKIDWNRHGFWGYWSGENHVDKKEEKLSALYEVDWKTHNVKFVKVLNDNEKK	1	132	putative leukocidin-like protein 1	group_10050	1	35	0	240	2.77778	100	0.130435	inf	1	ERR137923	ERR1589243 ERR1753505 ERR134842 CM94 V1859 ERR137947 ERR742992 ERR1535380 ERR2072360 ERR1753504 UV170 SRR4195754 SRR4195756 UV1151 Col52_A5 ERR1589245 ERR1589255 ERR302773 SRR5244880 UV699 STV600L SRR4195759 SRR4195761 ERR137937 SRR4195760 V2200 ERR134838 ERR1589254 MRSA131 ERR134844 ERR1589244 ERR573168 UV695 ERR1589247 ERR1589252		ERR593830 SRR5244819 ERR134761 ERR731099 ERR1040793 ERR716971 ERR1595729 SRR4195752 USFL078 C1407 MRSA_S9 87-950 SRR5244801 ERR234953 49-715 ERR1715412 C1543 SRR5244951 ERR554599 SRR5244716 C2403 SRR5244859 C1667 CA12 UC334 ERR737279 ERR134796 P210213_110 E396 MRSA_S7 SRR3194889 SRR5244711 ERR554574 ERR230292 01_19 MRSA_S14 ERR554567 SRR5244954 C679 CA15 ERR1041111 USA500 ERR702179 SRR5244733 ERR134669 SRR5244795 ERR230313 ERR137917 ERR554526 SRR5244792 SRR5244841 ERR554730 ERR249311 MRSA_S13 SRR5244836 SRR4195757 ERR743109 65_669 ERR256875 ERR1535343 C329 USFL079 MRSA_S17 ERR1715399 ERR163516 MRSA_S11 ERR1597906 BK2448 SRR5244693 ERR554530 ERR1723877 ERR1715363 ERR163470 SRR5244912 ERR554786 ERR249328 SRR5244867 SRR3194890 MRSA_S1 ERR554598 ERR237716 C8879 SRR5244817 C123 ERR554728 C2304 BK2561B SRR5244701 ERR237719 SRR5244945 SRR5244691 ERR554558 C1768 MRSA_S26 SRR5244811 SRR5244712 SRR5110365 ERR554244 ERR422946 18-432 ERR1040909 SRR5244734 CA17 SRR5244798 SRR5244704 USFL264 HUV05 CA14 ERR422959 PE001 SRR5244839 M120 SRR5244722 SRR4195758 99_48 ERR2072490 SRR1014714 ERR554356 05_25 HUV01 PP1259 99_06 SRR5244947 MRSA_S24 SRR5244917 SRR5244702 C1979 C1782 ERR714858 M121 C1504 SRR5244782 ERR554747 ERR237668 C1058 E1470 E404 ERR1712339 SRR5244900 USFL101 C1675 ERR715146 ERR1715362 SRR5244837 ERR256877 ERR376894 C1440 SRR5244695 C2485 SRR5244832 C1396 SRR5244689 SRR5244854 MRSA_S15 ERR1535358 SRR5244902 SRR5110367 ERR554559 ERR1712341 SRR5244921 ERR743203 ERR554615 ERR1535377 ERR2072503 H2 ERR554544 SRR5244784 C1427 SRR5244848 ERR554614 07_15 PE009 ERR1040960 ERR237657 ERR332190 ERR554729 ERR230349 ERR554582 SRR5244869 STV073L ERR554290 SRR5244786 SRR5244794 SRR5244799 C2191 SRR5244717 SRR5244721 ERR1195835 SRR5244862 ERR554744 ERR422886 HUV07 RH238 ERR554583 SRR5244783 ERR1595731 SRR5244827 ERR237718 2m-n ERR134781 ERR439277 C1762 C1555 UE201 MRSA_S2 SRR5244715 ERR234916 ERR134840 CM167 ERR1197492 ERR554552 SRR5244899 01_41 SRR5244686 M109 HUV03 ERR134773 MRSA_S19 SRR5244946 SRR5244818 ERR137331 SRR1178244 ERR134678 SRR5244676 C2701 ERR554746 ERR1535344 ERR302841 SRR5244871 ERR829988 SRR497495 ERR134820 ERR743210 ERR554428 C1410 ERR573128 C1378 SA_210 C186 SRR5244828	ERR137923_00647 putative leukocidin-like protein 1
MENLNNESIDTIGRVLEIEIYNHQGDPQQSLYNIYEQNDLLFIRYPLKDKVLNVHIGVINTFIRELFGFDTDENHINKAEE	0	81	NA	NA	1	35	0	240	2.77778	100	0.130435	inf	1	ERR137923	ERR1589243 ERR1753505 ERR134842 CM94 V1859 ERR137947 ERR742992 ERR1535380 ERR2072360 ERR1753504 UV170 SRR4195754 SRR4195756 UV1151 Col52_A5 ERR1589245 ERR1589255 ERR302773 SRR5244880 UV699 STV600L SRR4195759 SRR4195761 ERR137937 SRR4195760 V2200 ERR134838 ERR1589254 MRSA131 ERR134844 ERR1589244 ERR573168 UV695 ERR1589247 ERR1589252		ERR593830 SRR5244819 ERR134761 ERR731099 ERR1040793 ERR716971 ERR1595729 SRR4195752 USFL078 C1407 MRSA_S9 87-950 SRR5244801 ERR234953 49-715 ERR1715412 C1543 SRR5244951 ERR554599 SRR5244716 C2403 SRR5244859 C1667 CA12 UC334 ERR737279 ERR134796 P210213_110 E396 MRSA_S7 SRR3194889 SRR5244711 ERR554574 ERR230292 01_19 MRSA_S14 ERR554567 SRR5244954 C679 CA15 ERR1041111 USA500 ERR702179 SRR5244733 ERR134669 SRR5244795 ERR230313 ERR137917 ERR554526 SRR5244792 SRR5244841 ERR554730 ERR249311 MRSA_S13 SRR5244836 SRR4195757 ERR743109 65_669 ERR256875 ERR1535343 C329 USFL079 MRSA_S17 ERR1715399 ERR163516 MRSA_S11 ERR1597906 BK2448 SRR5244693 ERR554530 ERR1723877 ERR1715363 ERR163470 SRR5244912 ERR554786 ERR249328 SRR5244867 SRR3194890 MRSA_S1 ERR554598 ERR237716 C8879 SRR5244817 C123 ERR554728 C2304 BK2561B SRR5244701 ERR237719 SRR5244945 SRR5244691 ERR554558 C1768 MRSA_S26 SRR5244811 SRR5244712 SRR5110365 ERR554244 ERR422946 18-432 ERR1040909 SRR5244734 CA17 SRR5244798 SRR5244704 USFL264 HUV05 CA14 ERR422959 PE001 SRR5244839 M120 SRR5244722 SRR4195758 99_48 ERR2072490 SRR1014714 ERR554356 05_25 HUV01 PP1259 99_06 SRR5244947 MRSA_S24 SRR5244917 SRR5244702 C1979 C1782 ERR714858 M121 C1504 SRR5244782 ERR554747 ERR237668 C1058 E1470 E404 ERR1712339 SRR5244900 USFL101 C1675 ERR715146 ERR1715362 SRR5244837 ERR256877 ERR376894 C1440 SRR5244695 C2485 SRR5244832 C1396 SRR5244689 SRR5244854 MRSA_S15 ERR1535358 SRR5244902 SRR5110367 ERR554559 ERR1712341 SRR5244921 ERR743203 ERR554615 ERR1535377 ERR2072503 H2 ERR554544 SRR5244784 C1427 SRR5244848 ERR554614 07_15 PE009 ERR1040960 ERR237657 ERR332190 ERR554729 ERR230349 ERR554582 SRR5244869 STV073L ERR554290 SRR5244786 SRR5244794 SRR5244799 C2191 SRR5244717 SRR5244721 ERR1195835 SRR5244862 ERR554744 ERR422886 HUV07 RH238 ERR554583 SRR5244783 ERR1595731 SRR5244827 ERR237718 2m-n ERR134781 ERR439277 C1762 C1555 UE201 MRSA_S2 SRR5244715 ERR234916 ERR134840 CM167 ERR1197492 ERR554552 SRR5244899 01_41 SRR5244686 M109 HUV03 ERR134773 MRSA_S19 SRR5244946 SRR5244818 ERR137331 SRR1178244 ERR134678 SRR5244676 C2701 ERR554746 ERR1535344 ERR302841 SRR5244871 ERR829988 SRR497495 ERR134820 ERR743210 ERR554428 C1410 ERR573128 C1378 SA_210 C186 SRR5244828	ERR137923_00649 Type VII secretion system protein EsaE
MLLNNCLKRAKQLYNEGYEFKLHPHDFIPFFEETVTIEQYVELDEAVVTYYLEKWTKEDDAILSDLASRFINRDLFKYIPFDGSIITISELQELFEAGGINPDYYFVSEAFSDLPYDYDRPGSNRKPIHLLRQDGTIREISNQSLVIHSITGINRQDYKLYYPREMVAKIKDKTIREAIENLINELN	1	187	hypothetical protein	group_20133	1	35	0	240	2.77778	100	0.130435	inf	1	ERR137923	ERR1589243 ERR1753505 ERR134842 CM94 V1859 ERR137947 ERR742992 ERR1535380 ERR2072360 ERR1753504 UV170 SRR4195754 SRR4195756 UV1151 Col52_A5 ERR1589245 ERR1589255 ERR302773 SRR5244880 UV699 STV600L SRR4195759 SRR4195761 ERR137937 SRR4195760 V2200 ERR134838 ERR1589254 MRSA131 ERR134844 ERR1589244 ERR573168 UV695 ERR1589247 ERR1589252		ERR593830 SRR5244819 ERR134761 ERR731099 ERR1040793 ERR716971 ERR1595729 SRR4195752 USFL078 C1407 MRSA_S9 87-950 SRR5244801 ERR234953 49-715 ERR1715412 C1543 SRR5244951 ERR554599 SRR5244716 C2403 SRR5244859 C1667 CA12 UC334 ERR737279 ERR134796 P210213_110 E396 MRSA_S7 SRR3194889 SRR5244711 ERR554574 ERR230292 01_19 MRSA_S14 ERR554567 SRR5244954 C679 CA15 ERR1041111 USA500 ERR702179 SRR5244733 ERR134669 SRR5244795 ERR230313 ERR137917 ERR554526 SRR5244792 SRR5244841 ERR554730 ERR249311 MRSA_S13 SRR5244836 SRR4195757 ERR743109 65_669 ERR256875 ERR1535343 C329 USFL079 MRSA_S17 ERR1715399 ERR163516 MRSA_S11 ERR1597906 BK2448 SRR5244693 ERR554530 ERR1723877 ERR1715363 ERR163470 SRR5244912 ERR554786 ERR249328 SRR5244867 SRR3194890 MRSA_S1 ERR554598 ERR237716 C8879 SRR5244817 C123 ERR554728 C2304 BK2561B SRR5244701 ERR237719 SRR5244945 SRR5244691 ERR554558 C1768 MRSA_S26 SRR5244811 SRR5244712 SRR5110365 ERR554244 ERR422946 18-432 ERR1040909 SRR5244734 CA17 SRR5244798 SRR5244704 USFL264 HUV05 CA14 ERR422959 PE001 SRR5244839 M120 SRR5244722 SRR4195758 99_48 ERR2072490 SRR1014714 ERR554356 05_25 HUV01 PP1259 99_06 SRR5244947 MRSA_S24 SRR5244917 SRR5244702 C1979 C1782 ERR714858 M121 C1504 SRR5244782 ERR554747 ERR237668 C1058 E1470 E404 ERR1712339 SRR5244900 USFL101 C1675 ERR715146 ERR1715362 SRR5244837 ERR256877 ERR376894 C1440 SRR5244695 C2485 SRR5244832 C1396 SRR5244689 SRR5244854 MRSA_S15 ERR1535358 SRR5244902 SRR5110367 ERR554559 ERR1712341 SRR5244921 ERR743203 ERR554615 ERR1535377 ERR2072503 H2 ERR554544 SRR5244784 C1427 SRR5244848 ERR554614 07_15 PE009 ERR1040960 ERR237657 ERR332190 ERR554729 ERR230349 ERR554582 SRR5244869 STV073L ERR554290 SRR5244786 SRR5244794 SRR5244799 C2191 SRR5244717 SRR5244721 ERR1195835 SRR5244862 ERR554744 ERR422886 HUV07 RH238 ERR554583 SRR5244783 ERR1595731 SRR5244827 ERR237718 2m-n ERR134781 ERR439277 C1762 C1555 UE201 MRSA_S2 SRR5244715 ERR234916 ERR134840 CM167 ERR1197492 ERR554552 SRR5244899 01_41 SRR5244686 M109 HUV03 ERR134773 MRSA_S19 SRR5244946 SRR5244818 ERR137331 SRR1178244 ERR134678 SRR5244676 C2701 ERR554746 ERR1535344 ERR302841 SRR5244871 ERR829988 SRR497495 ERR134820 ERR743210 ERR554428 C1410 ERR573128 C1378 SA_210 C186 SRR5244828	ERR137923_00650 hypothetical protein
MKFKVVRAFKDIEHNQHKYKVGELYPAEGYNNPRVELLTNQIKNKYDKVYIVPLDKLTKQELLELCESLQKKASSSMVKSEIVDLLNGEDNDD	1	93	hypothetical protein	group_29272	1	35	0	240	2.77778	100	0.130435	inf	1	ERR137923	ERR1589243 ERR1753505 ERR134842 CM94 V1859 ERR137947 ERR742992 ERR1535380 ERR2072360 ERR1753504 UV170 SRR4195754 SRR4195756 UV1151 Col52_A5 ERR1589245 ERR1589255 ERR302773 SRR5244880 UV699 STV600L SRR4195759 SRR4195761 ERR137937 SRR4195760 V2200 ERR134838 ERR1589254 MRSA131 ERR134844 ERR1589244 ERR573168 UV695 ERR1589247 ERR1589252		ERR593830 SRR5244819 ERR134761 ERR731099 ERR1040793 ERR716971 ERR1595729 SRR4195752 USFL078 C1407 MRSA_S9 87-950 SRR5244801 ERR234953 49-715 ERR1715412 C1543 SRR5244951 ERR554599 SRR5244716 C2403 SRR5244859 C1667 CA12 UC334 ERR737279 ERR134796 P210213_110 E396 MRSA_S7 SRR3194889 SRR5244711 ERR554574 ERR230292 01_19 MRSA_S14 ERR554567 SRR5244954 C679 CA15 ERR1041111 USA500 ERR702179 SRR5244733 ERR134669 SRR5244795 ERR230313 ERR137917 ERR554526 SRR5244792 SRR5244841 ERR554730 ERR249311 MRSA_S13 SRR5244836 SRR4195757 ERR743109 65_669 ERR256875 ERR1535343 C329 USFL079 MRSA_S17 ERR1715399 ERR163516 MRSA_S11 ERR1597906 BK2448 SRR5244693 ERR554530 ERR1723877 ERR1715363 ERR163470 SRR5244912 ERR554786 ERR249328 SRR5244867 SRR3194890 MRSA_S1 ERR554598 ERR237716 C8879 SRR5244817 C123 ERR554728 C2304 BK2561B SRR5244701 ERR237719 SRR5244945 SRR5244691 ERR554558 C1768 MRSA_S26 SRR5244811 SRR5244712 SRR5110365 ERR554244 ERR422946 18-432 ERR1040909 SRR5244734 CA17 SRR5244798 SRR5244704 USFL264 HUV05 CA14 ERR422959 PE001 SRR5244839 M120 SRR5244722 SRR4195758 99_48 ERR2072490 SRR1014714 ERR554356 05_25 HUV01 PP1259 99_06 SRR5244947 MRSA_S24 SRR5244917 SRR5244702 C1979 C1782 ERR714858 M121 C1504 SRR5244782 ERR554747 ERR237668 C1058 E1470 E404 ERR1712339 SRR5244900 USFL101 C1675 ERR715146 ERR1715362 SRR5244837 ERR256877 ERR376894 C1440 SRR5244695 C2485 SRR5244832 C1396 SRR5244689 SRR5244854 MRSA_S15 ERR1535358 SRR5244902 SRR5110367 ERR554559 ERR1712341 SRR5244921 ERR743203 ERR554615 ERR1535377 ERR2072503 H2 ERR554544 SRR5244784 C1427 SRR5244848 ERR554614 07_15 PE009 ERR1040960 ERR237657 ERR332190 ERR554729 ERR230349 ERR554582 SRR5244869 STV073L ERR554290 SRR5244786 SRR5244794 SRR5244799 C2191 SRR5244717 SRR5244721 ERR1195835 SRR5244862 ERR554744 ERR422886 HUV07 RH238 ERR554583 SRR5244783 ERR1595731 SRR5244827 ERR237718 2m-n ERR134781 ERR439277 C1762 C1555 UE201 MRSA_S2 SRR5244715 ERR234916 ERR134840 CM167 ERR1197492 ERR554552 SRR5244899 01_41 SRR5244686 M109 HUV03 ERR134773 MRSA_S19 SRR5244946 SRR5244818 ERR137331 SRR1178244 ERR134678 SRR5244676 C2701 ERR554746 ERR1535344 ERR302841 SRR5244871 ERR829988 SRR497495 ERR134820 ERR743210 ERR554428 C1410 ERR573128 C1378 SA_210 C186 SRR5244828	ERR137923_00653 hypothetical protein
MKDLINTDEGSRRLGEVALVPDDSPISNRNTIFYNTLFDENAACHLAIGSAYAFNIQGGTEMTVEEKIASGLNDSNVHVDFMIGSSDLTIYGIFEDGSKELVFENGNWASTF	16	112	Aminopeptidase 2	group_12280	1	35	0	240	2.77778	100	0.130435	inf	1	ERR137923	ERR1589243 ERR1753505 ERR134842 CM94 V1859 ERR137947 ERR742992 ERR1535380 ERR2072360 ERR1753504 UV170 SRR4195754 SRR4195756 UV1151 Col52_A5 ERR1589245 ERR1589255 ERR302773 SRR5244880 UV699 STV600L SRR4195759 SRR4195761 ERR137937 SRR4195760 V2200 ERR134838 ERR1589254 MRSA131 ERR134844 ERR1589244 ERR573168 UV695 ERR1589247 ERR1589252		ERR593830 SRR5244819 ERR134761 ERR731099 ERR1040793 ERR716971 ERR1595729 SRR4195752 USFL078 C1407 MRSA_S9 87-950 SRR5244801 ERR234953 49-715 ERR1715412 C1543 SRR5244951 ERR554599 SRR5244716 C2403 SRR5244859 C1667 CA12 UC334 ERR737279 ERR134796 P210213_110 E396 MRSA_S7 SRR3194889 SRR5244711 ERR554574 ERR230292 01_19 MRSA_S14 ERR554567 SRR5244954 C679 CA15 ERR1041111 USA500 ERR702179 SRR5244733 ERR134669 SRR5244795 ERR230313 ERR137917 ERR554526 SRR5244792 SRR5244841 ERR554730 ERR249311 MRSA_S13 SRR5244836 SRR4195757 ERR743109 65_669 ERR256875 ERR1535343 C329 USFL079 MRSA_S17 ERR1715399 ERR163516 MRSA_S11 ERR1597906 BK2448 SRR5244693 ERR554530 ERR1723877 ERR1715363 ERR163470 SRR5244912 ERR554786 ERR249328 SRR5244867 SRR3194890 MRSA_S1 ERR554598 ERR237716 C8879 SRR5244817 C123 ERR554728 C2304 BK2561B SRR5244701 ERR237719 SRR5244945 SRR5244691 ERR554558 C1768 MRSA_S26 SRR5244811 SRR5244712 SRR5110365 ERR554244 ERR422946 18-432 ERR1040909 SRR5244734 CA17 SRR5244798 SRR5244704 USFL264 HUV05 CA14 ERR422959 PE001 SRR5244839 M120 SRR5244722 SRR4195758 99_48 ERR2072490 SRR1014714 ERR554356 05_25 HUV01 PP1259 99_06 SRR5244947 MRSA_S24 SRR5244917 SRR5244702 C1979 C1782 ERR714858 M121 C1504 SRR5244782 ERR554747 ERR237668 C1058 E1470 E404 ERR1712339 SRR5244900 USFL101 C1675 ERR715146 ERR1715362 SRR5244837 ERR256877 ERR376894 C1440 SRR5244695 C2485 SRR5244832 C1396 SRR5244689 SRR5244854 MRSA_S15 ERR1535358 SRR5244902 SRR5110367 ERR554559 ERR1712341 SRR5244921 ERR743203 ERR554615 ERR1535377 ERR2072503 H2 ERR554544 SRR5244784 C1427 SRR5244848 ERR554614 07_15 PE009 ERR1040960 ERR237657 ERR332190 ERR554729 ERR230349 ERR554582 SRR5244869 STV073L ERR554290 SRR5244786 SRR5244794 SRR5244799 C2191 SRR5244717 SRR5244721 ERR1195835 SRR5244862 ERR554744 ERR422886 HUV07 RH238 ERR554583 SRR5244783 ERR1595731 SRR5244827 ERR237718 2m-n ERR134781 ERR439277 C1762 C1555 UE201 MRSA_S2 SRR5244715 ERR234916 ERR134840 CM167 ERR1197492 ERR554552 SRR5244899 01_41 SRR5244686 M109 HUV03 ERR134773 MRSA_S19 SRR5244946 SRR5244818 ERR137331 SRR1178244 ERR134678 SRR5244676 C2701 ERR554746 ERR1535344 ERR302841 SRR5244871 ERR829988 SRR497495 ERR134820 ERR743210 ERR554428 C1410 ERR573128 C1378 SA_210 C186 SRR5244828	ERR137923_00656 Aminopeptidase 2
MTNQDRPMKSMSESKCYKNRQVFPQDTNHHHTMFGGTLMANIDEIAAITAMKHAGAQVVTASTDSVDFLKPIKTGDILQYVAMVSYAGTSSMEVVVQIRIDDVFNNKHDLAALSYLTFVALDDEGKPKHVPGVYPEDDVEKWFYDTAPQRG	0	151	NA	NA	1	35	0	240	2.77778	100	0.130435	inf	1	ERR137923	ERR1589243 ERR1753505 ERR134842 CM94 V1859 ERR137947 ERR742992 ERR1535380 ERR2072360 ERR1753504 UV170 SRR4195754 SRR4195756 UV1151 Col52_A5 ERR1589245 ERR1589255 ERR302773 SRR5244880 UV699 STV600L SRR4195759 SRR4195761 ERR137937 SRR4195760 V2200 ERR134838 ERR1589254 MRSA131 ERR134844 ERR1589244 ERR573168 UV695 ERR1589247 ERR1589252		ERR593830 SRR5244819 ERR134761 ERR731099 ERR1040793 ERR716971 ERR1595729 SRR4195752 USFL078 C1407 MRSA_S9 87-950 SRR5244801 ERR234953 49-715 ERR1715412 C1543 SRR5244951 ERR554599 SRR5244716 C2403 SRR5244859 C1667 CA12 UC334 ERR737279 ERR134796 P210213_110 E396 MRSA_S7 SRR3194889 SRR5244711 ERR554574 ERR230292 01_19 MRSA_S14 ERR554567 SRR5244954 C679 CA15 ERR1041111 USA500 ERR702179 SRR5244733 ERR134669 SRR5244795 ERR230313 ERR137917 ERR554526 SRR5244792 SRR5244841 ERR554730 ERR249311 MRSA_S13 SRR5244836 SRR4195757 ERR743109 65_669 ERR256875 ERR1535343 C329 USFL079 MRSA_S17 ERR1715399 ERR163516 MRSA_S11 ERR1597906 BK2448 SRR5244693 ERR554530 ERR1723877 ERR1715363 ERR163470 SRR5244912 ERR554786 ERR249328 SRR5244867 SRR3194890 MRSA_S1 ERR554598 ERR237716 C8879 SRR5244817 C123 ERR554728 C2304 BK2561B SRR5244701 ERR237719 SRR5244945 SRR5244691 ERR554558 C1768 MRSA_S26 SRR5244811 SRR5244712 SRR5110365 ERR554244 ERR422946 18-432 ERR1040909 SRR5244734 CA17 SRR5244798 SRR5244704 USFL264 HUV05 CA14 ERR422959 PE001 SRR5244839 M120 SRR5244722 SRR4195758 99_48 ERR2072490 SRR1014714 ERR554356 05_25 HUV01 PP1259 99_06 SRR5244947 MRSA_S24 SRR5244917 SRR5244702 C1979 C1782 ERR714858 M121 C1504 SRR5244782 ERR554747 ERR237668 C1058 E1470 E404 ERR1712339 SRR5244900 USFL101 C1675 ERR715146 ERR1715362 SRR5244837 ERR256877 ERR376894 C1440 SRR5244695 C2485 SRR5244832 C1396 SRR5244689 SRR5244854 MRSA_S15 ERR1535358 SRR5244902 SRR5110367 ERR554559 ERR1712341 SRR5244921 ERR743203 ERR554615 ERR1535377 ERR2072503 H2 ERR554544 SRR5244784 C1427 SRR5244848 ERR554614 07_15 PE009 ERR1040960 ERR237657 ERR332190 ERR554729 ERR230349 ERR554582 SRR5244869 STV073L ERR554290 SRR5244786 SRR5244794 SRR5244799 C2191 SRR5244717 SRR5244721 ERR1195835 SRR5244862 ERR554744 ERR422886 HUV07 RH238 ERR554583 SRR5244783 ERR1595731 SRR5244827 ERR237718 2m-n ERR134781 ERR439277 C1762 C1555 UE201 MRSA_S2 SRR5244715 ERR234916 ERR134840 CM167 ERR1197492 ERR554552 SRR5244899 01_41 SRR5244686 M109 HUV03 ERR134773 MRSA_S19 SRR5244946 SRR5244818 ERR137331 SRR1178244 ERR134678 SRR5244676 C2701 ERR554746 ERR1535344 ERR302841 SRR5244871 ERR829988 SRR497495 ERR134820 ERR743210 ERR554428 C1410 ERR573128 C1378 SA_210 C186 SRR5244828	ERR137923_00657 hypothetical protein
MIREIREEMKCDLIVGDKVITTEHEYDFGIVRLTTYKCTLNKELPTLTEHKSIEWLSINELDKLNWAPADIPAVNKIMTEG	0	81	NA	NA	1	35	0	240	2.77778	100	0.130435	inf	1	ERR137923	ERR1589243 ERR1753505 ERR134842 CM94 V1859 ERR137947 ERR742992 ERR1535380 ERR2072360 ERR1753504 UV170 SRR4195754 SRR4195756 UV1151 Col52_A5 ERR1589245 ERR1589255 ERR302773 SRR5244880 UV699 STV600L SRR4195759 SRR4195761 ERR137937 SRR4195760 V2200 ERR134838 ERR1589254 MRSA131 ERR134844 ERR1589244 ERR573168 UV695 ERR1589247 ERR1589252		ERR593830 SRR5244819 ERR134761 ERR731099 ERR1040793 ERR716971 ERR1595729 SRR4195752 USFL078 C1407 MRSA_S9 87-950 SRR5244801 ERR234953 49-715 ERR1715412 C1543 SRR5244951 ERR554599 SRR5244716 C2403 SRR5244859 C1667 CA12 UC334 ERR737279 ERR134796 P210213_110 E396 MRSA_S7 SRR3194889 SRR5244711 ERR554574 ERR230292 01_19 MRSA_S14 ERR554567 SRR5244954 C679 CA15 ERR1041111 USA500 ERR702179 SRR5244733 ERR134669 SRR5244795 ERR230313 ERR137917 ERR554526 SRR5244792 SRR5244841 ERR554730 ERR249311 MRSA_S13 SRR5244836 SRR4195757 ERR743109 65_669 ERR256875 ERR1535343 C329 USFL079 MRSA_S17 ERR1715399 ERR163516 MRSA_S11 ERR1597906 BK2448 SRR5244693 ERR554530 ERR1723877 ERR1715363 ERR163470 SRR5244912 ERR554786 ERR249328 SRR5244867 SRR3194890 MRSA_S1 ERR554598 ERR237716 C8879 SRR5244817 C123 ERR554728 C2304 BK2561B SRR5244701 ERR237719 SRR5244945 SRR5244691 ERR554558 C1768 MRSA_S26 SRR5244811 SRR5244712 SRR5110365 ERR554244 ERR422946 18-432 ERR1040909 SRR5244734 CA17 SRR5244798 SRR5244704 USFL264 HUV05 CA14 ERR422959 PE001 SRR5244839 M120 SRR5244722 SRR4195758 99_48 ERR2072490 SRR1014714 ERR554356 05_25 HUV01 PP1259 99_06 SRR5244947 MRSA_S24 SRR5244917 SRR5244702 C1979 C1782 ERR714858 M121 C1504 SRR5244782 ERR554747 ERR237668 C1058 E1470 E404 ERR1712339 SRR5244900 USFL101 C1675 ERR715146 ERR1715362 SRR5244837 ERR256877 ERR376894 C1440 SRR5244695 C2485 SRR5244832 C1396 SRR5244689 SRR5244854 MRSA_S15 ERR1535358 SRR5244902 SRR5110367 ERR554559 ERR1712341 SRR5244921 ERR743203 ERR554615 ERR1535377 ERR2072503 H2 ERR554544 SRR5244784 C1427 SRR5244848 ERR554614 07_15 PE009 ERR1040960 ERR237657 ERR332190 ERR554729 ERR230349 ERR554582 SRR5244869 STV073L ERR554290 SRR5244786 SRR5244794 SRR5244799 C2191 SRR5244717 SRR5244721 ERR1195835 SRR5244862 ERR554744 ERR422886 HUV07 RH238 ERR554583 SRR5244783 ERR1595731 SRR5244827 ERR237718 2m-n ERR134781 ERR439277 C1762 C1555 UE201 MRSA_S2 SRR5244715 ERR234916 ERR134840 CM167 ERR1197492 ERR554552 SRR5244899 01_41 SRR5244686 M109 HUV03 ERR134773 MRSA_S19 SRR5244946 SRR5244818 ERR137331 SRR1178244 ERR134678 SRR5244676 C2701 ERR554746 ERR1535344 ERR302841 SRR5244871 ERR829988 SRR497495 ERR134820 ERR743210 ERR554428 C1410 ERR573128 C1378 SA_210 C186 SRR5244828	ERR137923_00660 hypothetical protein
MEKFKSLIFISGTLKFNHSFEAFKQLFNKDVHFNTFEVNTSLQSAKNTSVFIPSDVASYQYKNIDEYVASIVSYIIEYTTITSSKCLVLFTSYKMMHMVQDMLNELPEFEDYVVLTQQQNQNYKIVQQFNNFDKAILLGTSTFFEGFDFQANGIKCVMIAKLPFIKTFLNKHLKIIVRKKATFNSLENY	0	189	NA	NA	1	35	0	240	2.77778	100	0.130435	inf	1	ERR137923	ERR1589243 ERR1753505 ERR134842 CM94 V1859 ERR137947 ERR742992 ERR1535380 ERR2072360 ERR1753504 UV170 SRR4195754 SRR4195756 UV1151 Col52_A5 ERR1589245 ERR1589255 ERR302773 SRR5244880 UV699 STV600L SRR4195759 SRR4195761 ERR137937 SRR4195760 V2200 ERR134838 ERR1589254 MRSA131 ERR134844 ERR1589244 ERR573168 UV695 ERR1589247 ERR1589252		ERR593830 SRR5244819 ERR134761 ERR731099 ERR1040793 ERR716971 ERR1595729 SRR4195752 USFL078 C1407 MRSA_S9 87-950 SRR5244801 ERR234953 49-715 ERR1715412 C1543 SRR5244951 ERR554599 SRR5244716 C2403 SRR5244859 C1667 CA12 UC334 ERR737279 ERR134796 P210213_110 E396 MRSA_S7 SRR3194889 SRR5244711 ERR554574 ERR230292 01_19 MRSA_S14 ERR554567 SRR5244954 C679 CA15 ERR1041111 USA500 ERR702179 SRR5244733 ERR134669 SRR5244795 ERR230313 ERR137917 ERR554526 SRR5244792 SRR5244841 ERR554730 ERR249311 MRSA_S13 SRR5244836 SRR4195757 ERR743109 65_669 ERR256875 ERR1535343 C329 USFL079 MRSA_S17 ERR1715399 ERR163516 MRSA_S11 ERR1597906 BK2448 SRR5244693 ERR554530 ERR1723877 ERR1715363 ERR163470 SRR5244912 ERR554786 ERR249328 SRR5244867 SRR3194890 MRSA_S1 ERR554598 ERR237716 C8879 SRR5244817 C123 ERR554728 C2304 BK2561B SRR5244701 ERR237719 SRR5244945 SRR5244691 ERR554558 C1768 MRSA_S26 SRR5244811 SRR5244712 SRR5110365 ERR554244 ERR422946 18-432 ERR1040909 SRR5244734 CA17 SRR5244798 SRR5244704 USFL264 HUV05 CA14 ERR422959 PE001 SRR5244839 M120 SRR5244722 SRR4195758 99_48 ERR2072490 SRR1014714 ERR554356 05_25 HUV01 PP1259 99_06 SRR5244947 MRSA_S24 SRR5244917 SRR5244702 C1979 C1782 ERR714858 M121 C1504 SRR5244782 ERR554747 ERR237668 C1058 E1470 E404 ERR1712339 SRR5244900 USFL101 C1675 ERR715146 ERR1715362 SRR5244837 ERR256877 ERR376894 C1440 SRR5244695 C2485 SRR5244832 C1396 SRR5244689 SRR5244854 MRSA_S15 ERR1535358 SRR5244902 SRR5110367 ERR554559 ERR1712341 SRR5244921 ERR743203 ERR554615 ERR1535377 ERR2072503 H2 ERR554544 SRR5244784 C1427 SRR5244848 ERR554614 07_15 PE009 ERR1040960 ERR237657 ERR332190 ERR554729 ERR230349 ERR554582 SRR5244869 STV073L ERR554290 SRR5244786 SRR5244794 SRR5244799 C2191 SRR5244717 SRR5244721 ERR1195835 SRR5244862 ERR554744 ERR422886 HUV07 RH238 ERR554583 SRR5244783 ERR1595731 SRR5244827 ERR237718 2m-n ERR134781 ERR439277 C1762 C1555 UE201 MRSA_S2 SRR5244715 ERR234916 ERR134840 CM167 ERR1197492 ERR554552 SRR5244899 01_41 SRR5244686 M109 HUV03 ERR134773 MRSA_S19 SRR5244946 SRR5244818 ERR137331 SRR1178244 ERR134678 SRR5244676 C2701 ERR554746 ERR1535344 ERR302841 SRR5244871 ERR829988 SRR497495 ERR134820 ERR743210 ERR554428 C1410 ERR573128 C1378 SA_210 C186 SRR5244828	ERR137923_00661 3'-5' exonuclease DinG
MFQNQASHSTRLNETKKVLFSKSNLEKTSESDKSPYIQNKQEKKIFPYILMSVGAFLTLGFVIFSIHKGRRTKNESARKSNI	1	82	hypothetical protein	group_20112	1	35	0	240	2.77778	100	0.130435	inf	1	ERR137923	ERR1589243 ERR1753505 ERR134842 CM94 V1859 ERR137947 ERR742992 ERR1535380 ERR2072360 ERR1753504 UV170 SRR4195754 SRR4195756 UV1151 Col52_A5 ERR1589245 ERR1589255 ERR302773 SRR5244880 UV699 STV600L SRR4195759 SRR4195761 ERR137937 SRR4195760 V2200 ERR134838 ERR1589254 MRSA131 ERR134844 ERR1589244 ERR573168 UV695 ERR1589247 ERR1589252		ERR593830 SRR5244819 ERR134761 ERR731099 ERR1040793 ERR716971 ERR1595729 SRR4195752 USFL078 C1407 MRSA_S9 87-950 SRR5244801 ERR234953 49-715 ERR1715412 C1543 SRR5244951 ERR554599 SRR5244716 C2403 SRR5244859 C1667 CA12 UC334 ERR737279 ERR134796 P210213_110 E396 MRSA_S7 SRR3194889 SRR5244711 ERR554574 ERR230292 01_19 MRSA_S14 ERR554567 SRR5244954 C679 CA15 ERR1041111 USA500 ERR702179 SRR5244733 ERR134669 SRR5244795 ERR230313 ERR137917 ERR554526 SRR5244792 SRR5244841 ERR554730 ERR249311 MRSA_S13 SRR5244836 SRR4195757 ERR743109 65_669 ERR256875 ERR1535343 C329 USFL079 MRSA_S17 ERR1715399 ERR163516 MRSA_S11 ERR1597906 BK2448 SRR5244693 ERR554530 ERR1723877 ERR1715363 ERR163470 SRR5244912 ERR554786 ERR249328 SRR5244867 SRR3194890 MRSA_S1 ERR554598 ERR237716 C8879 SRR5244817 C123 ERR554728 C2304 BK2561B SRR5244701 ERR237719 SRR5244945 SRR5244691 ERR554558 C1768 MRSA_S26 SRR5244811 SRR5244712 SRR5110365 ERR554244 ERR422946 18-432 ERR1040909 SRR5244734 CA17 SRR5244798 SRR5244704 USFL264 HUV05 CA14 ERR422959 PE001 SRR5244839 M120 SRR5244722 SRR4195758 99_48 ERR2072490 SRR1014714 ERR554356 05_25 HUV01 PP1259 99_06 SRR5244947 MRSA_S24 SRR5244917 SRR5244702 C1979 C1782 ERR714858 M121 C1504 SRR5244782 ERR554747 ERR237668 C1058 E1470 E404 ERR1712339 SRR5244900 USFL101 C1675 ERR715146 ERR1715362 SRR5244837 ERR256877 ERR376894 C1440 SRR5244695 C2485 SRR5244832 C1396 SRR5244689 SRR5244854 MRSA_S15 ERR1535358 SRR5244902 SRR5110367 ERR554559 ERR1712341 SRR5244921 ERR743203 ERR554615 ERR1535377 ERR2072503 H2 ERR554544 SRR5244784 C1427 SRR5244848 ERR554614 07_15 PE009 ERR1040960 ERR237657 ERR332190 ERR554729 ERR230349 ERR554582 SRR5244869 STV073L ERR554290 SRR5244786 SRR5244794 SRR5244799 C2191 SRR5244717 SRR5244721 ERR1195835 SRR5244862 ERR554744 ERR422886 HUV07 RH238 ERR554583 SRR5244783 ERR1595731 SRR5244827 ERR237718 2m-n ERR134781 ERR439277 C1762 C1555 UE201 MRSA_S2 SRR5244715 ERR234916 ERR134840 CM167 ERR1197492 ERR554552 SRR5244899 01_41 SRR5244686 M109 HUV03 ERR134773 MRSA_S19 SRR5244946 SRR5244818 ERR137331 SRR1178244 ERR134678 SRR5244676 C2701 ERR554746 ERR1535344 ERR302841 SRR5244871 ERR829988 SRR497495 ERR134820 ERR743210 ERR554428 C1410 ERR573128 C1378 SA_210 C186 SRR5244828	ERR137923_00662 hypothetical protein
MLANDMSTSAIDTGYIKVNNGTAIFKIISKPSVVNKNPMIEKISANIL	0	48	NA	NA	1	35	0	240	2.77778	100	0.130435	inf	1	ERR137923	ERR1589243 ERR1753505 ERR134842 CM94 V1859 ERR137947 ERR742992 ERR1535380 ERR2072360 ERR1753504 UV170 SRR4195754 SRR4195756 UV1151 Col52_A5 ERR1589245 ERR1589255 ERR302773 SRR5244880 UV699 STV600L SRR4195759 SRR4195761 ERR137937 SRR4195760 V2200 ERR134838 ERR1589254 MRSA131 ERR134844 ERR1589244 ERR573168 UV695 ERR1589247 ERR1589252		ERR593830 SRR5244819 ERR134761 ERR731099 ERR1040793 ERR716971 ERR1595729 SRR4195752 USFL078 C1407 MRSA_S9 87-950 SRR5244801 ERR234953 49-715 ERR1715412 C1543 SRR5244951 ERR554599 SRR5244716 C2403 SRR5244859 C1667 CA12 UC334 ERR737279 ERR134796 P210213_110 E396 MRSA_S7 SRR3194889 SRR5244711 ERR554574 ERR230292 01_19 MRSA_S14 ERR554567 SRR5244954 C679 CA15 ERR1041111 USA500 ERR702179 SRR5244733 ERR134669 SRR5244795 ERR230313 ERR137917 ERR554526 SRR5244792 SRR5244841 ERR554730 ERR249311 MRSA_S13 SRR5244836 SRR4195757 ERR743109 65_669 ERR256875 ERR1535343 C329 USFL079 MRSA_S17 ERR1715399 ERR163516 MRSA_S11 ERR1597906 BK2448 SRR5244693 ERR554530 ERR1723877 ERR1715363 ERR163470 SRR5244912 ERR554786 ERR249328 SRR5244867 SRR3194890 MRSA_S1 ERR554598 ERR237716 C8879 SRR5244817 C123 ERR554728 C2304 BK2561B SRR5244701 ERR237719 SRR5244945 SRR5244691 ERR554558 C1768 MRSA_S26 SRR5244811 SRR5244712 SRR5110365 ERR554244 ERR422946 18-432 ERR1040909 SRR5244734 CA17 SRR5244798 SRR5244704 USFL264 HUV05 CA14 ERR422959 PE001 SRR5244839 M120 SRR5244722 SRR4195758 99_48 ERR2072490 SRR1014714 ERR554356 05_25 HUV01 PP1259 99_06 SRR5244947 MRSA_S24 SRR5244917 SRR5244702 C1979 C1782 ERR714858 M121 C1504 SRR5244782 ERR554747 ERR237668 C1058 E1470 E404 ERR1712339 SRR5244900 USFL101 C1675 ERR715146 ERR1715362 SRR5244837 ERR256877 ERR376894 C1440 SRR5244695 C2485 SRR5244832 C1396 SRR5244689 SRR5244854 MRSA_S15 ERR1535358 SRR5244902 SRR5110367 ERR554559 ERR1712341 SRR5244921 ERR743203 ERR554615 ERR1535377 ERR2072503 H2 ERR554544 SRR5244784 C1427 SRR5244848 ERR554614 07_15 PE009 ERR1040960 ERR237657 ERR332190 ERR554729 ERR230349 ERR554582 SRR5244869 STV073L ERR554290 SRR5244786 SRR5244794 SRR5244799 C2191 SRR5244717 SRR5244721 ERR1195835 SRR5244862 ERR554744 ERR422886 HUV07 RH238 ERR554583 SRR5244783 ERR1595731 SRR5244827 ERR237718 2m-n ERR134781 ERR439277 C1762 C1555 UE201 MRSA_S2 SRR5244715 ERR234916 ERR134840 CM167 ERR1197492 ERR554552 SRR5244899 01_41 SRR5244686 M109 HUV03 ERR134773 MRSA_S19 SRR5244946 SRR5244818 ERR137331 SRR1178244 ERR134678 SRR5244676 C2701 ERR554746 ERR1535344 ERR302841 SRR5244871 ERR829988 SRR497495 ERR134820 ERR743210 ERR554428 C1410 ERR573128 C1378 SA_210 C186 SRR5244828	ERR137923_00665 hypothetical protein
MNKVKEAGGTVVQEPTVSQGFYGAMFKDLDGHHFNFLVC	0	39	NA	NA	1	35	0	240	2.77778	100	0.130435	inf	1	ERR137923	ERR1589243 ERR1753505 ERR134842 CM94 V1859 ERR137947 ERR742992 ERR1535380 ERR2072360 ERR1753504 UV170 SRR4195754 SRR4195756 UV1151 Col52_A5 ERR1589245 ERR1589255 ERR302773 SRR5244880 UV699 STV600L SRR4195759 SRR4195761 ERR137937 SRR4195760 V2200 ERR134838 ERR1589254 MRSA131 ERR134844 ERR1589244 ERR573168 UV695 ERR1589247 ERR1589252		ERR593830 SRR5244819 ERR134761 ERR731099 ERR1040793 ERR716971 ERR1595729 SRR4195752 USFL078 C1407 MRSA_S9 87-950 SRR5244801 ERR234953 49-715 ERR1715412 C1543 SRR5244951 ERR554599 SRR5244716 C2403 SRR5244859 C1667 CA12 UC334 ERR737279 ERR134796 P210213_110 E396 MRSA_S7 SRR3194889 SRR5244711 ERR554574 ERR230292 01_19 MRSA_S14 ERR554567 SRR5244954 C679 CA15 ERR1041111 USA500 ERR702179 SRR5244733 ERR134669 SRR5244795 ERR230313 ERR137917 ERR554526 SRR5244792 SRR5244841 ERR554730 ERR249311 MRSA_S13 SRR5244836 SRR4195757 ERR743109 65_669 ERR256875 ERR1535343 C329 USFL079 MRSA_S17 ERR1715399 ERR163516 MRSA_S11 ERR1597906 BK2448 SRR5244693 ERR554530 ERR1723877 ERR1715363 ERR163470 SRR5244912 ERR554786 ERR249328 SRR5244867 SRR3194890 MRSA_S1 ERR554598 ERR237716 C8879 SRR5244817 C123 ERR554728 C2304 BK2561B SRR5244701 ERR237719 SRR5244945 SRR5244691 ERR554558 C1768 MRSA_S26 SRR5244811 SRR5244712 SRR5110365 ERR554244 ERR422946 18-432 ERR1040909 SRR5244734 CA17 SRR5244798 SRR5244704 USFL264 HUV05 CA14 ERR422959 PE001 SRR5244839 M120 SRR5244722 SRR4195758 99_48 ERR2072490 SRR1014714 ERR554356 05_25 HUV01 PP1259 99_06 SRR5244947 MRSA_S24 SRR5244917 SRR5244702 C1979 C1782 ERR714858 M121 C1504 SRR5244782 ERR554747 ERR237668 C1058 E1470 E404 ERR1712339 SRR5244900 USFL101 C1675 ERR715146 ERR1715362 SRR5244837 ERR256877 ERR376894 C1440 SRR5244695 C2485 SRR5244832 C1396 SRR5244689 SRR5244854 MRSA_S15 ERR1535358 SRR5244902 SRR5110367 ERR554559 ERR1712341 SRR5244921 ERR743203 ERR554615 ERR1535377 ERR2072503 H2 ERR554544 SRR5244784 C1427 SRR5244848 ERR554614 07_15 PE009 ERR1040960 ERR237657 ERR332190 ERR554729 ERR230349 ERR554582 SRR5244869 STV073L ERR554290 SRR5244786 SRR5244794 SRR5244799 C2191 SRR5244717 SRR5244721 ERR1195835 SRR5244862 ERR554744 ERR422886 HUV07 RH238 ERR554583 SRR5244783 ERR1595731 SRR5244827 ERR237718 2m-n ERR134781 ERR439277 C1762 C1555 UE201 MRSA_S2 SRR5244715 ERR234916 ERR134840 CM167 ERR1197492 ERR554552 SRR5244899 01_41 SRR5244686 M109 HUV03 ERR134773 MRSA_S19 SRR5244946 SRR5244818 ERR137331 SRR1178244 ERR134678 SRR5244676 C2701 ERR554746 ERR1535344 ERR302841 SRR5244871 ERR829988 SRR497495 ERR134820 ERR743210 ERR554428 C1410 ERR573128 C1378 SA_210 C186 SRR5244828	ERR137923_00667 hypothetical protein
MKGIKDAPSLDKLDPLMTEKSFTNSKGIQGWKDYKELMGKVELADYRFTKDSKGSSIKDVDAFFKGKKGIKRKVIETHDDVKQVDYWYVDPDGKKIGNSNTPVFYAEIMTKYKDGKLVYASVEPGSYVIHKDDAIKYDDYSKLKKLSQLTKLDHPKPVPYSVAQIKSFGVPLTSVSFMTHGSKDTKDEVLPALAYFTFSPKNYEDKSNPDPKVLNLVHMDFLNAIIIPINNQHYCLSHRVRNNYNSMIRK	0	250	NA	NA	1	35	0	240	2.77778	100	0.130435	inf	1	ERR137923	ERR1589243 ERR1753505 ERR134842 CM94 V1859 ERR137947 ERR742992 ERR1535380 ERR2072360 ERR1753504 UV170 SRR4195754 SRR4195756 UV1151 Col52_A5 ERR1589245 ERR1589255 ERR302773 SRR5244880 UV699 STV600L SRR4195759 SRR4195761 ERR137937 SRR4195760 V2200 ERR134838 ERR1589254 MRSA131 ERR134844 ERR1589244 ERR573168 UV695 ERR1589247 ERR1589252		ERR593830 SRR5244819 ERR134761 ERR731099 ERR1040793 ERR716971 ERR1595729 SRR4195752 USFL078 C1407 MRSA_S9 87-950 SRR5244801 ERR234953 49-715 ERR1715412 C1543 SRR5244951 ERR554599 SRR5244716 C2403 SRR5244859 C1667 CA12 UC334 ERR737279 ERR134796 P210213_110 E396 MRSA_S7 SRR3194889 SRR5244711 ERR554574 ERR230292 01_19 MRSA_S14 ERR554567 SRR5244954 C679 CA15 ERR1041111 USA500 ERR702179 SRR5244733 ERR134669 SRR5244795 ERR230313 ERR137917 ERR554526 SRR5244792 SRR5244841 ERR554730 ERR249311 MRSA_S13 SRR5244836 SRR4195757 ERR743109 65_669 ERR256875 ERR1535343 C329 USFL079 MRSA_S17 ERR1715399 ERR163516 MRSA_S11 ERR1597906 BK2448 SRR5244693 ERR554530 ERR1723877 ERR1715363 ERR163470 SRR5244912 ERR554786 ERR249328 SRR5244867 SRR3194890 MRSA_S1 ERR554598 ERR237716 C8879 SRR5244817 C123 ERR554728 C2304 BK2561B SRR5244701 ERR237719 SRR5244945 SRR5244691 ERR554558 C1768 MRSA_S26 SRR5244811 SRR5244712 SRR5110365 ERR554244 ERR422946 18-432 ERR1040909 SRR5244734 CA17 SRR5244798 SRR5244704 USFL264 HUV05 CA14 ERR422959 PE001 SRR5244839 M120 SRR5244722 SRR4195758 99_48 ERR2072490 SRR1014714 ERR554356 05_25 HUV01 PP1259 99_06 SRR5244947 MRSA_S24 SRR5244917 SRR5244702 C1979 C1782 ERR714858 M121 C1504 SRR5244782 ERR554747 ERR237668 C1058 E1470 E404 ERR1712339 SRR5244900 USFL101 C1675 ERR715146 ERR1715362 SRR5244837 ERR256877 ERR376894 C1440 SRR5244695 C2485 SRR5244832 C1396 SRR5244689 SRR5244854 MRSA_S15 ERR1535358 SRR5244902 SRR5110367 ERR554559 ERR1712341 SRR5244921 ERR743203 ERR554615 ERR1535377 ERR2072503 H2 ERR554544 SRR5244784 C1427 SRR5244848 ERR554614 07_15 PE009 ERR1040960 ERR237657 ERR332190 ERR554729 ERR230349 ERR554582 SRR5244869 STV073L ERR554290 SRR5244786 SRR5244794 SRR5244799 C2191 SRR5244717 SRR5244721 ERR1195835 SRR5244862 ERR554744 ERR422886 HUV07 RH238 ERR554583 SRR5244783 ERR1595731 SRR5244827 ERR237718 2m-n ERR134781 ERR439277 C1762 C1555 UE201 MRSA_S2 SRR5244715 ERR234916 ERR134840 CM167 ERR1197492 ERR554552 SRR5244899 01_41 SRR5244686 M109 HUV03 ERR134773 MRSA_S19 SRR5244946 SRR5244818 ERR137331 SRR1178244 ERR134678 SRR5244676 C2701 ERR554746 ERR1535344 ERR302841 SRR5244871 ERR829988 SRR497495 ERR134820 ERR743210 ERR554428 C1410 ERR573128 C1378 SA_210 C186 SRR5244828	ERR137923_00669 hypothetical protein
MEMHGVGPKAISILEQALFQHQLHFKTEVQSSLPFKLTGDVSCNHAPKRQQMIDFIVVTAALDIELLRSLVTTEFIWSVPGRFDIYGPQILIQELSNHYNQVASLNIHSSITHGCLGSMHGIEILKTGKEIHFAHFFEFENHKKDAKLSKVTSYIVVG	4	158	hypothetical protein	group_16990	1	35	0	240	2.77778	100	0.130435	inf	1	ERR137923	ERR1589243 ERR1753505 ERR134842 CM94 V1859 ERR137947 ERR742992 ERR1535380 ERR2072360 ERR1753504 UV170 SRR4195754 SRR4195756 UV1151 Col52_A5 ERR1589245 ERR1589255 ERR302773 SRR5244880 UV699 STV600L SRR4195759 SRR4195761 ERR137937 SRR4195760 V2200 ERR134838 ERR1589254 MRSA131 ERR134844 ERR1589244 ERR573168 UV695 ERR1589247 ERR1589252		ERR593830 SRR5244819 ERR134761 ERR731099 ERR1040793 ERR716971 ERR1595729 SRR4195752 USFL078 C1407 MRSA_S9 87-950 SRR5244801 ERR234953 49-715 ERR1715412 C1543 SRR5244951 ERR554599 SRR5244716 C2403 SRR5244859 C1667 CA12 UC334 ERR737279 ERR134796 P210213_110 E396 MRSA_S7 SRR3194889 SRR5244711 ERR554574 ERR230292 01_19 MRSA_S14 ERR554567 SRR5244954 C679 CA15 ERR1041111 USA500 ERR702179 SRR5244733 ERR134669 SRR5244795 ERR230313 ERR137917 ERR554526 SRR5244792 SRR5244841 ERR554730 ERR249311 MRSA_S13 SRR5244836 SRR4195757 ERR743109 65_669 ERR256875 ERR1535343 C329 USFL079 MRSA_S17 ERR1715399 ERR163516 MRSA_S11 ERR1597906 BK2448 SRR5244693 ERR554530 ERR1723877 ERR1715363 ERR163470 SRR5244912 ERR554786 ERR249328 SRR5244867 SRR3194890 MRSA_S1 ERR554598 ERR237716 C8879 SRR5244817 C123 ERR554728 C2304 BK2561B SRR5244701 ERR237719 SRR5244945 SRR5244691 ERR554558 C1768 MRSA_S26 SRR5244811 SRR5244712 SRR5110365 ERR554244 ERR422946 18-432 ERR1040909 SRR5244734 CA17 SRR5244798 SRR5244704 USFL264 HUV05 CA14 ERR422959 PE001 SRR5244839 M120 SRR5244722 SRR4195758 99_48 ERR2072490 SRR1014714 ERR554356 05_25 HUV01 PP1259 99_06 SRR5244947 MRSA_S24 SRR5244917 SRR5244702 C1979 C1782 ERR714858 M121 C1504 SRR5244782 ERR554747 ERR237668 C1058 E1470 E404 ERR1712339 SRR5244900 USFL101 C1675 ERR715146 ERR1715362 SRR5244837 ERR256877 ERR376894 C1440 SRR5244695 C2485 SRR5244832 C1396 SRR5244689 SRR5244854 MRSA_S15 ERR1535358 SRR5244902 SRR5110367 ERR554559 ERR1712341 SRR5244921 ERR743203 ERR554615 ERR1535377 ERR2072503 H2 ERR554544 SRR5244784 C1427 SRR5244848 ERR554614 07_15 PE009 ERR1040960 ERR237657 ERR332190 ERR554729 ERR230349 ERR554582 SRR5244869 STV073L ERR554290 SRR5244786 SRR5244794 SRR5244799 C2191 SRR5244717 SRR5244721 ERR1195835 SRR5244862 ERR554744 ERR422886 HUV07 RH238 ERR554583 SRR5244783 ERR1595731 SRR5244827 ERR237718 2m-n ERR134781 ERR439277 C1762 C1555 UE201 MRSA_S2 SRR5244715 ERR234916 ERR134840 CM167 ERR1197492 ERR554552 SRR5244899 01_41 SRR5244686 M109 HUV03 ERR134773 MRSA_S19 SRR5244946 SRR5244818 ERR137331 SRR1178244 ERR134678 SRR5244676 C2701 ERR554746 ERR1535344 ERR302841 SRR5244871 ERR829988 SRR497495 ERR134820 ERR743210 ERR554428 C1410 ERR573128 C1378 SA_210 C186 SRR5244828	ERR137923_00670 hypothetical protein
MDSARLQYLISQELGVAPSSVDASIIGEHGDTELAVWSQANVAGISVYDTLKEQTGSEAKAEEIYVNTRDAAYEIIQAKGSTYYGIALALMRISKAILNNENNVLNVSIQLDGQYGGHKGVYLGVPTLVNQHGAVKIYEMPLSAEEQALFDKSVKTLEDTFDSIKYLLED	3	170	L-lactate dehydrogenase 2	ldh2	1	35	0	240	2.77778	100	0.130435	inf	1	ERR137923	ERR1589243 ERR1753505 ERR134842 CM94 V1859 ERR137947 ERR742992 ERR1535380 ERR2072360 ERR1753504 UV170 SRR4195754 SRR4195756 UV1151 Col52_A5 ERR1589245 ERR1589255 ERR302773 SRR5244880 UV699 STV600L SRR4195759 SRR4195761 ERR137937 SRR4195760 V2200 ERR134838 ERR1589254 MRSA131 ERR134844 ERR1589244 ERR573168 UV695 ERR1589247 ERR1589252		ERR593830 SRR5244819 ERR134761 ERR731099 ERR1040793 ERR716971 ERR1595729 SRR4195752 USFL078 C1407 MRSA_S9 87-950 SRR5244801 ERR234953 49-715 ERR1715412 C1543 SRR5244951 ERR554599 SRR5244716 C2403 SRR5244859 C1667 CA12 UC334 ERR737279 ERR134796 P210213_110 E396 MRSA_S7 SRR3194889 SRR5244711 ERR554574 ERR230292 01_19 MRSA_S14 ERR554567 SRR5244954 C679 CA15 ERR1041111 USA500 ERR702179 SRR5244733 ERR134669 SRR5244795 ERR230313 ERR137917 ERR554526 SRR5244792 SRR5244841 ERR554730 ERR249311 MRSA_S13 SRR5244836 SRR4195757 ERR743109 65_669 ERR256875 ERR1535343 C329 USFL079 MRSA_S17 ERR1715399 ERR163516 MRSA_S11 ERR1597906 BK2448 SRR5244693 ERR554530 ERR1723877 ERR1715363 ERR163470 SRR5244912 ERR554786 ERR249328 SRR5244867 SRR3194890 MRSA_S1 ERR554598 ERR237716 C8879 SRR5244817 C123 ERR554728 C2304 BK2561B SRR5244701 ERR237719 SRR5244945 SRR5244691 ERR554558 C1768 MRSA_S26 SRR5244811 SRR5244712 SRR5110365 ERR554244 ERR422946 18-432 ERR1040909 SRR5244734 CA17 SRR5244798 SRR5244704 USFL264 HUV05 CA14 ERR422959 PE001 SRR5244839 M120 SRR5244722 SRR4195758 99_48 ERR2072490 SRR1014714 ERR554356 05_25 HUV01 PP1259 99_06 SRR5244947 MRSA_S24 SRR5244917 SRR5244702 C1979 C1782 ERR714858 M121 C1504 SRR5244782 ERR554747 ERR237668 C1058 E1470 E404 ERR1712339 SRR5244900 USFL101 C1675 ERR715146 ERR1715362 SRR5244837 ERR256877 ERR376894 C1440 SRR5244695 C2485 SRR5244832 C1396 SRR5244689 SRR5244854 MRSA_S15 ERR1535358 SRR5244902 SRR5110367 ERR554559 ERR1712341 SRR5244921 ERR743203 ERR554615 ERR1535377 ERR2072503 H2 ERR554544 SRR5244784 C1427 SRR5244848 ERR554614 07_15 PE009 ERR1040960 ERR237657 ERR332190 ERR554729 ERR230349 ERR554582 SRR5244869 STV073L ERR554290 SRR5244786 SRR5244794 SRR5244799 C2191 SRR5244717 SRR5244721 ERR1195835 SRR5244862 ERR554744 ERR422886 HUV07 RH238 ERR554583 SRR5244783 ERR1595731 SRR5244827 ERR237718 2m-n ERR134781 ERR439277 C1762 C1555 UE201 MRSA_S2 SRR5244715 ERR234916 ERR134840 CM167 ERR1197492 ERR554552 SRR5244899 01_41 SRR5244686 M109 HUV03 ERR134773 MRSA_S19 SRR5244946 SRR5244818 ERR137331 SRR1178244 ERR134678 SRR5244676 C2701 ERR554746 ERR1535344 ERR302841 SRR5244871 ERR829988 SRR497495 ERR134820 ERR743210 ERR554428 C1410 ERR573128 C1378 SA_210 C186 SRR5244828	ERR137923_00672 L-lactate dehydrogenase 2
MSKNQSVAEAIRTASDNIQKVGEAFDQTDVMIGNEIGKN	0	39	NA	NA	1	35	0	240	2.77778	100	0.130435	inf	1	ERR137923	ERR1589243 ERR1753505 ERR134842 CM94 V1859 ERR137947 ERR742992 ERR1535380 ERR2072360 ERR1753504 UV170 SRR4195754 SRR4195756 UV1151 Col52_A5 ERR1589245 ERR1589255 ERR302773 SRR5244880 UV699 STV600L SRR4195759 SRR4195761 ERR137937 SRR4195760 V2200 ERR134838 ERR1589254 MRSA131 ERR134844 ERR1589244 ERR573168 UV695 ERR1589247 ERR1589252		ERR593830 SRR5244819 ERR134761 ERR731099 ERR1040793 ERR716971 ERR1595729 SRR4195752 USFL078 C1407 MRSA_S9 87-950 SRR5244801 ERR234953 49-715 ERR1715412 C1543 SRR5244951 ERR554599 SRR5244716 C2403 SRR5244859 C1667 CA12 UC334 ERR737279 ERR134796 P210213_110 E396 MRSA_S7 SRR3194889 SRR5244711 ERR554574 ERR230292 01_19 MRSA_S14 ERR554567 SRR5244954 C679 CA15 ERR1041111 USA500 ERR702179 SRR5244733 ERR134669 SRR5244795 ERR230313 ERR137917 ERR554526 SRR5244792 SRR5244841 ERR554730 ERR249311 MRSA_S13 SRR5244836 SRR4195757 ERR743109 65_669 ERR256875 ERR1535343 C329 USFL079 MRSA_S17 ERR1715399 ERR163516 MRSA_S11 ERR1597906 BK2448 SRR5244693 ERR554530 ERR1723877 ERR1715363 ERR163470 SRR5244912 ERR554786 ERR249328 SRR5244867 SRR3194890 MRSA_S1 ERR554598 ERR237716 C8879 SRR5244817 C123 ERR554728 C2304 BK2561B SRR5244701 ERR237719 SRR5244945 SRR5244691 ERR554558 C1768 MRSA_S26 SRR5244811 SRR5244712 SRR5110365 ERR554244 ERR422946 18-432 ERR1040909 SRR5244734 CA17 SRR5244798 SRR5244704 USFL264 HUV05 CA14 ERR422959 PE001 SRR5244839 M120 SRR5244722 SRR4195758 99_48 ERR2072490 SRR1014714 ERR554356 05_25 HUV01 PP1259 99_06 SRR5244947 MRSA_S24 SRR5244917 SRR5244702 C1979 C1782 ERR714858 M121 C1504 SRR5244782 ERR554747 ERR237668 C1058 E1470 E404 ERR1712339 SRR5244900 USFL101 C1675 ERR715146 ERR1715362 SRR5244837 ERR256877 ERR376894 C1440 SRR5244695 C2485 SRR5244832 C1396 SRR5244689 SRR5244854 MRSA_S15 ERR1535358 SRR5244902 SRR5110367 ERR554559 ERR1712341 SRR5244921 ERR743203 ERR554615 ERR1535377 ERR2072503 H2 ERR554544 SRR5244784 C1427 SRR5244848 ERR554614 07_15 PE009 ERR1040960 ERR237657 ERR332190 ERR554729 ERR230349 ERR554582 SRR5244869 STV073L ERR554290 SRR5244786 SRR5244794 SRR5244799 C2191 SRR5244717 SRR5244721 ERR1195835 SRR5244862 ERR554744 ERR422886 HUV07 RH238 ERR554583 SRR5244783 ERR1595731 SRR5244827 ERR237718 2m-n ERR134781 ERR439277 C1762 C1555 UE201 MRSA_S2 SRR5244715 ERR234916 ERR134840 CM167 ERR1197492 ERR554552 SRR5244899 01_41 SRR5244686 M109 HUV03 ERR134773 MRSA_S19 SRR5244946 SRR5244818 ERR137331 SRR1178244 ERR134678 SRR5244676 C2701 ERR554746 ERR1535344 ERR302841 SRR5244871 ERR829988 SRR497495 ERR134820 ERR743210 ERR554428 C1410 ERR573128 C1378 SA_210 C186 SRR5244828	ERR137923_00674 hypothetical protein
MGPSDEGNDRLKQQFSSNSLAILTSVDDWEMFGDKNKLEMVFVPDDRHIKRKLRNIPNKGIIMDPFNKLSRNVDYLDNDDEFYSDDHLYYKEDGYVAFSDYSVIGGEYVDGGFSPLAIAIHIVYFDEANELRVKHFVSDSNNDRSNPGKKFFEAVDKLVTWSKNLDIKNRSYALGQFEELNENNKYPGLGLIKRLSIMHHLEIMNRYLESQNENM	0	215	NA	NA	1	35	0	240	2.77778	100	0.130435	inf	1	ERR137923	ERR1589243 ERR1753505 ERR134842 CM94 V1859 ERR137947 ERR742992 ERR1535380 ERR2072360 ERR1753504 UV170 SRR4195754 SRR4195756 UV1151 Col52_A5 ERR1589245 ERR1589255 ERR302773 SRR5244880 UV699 STV600L SRR4195759 SRR4195761 ERR137937 SRR4195760 V2200 ERR134838 ERR1589254 MRSA131 ERR134844 ERR1589244 ERR573168 UV695 ERR1589247 ERR1589252		ERR593830 SRR5244819 ERR134761 ERR731099 ERR1040793 ERR716971 ERR1595729 SRR4195752 USFL078 C1407 MRSA_S9 87-950 SRR5244801 ERR234953 49-715 ERR1715412 C1543 SRR5244951 ERR554599 SRR5244716 C2403 SRR5244859 C1667 CA12 UC334 ERR737279 ERR134796 P210213_110 E396 MRSA_S7 SRR3194889 SRR5244711 ERR554574 ERR230292 01_19 MRSA_S14 ERR554567 SRR5244954 C679 CA15 ERR1041111 USA500 ERR702179 SRR5244733 ERR134669 SRR5244795 ERR230313 ERR137917 ERR554526 SRR5244792 SRR5244841 ERR554730 ERR249311 MRSA_S13 SRR5244836 SRR4195757 ERR743109 65_669 ERR256875 ERR1535343 C329 USFL079 MRSA_S17 ERR1715399 ERR163516 MRSA_S11 ERR1597906 BK2448 SRR5244693 ERR554530 ERR1723877 ERR1715363 ERR163470 SRR5244912 ERR554786 ERR249328 SRR5244867 SRR3194890 MRSA_S1 ERR554598 ERR237716 C8879 SRR5244817 C123 ERR554728 C2304 BK2561B SRR5244701 ERR237719 SRR5244945 SRR5244691 ERR554558 C1768 MRSA_S26 SRR5244811 SRR5244712 SRR5110365 ERR554244 ERR422946 18-432 ERR1040909 SRR5244734 CA17 SRR5244798 SRR5244704 USFL264 HUV05 CA14 ERR422959 PE001 SRR5244839 M120 SRR5244722 SRR4195758 99_48 ERR2072490 SRR1014714 ERR554356 05_25 HUV01 PP1259 99_06 SRR5244947 MRSA_S24 SRR5244917 SRR5244702 C1979 C1782 ERR714858 M121 C1504 SRR5244782 ERR554747 ERR237668 C1058 E1470 E404 ERR1712339 SRR5244900 USFL101 C1675 ERR715146 ERR1715362 SRR5244837 ERR256877 ERR376894 C1440 SRR5244695 C2485 SRR5244832 C1396 SRR5244689 SRR5244854 MRSA_S15 ERR1535358 SRR5244902 SRR5110367 ERR554559 ERR1712341 SRR5244921 ERR743203 ERR554615 ERR1535377 ERR2072503 H2 ERR554544 SRR5244784 C1427 SRR5244848 ERR554614 07_15 PE009 ERR1040960 ERR237657 ERR332190 ERR554729 ERR230349 ERR554582 SRR5244869 STV073L ERR554290 SRR5244786 SRR5244794 SRR5244799 C2191 SRR5244717 SRR5244721 ERR1195835 SRR5244862 ERR554744 ERR422886 HUV07 RH238 ERR554583 SRR5244783 ERR1595731 SRR5244827 ERR237718 2m-n ERR134781 ERR439277 C1762 C1555 UE201 MRSA_S2 SRR5244715 ERR234916 ERR134840 CM167 ERR1197492 ERR554552 SRR5244899 01_41 SRR5244686 M109 HUV03 ERR134773 MRSA_S19 SRR5244946 SRR5244818 ERR137331 SRR1178244 ERR134678 SRR5244676 C2701 ERR554746 ERR1535344 ERR302841 SRR5244871 ERR829988 SRR497495 ERR134820 ERR743210 ERR554428 C1410 ERR573128 C1378 SA_210 C186 SRR5244828	ERR137923_00677 hypothetical protein
MDILPDGSLDYDDEILAQLDYVIGAIHQSFNQSEEQIMERLANACRNPYVRHIAHPTGRIIGRRDGYKPNIEQLMALAEETNTVLEINANPHRLDLSADIVRKYPNVKLTINTDAHHTNHLDFMNYGVATAQKGFVTKDRVINALSREAFKDFIENNTKLKK	0	162	NA	NA	1	35	0	240	2.77778	100	0.130435	inf	1	ERR137923	ERR1589243 ERR1753505 ERR134842 CM94 V1859 ERR137947 ERR742992 ERR1535380 ERR2072360 ERR1753504 UV170 SRR4195754 SRR4195756 UV1151 Col52_A5 ERR1589245 ERR1589255 ERR302773 SRR5244880 UV699 STV600L SRR4195759 SRR4195761 ERR137937 SRR4195760 V2200 ERR134838 ERR1589254 MRSA131 ERR134844 ERR1589244 ERR573168 UV695 ERR1589247 ERR1589252		ERR593830 SRR5244819 ERR134761 ERR731099 ERR1040793 ERR716971 ERR1595729 SRR4195752 USFL078 C1407 MRSA_S9 87-950 SRR5244801 ERR234953 49-715 ERR1715412 C1543 SRR5244951 ERR554599 SRR5244716 C2403 SRR5244859 C1667 CA12 UC334 ERR737279 ERR134796 P210213_110 E396 MRSA_S7 SRR3194889 SRR5244711 ERR554574 ERR230292 01_19 MRSA_S14 ERR554567 SRR5244954 C679 CA15 ERR1041111 USA500 ERR702179 SRR5244733 ERR134669 SRR5244795 ERR230313 ERR137917 ERR554526 SRR5244792 SRR5244841 ERR554730 ERR249311 MRSA_S13 SRR5244836 SRR4195757 ERR743109 65_669 ERR256875 ERR1535343 C329 USFL079 MRSA_S17 ERR1715399 ERR163516 MRSA_S11 ERR1597906 BK2448 SRR5244693 ERR554530 ERR1723877 ERR1715363 ERR163470 SRR5244912 ERR554786 ERR249328 SRR5244867 SRR3194890 MRSA_S1 ERR554598 ERR237716 C8879 SRR5244817 C123 ERR554728 C2304 BK2561B SRR5244701 ERR237719 SRR5244945 SRR5244691 ERR554558 C1768 MRSA_S26 SRR5244811 SRR5244712 SRR5110365 ERR554244 ERR422946 18-432 ERR1040909 SRR5244734 CA17 SRR5244798 SRR5244704 USFL264 HUV05 CA14 ERR422959 PE001 SRR5244839 M120 SRR5244722 SRR4195758 99_48 ERR2072490 SRR1014714 ERR554356 05_25 HUV01 PP1259 99_06 SRR5244947 MRSA_S24 SRR5244917 SRR5244702 C1979 C1782 ERR714858 M121 C1504 SRR5244782 ERR554747 ERR237668 C1058 E1470 E404 ERR1712339 SRR5244900 USFL101 C1675 ERR715146 ERR1715362 SRR5244837 ERR256877 ERR376894 C1440 SRR5244695 C2485 SRR5244832 C1396 SRR5244689 SRR5244854 MRSA_S15 ERR1535358 SRR5244902 SRR5110367 ERR554559 ERR1712341 SRR5244921 ERR743203 ERR554615 ERR1535377 ERR2072503 H2 ERR554544 SRR5244784 C1427 SRR5244848 ERR554614 07_15 PE009 ERR1040960 ERR237657 ERR332190 ERR554729 ERR230349 ERR554582 SRR5244869 STV073L ERR554290 SRR5244786 SRR5244794 SRR5244799 C2191 SRR5244717 SRR5244721 ERR1195835 SRR5244862 ERR554744 ERR422886 HUV07 RH238 ERR554583 SRR5244783 ERR1595731 SRR5244827 ERR237718 2m-n ERR134781 ERR439277 C1762 C1555 UE201 MRSA_S2 SRR5244715 ERR234916 ERR134840 CM167 ERR1197492 ERR554552 SRR5244899 01_41 SRR5244686 M109 HUV03 ERR134773 MRSA_S19 SRR5244946 SRR5244818 ERR137331 SRR1178244 ERR134678 SRR5244676 C2701 ERR554746 ERR1535344 ERR302841 SRR5244871 ERR829988 SRR497495 ERR134820 ERR743210 ERR554428 C1410 ERR573128 C1378 SA_210 C186 SRR5244828	ERR137923_00679 DNA polymerase/3'-5' exonuclease PolX
MNTALTLAVILSMLINIAPPEFAFMIGVSLALVINFKSVDEQMERLRAHAPNALMMAAVIIAAGMFLGVLNETGMLKAIATNLIKVIPAEVGPYLHIIVGLLGVPLDLLTSTDAYYFAVLPIVEQTAGQFGVPSVSTAYSMVIGNIIGTFVSPFSPALWLAIGLAEANMGTYIKYAFFWIWGFAIVMLVIAMLMGIVTI	12	199	Citrate transporter	citN	1	35	0	240	2.77778	100	0.130435	inf	1	ERR137923	ERR1589243 ERR1753505 ERR134842 CM94 V1859 ERR137947 ERR742992 ERR1535380 ERR2072360 ERR1753504 UV170 SRR4195754 SRR4195756 UV1151 Col52_A5 ERR1589245 ERR1589255 ERR302773 SRR5244880 UV699 STV600L SRR4195759 SRR4195761 ERR137937 SRR4195760 V2200 ERR134838 ERR1589254 MRSA131 ERR134844 ERR1589244 ERR573168 UV695 ERR1589247 ERR1589252		ERR593830 SRR5244819 ERR134761 ERR731099 ERR1040793 ERR716971 ERR1595729 SRR4195752 USFL078 C1407 MRSA_S9 87-950 SRR5244801 ERR234953 49-715 ERR1715412 C1543 SRR5244951 ERR554599 SRR5244716 C2403 SRR5244859 C1667 CA12 UC334 ERR737279 ERR134796 P210213_110 E396 MRSA_S7 SRR3194889 SRR5244711 ERR554574 ERR230292 01_19 MRSA_S14 ERR554567 SRR5244954 C679 CA15 ERR1041111 USA500 ERR702179 SRR5244733 ERR134669 SRR5244795 ERR230313 ERR137917 ERR554526 SRR5244792 SRR5244841 ERR554730 ERR249311 MRSA_S13 SRR5244836 SRR4195757 ERR743109 65_669 ERR256875 ERR1535343 C329 USFL079 MRSA_S17 ERR1715399 ERR163516 MRSA_S11 ERR1597906 BK2448 SRR5244693 ERR554530 ERR1723877 ERR1715363 ERR163470 SRR5244912 ERR554786 ERR249328 SRR5244867 SRR3194890 MRSA_S1 ERR554598 ERR237716 C8879 SRR5244817 C123 ERR554728 C2304 BK2561B SRR5244701 ERR237719 SRR5244945 SRR5244691 ERR554558 C1768 MRSA_S26 SRR5244811 SRR5244712 SRR5110365 ERR554244 ERR422946 18-432 ERR1040909 SRR5244734 CA17 SRR5244798 SRR5244704 USFL264 HUV05 CA14 ERR422959 PE001 SRR5244839 M120 SRR5244722 SRR4195758 99_48 ERR2072490 SRR1014714 ERR554356 05_25 HUV01 PP1259 99_06 SRR5244947 MRSA_S24 SRR5244917 SRR5244702 C1979 C1782 ERR714858 M121 C1504 SRR5244782 ERR554747 ERR237668 C1058 E1470 E404 ERR1712339 SRR5244900 USFL101 C1675 ERR715146 ERR1715362 SRR5244837 ERR256877 ERR376894 C1440 SRR5244695 C2485 SRR5244832 C1396 SRR5244689 SRR5244854 MRSA_S15 ERR1535358 SRR5244902 SRR5110367 ERR554559 ERR1712341 SRR5244921 ERR743203 ERR554615 ERR1535377 ERR2072503 H2 ERR554544 SRR5244784 C1427 SRR5244848 ERR554614 07_15 PE009 ERR1040960 ERR237657 ERR332190 ERR554729 ERR230349 ERR554582 SRR5244869 STV073L ERR554290 SRR5244786 SRR5244794 SRR5244799 C2191 SRR5244717 SRR5244721 ERR1195835 SRR5244862 ERR554744 ERR422886 HUV07 RH238 ERR554583 SRR5244783 ERR1595731 SRR5244827 ERR237718 2m-n ERR134781 ERR439277 C1762 C1555 UE201 MRSA_S2 SRR5244715 ERR234916 ERR134840 CM167 ERR1197492 ERR554552 SRR5244899 01_41 SRR5244686 M109 HUV03 ERR134773 MRSA_S19 SRR5244946 SRR5244818 ERR137331 SRR1178244 ERR134678 SRR5244676 C2701 ERR554746 ERR1535344 ERR302841 SRR5244871 ERR829988 SRR497495 ERR134820 ERR743210 ERR554428 C1410 ERR573128 C1378 SA_210 C186 SRR5244828	ERR137923_00682 Citrate transporter
MSASVKIINRFSNEDIQVAPSYERGKNPFPKEWRMHAFFMDALPILNEPVKHVASNVSDKEAFEDIIQTLKRQSEKVTLLFTGPLTDLAKALQKDSSIVQYIEKLVWMGGTFLPKGNVEEPEHDGSAEWNAYWDPEAVKIVFDSDIEIDMVALESTNQVPLTLDVRQRWANERQYTGIDFLGVSYAAVPPLTHFITNSTYFLWDVLTTAYIGNKDLVHSIEKKVDVISYGPSQGKTFECKDGRKINVINHVDNNAFFDYITALAKKVN	4	268	Pyrimidine-specific ribonucleoside hydrolase RihB	group_12053	1	35	0	240	2.77778	100	0.130435	inf	1	ERR137923	ERR1589243 ERR1753505 ERR134842 CM94 V1859 ERR137947 ERR742992 ERR1535380 ERR2072360 ERR1753504 UV170 SRR4195754 SRR4195756 UV1151 Col52_A5 ERR1589245 ERR1589255 ERR302773 SRR5244880 UV699 STV600L SRR4195759 SRR4195761 ERR137937 SRR4195760 V2200 ERR134838 ERR1589254 MRSA131 ERR134844 ERR1589244 ERR573168 UV695 ERR1589247 ERR1589252		ERR593830 SRR5244819 ERR134761 ERR731099 ERR1040793 ERR716971 ERR1595729 SRR4195752 USFL078 C1407 MRSA_S9 87-950 SRR5244801 ERR234953 49-715 ERR1715412 C1543 SRR5244951 ERR554599 SRR5244716 C2403 SRR5244859 C1667 CA12 UC334 ERR737279 ERR134796 P210213_110 E396 MRSA_S7 SRR3194889 SRR5244711 ERR554574 ERR230292 01_19 MRSA_S14 ERR554567 SRR5244954 C679 CA15 ERR1041111 USA500 ERR702179 SRR5244733 ERR134669 SRR5244795 ERR230313 ERR137917 ERR554526 SRR5244792 SRR5244841 ERR554730 ERR249311 MRSA_S13 SRR5244836 SRR4195757 ERR743109 65_669 ERR256875 ERR1535343 C329 USFL079 MRSA_S17 ERR1715399 ERR163516 MRSA_S11 ERR1597906 BK2448 SRR5244693 ERR554530 ERR1723877 ERR1715363 ERR163470 SRR5244912 ERR554786 ERR249328 SRR5244867 SRR3194890 MRSA_S1 ERR554598 ERR237716 C8879 SRR5244817 C123 ERR554728 C2304 BK2561B SRR5244701 ERR237719 SRR5244945 SRR5244691 ERR554558 C1768 MRSA_S26 SRR5244811 SRR5244712 SRR5110365 ERR554244 ERR422946 18-432 ERR1040909 SRR5244734 CA17 SRR5244798 SRR5244704 USFL264 HUV05 CA14 ERR422959 PE001 SRR5244839 M120 SRR5244722 SRR4195758 99_48 ERR2072490 SRR1014714 ERR554356 05_25 HUV01 PP1259 99_06 SRR5244947 MRSA_S24 SRR5244917 SRR5244702 C1979 C1782 ERR714858 M121 C1504 SRR5244782 ERR554747 ERR237668 C1058 E1470 E404 ERR1712339 SRR5244900 USFL101 C1675 ERR715146 ERR1715362 SRR5244837 ERR256877 ERR376894 C1440 SRR5244695 C2485 SRR5244832 C1396 SRR5244689 SRR5244854 MRSA_S15 ERR1535358 SRR5244902 SRR5110367 ERR554559 ERR1712341 SRR5244921 ERR743203 ERR554615 ERR1535377 ERR2072503 H2 ERR554544 SRR5244784 C1427 SRR5244848 ERR554614 07_15 PE009 ERR1040960 ERR237657 ERR332190 ERR554729 ERR230349 ERR554582 SRR5244869 STV073L ERR554290 SRR5244786 SRR5244794 SRR5244799 C2191 SRR5244717 SRR5244721 ERR1195835 SRR5244862 ERR554744 ERR422886 HUV07 RH238 ERR554583 SRR5244783 ERR1595731 SRR5244827 ERR237718 2m-n ERR134781 ERR439277 C1762 C1555 UE201 MRSA_S2 SRR5244715 ERR234916 ERR134840 CM167 ERR1197492 ERR554552 SRR5244899 01_41 SRR5244686 M109 HUV03 ERR134773 MRSA_S19 SRR5244946 SRR5244818 ERR137331 SRR1178244 ERR134678 SRR5244676 C2701 ERR554746 ERR1535344 ERR302841 SRR5244871 ERR829988 SRR497495 ERR134820 ERR743210 ERR554428 C1410 ERR573128 C1378 SA_210 C186 SRR5244828	ERR137923_00684 Pyrimidine-specific ribonucleoside hydrolase RihB
MILFSCLTFFFGLDYERFPNYLKITTIIELIIIIISLLQWIRFIDFEKESAQKYKKIYARFLVIINVLTTITAVFATCNLYYFVAVQNHYDLFNYWLMGSISIIISYLLLVIGGMFTLLKLPKVTKRWGGKTKTHFGLLLTALSSFIYIEKIIEYILVPNVVESKFIIIVSMLVIAGAQFVAFQFIMQYSRFYIFELNTEDDD	0	203	NA	NA	1	35	0	240	2.77778	100	0.130435	inf	1	ERR137923	ERR1589243 ERR1753505 ERR134842 CM94 V1859 ERR137947 ERR742992 ERR1535380 ERR2072360 ERR1753504 UV170 SRR4195754 SRR4195756 UV1151 Col52_A5 ERR1589245 ERR1589255 ERR302773 SRR5244880 UV699 STV600L SRR4195759 SRR4195761 ERR137937 SRR4195760 V2200 ERR134838 ERR1589254 MRSA131 ERR134844 ERR1589244 ERR573168 UV695 ERR1589247 ERR1589252		ERR593830 SRR5244819 ERR134761 ERR731099 ERR1040793 ERR716971 ERR1595729 SRR4195752 USFL078 C1407 MRSA_S9 87-950 SRR5244801 ERR234953 49-715 ERR1715412 C1543 SRR5244951 ERR554599 SRR5244716 C2403 SRR5244859 C1667 CA12 UC334 ERR737279 ERR134796 P210213_110 E396 MRSA_S7 SRR3194889 SRR5244711 ERR554574 ERR230292 01_19 MRSA_S14 ERR554567 SRR5244954 C679 CA15 ERR1041111 USA500 ERR702179 SRR5244733 ERR134669 SRR5244795 ERR230313 ERR137917 ERR554526 SRR5244792 SRR5244841 ERR554730 ERR249311 MRSA_S13 SRR5244836 SRR4195757 ERR743109 65_669 ERR256875 ERR1535343 C329 USFL079 MRSA_S17 ERR1715399 ERR163516 MRSA_S11 ERR1597906 BK2448 SRR5244693 ERR554530 ERR1723877 ERR1715363 ERR163470 SRR5244912 ERR554786 ERR249328 SRR5244867 SRR3194890 MRSA_S1 ERR554598 ERR237716 C8879 SRR5244817 C123 ERR554728 C2304 BK2561B SRR5244701 ERR237719 SRR5244945 SRR5244691 ERR554558 C1768 MRSA_S26 SRR5244811 SRR5244712 SRR5110365 ERR554244 ERR422946 18-432 ERR1040909 SRR5244734 CA17 SRR5244798 SRR5244704 USFL264 HUV05 CA14 ERR422959 PE001 SRR5244839 M120 SRR5244722 SRR4195758 99_48 ERR2072490 SRR1014714 ERR554356 05_25 HUV01 PP1259 99_06 SRR5244947 MRSA_S24 SRR5244917 SRR5244702 C1979 C1782 ERR714858 M121 C1504 SRR5244782 ERR554747 ERR237668 C1058 E1470 E404 ERR1712339 SRR5244900 USFL101 C1675 ERR715146 ERR1715362 SRR5244837 ERR256877 ERR376894 C1440 SRR5244695 C2485 SRR5244832 C1396 SRR5244689 SRR5244854 MRSA_S15 ERR1535358 SRR5244902 SRR5110367 ERR554559 ERR1712341 SRR5244921 ERR743203 ERR554615 ERR1535377 ERR2072503 H2 ERR554544 SRR5244784 C1427 SRR5244848 ERR554614 07_15 PE009 ERR1040960 ERR237657 ERR332190 ERR554729 ERR230349 ERR554582 SRR5244869 STV073L ERR554290 SRR5244786 SRR5244794 SRR5244799 C2191 SRR5244717 SRR5244721 ERR1195835 SRR5244862 ERR554744 ERR422886 HUV07 RH238 ERR554583 SRR5244783 ERR1595731 SRR5244827 ERR237718 2m-n ERR134781 ERR439277 C1762 C1555 UE201 MRSA_S2 SRR5244715 ERR234916 ERR134840 CM167 ERR1197492 ERR554552 SRR5244899 01_41 SRR5244686 M109 HUV03 ERR134773 MRSA_S19 SRR5244946 SRR5244818 ERR137331 SRR1178244 ERR134678 SRR5244676 C2701 ERR554746 ERR1535344 ERR302841 SRR5244871 ERR829988 SRR497495 ERR134820 ERR743210 ERR554428 C1410 ERR573128 C1378 SA_210 C186 SRR5244828	ERR137923_00688 hypothetical protein
MINSAIITPITVNGKENKIVNGARPPLNVITRIKYTIMIAANIAKANCVIALLISSDAPPILTFTLFGLSKLFILDITCRVVPPTSLFVTLADTVVA	0	97	NA	NA	1	35	0	240	2.77778	100	0.130435	inf	1	ERR137923	ERR1589243 ERR1753505 ERR134842 CM94 V1859 ERR137947 ERR742992 ERR1535380 ERR2072360 ERR1753504 UV170 SRR4195754 SRR4195756 UV1151 Col52_A5 ERR1589245 ERR1589255 ERR302773 SRR5244880 UV699 STV600L SRR4195759 SRR4195761 ERR137937 SRR4195760 V2200 ERR134838 ERR1589254 MRSA131 ERR134844 ERR1589244 ERR573168 UV695 ERR1589247 ERR1589252		ERR593830 SRR5244819 ERR134761 ERR731099 ERR1040793 ERR716971 ERR1595729 SRR4195752 USFL078 C1407 MRSA_S9 87-950 SRR5244801 ERR234953 49-715 ERR1715412 C1543 SRR5244951 ERR554599 SRR5244716 C2403 SRR5244859 C1667 CA12 UC334 ERR737279 ERR134796 P210213_110 E396 MRSA_S7 SRR3194889 SRR5244711 ERR554574 ERR230292 01_19 MRSA_S14 ERR554567 SRR5244954 C679 CA15 ERR1041111 USA500 ERR702179 SRR5244733 ERR134669 SRR5244795 ERR230313 ERR137917 ERR554526 SRR5244792 SRR5244841 ERR554730 ERR249311 MRSA_S13 SRR5244836 SRR4195757 ERR743109 65_669 ERR256875 ERR1535343 C329 USFL079 MRSA_S17 ERR1715399 ERR163516 MRSA_S11 ERR1597906 BK2448 SRR5244693 ERR554530 ERR1723877 ERR1715363 ERR163470 SRR5244912 ERR554786 ERR249328 SRR5244867 SRR3194890 MRSA_S1 ERR554598 ERR237716 C8879 SRR5244817 C123 ERR554728 C2304 BK2561B SRR5244701 ERR237719 SRR5244945 SRR5244691 ERR554558 C1768 MRSA_S26 SRR5244811 SRR5244712 SRR5110365 ERR554244 ERR422946 18-432 ERR1040909 SRR5244734 CA17 SRR5244798 SRR5244704 USFL264 HUV05 CA14 ERR422959 PE001 SRR5244839 M120 SRR5244722 SRR4195758 99_48 ERR2072490 SRR1014714 ERR554356 05_25 HUV01 PP1259 99_06 SRR5244947 MRSA_S24 SRR5244917 SRR5244702 C1979 C1782 ERR714858 M121 C1504 SRR5244782 ERR554747 ERR237668 C1058 E1470 E404 ERR1712339 SRR5244900 USFL101 C1675 ERR715146 ERR1715362 SRR5244837 ERR256877 ERR376894 C1440 SRR5244695 C2485 SRR5244832 C1396 SRR5244689 SRR5244854 MRSA_S15 ERR1535358 SRR5244902 SRR5110367 ERR554559 ERR1712341 SRR5244921 ERR743203 ERR554615 ERR1535377 ERR2072503 H2 ERR554544 SRR5244784 C1427 SRR5244848 ERR554614 07_15 PE009 ERR1040960 ERR237657 ERR332190 ERR554729 ERR230349 ERR554582 SRR5244869 STV073L ERR554290 SRR5244786 SRR5244794 SRR5244799 C2191 SRR5244717 SRR5244721 ERR1195835 SRR5244862 ERR554744 ERR422886 HUV07 RH238 ERR554583 SRR5244783 ERR1595731 SRR5244827 ERR237718 2m-n ERR134781 ERR439277 C1762 C1555 UE201 MRSA_S2 SRR5244715 ERR234916 ERR134840 CM167 ERR1197492 ERR554552 SRR5244899 01_41 SRR5244686 M109 HUV03 ERR134773 MRSA_S19 SRR5244946 SRR5244818 ERR137331 SRR1178244 ERR134678 SRR5244676 C2701 ERR554746 ERR1535344 ERR302841 SRR5244871 ERR829988 SRR497495 ERR134820 ERR743210 ERR554428 C1410 ERR573128 C1378 SA_210 C186 SRR5244828	ERR137923_00689 hypothetical protein
MIETTKIAGNVSLTPLKPSIIKISKNGIMKFMIANVKVAD	1	40	hypothetical protein	group_51717	1	35	0	240	2.77778	100	0.130435	inf	1	ERR137923	ERR1589243 ERR1753505 ERR134842 CM94 V1859 ERR137947 ERR742992 ERR1535380 ERR2072360 ERR1753504 UV170 SRR4195754 SRR4195756 UV1151 Col52_A5 ERR1589245 ERR1589255 ERR302773 SRR5244880 UV699 STV600L SRR4195759 SRR4195761 ERR137937 SRR4195760 V2200 ERR134838 ERR1589254 MRSA131 ERR134844 ERR1589244 ERR573168 UV695 ERR1589247 ERR1589252		ERR593830 SRR5244819 ERR134761 ERR731099 ERR1040793 ERR716971 ERR1595729 SRR4195752 USFL078 C1407 MRSA_S9 87-950 SRR5244801 ERR234953 49-715 ERR1715412 C1543 SRR5244951 ERR554599 SRR5244716 C2403 SRR5244859 C1667 CA12 UC334 ERR737279 ERR134796 P210213_110 E396 MRSA_S7 SRR3194889 SRR5244711 ERR554574 ERR230292 01_19 MRSA_S14 ERR554567 SRR5244954 C679 CA15 ERR1041111 USA500 ERR702179 SRR5244733 ERR134669 SRR5244795 ERR230313 ERR137917 ERR554526 SRR5244792 SRR5244841 ERR554730 ERR249311 MRSA_S13 SRR5244836 SRR4195757 ERR743109 65_669 ERR256875 ERR1535343 C329 USFL079 MRSA_S17 ERR1715399 ERR163516 MRSA_S11 ERR1597906 BK2448 SRR5244693 ERR554530 ERR1723877 ERR1715363 ERR163470 SRR5244912 ERR554786 ERR249328 SRR5244867 SRR3194890 MRSA_S1 ERR554598 ERR237716 C8879 SRR5244817 C123 ERR554728 C2304 BK2561B SRR5244701 ERR237719 SRR5244945 SRR5244691 ERR554558 C1768 MRSA_S26 SRR5244811 SRR5244712 SRR5110365 ERR554244 ERR422946 18-432 ERR1040909 SRR5244734 CA17 SRR5244798 SRR5244704 USFL264 HUV05 CA14 ERR422959 PE001 SRR5244839 M120 SRR5244722 SRR4195758 99_48 ERR2072490 SRR1014714 ERR554356 05_25 HUV01 PP1259 99_06 SRR5244947 MRSA_S24 SRR5244917 SRR5244702 C1979 C1782 ERR714858 M121 C1504 SRR5244782 ERR554747 ERR237668 C1058 E1470 E404 ERR1712339 SRR5244900 USFL101 C1675 ERR715146 ERR1715362 SRR5244837 ERR256877 ERR376894 C1440 SRR5244695 C2485 SRR5244832 C1396 SRR5244689 SRR5244854 MRSA_S15 ERR1535358 SRR5244902 SRR5110367 ERR554559 ERR1712341 SRR5244921 ERR743203 ERR554615 ERR1535377 ERR2072503 H2 ERR554544 SRR5244784 C1427 SRR5244848 ERR554614 07_15 PE009 ERR1040960 ERR237657 ERR332190 ERR554729 ERR230349 ERR554582 SRR5244869 STV073L ERR554290 SRR5244786 SRR5244794 SRR5244799 C2191 SRR5244717 SRR5244721 ERR1195835 SRR5244862 ERR554744 ERR422886 HUV07 RH238 ERR554583 SRR5244783 ERR1595731 SRR5244827 ERR237718 2m-n ERR134781 ERR439277 C1762 C1555 UE201 MRSA_S2 SRR5244715 ERR234916 ERR134840 CM167 ERR1197492 ERR554552 SRR5244899 01_41 SRR5244686 M109 HUV03 ERR134773 MRSA_S19 SRR5244946 SRR5244818 ERR137331 SRR1178244 ERR134678 SRR5244676 C2701 ERR554746 ERR1535344 ERR302841 SRR5244871 ERR829988 SRR497495 ERR134820 ERR743210 ERR554428 C1410 ERR573128 C1378 SA_210 C186 SRR5244828	ERR137923_00690 hypothetical protein
MHGRKEWESYYARENLERQKSFFDFYLKEENNDWKDTPHVIYEVRDQFYKGEFKSASAFPLPNAEYTPLYLNAENHTLNHAKISSAHVAQYDSEDKQQDVSFKYTFDKDTELVGNMNLKLWVSTKDSDDMDLFAGIKKLDRRGNEVNFPDFNHIENGQVATGWLRVSHRELDQEKSSIAQPWHKHETELKLSQDEIVPVEIELLPSGTLFKQGETLEVVVKGSEIVIGNSTPGMKTRYEHEETVNKGMHMIYTGGKYDSQLIIPIVN	0	267	NA	NA	1	35	0	240	2.77778	100	0.130435	inf	1	ERR137923	ERR1589243 ERR1753505 ERR134842 CM94 V1859 ERR137947 ERR742992 ERR1535380 ERR2072360 ERR1753504 UV170 SRR4195754 SRR4195756 UV1151 Col52_A5 ERR1589245 ERR1589255 ERR302773 SRR5244880 UV699 STV600L SRR4195759 SRR4195761 ERR137937 SRR4195760 V2200 ERR134838 ERR1589254 MRSA131 ERR134844 ERR1589244 ERR573168 UV695 ERR1589247 ERR1589252		ERR593830 SRR5244819 ERR134761 ERR731099 ERR1040793 ERR716971 ERR1595729 SRR4195752 USFL078 C1407 MRSA_S9 87-950 SRR5244801 ERR234953 49-715 ERR1715412 C1543 SRR5244951 ERR554599 SRR5244716 C2403 SRR5244859 C1667 CA12 UC334 ERR737279 ERR134796 P210213_110 E396 MRSA_S7 SRR3194889 SRR5244711 ERR554574 ERR230292 01_19 MRSA_S14 ERR554567 SRR5244954 C679 CA15 ERR1041111 USA500 ERR702179 SRR5244733 ERR134669 SRR5244795 ERR230313 ERR137917 ERR554526 SRR5244792 SRR5244841 ERR554730 ERR249311 MRSA_S13 SRR5244836 SRR4195757 ERR743109 65_669 ERR256875 ERR1535343 C329 USFL079 MRSA_S17 ERR1715399 ERR163516 MRSA_S11 ERR1597906 BK2448 SRR5244693 ERR554530 ERR1723877 ERR1715363 ERR163470 SRR5244912 ERR554786 ERR249328 SRR5244867 SRR3194890 MRSA_S1 ERR554598 ERR237716 C8879 SRR5244817 C123 ERR554728 C2304 BK2561B SRR5244701 ERR237719 SRR5244945 SRR5244691 ERR554558 C1768 MRSA_S26 SRR5244811 SRR5244712 SRR5110365 ERR554244 ERR422946 18-432 ERR1040909 SRR5244734 CA17 SRR5244798 SRR5244704 USFL264 HUV05 CA14 ERR422959 PE001 SRR5244839 M120 SRR5244722 SRR4195758 99_48 ERR2072490 SRR1014714 ERR554356 05_25 HUV01 PP1259 99_06 SRR5244947 MRSA_S24 SRR5244917 SRR5244702 C1979 C1782 ERR714858 M121 C1504 SRR5244782 ERR554747 ERR237668 C1058 E1470 E404 ERR1712339 SRR5244900 USFL101 C1675 ERR715146 ERR1715362 SRR5244837 ERR256877 ERR376894 C1440 SRR5244695 C2485 SRR5244832 C1396 SRR5244689 SRR5244854 MRSA_S15 ERR1535358 SRR5244902 SRR5110367 ERR554559 ERR1712341 SRR5244921 ERR743203 ERR554615 ERR1535377 ERR2072503 H2 ERR554544 SRR5244784 C1427 SRR5244848 ERR554614 07_15 PE009 ERR1040960 ERR237657 ERR332190 ERR554729 ERR230349 ERR554582 SRR5244869 STV073L ERR554290 SRR5244786 SRR5244794 SRR5244799 C2191 SRR5244717 SRR5244721 ERR1195835 SRR5244862 ERR554744 ERR422886 HUV07 RH238 ERR554583 SRR5244783 ERR1595731 SRR5244827 ERR237718 2m-n ERR134781 ERR439277 C1762 C1555 UE201 MRSA_S2 SRR5244715 ERR234916 ERR134840 CM167 ERR1197492 ERR554552 SRR5244899 01_41 SRR5244686 M109 HUV03 ERR134773 MRSA_S19 SRR5244946 SRR5244818 ERR137331 SRR1178244 ERR134678 SRR5244676 C2701 ERR554746 ERR1535344 ERR302841 SRR5244871 ERR829988 SRR497495 ERR134820 ERR743210 ERR554428 C1410 ERR573128 C1378 SA_210 C186 SRR5244828	ERR137923_00691 hypothetical protein
MMVMSQTLPFIIFGIFGGAYSDKHNKKKILYLSDLILSLIIIIIPLLAITSNLNYLTLLTISTAITIINCYTDPAFRAILPEIIDEEHLATSNALIDSLQRGSNIILPALIGVIVILVGNVGVFFICSILLFLGFIFNALLKYTNNNMIDRHSKEDFSETWEFLKQSKEIPFIIIIQFACILINTGLWRVVLPLFISNILKEGVDYGFAVRKAINL	0	216	NA	NA	1	35	0	240	2.77778	100	0.130435	inf	1	ERR137923	ERR1589243 ERR1753505 ERR134842 CM94 V1859 ERR137947 ERR742992 ERR1535380 ERR2072360 ERR1753504 UV170 SRR4195754 SRR4195756 UV1151 Col52_A5 ERR1589245 ERR1589255 ERR302773 SRR5244880 UV699 STV600L SRR4195759 SRR4195761 ERR137937 SRR4195760 V2200 ERR134838 ERR1589254 MRSA131 ERR134844 ERR1589244 ERR573168 UV695 ERR1589247 ERR1589252		ERR593830 SRR5244819 ERR134761 ERR731099 ERR1040793 ERR716971 ERR1595729 SRR4195752 USFL078 C1407 MRSA_S9 87-950 SRR5244801 ERR234953 49-715 ERR1715412 C1543 SRR5244951 ERR554599 SRR5244716 C2403 SRR5244859 C1667 CA12 UC334 ERR737279 ERR134796 P210213_110 E396 MRSA_S7 SRR3194889 SRR5244711 ERR554574 ERR230292 01_19 MRSA_S14 ERR554567 SRR5244954 C679 CA15 ERR1041111 USA500 ERR702179 SRR5244733 ERR134669 SRR5244795 ERR230313 ERR137917 ERR554526 SRR5244792 SRR5244841 ERR554730 ERR249311 MRSA_S13 SRR5244836 SRR4195757 ERR743109 65_669 ERR256875 ERR1535343 C329 USFL079 MRSA_S17 ERR1715399 ERR163516 MRSA_S11 ERR1597906 BK2448 SRR5244693 ERR554530 ERR1723877 ERR1715363 ERR163470 SRR5244912 ERR554786 ERR249328 SRR5244867 SRR3194890 MRSA_S1 ERR554598 ERR237716 C8879 SRR5244817 C123 ERR554728 C2304 BK2561B SRR5244701 ERR237719 SRR5244945 SRR5244691 ERR554558 C1768 MRSA_S26 SRR5244811 SRR5244712 SRR5110365 ERR554244 ERR422946 18-432 ERR1040909 SRR5244734 CA17 SRR5244798 SRR5244704 USFL264 HUV05 CA14 ERR422959 PE001 SRR5244839 M120 SRR5244722 SRR4195758 99_48 ERR2072490 SRR1014714 ERR554356 05_25 HUV01 PP1259 99_06 SRR5244947 MRSA_S24 SRR5244917 SRR5244702 C1979 C1782 ERR714858 M121 C1504 SRR5244782 ERR554747 ERR237668 C1058 E1470 E404 ERR1712339 SRR5244900 USFL101 C1675 ERR715146 ERR1715362 SRR5244837 ERR256877 ERR376894 C1440 SRR5244695 C2485 SRR5244832 C1396 SRR5244689 SRR5244854 MRSA_S15 ERR1535358 SRR5244902 SRR5110367 ERR554559 ERR1712341 SRR5244921 ERR743203 ERR554615 ERR1535377 ERR2072503 H2 ERR554544 SRR5244784 C1427 SRR5244848 ERR554614 07_15 PE009 ERR1040960 ERR237657 ERR332190 ERR554729 ERR230349 ERR554582 SRR5244869 STV073L ERR554290 SRR5244786 SRR5244794 SRR5244799 C2191 SRR5244717 SRR5244721 ERR1195835 SRR5244862 ERR554744 ERR422886 HUV07 RH238 ERR554583 SRR5244783 ERR1595731 SRR5244827 ERR237718 2m-n ERR134781 ERR439277 C1762 C1555 UE201 MRSA_S2 SRR5244715 ERR234916 ERR134840 CM167 ERR1197492 ERR554552 SRR5244899 01_41 SRR5244686 M109 HUV03 ERR134773 MRSA_S19 SRR5244946 SRR5244818 ERR137331 SRR1178244 ERR134678 SRR5244676 C2701 ERR554746 ERR1535344 ERR302841 SRR5244871 ERR829988 SRR497495 ERR134820 ERR743210 ERR554428 C1410 ERR573128 C1378 SA_210 C186 SRR5244828	ERR137923_00693 hypothetical protein
MVALTAIVTMDKDTWSHDVTPLPMDVFEKQLETALSIGPDAIKTGMLGIEEIIKRAGEVYEASNAQYFVVDPVMVCKGEDEVLNPGNTEAMIKYLLPKATVVTPNLFEAGQLSGLGKLNSIEDMKKAATIIFDKGAQHVIIKGGKALDQDKSYDLYYDGQTFYQLTTDMFQQSYNHGAGCTFAAATTAYLANGKSPKEAVISAKAFVASAIKNGWKMNDFVGPVDHGAYNRIEHIDVEVTEV	0	242	NA	NA	1	35	0	240	2.77778	100	0.130435	inf	1	ERR137923	ERR1589243 ERR1753505 ERR134842 CM94 V1859 ERR137947 ERR742992 ERR1535380 ERR2072360 ERR1753504 UV170 SRR4195754 SRR4195756 UV1151 Col52_A5 ERR1589245 ERR1589255 ERR302773 SRR5244880 UV699 STV600L SRR4195759 SRR4195761 ERR137937 SRR4195760 V2200 ERR134838 ERR1589254 MRSA131 ERR134844 ERR1589244 ERR573168 UV695 ERR1589247 ERR1589252		ERR593830 SRR5244819 ERR134761 ERR731099 ERR1040793 ERR716971 ERR1595729 SRR4195752 USFL078 C1407 MRSA_S9 87-950 SRR5244801 ERR234953 49-715 ERR1715412 C1543 SRR5244951 ERR554599 SRR5244716 C2403 SRR5244859 C1667 CA12 UC334 ERR737279 ERR134796 P210213_110 E396 MRSA_S7 SRR3194889 SRR5244711 ERR554574 ERR230292 01_19 MRSA_S14 ERR554567 SRR5244954 C679 CA15 ERR1041111 USA500 ERR702179 SRR5244733 ERR134669 SRR5244795 ERR230313 ERR137917 ERR554526 SRR5244792 SRR5244841 ERR554730 ERR249311 MRSA_S13 SRR5244836 SRR4195757 ERR743109 65_669 ERR256875 ERR1535343 C329 USFL079 MRSA_S17 ERR1715399 ERR163516 MRSA_S11 ERR1597906 BK2448 SRR5244693 ERR554530 ERR1723877 ERR1715363 ERR163470 SRR5244912 ERR554786 ERR249328 SRR5244867 SRR3194890 MRSA_S1 ERR554598 ERR237716 C8879 SRR5244817 C123 ERR554728 C2304 BK2561B SRR5244701 ERR237719 SRR5244945 SRR5244691 ERR554558 C1768 MRSA_S26 SRR5244811 SRR5244712 SRR5110365 ERR554244 ERR422946 18-432 ERR1040909 SRR5244734 CA17 SRR5244798 SRR5244704 USFL264 HUV05 CA14 ERR422959 PE001 SRR5244839 M120 SRR5244722 SRR4195758 99_48 ERR2072490 SRR1014714 ERR554356 05_25 HUV01 PP1259 99_06 SRR5244947 MRSA_S24 SRR5244917 SRR5244702 C1979 C1782 ERR714858 M121 C1504 SRR5244782 ERR554747 ERR237668 C1058 E1470 E404 ERR1712339 SRR5244900 USFL101 C1675 ERR715146 ERR1715362 SRR5244837 ERR256877 ERR376894 C1440 SRR5244695 C2485 SRR5244832 C1396 SRR5244689 SRR5244854 MRSA_S15 ERR1535358 SRR5244902 SRR5110367 ERR554559 ERR1712341 SRR5244921 ERR743203 ERR554615 ERR1535377 ERR2072503 H2 ERR554544 SRR5244784 C1427 SRR5244848 ERR554614 07_15 PE009 ERR1040960 ERR237657 ERR332190 ERR554729 ERR230349 ERR554582 SRR5244869 STV073L ERR554290 SRR5244786 SRR5244794 SRR5244799 C2191 SRR5244717 SRR5244721 ERR1195835 SRR5244862 ERR554744 ERR422886 HUV07 RH238 ERR554583 SRR5244783 ERR1595731 SRR5244827 ERR237718 2m-n ERR134781 ERR439277 C1762 C1555 UE201 MRSA_S2 SRR5244715 ERR234916 ERR134840 CM167 ERR1197492 ERR554552 SRR5244899 01_41 SRR5244686 M109 HUV03 ERR134773 MRSA_S19 SRR5244946 SRR5244818 ERR137331 SRR1178244 ERR134678 SRR5244676 C2701 ERR554746 ERR1535344 ERR302841 SRR5244871 ERR829988 SRR497495 ERR134820 ERR743210 ERR554428 C1410 ERR573128 C1378 SA_210 C186 SRR5244828	ERR137923_00695 Pyridoxine kinase
MIILSAMLTKFLMTLILSDTFAPPKIATTGLCGSLTTPPINLISLSIKNPAAVSKCVEIPTLDACSRCAVPKASFTNTSPKDAQYLPNSGSFLDSFLPSKSS	6	102	hypothetical protein	group_44673	1	35	0	240	2.77778	100	0.130435	inf	1	ERR137923	ERR1589243 ERR1753505 ERR134842 CM94 V1859 ERR137947 ERR742992 ERR1535380 ERR2072360 ERR1753504 UV170 SRR4195754 SRR4195756 UV1151 Col52_A5 ERR1589245 ERR1589255 ERR302773 SRR5244880 UV699 STV600L SRR4195759 SRR4195761 ERR137937 SRR4195760 V2200 ERR134838 ERR1589254 MRSA131 ERR134844 ERR1589244 ERR573168 UV695 ERR1589247 ERR1589252		ERR593830 SRR5244819 ERR134761 ERR731099 ERR1040793 ERR716971 ERR1595729 SRR4195752 USFL078 C1407 MRSA_S9 87-950 SRR5244801 ERR234953 49-715 ERR1715412 C1543 SRR5244951 ERR554599 SRR5244716 C2403 SRR5244859 C1667 CA12 UC334 ERR737279 ERR134796 P210213_110 E396 MRSA_S7 SRR3194889 SRR5244711 ERR554574 ERR230292 01_19 MRSA_S14 ERR554567 SRR5244954 C679 CA15 ERR1041111 USA500 ERR702179 SRR5244733 ERR134669 SRR5244795 ERR230313 ERR137917 ERR554526 SRR5244792 SRR5244841 ERR554730 ERR249311 MRSA_S13 SRR5244836 SRR4195757 ERR743109 65_669 ERR256875 ERR1535343 C329 USFL079 MRSA_S17 ERR1715399 ERR163516 MRSA_S11 ERR1597906 BK2448 SRR5244693 ERR554530 ERR1723877 ERR1715363 ERR163470 SRR5244912 ERR554786 ERR249328 SRR5244867 SRR3194890 MRSA_S1 ERR554598 ERR237716 C8879 SRR5244817 C123 ERR554728 C2304 BK2561B SRR5244701 ERR237719 SRR5244945 SRR5244691 ERR554558 C1768 MRSA_S26 SRR5244811 SRR5244712 SRR5110365 ERR554244 ERR422946 18-432 ERR1040909 SRR5244734 CA17 SRR5244798 SRR5244704 USFL264 HUV05 CA14 ERR422959 PE001 SRR5244839 M120 SRR5244722 SRR4195758 99_48 ERR2072490 SRR1014714 ERR554356 05_25 HUV01 PP1259 99_06 SRR5244947 MRSA_S24 SRR5244917 SRR5244702 C1979 C1782 ERR714858 M121 C1504 SRR5244782 ERR554747 ERR237668 C1058 E1470 E404 ERR1712339 SRR5244900 USFL101 C1675 ERR715146 ERR1715362 SRR5244837 ERR256877 ERR376894 C1440 SRR5244695 C2485 SRR5244832 C1396 SRR5244689 SRR5244854 MRSA_S15 ERR1535358 SRR5244902 SRR5110367 ERR554559 ERR1712341 SRR5244921 ERR743203 ERR554615 ERR1535377 ERR2072503 H2 ERR554544 SRR5244784 C1427 SRR5244848 ERR554614 07_15 PE009 ERR1040960 ERR237657 ERR332190 ERR554729 ERR230349 ERR554582 SRR5244869 STV073L ERR554290 SRR5244786 SRR5244794 SRR5244799 C2191 SRR5244717 SRR5244721 ERR1195835 SRR5244862 ERR554744 ERR422886 HUV07 RH238 ERR554583 SRR5244783 ERR1595731 SRR5244827 ERR237718 2m-n ERR134781 ERR439277 C1762 C1555 UE201 MRSA_S2 SRR5244715 ERR234916 ERR134840 CM167 ERR1197492 ERR554552 SRR5244899 01_41 SRR5244686 M109 HUV03 ERR134773 MRSA_S19 SRR5244946 SRR5244818 ERR137331 SRR1178244 ERR134678 SRR5244676 C2701 ERR554746 ERR1535344 ERR302841 SRR5244871 ERR829988 SRR497495 ERR134820 ERR743210 ERR554428 C1410 ERR573128 C1378 SA_210 C186 SRR5244828	ERR137923_00696 hypothetical protein
MITMEEASYRLSEVKLGIDLNYIELQNFKFNELMVAIQSPFLLDEEDDKSVKEKRADILREHIK	13	64	Protein-arginine kinase	group_23119	1	35	0	240	2.77778	100	0.130435	inf	1	ERR137923	ERR1589243 ERR1753505 ERR134842 CM94 V1859 ERR137947 ERR742992 ERR1535380 ERR2072360 ERR1753504 UV170 SRR4195754 SRR4195756 UV1151 Col52_A5 ERR1589245 ERR1589255 ERR302773 SRR5244880 UV699 STV600L SRR4195759 SRR4195761 ERR137937 SRR4195760 V2200 ERR134838 ERR1589254 MRSA131 ERR134844 ERR1589244 ERR573168 UV695 ERR1589247 ERR1589252		ERR593830 SRR5244819 ERR134761 ERR731099 ERR1040793 ERR716971 ERR1595729 SRR4195752 USFL078 C1407 MRSA_S9 87-950 SRR5244801 ERR234953 49-715 ERR1715412 C1543 SRR5244951 ERR554599 SRR5244716 C2403 SRR5244859 C1667 CA12 UC334 ERR737279 ERR134796 P210213_110 E396 MRSA_S7 SRR3194889 SRR5244711 ERR554574 ERR230292 01_19 MRSA_S14 ERR554567 SRR5244954 C679 CA15 ERR1041111 USA500 ERR702179 SRR5244733 ERR134669 SRR5244795 ERR230313 ERR137917 ERR554526 SRR5244792 SRR5244841 ERR554730 ERR249311 MRSA_S13 SRR5244836 SRR4195757 ERR743109 65_669 ERR256875 ERR1535343 C329 USFL079 MRSA_S17 ERR1715399 ERR163516 MRSA_S11 ERR1597906 BK2448 SRR5244693 ERR554530 ERR1723877 ERR1715363 ERR163470 SRR5244912 ERR554786 ERR249328 SRR5244867 SRR3194890 MRSA_S1 ERR554598 ERR237716 C8879 SRR5244817 C123 ERR554728 C2304 BK2561B SRR5244701 ERR237719 SRR5244945 SRR5244691 ERR554558 C1768 MRSA_S26 SRR5244811 SRR5244712 SRR5110365 ERR554244 ERR422946 18-432 ERR1040909 SRR5244734 CA17 SRR5244798 SRR5244704 USFL264 HUV05 CA14 ERR422959 PE001 SRR5244839 M120 SRR5244722 SRR4195758 99_48 ERR2072490 SRR1014714 ERR554356 05_25 HUV01 PP1259 99_06 SRR5244947 MRSA_S24 SRR5244917 SRR5244702 C1979 C1782 ERR714858 M121 C1504 SRR5244782 ERR554747 ERR237668 C1058 E1470 E404 ERR1712339 SRR5244900 USFL101 C1675 ERR715146 ERR1715362 SRR5244837 ERR256877 ERR376894 C1440 SRR5244695 C2485 SRR5244832 C1396 SRR5244689 SRR5244854 MRSA_S15 ERR1535358 SRR5244902 SRR5110367 ERR554559 ERR1712341 SRR5244921 ERR743203 ERR554615 ERR1535377 ERR2072503 H2 ERR554544 SRR5244784 C1427 SRR5244848 ERR554614 07_15 PE009 ERR1040960 ERR237657 ERR332190 ERR554729 ERR230349 ERR554582 SRR5244869 STV073L ERR554290 SRR5244786 SRR5244794 SRR5244799 C2191 SRR5244717 SRR5244721 ERR1195835 SRR5244862 ERR554744 ERR422886 HUV07 RH238 ERR554583 SRR5244783 ERR1595731 SRR5244827 ERR237718 2m-n ERR134781 ERR439277 C1762 C1555 UE201 MRSA_S2 SRR5244715 ERR234916 ERR134840 CM167 ERR1197492 ERR554552 SRR5244899 01_41 SRR5244686 M109 HUV03 ERR134773 MRSA_S19 SRR5244946 SRR5244818 ERR137331 SRR1178244 ERR134678 SRR5244676 C2701 ERR554746 ERR1535344 ERR302841 SRR5244871 ERR829988 SRR497495 ERR134820 ERR743210 ERR554428 C1410 ERR573128 C1378 SA_210 C186 SRR5244828	ERR137923_00698 Protein-arginine kinase
MKLLAVTLSFTFVPLASAAFTTGSATAKLRTALVLTLGLLVPCALEIVCGDDCGKSNV	0	58	NA	NA	1	35	0	240	2.77778	100	0.130435	inf	1	ERR137923	ERR1589243 ERR1753505 ERR134842 CM94 V1859 ERR137947 ERR742992 ERR1535380 ERR2072360 ERR1753504 UV170 SRR4195754 SRR4195756 UV1151 Col52_A5 ERR1589245 ERR1589255 ERR302773 SRR5244880 UV699 STV600L SRR4195759 SRR4195761 ERR137937 SRR4195760 V2200 ERR134838 ERR1589254 MRSA131 ERR134844 ERR1589244 ERR573168 UV695 ERR1589247 ERR1589252		ERR593830 SRR5244819 ERR134761 ERR731099 ERR1040793 ERR716971 ERR1595729 SRR4195752 USFL078 C1407 MRSA_S9 87-950 SRR5244801 ERR234953 49-715 ERR1715412 C1543 SRR5244951 ERR554599 SRR5244716 C2403 SRR5244859 C1667 CA12 UC334 ERR737279 ERR134796 P210213_110 E396 MRSA_S7 SRR3194889 SRR5244711 ERR554574 ERR230292 01_19 MRSA_S14 ERR554567 SRR5244954 C679 CA15 ERR1041111 USA500 ERR702179 SRR5244733 ERR134669 SRR5244795 ERR230313 ERR137917 ERR554526 SRR5244792 SRR5244841 ERR554730 ERR249311 MRSA_S13 SRR5244836 SRR4195757 ERR743109 65_669 ERR256875 ERR1535343 C329 USFL079 MRSA_S17 ERR1715399 ERR163516 MRSA_S11 ERR1597906 BK2448 SRR5244693 ERR554530 ERR1723877 ERR1715363 ERR163470 SRR5244912 ERR554786 ERR249328 SRR5244867 SRR3194890 MRSA_S1 ERR554598 ERR237716 C8879 SRR5244817 C123 ERR554728 C2304 BK2561B SRR5244701 ERR237719 SRR5244945 SRR5244691 ERR554558 C1768 MRSA_S26 SRR5244811 SRR5244712 SRR5110365 ERR554244 ERR422946 18-432 ERR1040909 SRR5244734 CA17 SRR5244798 SRR5244704 USFL264 HUV05 CA14 ERR422959 PE001 SRR5244839 M120 SRR5244722 SRR4195758 99_48 ERR2072490 SRR1014714 ERR554356 05_25 HUV01 PP1259 99_06 SRR5244947 MRSA_S24 SRR5244917 SRR5244702 C1979 C1782 ERR714858 M121 C1504 SRR5244782 ERR554747 ERR237668 C1058 E1470 E404 ERR1712339 SRR5244900 USFL101 C1675 ERR715146 ERR1715362 SRR5244837 ERR256877 ERR376894 C1440 SRR5244695 C2485 SRR5244832 C1396 SRR5244689 SRR5244854 MRSA_S15 ERR1535358 SRR5244902 SRR5110367 ERR554559 ERR1712341 SRR5244921 ERR743203 ERR554615 ERR1535377 ERR2072503 H2 ERR554544 SRR5244784 C1427 SRR5244848 ERR554614 07_15 PE009 ERR1040960 ERR237657 ERR332190 ERR554729 ERR230349 ERR554582 SRR5244869 STV073L ERR554290 SRR5244786 SRR5244794 SRR5244799 C2191 SRR5244717 SRR5244721 ERR1195835 SRR5244862 ERR554744 ERR422886 HUV07 RH238 ERR554583 SRR5244783 ERR1595731 SRR5244827 ERR237718 2m-n ERR134781 ERR439277 C1762 C1555 UE201 MRSA_S2 SRR5244715 ERR234916 ERR134840 CM167 ERR1197492 ERR554552 SRR5244899 01_41 SRR5244686 M109 HUV03 ERR134773 MRSA_S19 SRR5244946 SRR5244818 ERR137331 SRR1178244 ERR134678 SRR5244676 C2701 ERR554746 ERR1535344 ERR302841 SRR5244871 ERR829988 SRR497495 ERR134820 ERR743210 ERR554428 C1410 ERR573128 C1378 SA_210 C186 SRR5244828	ERR137923_00699 hypothetical protein
MIKEQEFLEIHEIVDEVLQKSGYREMLERENTLESRSRLENIDEFMSVPKDYEENTPLEEQSLINFLTDLSLVADIDEADTENGVTLMTMHSAKGLEFPIVFIMGMEESLFPHIRAIKSEDDHEMQEERRICYVAITRAEEVLYITHATSRMLFGRPQSNMPSRFLKEIPESLLENHSSGKRQTIQPKAKPFAKRGFSQRTTSTKKQVLSSDWNVGDKVMHKAWGEGMVSNVNEKNGSIELDIIFKSQGPKRLLAQFAPIEKKED	2	265	ATP-dependent DNA helicase PcrA	group_11416	1	35	0	240	2.77778	100	0.130435	inf	1	ERR137923	ERR1589243 ERR1753505 ERR134842 CM94 V1859 ERR137947 ERR742992 ERR1535380 ERR2072360 ERR1753504 UV170 SRR4195754 SRR4195756 UV1151 Col52_A5 ERR1589245 ERR1589255 ERR302773 SRR5244880 UV699 STV600L SRR4195759 SRR4195761 ERR137937 SRR4195760 V2200 ERR134838 ERR1589254 MRSA131 ERR134844 ERR1589244 ERR573168 UV695 ERR1589247 ERR1589252		ERR593830 SRR5244819 ERR134761 ERR731099 ERR1040793 ERR716971 ERR1595729 SRR4195752 USFL078 C1407 MRSA_S9 87-950 SRR5244801 ERR234953 49-715 ERR1715412 C1543 SRR5244951 ERR554599 SRR5244716 C2403 SRR5244859 C1667 CA12 UC334 ERR737279 ERR134796 P210213_110 E396 MRSA_S7 SRR3194889 SRR5244711 ERR554574 ERR230292 01_19 MRSA_S14 ERR554567 SRR5244954 C679 CA15 ERR1041111 USA500 ERR702179 SRR5244733 ERR134669 SRR5244795 ERR230313 ERR137917 ERR554526 SRR5244792 SRR5244841 ERR554730 ERR249311 MRSA_S13 SRR5244836 SRR4195757 ERR743109 65_669 ERR256875 ERR1535343 C329 USFL079 MRSA_S17 ERR1715399 ERR163516 MRSA_S11 ERR1597906 BK2448 SRR5244693 ERR554530 ERR1723877 ERR1715363 ERR163470 SRR5244912 ERR554786 ERR249328 SRR5244867 SRR3194890 MRSA_S1 ERR554598 ERR237716 C8879 SRR5244817 C123 ERR554728 C2304 BK2561B SRR5244701 ERR237719 SRR5244945 SRR5244691 ERR554558 C1768 MRSA_S26 SRR5244811 SRR5244712 SRR5110365 ERR554244 ERR422946 18-432 ERR1040909 SRR5244734 CA17 SRR5244798 SRR5244704 USFL264 HUV05 CA14 ERR422959 PE001 SRR5244839 M120 SRR5244722 SRR4195758 99_48 ERR2072490 SRR1014714 ERR554356 05_25 HUV01 PP1259 99_06 SRR5244947 MRSA_S24 SRR5244917 SRR5244702 C1979 C1782 ERR714858 M121 C1504 SRR5244782 ERR554747 ERR237668 C1058 E1470 E404 ERR1712339 SRR5244900 USFL101 C1675 ERR715146 ERR1715362 SRR5244837 ERR256877 ERR376894 C1440 SRR5244695 C2485 SRR5244832 C1396 SRR5244689 SRR5244854 MRSA_S15 ERR1535358 SRR5244902 SRR5110367 ERR554559 ERR1712341 SRR5244921 ERR743203 ERR554615 ERR1535377 ERR2072503 H2 ERR554544 SRR5244784 C1427 SRR5244848 ERR554614 07_15 PE009 ERR1040960 ERR237657 ERR332190 ERR554729 ERR230349 ERR554582 SRR5244869 STV073L ERR554290 SRR5244786 SRR5244794 SRR5244799 C2191 SRR5244717 SRR5244721 ERR1195835 SRR5244862 ERR554744 ERR422886 HUV07 RH238 ERR554583 SRR5244783 ERR1595731 SRR5244827 ERR237718 2m-n ERR134781 ERR439277 C1762 C1555 UE201 MRSA_S2 SRR5244715 ERR234916 ERR134840 CM167 ERR1197492 ERR554552 SRR5244899 01_41 SRR5244686 M109 HUV03 ERR134773 MRSA_S19 SRR5244946 SRR5244818 ERR137331 SRR1178244 ERR134678 SRR5244676 C2701 ERR554746 ERR1535344 ERR302841 SRR5244871 ERR829988 SRR497495 ERR134820 ERR743210 ERR554428 C1410 ERR573128 C1378 SA_210 C186 SRR5244828	ERR137923_00700 ATP-dependent DNA helicase PcrA
MLFVSVVPTFSTSPNLTAPVHNNTNNNTKPITDAGIGIGINDSIIFDTKSTKAITMTW	1	58	hypothetical protein	group_43526	1	35	0	240	2.77778	100	0.130435	inf	1	ERR137923	ERR1589243 ERR1753505 ERR134842 CM94 V1859 ERR137947 ERR742992 ERR1535380 ERR2072360 ERR1753504 UV170 SRR4195754 SRR4195756 UV1151 Col52_A5 ERR1589245 ERR1589255 ERR302773 SRR5244880 UV699 STV600L SRR4195759 SRR4195761 ERR137937 SRR4195760 V2200 ERR134838 ERR1589254 MRSA131 ERR134844 ERR1589244 ERR573168 UV695 ERR1589247 ERR1589252		ERR593830 SRR5244819 ERR134761 ERR731099 ERR1040793 ERR716971 ERR1595729 SRR4195752 USFL078 C1407 MRSA_S9 87-950 SRR5244801 ERR234953 49-715 ERR1715412 C1543 SRR5244951 ERR554599 SRR5244716 C2403 SRR5244859 C1667 CA12 UC334 ERR737279 ERR134796 P210213_110 E396 MRSA_S7 SRR3194889 SRR5244711 ERR554574 ERR230292 01_19 MRSA_S14 ERR554567 SRR5244954 C679 CA15 ERR1041111 USA500 ERR702179 SRR5244733 ERR134669 SRR5244795 ERR230313 ERR137917 ERR554526 SRR5244792 SRR5244841 ERR554730 ERR249311 MRSA_S13 SRR5244836 SRR4195757 ERR743109 65_669 ERR256875 ERR1535343 C329 USFL079 MRSA_S17 ERR1715399 ERR163516 MRSA_S11 ERR1597906 BK2448 SRR5244693 ERR554530 ERR1723877 ERR1715363 ERR163470 SRR5244912 ERR554786 ERR249328 SRR5244867 SRR3194890 MRSA_S1 ERR554598 ERR237716 C8879 SRR5244817 C123 ERR554728 C2304 BK2561B SRR5244701 ERR237719 SRR5244945 SRR5244691 ERR554558 C1768 MRSA_S26 SRR5244811 SRR5244712 SRR5110365 ERR554244 ERR422946 18-432 ERR1040909 SRR5244734 CA17 SRR5244798 SRR5244704 USFL264 HUV05 CA14 ERR422959 PE001 SRR5244839 M120 SRR5244722 SRR4195758 99_48 ERR2072490 SRR1014714 ERR554356 05_25 HUV01 PP1259 99_06 SRR5244947 MRSA_S24 SRR5244917 SRR5244702 C1979 C1782 ERR714858 M121 C1504 SRR5244782 ERR554747 ERR237668 C1058 E1470 E404 ERR1712339 SRR5244900 USFL101 C1675 ERR715146 ERR1715362 SRR5244837 ERR256877 ERR376894 C1440 SRR5244695 C2485 SRR5244832 C1396 SRR5244689 SRR5244854 MRSA_S15 ERR1535358 SRR5244902 SRR5110367 ERR554559 ERR1712341 SRR5244921 ERR743203 ERR554615 ERR1535377 ERR2072503 H2 ERR554544 SRR5244784 C1427 SRR5244848 ERR554614 07_15 PE009 ERR1040960 ERR237657 ERR332190 ERR554729 ERR230349 ERR554582 SRR5244869 STV073L ERR554290 SRR5244786 SRR5244794 SRR5244799 C2191 SRR5244717 SRR5244721 ERR1195835 SRR5244862 ERR554744 ERR422886 HUV07 RH238 ERR554583 SRR5244783 ERR1595731 SRR5244827 ERR237718 2m-n ERR134781 ERR439277 C1762 C1555 UE201 MRSA_S2 SRR5244715 ERR234916 ERR134840 CM167 ERR1197492 ERR554552 SRR5244899 01_41 SRR5244686 M109 HUV03 ERR134773 MRSA_S19 SRR5244946 SRR5244818 ERR137331 SRR1178244 ERR134678 SRR5244676 C2701 ERR554746 ERR1535344 ERR302841 SRR5244871 ERR829988 SRR497495 ERR134820 ERR743210 ERR554428 C1410 ERR573128 C1378 SA_210 C186 SRR5244828	ERR137923_00701 hypothetical protein
MVLQPYIQRIINTKHIKEVQQWFNYTYMVILTNGVKMQVGRSFMKDFKASIGLL	0	54	NA	NA	1	35	0	240	2.77778	100	0.130435	inf	1	ERR137923	ERR1589243 ERR1753505 ERR134842 CM94 V1859 ERR137947 ERR742992 ERR1535380 ERR2072360 ERR1753504 UV170 SRR4195754 SRR4195756 UV1151 Col52_A5 ERR1589245 ERR1589255 ERR302773 SRR5244880 UV699 STV600L SRR4195759 SRR4195761 ERR137937 SRR4195760 V2200 ERR134838 ERR1589254 MRSA131 ERR134844 ERR1589244 ERR573168 UV695 ERR1589247 ERR1589252		ERR593830 SRR5244819 ERR134761 ERR731099 ERR1040793 ERR716971 ERR1595729 SRR4195752 USFL078 C1407 MRSA_S9 87-950 SRR5244801 ERR234953 49-715 ERR1715412 C1543 SRR5244951 ERR554599 SRR5244716 C2403 SRR5244859 C1667 CA12 UC334 ERR737279 ERR134796 P210213_110 E396 MRSA_S7 SRR3194889 SRR5244711 ERR554574 ERR230292 01_19 MRSA_S14 ERR554567 SRR5244954 C679 CA15 ERR1041111 USA500 ERR702179 SRR5244733 ERR134669 SRR5244795 ERR230313 ERR137917 ERR554526 SRR5244792 SRR5244841 ERR554730 ERR249311 MRSA_S13 SRR5244836 SRR4195757 ERR743109 65_669 ERR256875 ERR1535343 C329 USFL079 MRSA_S17 ERR1715399 ERR163516 MRSA_S11 ERR1597906 BK2448 SRR5244693 ERR554530 ERR1723877 ERR1715363 ERR163470 SRR5244912 ERR554786 ERR249328 SRR5244867 SRR3194890 MRSA_S1 ERR554598 ERR237716 C8879 SRR5244817 C123 ERR554728 C2304 BK2561B SRR5244701 ERR237719 SRR5244945 SRR5244691 ERR554558 C1768 MRSA_S26 SRR5244811 SRR5244712 SRR5110365 ERR554244 ERR422946 18-432 ERR1040909 SRR5244734 CA17 SRR5244798 SRR5244704 USFL264 HUV05 CA14 ERR422959 PE001 SRR5244839 M120 SRR5244722 SRR4195758 99_48 ERR2072490 SRR1014714 ERR554356 05_25 HUV01 PP1259 99_06 SRR5244947 MRSA_S24 SRR5244917 SRR5244702 C1979 C1782 ERR714858 M121 C1504 SRR5244782 ERR554747 ERR237668 C1058 E1470 E404 ERR1712339 SRR5244900 USFL101 C1675 ERR715146 ERR1715362 SRR5244837 ERR256877 ERR376894 C1440 SRR5244695 C2485 SRR5244832 C1396 SRR5244689 SRR5244854 MRSA_S15 ERR1535358 SRR5244902 SRR5110367 ERR554559 ERR1712341 SRR5244921 ERR743203 ERR554615 ERR1535377 ERR2072503 H2 ERR554544 SRR5244784 C1427 SRR5244848 ERR554614 07_15 PE009 ERR1040960 ERR237657 ERR332190 ERR554729 ERR230349 ERR554582 SRR5244869 STV073L ERR554290 SRR5244786 SRR5244794 SRR5244799 C2191 SRR5244717 SRR5244721 ERR1195835 SRR5244862 ERR554744 ERR422886 HUV07 RH238 ERR554583 SRR5244783 ERR1595731 SRR5244827 ERR237718 2m-n ERR134781 ERR439277 C1762 C1555 UE201 MRSA_S2 SRR5244715 ERR234916 ERR134840 CM167 ERR1197492 ERR554552 SRR5244899 01_41 SRR5244686 M109 HUV03 ERR134773 MRSA_S19 SRR5244946 SRR5244818 ERR137331 SRR1178244 ERR134678 SRR5244676 C2701 ERR554746 ERR1535344 ERR302841 SRR5244871 ERR829988 SRR497495 ERR134820 ERR743210 ERR554428 C1410 ERR573128 C1378 SA_210 C186 SRR5244828	ERR137923_00702 Sensory transduction protein LytR
MDENGIELGAKIQKMKEPPAIIFATAHDQYAVQAFELNATDYILKPFGQKRIEQAVNKVRATKAKDDNNASAIANDMSANFDQSLPVEIDDKIHMLKQQNIIGIGTHNGITTIHTTNY	0	118	NA	NA	1	35	0	240	2.77778	100	0.130435	inf	1	ERR137923	ERR1589243 ERR1753505 ERR134842 CM94 V1859 ERR137947 ERR742992 ERR1535380 ERR2072360 ERR1753504 UV170 SRR4195754 SRR4195756 UV1151 Col52_A5 ERR1589245 ERR1589255 ERR302773 SRR5244880 UV699 STV600L SRR4195759 SRR4195761 ERR137937 SRR4195760 V2200 ERR134838 ERR1589254 MRSA131 ERR134844 ERR1589244 ERR573168 UV695 ERR1589247 ERR1589252		ERR593830 SRR5244819 ERR134761 ERR731099 ERR1040793 ERR716971 ERR1595729 SRR4195752 USFL078 C1407 MRSA_S9 87-950 SRR5244801 ERR234953 49-715 ERR1715412 C1543 SRR5244951 ERR554599 SRR5244716 C2403 SRR5244859 C1667 CA12 UC334 ERR737279 ERR134796 P210213_110 E396 MRSA_S7 SRR3194889 SRR5244711 ERR554574 ERR230292 01_19 MRSA_S14 ERR554567 SRR5244954 C679 CA15 ERR1041111 USA500 ERR702179 SRR5244733 ERR134669 SRR5244795 ERR230313 ERR137917 ERR554526 SRR5244792 SRR5244841 ERR554730 ERR249311 MRSA_S13 SRR5244836 SRR4195757 ERR743109 65_669 ERR256875 ERR1535343 C329 USFL079 MRSA_S17 ERR1715399 ERR163516 MRSA_S11 ERR1597906 BK2448 SRR5244693 ERR554530 ERR1723877 ERR1715363 ERR163470 SRR5244912 ERR554786 ERR249328 SRR5244867 SRR3194890 MRSA_S1 ERR554598 ERR237716 C8879 SRR5244817 C123 ERR554728 C2304 BK2561B SRR5244701 ERR237719 SRR5244945 SRR5244691 ERR554558 C1768 MRSA_S26 SRR5244811 SRR5244712 SRR5110365 ERR554244 ERR422946 18-432 ERR1040909 SRR5244734 CA17 SRR5244798 SRR5244704 USFL264 HUV05 CA14 ERR422959 PE001 SRR5244839 M120 SRR5244722 SRR4195758 99_48 ERR2072490 SRR1014714 ERR554356 05_25 HUV01 PP1259 99_06 SRR5244947 MRSA_S24 SRR5244917 SRR5244702 C1979 C1782 ERR714858 M121 C1504 SRR5244782 ERR554747 ERR237668 C1058 E1470 E404 ERR1712339 SRR5244900 USFL101 C1675 ERR715146 ERR1715362 SRR5244837 ERR256877 ERR376894 C1440 SRR5244695 C2485 SRR5244832 C1396 SRR5244689 SRR5244854 MRSA_S15 ERR1535358 SRR5244902 SRR5110367 ERR554559 ERR1712341 SRR5244921 ERR743203 ERR554615 ERR1535377 ERR2072503 H2 ERR554544 SRR5244784 C1427 SRR5244848 ERR554614 07_15 PE009 ERR1040960 ERR237657 ERR332190 ERR554729 ERR230349 ERR554582 SRR5244869 STV073L ERR554290 SRR5244786 SRR5244794 SRR5244799 C2191 SRR5244717 SRR5244721 ERR1195835 SRR5244862 ERR554744 ERR422886 HUV07 RH238 ERR554583 SRR5244783 ERR1595731 SRR5244827 ERR237718 2m-n ERR134781 ERR439277 C1762 C1555 UE201 MRSA_S2 SRR5244715 ERR234916 ERR134840 CM167 ERR1197492 ERR554552 SRR5244899 01_41 SRR5244686 M109 HUV03 ERR134773 MRSA_S19 SRR5244946 SRR5244818 ERR137331 SRR1178244 ERR134678 SRR5244676 C2701 ERR554746 ERR1535344 ERR302841 SRR5244871 ERR829988 SRR497495 ERR134820 ERR743210 ERR554428 C1410 ERR573128 C1378 SA_210 C186 SRR5244828	ERR137923_00703 Sensory transduction protein LytR
MVTYCTGGIRCEKFSGWLLKEGFEDVAQLHGGIATYGKDPETKGEYWDGKMYVFDDRISVDINQVEKTIIGKDWFDGKPCERYINCANPECNKQILVSEENETKYLGACSYECAKHERNRYVQANNISDNEWQQRLTNFDDLHQHA	1	146	hypothetical protein	group_12739	1	35	0	240	2.77778	100	0.130435	inf	1	ERR137923	ERR1589243 ERR1753505 ERR134842 CM94 V1859 ERR137947 ERR742992 ERR1535380 ERR2072360 ERR1753504 UV170 SRR4195754 SRR4195756 UV1151 Col52_A5 ERR1589245 ERR1589255 ERR302773 SRR5244880 UV699 STV600L SRR4195759 SRR4195761 ERR137937 SRR4195760 V2200 ERR134838 ERR1589254 MRSA131 ERR134844 ERR1589244 ERR573168 UV695 ERR1589247 ERR1589252		ERR593830 SRR5244819 ERR134761 ERR731099 ERR1040793 ERR716971 ERR1595729 SRR4195752 USFL078 C1407 MRSA_S9 87-950 SRR5244801 ERR234953 49-715 ERR1715412 C1543 SRR5244951 ERR554599 SRR5244716 C2403 SRR5244859 C1667 CA12 UC334 ERR737279 ERR134796 P210213_110 E396 MRSA_S7 SRR3194889 SRR5244711 ERR554574 ERR230292 01_19 MRSA_S14 ERR554567 SRR5244954 C679 CA15 ERR1041111 USA500 ERR702179 SRR5244733 ERR134669 SRR5244795 ERR230313 ERR137917 ERR554526 SRR5244792 SRR5244841 ERR554730 ERR249311 MRSA_S13 SRR5244836 SRR4195757 ERR743109 65_669 ERR256875 ERR1535343 C329 USFL079 MRSA_S17 ERR1715399 ERR163516 MRSA_S11 ERR1597906 BK2448 SRR5244693 ERR554530 ERR1723877 ERR1715363 ERR163470 SRR5244912 ERR554786 ERR249328 SRR5244867 SRR3194890 MRSA_S1 ERR554598 ERR237716 C8879 SRR5244817 C123 ERR554728 C2304 BK2561B SRR5244701 ERR237719 SRR5244945 SRR5244691 ERR554558 C1768 MRSA_S26 SRR5244811 SRR5244712 SRR5110365 ERR554244 ERR422946 18-432 ERR1040909 SRR5244734 CA17 SRR5244798 SRR5244704 USFL264 HUV05 CA14 ERR422959 PE001 SRR5244839 M120 SRR5244722 SRR4195758 99_48 ERR2072490 SRR1014714 ERR554356 05_25 HUV01 PP1259 99_06 SRR5244947 MRSA_S24 SRR5244917 SRR5244702 C1979 C1782 ERR714858 M121 C1504 SRR5244782 ERR554747 ERR237668 C1058 E1470 E404 ERR1712339 SRR5244900 USFL101 C1675 ERR715146 ERR1715362 SRR5244837 ERR256877 ERR376894 C1440 SRR5244695 C2485 SRR5244832 C1396 SRR5244689 SRR5244854 MRSA_S15 ERR1535358 SRR5244902 SRR5110367 ERR554559 ERR1712341 SRR5244921 ERR743203 ERR554615 ERR1535377 ERR2072503 H2 ERR554544 SRR5244784 C1427 SRR5244848 ERR554614 07_15 PE009 ERR1040960 ERR237657 ERR332190 ERR554729 ERR230349 ERR554582 SRR5244869 STV073L ERR554290 SRR5244786 SRR5244794 SRR5244799 C2191 SRR5244717 SRR5244721 ERR1195835 SRR5244862 ERR554744 ERR422886 HUV07 RH238 ERR554583 SRR5244783 ERR1595731 SRR5244827 ERR237718 2m-n ERR134781 ERR439277 C1762 C1555 UE201 MRSA_S2 SRR5244715 ERR234916 ERR134840 CM167 ERR1197492 ERR554552 SRR5244899 01_41 SRR5244686 M109 HUV03 ERR134773 MRSA_S19 SRR5244946 SRR5244818 ERR137331 SRR1178244 ERR134678 SRR5244676 C2701 ERR554746 ERR1535344 ERR302841 SRR5244871 ERR829988 SRR497495 ERR134820 ERR743210 ERR554428 C1410 ERR573128 C1378 SA_210 C186 SRR5244828	ERR137923_00707 hypothetical protein
MQGFISSRTTYSDLKKYPYIKRMIWPFQYNISLKTKDSNVDLINYLPKNKIDSADVSQKLGYNIGGNFQSAPSIGGSGSFNYSKTISYNQKNYVTEVESQNSKGVKWGVKANSFVTPNGQVSAYDQYLFAQDPTGPAARDYFVPDNQLPPLIQSGFNPSFITTLSHERGKGDKSEFEITYGRNMDATYAYVTRHRLAVDRKHDAFKNRNVTVKYEVNWKTHEVKIKSITPK	16	231	Gamma-hemolysin component A	group_15232	1	35	0	240	2.77778	100	0.130435	inf	1	ERR137923	ERR1589243 ERR1753505 ERR134842 CM94 V1859 ERR137947 ERR742992 ERR1535380 ERR2072360 ERR1753504 UV170 SRR4195754 SRR4195756 UV1151 Col52_A5 ERR1589245 ERR1589255 ERR302773 SRR5244880 UV699 STV600L SRR4195759 SRR4195761 ERR137937 SRR4195760 V2200 ERR134838 ERR1589254 MRSA131 ERR134844 ERR1589244 ERR573168 UV695 ERR1589247 ERR1589252		ERR593830 SRR5244819 ERR134761 ERR731099 ERR1040793 ERR716971 ERR1595729 SRR4195752 USFL078 C1407 MRSA_S9 87-950 SRR5244801 ERR234953 49-715 ERR1715412 C1543 SRR5244951 ERR554599 SRR5244716 C2403 SRR5244859 C1667 CA12 UC334 ERR737279 ERR134796 P210213_110 E396 MRSA_S7 SRR3194889 SRR5244711 ERR554574 ERR230292 01_19 MRSA_S14 ERR554567 SRR5244954 C679 CA15 ERR1041111 USA500 ERR702179 SRR5244733 ERR134669 SRR5244795 ERR230313 ERR137917 ERR554526 SRR5244792 SRR5244841 ERR554730 ERR249311 MRSA_S13 SRR5244836 SRR4195757 ERR743109 65_669 ERR256875 ERR1535343 C329 USFL079 MRSA_S17 ERR1715399 ERR163516 MRSA_S11 ERR1597906 BK2448 SRR5244693 ERR554530 ERR1723877 ERR1715363 ERR163470 SRR5244912 ERR554786 ERR249328 SRR5244867 SRR3194890 MRSA_S1 ERR554598 ERR237716 C8879 SRR5244817 C123 ERR554728 C2304 BK2561B SRR5244701 ERR237719 SRR5244945 SRR5244691 ERR554558 C1768 MRSA_S26 SRR5244811 SRR5244712 SRR5110365 ERR554244 ERR422946 18-432 ERR1040909 SRR5244734 CA17 SRR5244798 SRR5244704 USFL264 HUV05 CA14 ERR422959 PE001 SRR5244839 M120 SRR5244722 SRR4195758 99_48 ERR2072490 SRR1014714 ERR554356 05_25 HUV01 PP1259 99_06 SRR5244947 MRSA_S24 SRR5244917 SRR5244702 C1979 C1782 ERR714858 M121 C1504 SRR5244782 ERR554747 ERR237668 C1058 E1470 E404 ERR1712339 SRR5244900 USFL101 C1675 ERR715146 ERR1715362 SRR5244837 ERR256877 ERR376894 C1440 SRR5244695 C2485 SRR5244832 C1396 SRR5244689 SRR5244854 MRSA_S15 ERR1535358 SRR5244902 SRR5110367 ERR554559 ERR1712341 SRR5244921 ERR743203 ERR554615 ERR1535377 ERR2072503 H2 ERR554544 SRR5244784 C1427 SRR5244848 ERR554614 07_15 PE009 ERR1040960 ERR237657 ERR332190 ERR554729 ERR230349 ERR554582 SRR5244869 STV073L ERR554290 SRR5244786 SRR5244794 SRR5244799 C2191 SRR5244717 SRR5244721 ERR1195835 SRR5244862 ERR554744 ERR422886 HUV07 RH238 ERR554583 SRR5244783 ERR1595731 SRR5244827 ERR237718 2m-n ERR134781 ERR439277 C1762 C1555 UE201 MRSA_S2 SRR5244715 ERR234916 ERR134840 CM167 ERR1197492 ERR554552 SRR5244899 01_41 SRR5244686 M109 HUV03 ERR134773 MRSA_S19 SRR5244946 SRR5244818 ERR137331 SRR1178244 ERR134678 SRR5244676 C2701 ERR554746 ERR1535344 ERR302841 SRR5244871 ERR829988 SRR497495 ERR134820 ERR743210 ERR554428 C1410 ERR573128 C1378 SA_210 C186 SRR5244828	ERR137923_00708 Gamma-hemolysin component A
MTKHNGTPAQSEKRLPDTGDSIKQNGLLGGVMTLLVGLGLMKRKKKKDENDQDDSQA	3	57	Serine-rich adhesin for platelets	group_409	1	35	0	240	2.77778	100	0.130435	inf	1	ERR137923	ERR1589243 ERR1753505 ERR134842 CM94 V1859 ERR137947 ERR742992 ERR1535380 ERR2072360 ERR1753504 UV170 SRR4195754 SRR4195756 UV1151 Col52_A5 ERR1589245 ERR1589255 ERR302773 SRR5244880 UV699 STV600L SRR4195759 SRR4195761 ERR137937 SRR4195760 V2200 ERR134838 ERR1589254 MRSA131 ERR134844 ERR1589244 ERR573168 UV695 ERR1589247 ERR1589252		ERR593830 SRR5244819 ERR134761 ERR731099 ERR1040793 ERR716971 ERR1595729 SRR4195752 USFL078 C1407 MRSA_S9 87-950 SRR5244801 ERR234953 49-715 ERR1715412 C1543 SRR5244951 ERR554599 SRR5244716 C2403 SRR5244859 C1667 CA12 UC334 ERR737279 ERR134796 P210213_110 E396 MRSA_S7 SRR3194889 SRR5244711 ERR554574 ERR230292 01_19 MRSA_S14 ERR554567 SRR5244954 C679 CA15 ERR1041111 USA500 ERR702179 SRR5244733 ERR134669 SRR5244795 ERR230313 ERR137917 ERR554526 SRR5244792 SRR5244841 ERR554730 ERR249311 MRSA_S13 SRR5244836 SRR4195757 ERR743109 65_669 ERR256875 ERR1535343 C329 USFL079 MRSA_S17 ERR1715399 ERR163516 MRSA_S11 ERR1597906 BK2448 SRR5244693 ERR554530 ERR1723877 ERR1715363 ERR163470 SRR5244912 ERR554786 ERR249328 SRR5244867 SRR3194890 MRSA_S1 ERR554598 ERR237716 C8879 SRR5244817 C123 ERR554728 C2304 BK2561B SRR5244701 ERR237719 SRR5244945 SRR5244691 ERR554558 C1768 MRSA_S26 SRR5244811 SRR5244712 SRR5110365 ERR554244 ERR422946 18-432 ERR1040909 SRR5244734 CA17 SRR5244798 SRR5244704 USFL264 HUV05 CA14 ERR422959 PE001 SRR5244839 M120 SRR5244722 SRR4195758 99_48 ERR2072490 SRR1014714 ERR554356 05_25 HUV01 PP1259 99_06 SRR5244947 MRSA_S24 SRR5244917 SRR5244702 C1979 C1782 ERR714858 M121 C1504 SRR5244782 ERR554747 ERR237668 C1058 E1470 E404 ERR1712339 SRR5244900 USFL101 C1675 ERR715146 ERR1715362 SRR5244837 ERR256877 ERR376894 C1440 SRR5244695 C2485 SRR5244832 C1396 SRR5244689 SRR5244854 MRSA_S15 ERR1535358 SRR5244902 SRR5110367 ERR554559 ERR1712341 SRR5244921 ERR743203 ERR554615 ERR1535377 ERR2072503 H2 ERR554544 SRR5244784 C1427 SRR5244848 ERR554614 07_15 PE009 ERR1040960 ERR237657 ERR332190 ERR554729 ERR230349 ERR554582 SRR5244869 STV073L ERR554290 SRR5244786 SRR5244794 SRR5244799 C2191 SRR5244717 SRR5244721 ERR1195835 SRR5244862 ERR554744 ERR422886 HUV07 RH238 ERR554583 SRR5244783 ERR1595731 SRR5244827 ERR237718 2m-n ERR134781 ERR439277 C1762 C1555 UE201 MRSA_S2 SRR5244715 ERR234916 ERR134840 CM167 ERR1197492 ERR554552 SRR5244899 01_41 SRR5244686 M109 HUV03 ERR134773 MRSA_S19 SRR5244946 SRR5244818 ERR137331 SRR1178244 ERR134678 SRR5244676 C2701 ERR554746 ERR1535344 ERR302841 SRR5244871 ERR829988 SRR497495 ERR134820 ERR743210 ERR554428 C1410 ERR573128 C1378 SA_210 C186 SRR5244828	ERR137923_00709 Serine-rich adhesin for platelets
MTANAYGLLSPTAVTALPICFNVASTPGVMIDASPKAIAGANKITTIKSKPSGTFFSIHLIKKATP	1	66	hypothetical protein	group_38583	1	35	0	240	2.77778	100	0.130435	inf	1	ERR137923	ERR1589243 ERR1753505 ERR134842 CM94 V1859 ERR137947 ERR742992 ERR1535380 ERR2072360 ERR1753504 UV170 SRR4195754 SRR4195756 UV1151 Col52_A5 ERR1589245 ERR1589255 ERR302773 SRR5244880 UV699 STV600L SRR4195759 SRR4195761 ERR137937 SRR4195760 V2200 ERR134838 ERR1589254 MRSA131 ERR134844 ERR1589244 ERR573168 UV695 ERR1589247 ERR1589252		ERR593830 SRR5244819 ERR134761 ERR731099 ERR1040793 ERR716971 ERR1595729 SRR4195752 USFL078 C1407 MRSA_S9 87-950 SRR5244801 ERR234953 49-715 ERR1715412 C1543 SRR5244951 ERR554599 SRR5244716 C2403 SRR5244859 C1667 CA12 UC334 ERR737279 ERR134796 P210213_110 E396 MRSA_S7 SRR3194889 SRR5244711 ERR554574 ERR230292 01_19 MRSA_S14 ERR554567 SRR5244954 C679 CA15 ERR1041111 USA500 ERR702179 SRR5244733 ERR134669 SRR5244795 ERR230313 ERR137917 ERR554526 SRR5244792 SRR5244841 ERR554730 ERR249311 MRSA_S13 SRR5244836 SRR4195757 ERR743109 65_669 ERR256875 ERR1535343 C329 USFL079 MRSA_S17 ERR1715399 ERR163516 MRSA_S11 ERR1597906 BK2448 SRR5244693 ERR554530 ERR1723877 ERR1715363 ERR163470 SRR5244912 ERR554786 ERR249328 SRR5244867 SRR3194890 MRSA_S1 ERR554598 ERR237716 C8879 SRR5244817 C123 ERR554728 C2304 BK2561B SRR5244701 ERR237719 SRR5244945 SRR5244691 ERR554558 C1768 MRSA_S26 SRR5244811 SRR5244712 SRR5110365 ERR554244 ERR422946 18-432 ERR1040909 SRR5244734 CA17 SRR5244798 SRR5244704 USFL264 HUV05 CA14 ERR422959 PE001 SRR5244839 M120 SRR5244722 SRR4195758 99_48 ERR2072490 SRR1014714 ERR554356 05_25 HUV01 PP1259 99_06 SRR5244947 MRSA_S24 SRR5244917 SRR5244702 C1979 C1782 ERR714858 M121 C1504 SRR5244782 ERR554747 ERR237668 C1058 E1470 E404 ERR1712339 SRR5244900 USFL101 C1675 ERR715146 ERR1715362 SRR5244837 ERR256877 ERR376894 C1440 SRR5244695 C2485 SRR5244832 C1396 SRR5244689 SRR5244854 MRSA_S15 ERR1535358 SRR5244902 SRR5110367 ERR554559 ERR1712341 SRR5244921 ERR743203 ERR554615 ERR1535377 ERR2072503 H2 ERR554544 SRR5244784 C1427 SRR5244848 ERR554614 07_15 PE009 ERR1040960 ERR237657 ERR332190 ERR554729 ERR230349 ERR554582 SRR5244869 STV073L ERR554290 SRR5244786 SRR5244794 SRR5244799 C2191 SRR5244717 SRR5244721 ERR1195835 SRR5244862 ERR554744 ERR422886 HUV07 RH238 ERR554583 SRR5244783 ERR1595731 SRR5244827 ERR237718 2m-n ERR134781 ERR439277 C1762 C1555 UE201 MRSA_S2 SRR5244715 ERR234916 ERR134840 CM167 ERR1197492 ERR554552 SRR5244899 01_41 SRR5244686 M109 HUV03 ERR134773 MRSA_S19 SRR5244946 SRR5244818 ERR137331 SRR1178244 ERR134678 SRR5244676 C2701 ERR554746 ERR1535344 ERR302841 SRR5244871 ERR829988 SRR497495 ERR134820 ERR743210 ERR554428 C1410 ERR573128 C1378 SA_210 C186 SRR5244828	ERR137923_00710 hypothetical protein
MMPLLFVFLIVIVIKSLTLDGALEGVKFILQPRVSEITADGILFALGQSFFTLSLGTTGMITYASYASKDMTIKSSAISIVVMNIFVSVLAGLAIFPALHSFGYEPQEGPGLLFKVLPMVFSQMHLGTLFYLGFLVLFLFAALTSSISLLELNVSNFTKNDNTKRKKVAVIGSILVFIISIPATLSFGILKDVRFGAGTIFDNMDFIVSNVLMPLGALGTTLVVGQLLDKKLLQQYFGKDRFRLFSGWYYLIKYAMPVVIILVFIVQLFS	0	270	NA	NA	1	35	0	240	2.77778	100	0.130435	inf	1	ERR137923	ERR1589243 ERR1753505 ERR134842 CM94 V1859 ERR137947 ERR742992 ERR1535380 ERR2072360 ERR1753504 UV170 SRR4195754 SRR4195756 UV1151 Col52_A5 ERR1589245 ERR1589255 ERR302773 SRR5244880 UV699 STV600L SRR4195759 SRR4195761 ERR137937 SRR4195760 V2200 ERR134838 ERR1589254 MRSA131 ERR134844 ERR1589244 ERR573168 UV695 ERR1589247 ERR1589252		ERR593830 SRR5244819 ERR134761 ERR731099 ERR1040793 ERR716971 ERR1595729 SRR4195752 USFL078 C1407 MRSA_S9 87-950 SRR5244801 ERR234953 49-715 ERR1715412 C1543 SRR5244951 ERR554599 SRR5244716 C2403 SRR5244859 C1667 CA12 UC334 ERR737279 ERR134796 P210213_110 E396 MRSA_S7 SRR3194889 SRR5244711 ERR554574 ERR230292 01_19 MRSA_S14 ERR554567 SRR5244954 C679 CA15 ERR1041111 USA500 ERR702179 SRR5244733 ERR134669 SRR5244795 ERR230313 ERR137917 ERR554526 SRR5244792 SRR5244841 ERR554730 ERR249311 MRSA_S13 SRR5244836 SRR4195757 ERR743109 65_669 ERR256875 ERR1535343 C329 USFL079 MRSA_S17 ERR1715399 ERR163516 MRSA_S11 ERR1597906 BK2448 SRR5244693 ERR554530 ERR1723877 ERR1715363 ERR163470 SRR5244912 ERR554786 ERR249328 SRR5244867 SRR3194890 MRSA_S1 ERR554598 ERR237716 C8879 SRR5244817 C123 ERR554728 C2304 BK2561B SRR5244701 ERR237719 SRR5244945 SRR5244691 ERR554558 C1768 MRSA_S26 SRR5244811 SRR5244712 SRR5110365 ERR554244 ERR422946 18-432 ERR1040909 SRR5244734 CA17 SRR5244798 SRR5244704 USFL264 HUV05 CA14 ERR422959 PE001 SRR5244839 M120 SRR5244722 SRR4195758 99_48 ERR2072490 SRR1014714 ERR554356 05_25 HUV01 PP1259 99_06 SRR5244947 MRSA_S24 SRR5244917 SRR5244702 C1979 C1782 ERR714858 M121 C1504 SRR5244782 ERR554747 ERR237668 C1058 E1470 E404 ERR1712339 SRR5244900 USFL101 C1675 ERR715146 ERR1715362 SRR5244837 ERR256877 ERR376894 C1440 SRR5244695 C2485 SRR5244832 C1396 SRR5244689 SRR5244854 MRSA_S15 ERR1535358 SRR5244902 SRR5110367 ERR554559 ERR1712341 SRR5244921 ERR743203 ERR554615 ERR1535377 ERR2072503 H2 ERR554544 SRR5244784 C1427 SRR5244848 ERR554614 07_15 PE009 ERR1040960 ERR237657 ERR332190 ERR554729 ERR230349 ERR554582 SRR5244869 STV073L ERR554290 SRR5244786 SRR5244794 SRR5244799 C2191 SRR5244717 SRR5244721 ERR1195835 SRR5244862 ERR554744 ERR422886 HUV07 RH238 ERR554583 SRR5244783 ERR1595731 SRR5244827 ERR237718 2m-n ERR134781 ERR439277 C1762 C1555 UE201 MRSA_S2 SRR5244715 ERR234916 ERR134840 CM167 ERR1197492 ERR554552 SRR5244899 01_41 SRR5244686 M109 HUV03 ERR134773 MRSA_S19 SRR5244946 SRR5244818 ERR137331 SRR1178244 ERR134678 SRR5244676 C2701 ERR554746 ERR1535344 ERR302841 SRR5244871 ERR829988 SRR497495 ERR134820 ERR743210 ERR554428 C1410 ERR573128 C1378 SA_210 C186 SRR5244828	ERR137923_00711 hypothetical protein
MIFQINSPANNRPEPGKIKFISNIMTIKIETEIINQRLLVILSENIPPNDVPITPAIPFTRSANETNDIS	1	70	hypothetical protein	group_49242	1	35	0	240	2.77778	100	0.130435	inf	1	ERR137923	ERR1589243 ERR1753505 ERR134842 CM94 V1859 ERR137947 ERR742992 ERR1535380 ERR2072360 ERR1753504 UV170 SRR4195754 SRR4195756 UV1151 Col52_A5 ERR1589245 ERR1589255 ERR302773 SRR5244880 UV699 STV600L SRR4195759 SRR4195761 ERR137937 SRR4195760 V2200 ERR134838 ERR1589254 MRSA131 ERR134844 ERR1589244 ERR573168 UV695 ERR1589247 ERR1589252		ERR593830 SRR5244819 ERR134761 ERR731099 ERR1040793 ERR716971 ERR1595729 SRR4195752 USFL078 C1407 MRSA_S9 87-950 SRR5244801 ERR234953 49-715 ERR1715412 C1543 SRR5244951 ERR554599 SRR5244716 C2403 SRR5244859 C1667 CA12 UC334 ERR737279 ERR134796 P210213_110 E396 MRSA_S7 SRR3194889 SRR5244711 ERR554574 ERR230292 01_19 MRSA_S14 ERR554567 SRR5244954 C679 CA15 ERR1041111 USA500 ERR702179 SRR5244733 ERR134669 SRR5244795 ERR230313 ERR137917 ERR554526 SRR5244792 SRR5244841 ERR554730 ERR249311 MRSA_S13 SRR5244836 SRR4195757 ERR743109 65_669 ERR256875 ERR1535343 C329 USFL079 MRSA_S17 ERR1715399 ERR163516 MRSA_S11 ERR1597906 BK2448 SRR5244693 ERR554530 ERR1723877 ERR1715363 ERR163470 SRR5244912 ERR554786 ERR249328 SRR5244867 SRR3194890 MRSA_S1 ERR554598 ERR237716 C8879 SRR5244817 C123 ERR554728 C2304 BK2561B SRR5244701 ERR237719 SRR5244945 SRR5244691 ERR554558 C1768 MRSA_S26 SRR5244811 SRR5244712 SRR5110365 ERR554244 ERR422946 18-432 ERR1040909 SRR5244734 CA17 SRR5244798 SRR5244704 USFL264 HUV05 CA14 ERR422959 PE001 SRR5244839 M120 SRR5244722 SRR4195758 99_48 ERR2072490 SRR1014714 ERR554356 05_25 HUV01 PP1259 99_06 SRR5244947 MRSA_S24 SRR5244917 SRR5244702 C1979 C1782 ERR714858 M121 C1504 SRR5244782 ERR554747 ERR237668 C1058 E1470 E404 ERR1712339 SRR5244900 USFL101 C1675 ERR715146 ERR1715362 SRR5244837 ERR256877 ERR376894 C1440 SRR5244695 C2485 SRR5244832 C1396 SRR5244689 SRR5244854 MRSA_S15 ERR1535358 SRR5244902 SRR5110367 ERR554559 ERR1712341 SRR5244921 ERR743203 ERR554615 ERR1535377 ERR2072503 H2 ERR554544 SRR5244784 C1427 SRR5244848 ERR554614 07_15 PE009 ERR1040960 ERR237657 ERR332190 ERR554729 ERR230349 ERR554582 SRR5244869 STV073L ERR554290 SRR5244786 SRR5244794 SRR5244799 C2191 SRR5244717 SRR5244721 ERR1195835 SRR5244862 ERR554744 ERR422886 HUV07 RH238 ERR554583 SRR5244783 ERR1595731 SRR5244827 ERR237718 2m-n ERR134781 ERR439277 C1762 C1555 UE201 MRSA_S2 SRR5244715 ERR234916 ERR134840 CM167 ERR1197492 ERR554552 SRR5244899 01_41 SRR5244686 M109 HUV03 ERR134773 MRSA_S19 SRR5244946 SRR5244818 ERR137331 SRR1178244 ERR134678 SRR5244676 C2701 ERR554746 ERR1535344 ERR302841 SRR5244871 ERR829988 SRR497495 ERR134820 ERR743210 ERR554428 C1410 ERR573128 C1378 SA_210 C186 SRR5244828	ERR137923_00713 hypothetical protein
MNDHEMHSEYYQMTQETADLLNDTKSKGHRIISVGTTSTRTLETIRRDHDKFVETSGWTNIFIYPGFDFKAIDGQITNFHLPKSTLVMLVSAFSSRENVLNAYKTAVNLEYRFFSFGDAMLII	2	123	S-adenosylmethionine:tRNA ribosyltransferase-isomerase	ruvB_3	1	35	0	240	2.77778	100	0.130435	inf	1	ERR137923	ERR1589243 ERR1753505 ERR134842 CM94 V1859 ERR137947 ERR742992 ERR1535380 ERR2072360 ERR1753504 UV170 SRR4195754 SRR4195756 UV1151 Col52_A5 ERR1589245 ERR1589255 ERR302773 SRR5244880 UV699 STV600L SRR4195759 SRR4195761 ERR137937 SRR4195760 V2200 ERR134838 ERR1589254 MRSA131 ERR134844 ERR1589244 ERR573168 UV695 ERR1589247 ERR1589252		ERR593830 SRR5244819 ERR134761 ERR731099 ERR1040793 ERR716971 ERR1595729 SRR4195752 USFL078 C1407 MRSA_S9 87-950 SRR5244801 ERR234953 49-715 ERR1715412 C1543 SRR5244951 ERR554599 SRR5244716 C2403 SRR5244859 C1667 CA12 UC334 ERR737279 ERR134796 P210213_110 E396 MRSA_S7 SRR3194889 SRR5244711 ERR554574 ERR230292 01_19 MRSA_S14 ERR554567 SRR5244954 C679 CA15 ERR1041111 USA500 ERR702179 SRR5244733 ERR134669 SRR5244795 ERR230313 ERR137917 ERR554526 SRR5244792 SRR5244841 ERR554730 ERR249311 MRSA_S13 SRR5244836 SRR4195757 ERR743109 65_669 ERR256875 ERR1535343 C329 USFL079 MRSA_S17 ERR1715399 ERR163516 MRSA_S11 ERR1597906 BK2448 SRR5244693 ERR554530 ERR1723877 ERR1715363 ERR163470 SRR5244912 ERR554786 ERR249328 SRR5244867 SRR3194890 MRSA_S1 ERR554598 ERR237716 C8879 SRR5244817 C123 ERR554728 C2304 BK2561B SRR5244701 ERR237719 SRR5244945 SRR5244691 ERR554558 C1768 MRSA_S26 SRR5244811 SRR5244712 SRR5110365 ERR554244 ERR422946 18-432 ERR1040909 SRR5244734 CA17 SRR5244798 SRR5244704 USFL264 HUV05 CA14 ERR422959 PE001 SRR5244839 M120 SRR5244722 SRR4195758 99_48 ERR2072490 SRR1014714 ERR554356 05_25 HUV01 PP1259 99_06 SRR5244947 MRSA_S24 SRR5244917 SRR5244702 C1979 C1782 ERR714858 M121 C1504 SRR5244782 ERR554747 ERR237668 C1058 E1470 E404 ERR1712339 SRR5244900 USFL101 C1675 ERR715146 ERR1715362 SRR5244837 ERR256877 ERR376894 C1440 SRR5244695 C2485 SRR5244832 C1396 SRR5244689 SRR5244854 MRSA_S15 ERR1535358 SRR5244902 SRR5110367 ERR554559 ERR1712341 SRR5244921 ERR743203 ERR554615 ERR1535377 ERR2072503 H2 ERR554544 SRR5244784 C1427 SRR5244848 ERR554614 07_15 PE009 ERR1040960 ERR237657 ERR332190 ERR554729 ERR230349 ERR554582 SRR5244869 STV073L ERR554290 SRR5244786 SRR5244794 SRR5244799 C2191 SRR5244717 SRR5244721 ERR1195835 SRR5244862 ERR554744 ERR422886 HUV07 RH238 ERR554583 SRR5244783 ERR1595731 SRR5244827 ERR237718 2m-n ERR134781 ERR439277 C1762 C1555 UE201 MRSA_S2 SRR5244715 ERR234916 ERR134840 CM167 ERR1197492 ERR554552 SRR5244899 01_41 SRR5244686 M109 HUV03 ERR134773 MRSA_S19 SRR5244946 SRR5244818 ERR137331 SRR1178244 ERR134678 SRR5244676 C2701 ERR554746 ERR1535344 ERR302841 SRR5244871 ERR829988 SRR497495 ERR134820 ERR743210 ERR554428 C1410 ERR573128 C1378 SA_210 C186 SRR5244828	ERR137923_00716 S-adenosylmethionine:tRNA ribosyltransferase-isomerase
MFIICSVSSSVLQPITLGNVEPGTGMTNALEPVAKINLSYDTSIPFAVVTD	0	51	NA	NA	1	35	0	240	2.77778	100	0.130435	inf	1	ERR137923	ERR1589243 ERR1753505 ERR134842 CM94 V1859 ERR137947 ERR742992 ERR1535380 ERR2072360 ERR1753504 UV170 SRR4195754 SRR4195756 UV1151 Col52_A5 ERR1589245 ERR1589255 ERR302773 SRR5244880 UV699 STV600L SRR4195759 SRR4195761 ERR137937 SRR4195760 V2200 ERR134838 ERR1589254 MRSA131 ERR134844 ERR1589244 ERR573168 UV695 ERR1589247 ERR1589252		ERR593830 SRR5244819 ERR134761 ERR731099 ERR1040793 ERR716971 ERR1595729 SRR4195752 USFL078 C1407 MRSA_S9 87-950 SRR5244801 ERR234953 49-715 ERR1715412 C1543 SRR5244951 ERR554599 SRR5244716 C2403 SRR5244859 C1667 CA12 UC334 ERR737279 ERR134796 P210213_110 E396 MRSA_S7 SRR3194889 SRR5244711 ERR554574 ERR230292 01_19 MRSA_S14 ERR554567 SRR5244954 C679 CA15 ERR1041111 USA500 ERR702179 SRR5244733 ERR134669 SRR5244795 ERR230313 ERR137917 ERR554526 SRR5244792 SRR5244841 ERR554730 ERR249311 MRSA_S13 SRR5244836 SRR4195757 ERR743109 65_669 ERR256875 ERR1535343 C329 USFL079 MRSA_S17 ERR1715399 ERR163516 MRSA_S11 ERR1597906 BK2448 SRR5244693 ERR554530 ERR1723877 ERR1715363 ERR163470 SRR5244912 ERR554786 ERR249328 SRR5244867 SRR3194890 MRSA_S1 ERR554598 ERR237716 C8879 SRR5244817 C123 ERR554728 C2304 BK2561B SRR5244701 ERR237719 SRR5244945 SRR5244691 ERR554558 C1768 MRSA_S26 SRR5244811 SRR5244712 SRR5110365 ERR554244 ERR422946 18-432 ERR1040909 SRR5244734 CA17 SRR5244798 SRR5244704 USFL264 HUV05 CA14 ERR422959 PE001 SRR5244839 M120 SRR5244722 SRR4195758 99_48 ERR2072490 SRR1014714 ERR554356 05_25 HUV01 PP1259 99_06 SRR5244947 MRSA_S24 SRR5244917 SRR5244702 C1979 C1782 ERR714858 M121 C1504 SRR5244782 ERR554747 ERR237668 C1058 E1470 E404 ERR1712339 SRR5244900 USFL101 C1675 ERR715146 ERR1715362 SRR5244837 ERR256877 ERR376894 C1440 SRR5244695 C2485 SRR5244832 C1396 SRR5244689 SRR5244854 MRSA_S15 ERR1535358 SRR5244902 SRR5110367 ERR554559 ERR1712341 SRR5244921 ERR743203 ERR554615 ERR1535377 ERR2072503 H2 ERR554544 SRR5244784 C1427 SRR5244848 ERR554614 07_15 PE009 ERR1040960 ERR237657 ERR332190 ERR554729 ERR230349 ERR554582 SRR5244869 STV073L ERR554290 SRR5244786 SRR5244794 SRR5244799 C2191 SRR5244717 SRR5244721 ERR1195835 SRR5244862 ERR554744 ERR422886 HUV07 RH238 ERR554583 SRR5244783 ERR1595731 SRR5244827 ERR237718 2m-n ERR134781 ERR439277 C1762 C1555 UE201 MRSA_S2 SRR5244715 ERR234916 ERR134840 CM167 ERR1197492 ERR554552 SRR5244899 01_41 SRR5244686 M109 HUV03 ERR134773 MRSA_S19 SRR5244946 SRR5244818 ERR137331 SRR1178244 ERR134678 SRR5244676 C2701 ERR554746 ERR1535344 ERR302841 SRR5244871 ERR829988 SRR497495 ERR134820 ERR743210 ERR554428 C1410 ERR573128 C1378 SA_210 C186 SRR5244828	ERR137923_00717 hypothetical protein
MHDINEVISVPSTNGKKRLNDKYDATNIYEVKDASFKYWNQQTYVLSDINFNVNRGEKIAIVGPSGSGKSTLLQIMAGLYQLDSGSVRFENMDMFEIDDKDKFESLNVLLQSQQLFDGTIRQNLFTDEKDEAVQAIFKQLDLEHLALERQIDLDGHTLSGGEIQRLAITRMLLKDTASTWILDEPTTALDKQNSLKVMDLIEAHAETLIVATHDLTLLSRFETIIVMINGKIVEKGNYQQLLANQGALWNMIQYNA	0	256	NA	NA	1	35	0	240	2.77778	100	0.130435	inf	1	ERR137923	ERR1589243 ERR1753505 ERR134842 CM94 V1859 ERR137947 ERR742992 ERR1535380 ERR2072360 ERR1753504 UV170 SRR4195754 SRR4195756 UV1151 Col52_A5 ERR1589245 ERR1589255 ERR302773 SRR5244880 UV699 STV600L SRR4195759 SRR4195761 ERR137937 SRR4195760 V2200 ERR134838 ERR1589254 MRSA131 ERR134844 ERR1589244 ERR573168 UV695 ERR1589247 ERR1589252		ERR593830 SRR5244819 ERR134761 ERR731099 ERR1040793 ERR716971 ERR1595729 SRR4195752 USFL078 C1407 MRSA_S9 87-950 SRR5244801 ERR234953 49-715 ERR1715412 C1543 SRR5244951 ERR554599 SRR5244716 C2403 SRR5244859 C1667 CA12 UC334 ERR737279 ERR134796 P210213_110 E396 MRSA_S7 SRR3194889 SRR5244711 ERR554574 ERR230292 01_19 MRSA_S14 ERR554567 SRR5244954 C679 CA15 ERR1041111 USA500 ERR702179 SRR5244733 ERR134669 SRR5244795 ERR230313 ERR137917 ERR554526 SRR5244792 SRR5244841 ERR554730 ERR249311 MRSA_S13 SRR5244836 SRR4195757 ERR743109 65_669 ERR256875 ERR1535343 C329 USFL079 MRSA_S17 ERR1715399 ERR163516 MRSA_S11 ERR1597906 BK2448 SRR5244693 ERR554530 ERR1723877 ERR1715363 ERR163470 SRR5244912 ERR554786 ERR249328 SRR5244867 SRR3194890 MRSA_S1 ERR554598 ERR237716 C8879 SRR5244817 C123 ERR554728 C2304 BK2561B SRR5244701 ERR237719 SRR5244945 SRR5244691 ERR554558 C1768 MRSA_S26 SRR5244811 SRR5244712 SRR5110365 ERR554244 ERR422946 18-432 ERR1040909 SRR5244734 CA17 SRR5244798 SRR5244704 USFL264 HUV05 CA14 ERR422959 PE001 SRR5244839 M120 SRR5244722 SRR4195758 99_48 ERR2072490 SRR1014714 ERR554356 05_25 HUV01 PP1259 99_06 SRR5244947 MRSA_S24 SRR5244917 SRR5244702 C1979 C1782 ERR714858 M121 C1504 SRR5244782 ERR554747 ERR237668 C1058 E1470 E404 ERR1712339 SRR5244900 USFL101 C1675 ERR715146 ERR1715362 SRR5244837 ERR256877 ERR376894 C1440 SRR5244695 C2485 SRR5244832 C1396 SRR5244689 SRR5244854 MRSA_S15 ERR1535358 SRR5244902 SRR5110367 ERR554559 ERR1712341 SRR5244921 ERR743203 ERR554615 ERR1535377 ERR2072503 H2 ERR554544 SRR5244784 C1427 SRR5244848 ERR554614 07_15 PE009 ERR1040960 ERR237657 ERR332190 ERR554729 ERR230349 ERR554582 SRR5244869 STV073L ERR554290 SRR5244786 SRR5244794 SRR5244799 C2191 SRR5244717 SRR5244721 ERR1195835 SRR5244862 ERR554744 ERR422886 HUV07 RH238 ERR554583 SRR5244783 ERR1595731 SRR5244827 ERR237718 2m-n ERR134781 ERR439277 C1762 C1555 UE201 MRSA_S2 SRR5244715 ERR234916 ERR134840 CM167 ERR1197492 ERR554552 SRR5244899 01_41 SRR5244686 M109 HUV03 ERR134773 MRSA_S19 SRR5244946 SRR5244818 ERR137331 SRR1178244 ERR134678 SRR5244676 C2701 ERR554746 ERR1535344 ERR302841 SRR5244871 ERR829988 SRR497495 ERR134820 ERR743210 ERR554428 C1410 ERR573128 C1378 SA_210 C186 SRR5244828	ERR137923_00718 Lipid A export ATP-binding/permease protein MsbA
MLLKYGINYASHTCDVMSLEVRVNNKVAQHVYENLGFQYGGKRKNYYGEGEDAMVMWVNLND	5	62	hypothetical protein	group_33754	1	35	0	240	2.77778	100	0.130435	inf	1	ERR137923	ERR1589243 ERR1753505 ERR134842 CM94 V1859 ERR137947 ERR742992 ERR1535380 ERR2072360 ERR1753504 UV170 SRR4195754 SRR4195756 UV1151 Col52_A5 ERR1589245 ERR1589255 ERR302773 SRR5244880 UV699 STV600L SRR4195759 SRR4195761 ERR137937 SRR4195760 V2200 ERR134838 ERR1589254 MRSA131 ERR134844 ERR1589244 ERR573168 UV695 ERR1589247 ERR1589252		ERR593830 SRR5244819 ERR134761 ERR731099 ERR1040793 ERR716971 ERR1595729 SRR4195752 USFL078 C1407 MRSA_S9 87-950 SRR5244801 ERR234953 49-715 ERR1715412 C1543 SRR5244951 ERR554599 SRR5244716 C2403 SRR5244859 C1667 CA12 UC334 ERR737279 ERR134796 P210213_110 E396 MRSA_S7 SRR3194889 SRR5244711 ERR554574 ERR230292 01_19 MRSA_S14 ERR554567 SRR5244954 C679 CA15 ERR1041111 USA500 ERR702179 SRR5244733 ERR134669 SRR5244795 ERR230313 ERR137917 ERR554526 SRR5244792 SRR5244841 ERR554730 ERR249311 MRSA_S13 SRR5244836 SRR4195757 ERR743109 65_669 ERR256875 ERR1535343 C329 USFL079 MRSA_S17 ERR1715399 ERR163516 MRSA_S11 ERR1597906 BK2448 SRR5244693 ERR554530 ERR1723877 ERR1715363 ERR163470 SRR5244912 ERR554786 ERR249328 SRR5244867 SRR3194890 MRSA_S1 ERR554598 ERR237716 C8879 SRR5244817 C123 ERR554728 C2304 BK2561B SRR5244701 ERR237719 SRR5244945 SRR5244691 ERR554558 C1768 MRSA_S26 SRR5244811 SRR5244712 SRR5110365 ERR554244 ERR422946 18-432 ERR1040909 SRR5244734 CA17 SRR5244798 SRR5244704 USFL264 HUV05 CA14 ERR422959 PE001 SRR5244839 M120 SRR5244722 SRR4195758 99_48 ERR2072490 SRR1014714 ERR554356 05_25 HUV01 PP1259 99_06 SRR5244947 MRSA_S24 SRR5244917 SRR5244702 C1979 C1782 ERR714858 M121 C1504 SRR5244782 ERR554747 ERR237668 C1058 E1470 E404 ERR1712339 SRR5244900 USFL101 C1675 ERR715146 ERR1715362 SRR5244837 ERR256877 ERR376894 C1440 SRR5244695 C2485 SRR5244832 C1396 SRR5244689 SRR5244854 MRSA_S15 ERR1535358 SRR5244902 SRR5110367 ERR554559 ERR1712341 SRR5244921 ERR743203 ERR554615 ERR1535377 ERR2072503 H2 ERR554544 SRR5244784 C1427 SRR5244848 ERR554614 07_15 PE009 ERR1040960 ERR237657 ERR332190 ERR554729 ERR230349 ERR554582 SRR5244869 STV073L ERR554290 SRR5244786 SRR5244794 SRR5244799 C2191 SRR5244717 SRR5244721 ERR1195835 SRR5244862 ERR554744 ERR422886 HUV07 RH238 ERR554583 SRR5244783 ERR1595731 SRR5244827 ERR237718 2m-n ERR134781 ERR439277 C1762 C1555 UE201 MRSA_S2 SRR5244715 ERR234916 ERR134840 CM167 ERR1197492 ERR554552 SRR5244899 01_41 SRR5244686 M109 HUV03 ERR134773 MRSA_S19 SRR5244946 SRR5244818 ERR137331 SRR1178244 ERR134678 SRR5244676 C2701 ERR554746 ERR1535344 ERR302841 SRR5244871 ERR829988 SRR497495 ERR134820 ERR743210 ERR554428 C1410 ERR573128 C1378 SA_210 C186 SRR5244828	ERR137923_00728 hypothetical protein
MPPPNVDSIVVKLMQRTEPLVTVDNEEAFFKLAKAAFAQRRKTINNNYQNYFKDGKQHKEVILQWLEQAGIDPRRRGETLSIQDFAKLYEEKKKFPQLEN	4	100	Ribosomal RNA small subunit methyltransferase A	group_19568	1	35	0	240	2.77778	100	0.130435	inf	1	ERR137923	ERR1589243 ERR1753505 ERR134842 CM94 V1859 ERR137947 ERR742992 ERR1535380 ERR2072360 ERR1753504 UV170 SRR4195754 SRR4195756 UV1151 Col52_A5 ERR1589245 ERR1589255 ERR302773 SRR5244880 UV699 STV600L SRR4195759 SRR4195761 ERR137937 SRR4195760 V2200 ERR134838 ERR1589254 MRSA131 ERR134844 ERR1589244 ERR573168 UV695 ERR1589247 ERR1589252		ERR593830 SRR5244819 ERR134761 ERR731099 ERR1040793 ERR716971 ERR1595729 SRR4195752 USFL078 C1407 MRSA_S9 87-950 SRR5244801 ERR234953 49-715 ERR1715412 C1543 SRR5244951 ERR554599 SRR5244716 C2403 SRR5244859 C1667 CA12 UC334 ERR737279 ERR134796 P210213_110 E396 MRSA_S7 SRR3194889 SRR5244711 ERR554574 ERR230292 01_19 MRSA_S14 ERR554567 SRR5244954 C679 CA15 ERR1041111 USA500 ERR702179 SRR5244733 ERR134669 SRR5244795 ERR230313 ERR137917 ERR554526 SRR5244792 SRR5244841 ERR554730 ERR249311 MRSA_S13 SRR5244836 SRR4195757 ERR743109 65_669 ERR256875 ERR1535343 C329 USFL079 MRSA_S17 ERR1715399 ERR163516 MRSA_S11 ERR1597906 BK2448 SRR5244693 ERR554530 ERR1723877 ERR1715363 ERR163470 SRR5244912 ERR554786 ERR249328 SRR5244867 SRR3194890 MRSA_S1 ERR554598 ERR237716 C8879 SRR5244817 C123 ERR554728 C2304 BK2561B SRR5244701 ERR237719 SRR5244945 SRR5244691 ERR554558 C1768 MRSA_S26 SRR5244811 SRR5244712 SRR5110365 ERR554244 ERR422946 18-432 ERR1040909 SRR5244734 CA17 SRR5244798 SRR5244704 USFL264 HUV05 CA14 ERR422959 PE001 SRR5244839 M120 SRR5244722 SRR4195758 99_48 ERR2072490 SRR1014714 ERR554356 05_25 HUV01 PP1259 99_06 SRR5244947 MRSA_S24 SRR5244917 SRR5244702 C1979 C1782 ERR714858 M121 C1504 SRR5244782 ERR554747 ERR237668 C1058 E1470 E404 ERR1712339 SRR5244900 USFL101 C1675 ERR715146 ERR1715362 SRR5244837 ERR256877 ERR376894 C1440 SRR5244695 C2485 SRR5244832 C1396 SRR5244689 SRR5244854 MRSA_S15 ERR1535358 SRR5244902 SRR5110367 ERR554559 ERR1712341 SRR5244921 ERR743203 ERR554615 ERR1535377 ERR2072503 H2 ERR554544 SRR5244784 C1427 SRR5244848 ERR554614 07_15 PE009 ERR1040960 ERR237657 ERR332190 ERR554729 ERR230349 ERR554582 SRR5244869 STV073L ERR554290 SRR5244786 SRR5244794 SRR5244799 C2191 SRR5244717 SRR5244721 ERR1195835 SRR5244862 ERR554744 ERR422886 HUV07 RH238 ERR554583 SRR5244783 ERR1595731 SRR5244827 ERR237718 2m-n ERR134781 ERR439277 C1762 C1555 UE201 MRSA_S2 SRR5244715 ERR234916 ERR134840 CM167 ERR1197492 ERR554552 SRR5244899 01_41 SRR5244686 M109 HUV03 ERR134773 MRSA_S19 SRR5244946 SRR5244818 ERR137331 SRR1178244 ERR134678 SRR5244676 C2701 ERR554746 ERR1535344 ERR302841 SRR5244871 ERR829988 SRR497495 ERR134820 ERR743210 ERR554428 C1410 ERR573128 C1378 SA_210 C186 SRR5244828	ERR137923_00729 Ribosomal RNA small subunit methyltransferase A
MKMIKMDTAIRLRPKASDKGPKINWPSARPIIVNDNVN	0	38	NA	NA	1	35	0	240	2.77778	100	0.130435	inf	1	ERR137923	ERR1589243 ERR1753505 ERR134842 CM94 V1859 ERR137947 ERR742992 ERR1535380 ERR2072360 ERR1753504 UV170 SRR4195754 SRR4195756 UV1151 Col52_A5 ERR1589245 ERR1589255 ERR302773 SRR5244880 UV699 STV600L SRR4195759 SRR4195761 ERR137937 SRR4195760 V2200 ERR134838 ERR1589254 MRSA131 ERR134844 ERR1589244 ERR573168 UV695 ERR1589247 ERR1589252		ERR593830 SRR5244819 ERR134761 ERR731099 ERR1040793 ERR716971 ERR1595729 SRR4195752 USFL078 C1407 MRSA_S9 87-950 SRR5244801 ERR234953 49-715 ERR1715412 C1543 SRR5244951 ERR554599 SRR5244716 C2403 SRR5244859 C1667 CA12 UC334 ERR737279 ERR134796 P210213_110 E396 MRSA_S7 SRR3194889 SRR5244711 ERR554574 ERR230292 01_19 MRSA_S14 ERR554567 SRR5244954 C679 CA15 ERR1041111 USA500 ERR702179 SRR5244733 ERR134669 SRR5244795 ERR230313 ERR137917 ERR554526 SRR5244792 SRR5244841 ERR554730 ERR249311 MRSA_S13 SRR5244836 SRR4195757 ERR743109 65_669 ERR256875 ERR1535343 C329 USFL079 MRSA_S17 ERR1715399 ERR163516 MRSA_S11 ERR1597906 BK2448 SRR5244693 ERR554530 ERR1723877 ERR1715363 ERR163470 SRR5244912 ERR554786 ERR249328 SRR5244867 SRR3194890 MRSA_S1 ERR554598 ERR237716 C8879 SRR5244817 C123 ERR554728 C2304 BK2561B SRR5244701 ERR237719 SRR5244945 SRR5244691 ERR554558 C1768 MRSA_S26 SRR5244811 SRR5244712 SRR5110365 ERR554244 ERR422946 18-432 ERR1040909 SRR5244734 CA17 SRR5244798 SRR5244704 USFL264 HUV05 CA14 ERR422959 PE001 SRR5244839 M120 SRR5244722 SRR4195758 99_48 ERR2072490 SRR1014714 ERR554356 05_25 HUV01 PP1259 99_06 SRR5244947 MRSA_S24 SRR5244917 SRR5244702 C1979 C1782 ERR714858 M121 C1504 SRR5244782 ERR554747 ERR237668 C1058 E1470 E404 ERR1712339 SRR5244900 USFL101 C1675 ERR715146 ERR1715362 SRR5244837 ERR256877 ERR376894 C1440 SRR5244695 C2485 SRR5244832 C1396 SRR5244689 SRR5244854 MRSA_S15 ERR1535358 SRR5244902 SRR5110367 ERR554559 ERR1712341 SRR5244921 ERR743203 ERR554615 ERR1535377 ERR2072503 H2 ERR554544 SRR5244784 C1427 SRR5244848 ERR554614 07_15 PE009 ERR1040960 ERR237657 ERR332190 ERR554729 ERR230349 ERR554582 SRR5244869 STV073L ERR554290 SRR5244786 SRR5244794 SRR5244799 C2191 SRR5244717 SRR5244721 ERR1195835 SRR5244862 ERR554744 ERR422886 HUV07 RH238 ERR554583 SRR5244783 ERR1595731 SRR5244827 ERR237718 2m-n ERR134781 ERR439277 C1762 C1555 UE201 MRSA_S2 SRR5244715 ERR234916 ERR134840 CM167 ERR1197492 ERR554552 SRR5244899 01_41 SRR5244686 M109 HUV03 ERR134773 MRSA_S19 SRR5244946 SRR5244818 ERR137331 SRR1178244 ERR134678 SRR5244676 C2701 ERR554746 ERR1535344 ERR302841 SRR5244871 ERR829988 SRR497495 ERR134820 ERR743210 ERR554428 C1410 ERR573128 C1378 SA_210 C186 SRR5244828	ERR137923_00731 hypothetical protein
MEKGSPVVFEIGYNQGEALKSIILNKFPDKKIDIIKDINGHDRIVSFKW	0	49	NA	NA	1	35	0	240	2.77778	100	0.130435	inf	1	ERR137923	ERR1589243 ERR1753505 ERR134842 CM94 V1859 ERR137947 ERR742992 ERR1535380 ERR2072360 ERR1753504 UV170 SRR4195754 SRR4195756 UV1151 Col52_A5 ERR1589245 ERR1589255 ERR302773 SRR5244880 UV699 STV600L SRR4195759 SRR4195761 ERR137937 SRR4195760 V2200 ERR134838 ERR1589254 MRSA131 ERR134844 ERR1589244 ERR573168 UV695 ERR1589247 ERR1589252		ERR593830 SRR5244819 ERR134761 ERR731099 ERR1040793 ERR716971 ERR1595729 SRR4195752 USFL078 C1407 MRSA_S9 87-950 SRR5244801 ERR234953 49-715 ERR1715412 C1543 SRR5244951 ERR554599 SRR5244716 C2403 SRR5244859 C1667 CA12 UC334 ERR737279 ERR134796 P210213_110 E396 MRSA_S7 SRR3194889 SRR5244711 ERR554574 ERR230292 01_19 MRSA_S14 ERR554567 SRR5244954 C679 CA15 ERR1041111 USA500 ERR702179 SRR5244733 ERR134669 SRR5244795 ERR230313 ERR137917 ERR554526 SRR5244792 SRR5244841 ERR554730 ERR249311 MRSA_S13 SRR5244836 SRR4195757 ERR743109 65_669 ERR256875 ERR1535343 C329 USFL079 MRSA_S17 ERR1715399 ERR163516 MRSA_S11 ERR1597906 BK2448 SRR5244693 ERR554530 ERR1723877 ERR1715363 ERR163470 SRR5244912 ERR554786 ERR249328 SRR5244867 SRR3194890 MRSA_S1 ERR554598 ERR237716 C8879 SRR5244817 C123 ERR554728 C2304 BK2561B SRR5244701 ERR237719 SRR5244945 SRR5244691 ERR554558 C1768 MRSA_S26 SRR5244811 SRR5244712 SRR5110365 ERR554244 ERR422946 18-432 ERR1040909 SRR5244734 CA17 SRR5244798 SRR5244704 USFL264 HUV05 CA14 ERR422959 PE001 SRR5244839 M120 SRR5244722 SRR4195758 99_48 ERR2072490 SRR1014714 ERR554356 05_25 HUV01 PP1259 99_06 SRR5244947 MRSA_S24 SRR5244917 SRR5244702 C1979 C1782 ERR714858 M121 C1504 SRR5244782 ERR554747 ERR237668 C1058 E1470 E404 ERR1712339 SRR5244900 USFL101 C1675 ERR715146 ERR1715362 SRR5244837 ERR256877 ERR376894 C1440 SRR5244695 C2485 SRR5244832 C1396 SRR5244689 SRR5244854 MRSA_S15 ERR1535358 SRR5244902 SRR5110367 ERR554559 ERR1712341 SRR5244921 ERR743203 ERR554615 ERR1535377 ERR2072503 H2 ERR554544 SRR5244784 C1427 SRR5244848 ERR554614 07_15 PE009 ERR1040960 ERR237657 ERR332190 ERR554729 ERR230349 ERR554582 SRR5244869 STV073L ERR554290 SRR5244786 SRR5244794 SRR5244799 C2191 SRR5244717 SRR5244721 ERR1195835 SRR5244862 ERR554744 ERR422886 HUV07 RH238 ERR554583 SRR5244783 ERR1595731 SRR5244827 ERR237718 2m-n ERR134781 ERR439277 C1762 C1555 UE201 MRSA_S2 SRR5244715 ERR234916 ERR134840 CM167 ERR1197492 ERR554552 SRR5244899 01_41 SRR5244686 M109 HUV03 ERR134773 MRSA_S19 SRR5244946 SRR5244818 ERR137331 SRR1178244 ERR134678 SRR5244676 C2701 ERR554746 ERR1535344 ERR302841 SRR5244871 ERR829988 SRR497495 ERR134820 ERR743210 ERR554428 C1410 ERR573128 C1378 SA_210 C186 SRR5244828	ERR137923_00733 hypothetical protein
MTSTNVSQKDDTATADTNDTQKSVGSAANNKATQNDGANASPATVSNGSNSANQDMLNVTNTDDHQAKTKSAQQGKVNKAKQQAKTLPDTGMSHNDDLPYAELALGAGMAFLIRRFTKKDQQTEE	4	125	hypothetical protein	group_744	1	35	0	240	2.77778	100	0.130435	inf	1	ERR137923	ERR1589243 ERR1753505 ERR134842 CM94 V1859 ERR137947 ERR742992 ERR1535380 ERR2072360 ERR1753504 UV170 SRR4195754 SRR4195756 UV1151 Col52_A5 ERR1589245 ERR1589255 ERR302773 SRR5244880 UV699 STV600L SRR4195759 SRR4195761 ERR137937 SRR4195760 V2200 ERR134838 ERR1589254 MRSA131 ERR134844 ERR1589244 ERR573168 UV695 ERR1589247 ERR1589252		ERR593830 SRR5244819 ERR134761 ERR731099 ERR1040793 ERR716971 ERR1595729 SRR4195752 USFL078 C1407 MRSA_S9 87-950 SRR5244801 ERR234953 49-715 ERR1715412 C1543 SRR5244951 ERR554599 SRR5244716 C2403 SRR5244859 C1667 CA12 UC334 ERR737279 ERR134796 P210213_110 E396 MRSA_S7 SRR3194889 SRR5244711 ERR554574 ERR230292 01_19 MRSA_S14 ERR554567 SRR5244954 C679 CA15 ERR1041111 USA500 ERR702179 SRR5244733 ERR134669 SRR5244795 ERR230313 ERR137917 ERR554526 SRR5244792 SRR5244841 ERR554730 ERR249311 MRSA_S13 SRR5244836 SRR4195757 ERR743109 65_669 ERR256875 ERR1535343 C329 USFL079 MRSA_S17 ERR1715399 ERR163516 MRSA_S11 ERR1597906 BK2448 SRR5244693 ERR554530 ERR1723877 ERR1715363 ERR163470 SRR5244912 ERR554786 ERR249328 SRR5244867 SRR3194890 MRSA_S1 ERR554598 ERR237716 C8879 SRR5244817 C123 ERR554728 C2304 BK2561B SRR5244701 ERR237719 SRR5244945 SRR5244691 ERR554558 C1768 MRSA_S26 SRR5244811 SRR5244712 SRR5110365 ERR554244 ERR422946 18-432 ERR1040909 SRR5244734 CA17 SRR5244798 SRR5244704 USFL264 HUV05 CA14 ERR422959 PE001 SRR5244839 M120 SRR5244722 SRR4195758 99_48 ERR2072490 SRR1014714 ERR554356 05_25 HUV01 PP1259 99_06 SRR5244947 MRSA_S24 SRR5244917 SRR5244702 C1979 C1782 ERR714858 M121 C1504 SRR5244782 ERR554747 ERR237668 C1058 E1470 E404 ERR1712339 SRR5244900 USFL101 C1675 ERR715146 ERR1715362 SRR5244837 ERR256877 ERR376894 C1440 SRR5244695 C2485 SRR5244832 C1396 SRR5244689 SRR5244854 MRSA_S15 ERR1535358 SRR5244902 SRR5110367 ERR554559 ERR1712341 SRR5244921 ERR743203 ERR554615 ERR1535377 ERR2072503 H2 ERR554544 SRR5244784 C1427 SRR5244848 ERR554614 07_15 PE009 ERR1040960 ERR237657 ERR332190 ERR554729 ERR230349 ERR554582 SRR5244869 STV073L ERR554290 SRR5244786 SRR5244794 SRR5244799 C2191 SRR5244717 SRR5244721 ERR1195835 SRR5244862 ERR554744 ERR422886 HUV07 RH238 ERR554583 SRR5244783 ERR1595731 SRR5244827 ERR237718 2m-n ERR134781 ERR439277 C1762 C1555 UE201 MRSA_S2 SRR5244715 ERR234916 ERR134840 CM167 ERR1197492 ERR554552 SRR5244899 01_41 SRR5244686 M109 HUV03 ERR134773 MRSA_S19 SRR5244946 SRR5244818 ERR137331 SRR1178244 ERR134678 SRR5244676 C2701 ERR554746 ERR1535344 ERR302841 SRR5244871 ERR829988 SRR497495 ERR134820 ERR743210 ERR554428 C1410 ERR573128 C1378 SA_210 C186 SRR5244828	ERR137923_00734 hypothetical protein
MRFMNIDIETYSSNDISKCGAYKYTEAEDFEILIIAYSIDGGAISAIDMTKVDNEPFHADFETFKIALFDPAVKKYAFNAYWLTCFA	0	87	NA	NA	1	35	0	240	2.77778	100	0.130435	inf	1	ERR137923	ERR1589243 ERR1753505 ERR134842 CM94 V1859 ERR137947 ERR742992 ERR1535380 ERR2072360 ERR1753504 UV170 SRR4195754 SRR4195756 UV1151 Col52_A5 ERR1589245 ERR1589255 ERR302773 SRR5244880 UV699 STV600L SRR4195759 SRR4195761 ERR137937 SRR4195760 V2200 ERR134838 ERR1589254 MRSA131 ERR134844 ERR1589244 ERR573168 UV695 ERR1589247 ERR1589252		ERR593830 SRR5244819 ERR134761 ERR731099 ERR1040793 ERR716971 ERR1595729 SRR4195752 USFL078 C1407 MRSA_S9 87-950 SRR5244801 ERR234953 49-715 ERR1715412 C1543 SRR5244951 ERR554599 SRR5244716 C2403 SRR5244859 C1667 CA12 UC334 ERR737279 ERR134796 P210213_110 E396 MRSA_S7 SRR3194889 SRR5244711 ERR554574 ERR230292 01_19 MRSA_S14 ERR554567 SRR5244954 C679 CA15 ERR1041111 USA500 ERR702179 SRR5244733 ERR134669 SRR5244795 ERR230313 ERR137917 ERR554526 SRR5244792 SRR5244841 ERR554730 ERR249311 MRSA_S13 SRR5244836 SRR4195757 ERR743109 65_669 ERR256875 ERR1535343 C329 USFL079 MRSA_S17 ERR1715399 ERR163516 MRSA_S11 ERR1597906 BK2448 SRR5244693 ERR554530 ERR1723877 ERR1715363 ERR163470 SRR5244912 ERR554786 ERR249328 SRR5244867 SRR3194890 MRSA_S1 ERR554598 ERR237716 C8879 SRR5244817 C123 ERR554728 C2304 BK2561B SRR5244701 ERR237719 SRR5244945 SRR5244691 ERR554558 C1768 MRSA_S26 SRR5244811 SRR5244712 SRR5110365 ERR554244 ERR422946 18-432 ERR1040909 SRR5244734 CA17 SRR5244798 SRR5244704 USFL264 HUV05 CA14 ERR422959 PE001 SRR5244839 M120 SRR5244722 SRR4195758 99_48 ERR2072490 SRR1014714 ERR554356 05_25 HUV01 PP1259 99_06 SRR5244947 MRSA_S24 SRR5244917 SRR5244702 C1979 C1782 ERR714858 M121 C1504 SRR5244782 ERR554747 ERR237668 C1058 E1470 E404 ERR1712339 SRR5244900 USFL101 C1675 ERR715146 ERR1715362 SRR5244837 ERR256877 ERR376894 C1440 SRR5244695 C2485 SRR5244832 C1396 SRR5244689 SRR5244854 MRSA_S15 ERR1535358 SRR5244902 SRR5110367 ERR554559 ERR1712341 SRR5244921 ERR743203 ERR554615 ERR1535377 ERR2072503 H2 ERR554544 SRR5244784 C1427 SRR5244848 ERR554614 07_15 PE009 ERR1040960 ERR237657 ERR332190 ERR554729 ERR230349 ERR554582 SRR5244869 STV073L ERR554290 SRR5244786 SRR5244794 SRR5244799 C2191 SRR5244717 SRR5244721 ERR1195835 SRR5244862 ERR554744 ERR422886 HUV07 RH238 ERR554583 SRR5244783 ERR1595731 SRR5244827 ERR237718 2m-n ERR134781 ERR439277 C1762 C1555 UE201 MRSA_S2 SRR5244715 ERR234916 ERR134840 CM167 ERR1197492 ERR554552 SRR5244899 01_41 SRR5244686 M109 HUV03 ERR134773 MRSA_S19 SRR5244946 SRR5244818 ERR137331 SRR1178244 ERR134678 SRR5244676 C2701 ERR554746 ERR1535344 ERR302841 SRR5244871 ERR829988 SRR497495 ERR134820 ERR743210 ERR554428 C1410 ERR573128 C1378 SA_210 C186 SRR5244828	ERR137923_00735 hypothetical protein
MEEVSVVPDVHAGGSLATYAFQHMKDPIVVEHITVPCGIDIGQTLIGMHIKHVCVPVRTSVKQVGQAIVTIATSRPKKIGGERAKYQ	3	87	hypothetical protein	group_25815	1	35	0	240	2.77778	100	0.130435	inf	1	ERR137923	ERR1589243 ERR1753505 ERR134842 CM94 V1859 ERR137947 ERR742992 ERR1535380 ERR2072360 ERR1753504 UV170 SRR4195754 SRR4195756 UV1151 Col52_A5 ERR1589245 ERR1589255 ERR302773 SRR5244880 UV699 STV600L SRR4195759 SRR4195761 ERR137937 SRR4195760 V2200 ERR134838 ERR1589254 MRSA131 ERR134844 ERR1589244 ERR573168 UV695 ERR1589247 ERR1589252		ERR593830 SRR5244819 ERR134761 ERR731099 ERR1040793 ERR716971 ERR1595729 SRR4195752 USFL078 C1407 MRSA_S9 87-950 SRR5244801 ERR234953 49-715 ERR1715412 C1543 SRR5244951 ERR554599 SRR5244716 C2403 SRR5244859 C1667 CA12 UC334 ERR737279 ERR134796 P210213_110 E396 MRSA_S7 SRR3194889 SRR5244711 ERR554574 ERR230292 01_19 MRSA_S14 ERR554567 SRR5244954 C679 CA15 ERR1041111 USA500 ERR702179 SRR5244733 ERR134669 SRR5244795 ERR230313 ERR137917 ERR554526 SRR5244792 SRR5244841 ERR554730 ERR249311 MRSA_S13 SRR5244836 SRR4195757 ERR743109 65_669 ERR256875 ERR1535343 C329 USFL079 MRSA_S17 ERR1715399 ERR163516 MRSA_S11 ERR1597906 BK2448 SRR5244693 ERR554530 ERR1723877 ERR1715363 ERR163470 SRR5244912 ERR554786 ERR249328 SRR5244867 SRR3194890 MRSA_S1 ERR554598 ERR237716 C8879 SRR5244817 C123 ERR554728 C2304 BK2561B SRR5244701 ERR237719 SRR5244945 SRR5244691 ERR554558 C1768 MRSA_S26 SRR5244811 SRR5244712 SRR5110365 ERR554244 ERR422946 18-432 ERR1040909 SRR5244734 CA17 SRR5244798 SRR5244704 USFL264 HUV05 CA14 ERR422959 PE001 SRR5244839 M120 SRR5244722 SRR4195758 99_48 ERR2072490 SRR1014714 ERR554356 05_25 HUV01 PP1259 99_06 SRR5244947 MRSA_S24 SRR5244917 SRR5244702 C1979 C1782 ERR714858 M121 C1504 SRR5244782 ERR554747 ERR237668 C1058 E1470 E404 ERR1712339 SRR5244900 USFL101 C1675 ERR715146 ERR1715362 SRR5244837 ERR256877 ERR376894 C1440 SRR5244695 C2485 SRR5244832 C1396 SRR5244689 SRR5244854 MRSA_S15 ERR1535358 SRR5244902 SRR5110367 ERR554559 ERR1712341 SRR5244921 ERR743203 ERR554615 ERR1535377 ERR2072503 H2 ERR554544 SRR5244784 C1427 SRR5244848 ERR554614 07_15 PE009 ERR1040960 ERR237657 ERR332190 ERR554729 ERR230349 ERR554582 SRR5244869 STV073L ERR554290 SRR5244786 SRR5244794 SRR5244799 C2191 SRR5244717 SRR5244721 ERR1195835 SRR5244862 ERR554744 ERR422886 HUV07 RH238 ERR554583 SRR5244783 ERR1595731 SRR5244827 ERR237718 2m-n ERR134781 ERR439277 C1762 C1555 UE201 MRSA_S2 SRR5244715 ERR234916 ERR134840 CM167 ERR1197492 ERR554552 SRR5244899 01_41 SRR5244686 M109 HUV03 ERR134773 MRSA_S19 SRR5244946 SRR5244818 ERR137331 SRR1178244 ERR134678 SRR5244676 C2701 ERR554746 ERR1535344 ERR302841 SRR5244871 ERR829988 SRR497495 ERR134820 ERR743210 ERR554428 C1410 ERR573128 C1378 SA_210 C186 SRR5244828	ERR137923_00736 hypothetical protein
MFSLAYLIALILPSLARKPNPPGTKIPSTSARYSAAFSSVTSLESIHLMSISLAKGYPACFNDSTTDKYASCKLTYLPTKPIVILPSKLLTISNNCFHSSSCVSYFAFNCKRLITISSIFCWLNCNGISYKESASRHSITLSLLMSQNNAILSFKSCVISYSVLTTIKSG	0	170	NA	NA	1	35	0	240	2.77778	100	0.130435	inf	1	ERR137923	ERR1589243 ERR1753505 ERR134842 CM94 V1859 ERR137947 ERR742992 ERR1535380 ERR2072360 ERR1753504 UV170 SRR4195754 SRR4195756 UV1151 Col52_A5 ERR1589245 ERR1589255 ERR302773 SRR5244880 UV699 STV600L SRR4195759 SRR4195761 ERR137937 SRR4195760 V2200 ERR134838 ERR1589254 MRSA131 ERR134844 ERR1589244 ERR573168 UV695 ERR1589247 ERR1589252		ERR593830 SRR5244819 ERR134761 ERR731099 ERR1040793 ERR716971 ERR1595729 SRR4195752 USFL078 C1407 MRSA_S9 87-950 SRR5244801 ERR234953 49-715 ERR1715412 C1543 SRR5244951 ERR554599 SRR5244716 C2403 SRR5244859 C1667 CA12 UC334 ERR737279 ERR134796 P210213_110 E396 MRSA_S7 SRR3194889 SRR5244711 ERR554574 ERR230292 01_19 MRSA_S14 ERR554567 SRR5244954 C679 CA15 ERR1041111 USA500 ERR702179 SRR5244733 ERR134669 SRR5244795 ERR230313 ERR137917 ERR554526 SRR5244792 SRR5244841 ERR554730 ERR249311 MRSA_S13 SRR5244836 SRR4195757 ERR743109 65_669 ERR256875 ERR1535343 C329 USFL079 MRSA_S17 ERR1715399 ERR163516 MRSA_S11 ERR1597906 BK2448 SRR5244693 ERR554530 ERR1723877 ERR1715363 ERR163470 SRR5244912 ERR554786 ERR249328 SRR5244867 SRR3194890 MRSA_S1 ERR554598 ERR237716 C8879 SRR5244817 C123 ERR554728 C2304 BK2561B SRR5244701 ERR237719 SRR5244945 SRR5244691 ERR554558 C1768 MRSA_S26 SRR5244811 SRR5244712 SRR5110365 ERR554244 ERR422946 18-432 ERR1040909 SRR5244734 CA17 SRR5244798 SRR5244704 USFL264 HUV05 CA14 ERR422959 PE001 SRR5244839 M120 SRR5244722 SRR4195758 99_48 ERR2072490 SRR1014714 ERR554356 05_25 HUV01 PP1259 99_06 SRR5244947 MRSA_S24 SRR5244917 SRR5244702 C1979 C1782 ERR714858 M121 C1504 SRR5244782 ERR554747 ERR237668 C1058 E1470 E404 ERR1712339 SRR5244900 USFL101 C1675 ERR715146 ERR1715362 SRR5244837 ERR256877 ERR376894 C1440 SRR5244695 C2485 SRR5244832 C1396 SRR5244689 SRR5244854 MRSA_S15 ERR1535358 SRR5244902 SRR5110367 ERR554559 ERR1712341 SRR5244921 ERR743203 ERR554615 ERR1535377 ERR2072503 H2 ERR554544 SRR5244784 C1427 SRR5244848 ERR554614 07_15 PE009 ERR1040960 ERR237657 ERR332190 ERR554729 ERR230349 ERR554582 SRR5244869 STV073L ERR554290 SRR5244786 SRR5244794 SRR5244799 C2191 SRR5244717 SRR5244721 ERR1195835 SRR5244862 ERR554744 ERR422886 HUV07 RH238 ERR554583 SRR5244783 ERR1595731 SRR5244827 ERR237718 2m-n ERR134781 ERR439277 C1762 C1555 UE201 MRSA_S2 SRR5244715 ERR234916 ERR134840 CM167 ERR1197492 ERR554552 SRR5244899 01_41 SRR5244686 M109 HUV03 ERR134773 MRSA_S19 SRR5244946 SRR5244818 ERR137331 SRR1178244 ERR134678 SRR5244676 C2701 ERR554746 ERR1535344 ERR302841 SRR5244871 ERR829988 SRR497495 ERR134820 ERR743210 ERR554428 C1410 ERR573128 C1378 SA_210 C186 SRR5244828	ERR137923_00740 hypothetical protein
MLHQSGLYKYKSSKDYKNLDQAVKAIQKRGIDPKKYKKHMYNDGNYLVLAKVIEEVTGKSYAENYYTKIGDPLKLQHTAFYDEQPFKKYLAKGYAYNSTGLSFLRPNILDQYYGAGNLYMTPTDMGKLITQIQQYKLFSPKITNPLLHEFGTKKYPDEYRYGFYAKPTLNRLNGGFFGQVFTVYYNDKYVVVLALNVKGNNEVRIKHIYNDILKQNKPYNTKGVIVQ	1	227	Protein FmtA	fmtA	1	35	0	240	2.77778	100	0.130435	inf	1	ERR137923	ERR1589243 ERR1753505 ERR134842 CM94 V1859 ERR137947 ERR742992 ERR1535380 ERR2072360 ERR1753504 UV170 SRR4195754 SRR4195756 UV1151 Col52_A5 ERR1589245 ERR1589255 ERR302773 SRR5244880 UV699 STV600L SRR4195759 SRR4195761 ERR137937 SRR4195760 V2200 ERR134838 ERR1589254 MRSA131 ERR134844 ERR1589244 ERR573168 UV695 ERR1589247 ERR1589252		ERR593830 SRR5244819 ERR134761 ERR731099 ERR1040793 ERR716971 ERR1595729 SRR4195752 USFL078 C1407 MRSA_S9 87-950 SRR5244801 ERR234953 49-715 ERR1715412 C1543 SRR5244951 ERR554599 SRR5244716 C2403 SRR5244859 C1667 CA12 UC334 ERR737279 ERR134796 P210213_110 E396 MRSA_S7 SRR3194889 SRR5244711 ERR554574 ERR230292 01_19 MRSA_S14 ERR554567 SRR5244954 C679 CA15 ERR1041111 USA500 ERR702179 SRR5244733 ERR134669 SRR5244795 ERR230313 ERR137917 ERR554526 SRR5244792 SRR5244841 ERR554730 ERR249311 MRSA_S13 SRR5244836 SRR4195757 ERR743109 65_669 ERR256875 ERR1535343 C329 USFL079 MRSA_S17 ERR1715399 ERR163516 MRSA_S11 ERR1597906 BK2448 SRR5244693 ERR554530 ERR1723877 ERR1715363 ERR163470 SRR5244912 ERR554786 ERR249328 SRR5244867 SRR3194890 MRSA_S1 ERR554598 ERR237716 C8879 SRR5244817 C123 ERR554728 C2304 BK2561B SRR5244701 ERR237719 SRR5244945 SRR5244691 ERR554558 C1768 MRSA_S26 SRR5244811 SRR5244712 SRR5110365 ERR554244 ERR422946 18-432 ERR1040909 SRR5244734 CA17 SRR5244798 SRR5244704 USFL264 HUV05 CA14 ERR422959 PE001 SRR5244839 M120 SRR5244722 SRR4195758 99_48 ERR2072490 SRR1014714 ERR554356 05_25 HUV01 PP1259 99_06 SRR5244947 MRSA_S24 SRR5244917 SRR5244702 C1979 C1782 ERR714858 M121 C1504 SRR5244782 ERR554747 ERR237668 C1058 E1470 E404 ERR1712339 SRR5244900 USFL101 C1675 ERR715146 ERR1715362 SRR5244837 ERR256877 ERR376894 C1440 SRR5244695 C2485 SRR5244832 C1396 SRR5244689 SRR5244854 MRSA_S15 ERR1535358 SRR5244902 SRR5110367 ERR554559 ERR1712341 SRR5244921 ERR743203 ERR554615 ERR1535377 ERR2072503 H2 ERR554544 SRR5244784 C1427 SRR5244848 ERR554614 07_15 PE009 ERR1040960 ERR237657 ERR332190 ERR554729 ERR230349 ERR554582 SRR5244869 STV073L ERR554290 SRR5244786 SRR5244794 SRR5244799 C2191 SRR5244717 SRR5244721 ERR1195835 SRR5244862 ERR554744 ERR422886 HUV07 RH238 ERR554583 SRR5244783 ERR1595731 SRR5244827 ERR237718 2m-n ERR134781 ERR439277 C1762 C1555 UE201 MRSA_S2 SRR5244715 ERR234916 ERR134840 CM167 ERR1197492 ERR554552 SRR5244899 01_41 SRR5244686 M109 HUV03 ERR134773 MRSA_S19 SRR5244946 SRR5244818 ERR137331 SRR1178244 ERR134678 SRR5244676 C2701 ERR554746 ERR1535344 ERR302841 SRR5244871 ERR829988 SRR497495 ERR134820 ERR743210 ERR554428 C1410 ERR573128 C1378 SA_210 C186 SRR5244828	ERR137923_00742 Teichoic acid D-alanine hydrolase
MGMFIIVIAFFIQTGNIQSYVIWLSVPIVITIGLINMANNIRDRVKDKASGRKTLPILLGKNASLTFMAIMYFIAYAFIVLTIIIKPGGSLFYLLALLSFPMPVKVIRRFKKNDTPPTMMPAMAAAGKTNTFFGLLYALGIYISALFAGI	1	150	1_4-dihydroxy-2-naphthoate octaprenyltransferase	group_29532	1	35	0	240	2.77778	100	0.130435	inf	1	ERR137923	ERR1589243 ERR1753505 ERR134842 CM94 V1859 ERR137947 ERR742992 ERR1535380 ERR2072360 ERR1753504 UV170 SRR4195754 SRR4195756 UV1151 Col52_A5 ERR1589245 ERR1589255 ERR302773 SRR5244880 UV699 STV600L SRR4195759 SRR4195761 ERR137937 SRR4195760 V2200 ERR134838 ERR1589254 MRSA131 ERR134844 ERR1589244 ERR573168 UV695 ERR1589247 ERR1589252		ERR593830 SRR5244819 ERR134761 ERR731099 ERR1040793 ERR716971 ERR1595729 SRR4195752 USFL078 C1407 MRSA_S9 87-950 SRR5244801 ERR234953 49-715 ERR1715412 C1543 SRR5244951 ERR554599 SRR5244716 C2403 SRR5244859 C1667 CA12 UC334 ERR737279 ERR134796 P210213_110 E396 MRSA_S7 SRR3194889 SRR5244711 ERR554574 ERR230292 01_19 MRSA_S14 ERR554567 SRR5244954 C679 CA15 ERR1041111 USA500 ERR702179 SRR5244733 ERR134669 SRR5244795 ERR230313 ERR137917 ERR554526 SRR5244792 SRR5244841 ERR554730 ERR249311 MRSA_S13 SRR5244836 SRR4195757 ERR743109 65_669 ERR256875 ERR1535343 C329 USFL079 MRSA_S17 ERR1715399 ERR163516 MRSA_S11 ERR1597906 BK2448 SRR5244693 ERR554530 ERR1723877 ERR1715363 ERR163470 SRR5244912 ERR554786 ERR249328 SRR5244867 SRR3194890 MRSA_S1 ERR554598 ERR237716 C8879 SRR5244817 C123 ERR554728 C2304 BK2561B SRR5244701 ERR237719 SRR5244945 SRR5244691 ERR554558 C1768 MRSA_S26 SRR5244811 SRR5244712 SRR5110365 ERR554244 ERR422946 18-432 ERR1040909 SRR5244734 CA17 SRR5244798 SRR5244704 USFL264 HUV05 CA14 ERR422959 PE001 SRR5244839 M120 SRR5244722 SRR4195758 99_48 ERR2072490 SRR1014714 ERR554356 05_25 HUV01 PP1259 99_06 SRR5244947 MRSA_S24 SRR5244917 SRR5244702 C1979 C1782 ERR714858 M121 C1504 SRR5244782 ERR554747 ERR237668 C1058 E1470 E404 ERR1712339 SRR5244900 USFL101 C1675 ERR715146 ERR1715362 SRR5244837 ERR256877 ERR376894 C1440 SRR5244695 C2485 SRR5244832 C1396 SRR5244689 SRR5244854 MRSA_S15 ERR1535358 SRR5244902 SRR5110367 ERR554559 ERR1712341 SRR5244921 ERR743203 ERR554615 ERR1535377 ERR2072503 H2 ERR554544 SRR5244784 C1427 SRR5244848 ERR554614 07_15 PE009 ERR1040960 ERR237657 ERR332190 ERR554729 ERR230349 ERR554582 SRR5244869 STV073L ERR554290 SRR5244786 SRR5244794 SRR5244799 C2191 SRR5244717 SRR5244721 ERR1195835 SRR5244862 ERR554744 ERR422886 HUV07 RH238 ERR554583 SRR5244783 ERR1595731 SRR5244827 ERR237718 2m-n ERR134781 ERR439277 C1762 C1555 UE201 MRSA_S2 SRR5244715 ERR234916 ERR134840 CM167 ERR1197492 ERR554552 SRR5244899 01_41 SRR5244686 M109 HUV03 ERR134773 MRSA_S19 SRR5244946 SRR5244818 ERR137331 SRR1178244 ERR134678 SRR5244676 C2701 ERR554746 ERR1535344 ERR302841 SRR5244871 ERR829988 SRR497495 ERR134820 ERR743210 ERR554428 C1410 ERR573128 C1378 SA_210 C186 SRR5244828	ERR137923_00744 1_4-dihydroxy-2-naphthoate octaprenyltransferase
MHMAALLSATAEKNPILAWDLNMGGLMNALEAARTYNLHFFTPSSIGAFGDSTPKVNTPQVTIQQPTTMYGVNKVAGELLCQYYFKRFGVDTRSVRFPGLISHVKEPGGGTTDYAVEIYFKAVREGHYTSFIDKGTYMDMMYMDDAIEAIIKLMEADDAKLETRNGYNLSAMSFDPEMVKEAIQEYYPNFTLDYDVDPIRQGIANSWPDSIDTSCSRGEWGFDPKYDLASMTKLMLEAIEQKDTVKNNN	0	249	NA	NA	1	35	0	240	2.77778	100	0.130435	inf	1	ERR137923	ERR1589243 ERR1753505 ERR134842 CM94 V1859 ERR137947 ERR742992 ERR1535380 ERR2072360 ERR1753504 UV170 SRR4195754 SRR4195756 UV1151 Col52_A5 ERR1589245 ERR1589255 ERR302773 SRR5244880 UV699 STV600L SRR4195759 SRR4195761 ERR137937 SRR4195760 V2200 ERR134838 ERR1589254 MRSA131 ERR134844 ERR1589244 ERR573168 UV695 ERR1589247 ERR1589252		ERR593830 SRR5244819 ERR134761 ERR731099 ERR1040793 ERR716971 ERR1595729 SRR4195752 USFL078 C1407 MRSA_S9 87-950 SRR5244801 ERR234953 49-715 ERR1715412 C1543 SRR5244951 ERR554599 SRR5244716 C2403 SRR5244859 C1667 CA12 UC334 ERR737279 ERR134796 P210213_110 E396 MRSA_S7 SRR3194889 SRR5244711 ERR554574 ERR230292 01_19 MRSA_S14 ERR554567 SRR5244954 C679 CA15 ERR1041111 USA500 ERR702179 SRR5244733 ERR134669 SRR5244795 ERR230313 ERR137917 ERR554526 SRR5244792 SRR5244841 ERR554730 ERR249311 MRSA_S13 SRR5244836 SRR4195757 ERR743109 65_669 ERR256875 ERR1535343 C329 USFL079 MRSA_S17 ERR1715399 ERR163516 MRSA_S11 ERR1597906 BK2448 SRR5244693 ERR554530 ERR1723877 ERR1715363 ERR163470 SRR5244912 ERR554786 ERR249328 SRR5244867 SRR3194890 MRSA_S1 ERR554598 ERR237716 C8879 SRR5244817 C123 ERR554728 C2304 BK2561B SRR5244701 ERR237719 SRR5244945 SRR5244691 ERR554558 C1768 MRSA_S26 SRR5244811 SRR5244712 SRR5110365 ERR554244 ERR422946 18-432 ERR1040909 SRR5244734 CA17 SRR5244798 SRR5244704 USFL264 HUV05 CA14 ERR422959 PE001 SRR5244839 M120 SRR5244722 SRR4195758 99_48 ERR2072490 SRR1014714 ERR554356 05_25 HUV01 PP1259 99_06 SRR5244947 MRSA_S24 SRR5244917 SRR5244702 C1979 C1782 ERR714858 M121 C1504 SRR5244782 ERR554747 ERR237668 C1058 E1470 E404 ERR1712339 SRR5244900 USFL101 C1675 ERR715146 ERR1715362 SRR5244837 ERR256877 ERR376894 C1440 SRR5244695 C2485 SRR5244832 C1396 SRR5244689 SRR5244854 MRSA_S15 ERR1535358 SRR5244902 SRR5110367 ERR554559 ERR1712341 SRR5244921 ERR743203 ERR554615 ERR1535377 ERR2072503 H2 ERR554544 SRR5244784 C1427 SRR5244848 ERR554614 07_15 PE009 ERR1040960 ERR237657 ERR332190 ERR554729 ERR230349 ERR554582 SRR5244869 STV073L ERR554290 SRR5244786 SRR5244794 SRR5244799 C2191 SRR5244717 SRR5244721 ERR1195835 SRR5244862 ERR554744 ERR422886 HUV07 RH238 ERR554583 SRR5244783 ERR1595731 SRR5244827 ERR237718 2m-n ERR134781 ERR439277 C1762 C1555 UE201 MRSA_S2 SRR5244715 ERR234916 ERR134840 CM167 ERR1197492 ERR554552 SRR5244899 01_41 SRR5244686 M109 HUV03 ERR134773 MRSA_S19 SRR5244946 SRR5244818 ERR137331 SRR1178244 ERR134678 SRR5244676 C2701 ERR554746 ERR1535344 ERR302841 SRR5244871 ERR829988 SRR497495 ERR134820 ERR743210 ERR554428 C1410 ERR573128 C1378 SA_210 C186 SRR5244828	ERR137923_00745 putative epimerase/dehydratase
MKLSLAVAFSHHAELYIFDEPTSGLDPLARNELLEIIQQELIDENKTIFMSTHIISDLEKIADYIIHLSDGEVILNGSKEQLLQRYQVVSGAIEDLDDELASLLIYEEHKRTGFIGLTEHAQVFKEILGHKVNITTPSIENLMVYLEKRKPKYHENIKLMEEGF	0	164	NA	NA	1	35	0	240	2.77778	100	0.130435	inf	1	ERR137923	ERR1589243 ERR1753505 ERR134842 CM94 V1859 ERR137947 ERR742992 ERR1535380 ERR2072360 ERR1753504 UV170 SRR4195754 SRR4195756 UV1151 Col52_A5 ERR1589245 ERR1589255 ERR302773 SRR5244880 UV699 STV600L SRR4195759 SRR4195761 ERR137937 SRR4195760 V2200 ERR134838 ERR1589254 MRSA131 ERR134844 ERR1589244 ERR573168 UV695 ERR1589247 ERR1589252		ERR593830 SRR5244819 ERR134761 ERR731099 ERR1040793 ERR716971 ERR1595729 SRR4195752 USFL078 C1407 MRSA_S9 87-950 SRR5244801 ERR234953 49-715 ERR1715412 C1543 SRR5244951 ERR554599 SRR5244716 C2403 SRR5244859 C1667 CA12 UC334 ERR737279 ERR134796 P210213_110 E396 MRSA_S7 SRR3194889 SRR5244711 ERR554574 ERR230292 01_19 MRSA_S14 ERR554567 SRR5244954 C679 CA15 ERR1041111 USA500 ERR702179 SRR5244733 ERR134669 SRR5244795 ERR230313 ERR137917 ERR554526 SRR5244792 SRR5244841 ERR554730 ERR249311 MRSA_S13 SRR5244836 SRR4195757 ERR743109 65_669 ERR256875 ERR1535343 C329 USFL079 MRSA_S17 ERR1715399 ERR163516 MRSA_S11 ERR1597906 BK2448 SRR5244693 ERR554530 ERR1723877 ERR1715363 ERR163470 SRR5244912 ERR554786 ERR249328 SRR5244867 SRR3194890 MRSA_S1 ERR554598 ERR237716 C8879 SRR5244817 C123 ERR554728 C2304 BK2561B SRR5244701 ERR237719 SRR5244945 SRR5244691 ERR554558 C1768 MRSA_S26 SRR5244811 SRR5244712 SRR5110365 ERR554244 ERR422946 18-432 ERR1040909 SRR5244734 CA17 SRR5244798 SRR5244704 USFL264 HUV05 CA14 ERR422959 PE001 SRR5244839 M120 SRR5244722 SRR4195758 99_48 ERR2072490 SRR1014714 ERR554356 05_25 HUV01 PP1259 99_06 SRR5244947 MRSA_S24 SRR5244917 SRR5244702 C1979 C1782 ERR714858 M121 C1504 SRR5244782 ERR554747 ERR237668 C1058 E1470 E404 ERR1712339 SRR5244900 USFL101 C1675 ERR715146 ERR1715362 SRR5244837 ERR256877 ERR376894 C1440 SRR5244695 C2485 SRR5244832 C1396 SRR5244689 SRR5244854 MRSA_S15 ERR1535358 SRR5244902 SRR5110367 ERR554559 ERR1712341 SRR5244921 ERR743203 ERR554615 ERR1535377 ERR2072503 H2 ERR554544 SRR5244784 C1427 SRR5244848 ERR554614 07_15 PE009 ERR1040960 ERR237657 ERR332190 ERR554729 ERR230349 ERR554582 SRR5244869 STV073L ERR554290 SRR5244786 SRR5244794 SRR5244799 C2191 SRR5244717 SRR5244721 ERR1195835 SRR5244862 ERR554744 ERR422886 HUV07 RH238 ERR554583 SRR5244783 ERR1595731 SRR5244827 ERR237718 2m-n ERR134781 ERR439277 C1762 C1555 UE201 MRSA_S2 SRR5244715 ERR234916 ERR134840 CM167 ERR1197492 ERR554552 SRR5244899 01_41 SRR5244686 M109 HUV03 ERR134773 MRSA_S19 SRR5244946 SRR5244818 ERR137331 SRR1178244 ERR134678 SRR5244676 C2701 ERR554746 ERR1535344 ERR302841 SRR5244871 ERR829988 SRR497495 ERR134820 ERR743210 ERR554428 C1410 ERR573128 C1378 SA_210 C186 SRR5244828	ERR137923_00747 hypothetical protein
MTGDGTNDAPALAQANIGLAMNSGTISAKEAANLIDLDSNPTKLIEVVKIGKQLLMTRGALTTFSLANDVAKYFAILPALMMSTIPEMTSLNIMHLSSPKSAIISALIFNALIIVALIPIAMKLIDMIVQFFV	0	133	NA	NA	1	35	0	240	2.77778	100	0.130435	inf	1	ERR137923	ERR1589243 ERR1753505 ERR134842 CM94 V1859 ERR137947 ERR742992 ERR1535380 ERR2072360 ERR1753504 UV170 SRR4195754 SRR4195756 UV1151 Col52_A5 ERR1589245 ERR1589255 ERR302773 SRR5244880 UV699 STV600L SRR4195759 SRR4195761 ERR137937 SRR4195760 V2200 ERR134838 ERR1589254 MRSA131 ERR134844 ERR1589244 ERR573168 UV695 ERR1589247 ERR1589252		ERR593830 SRR5244819 ERR134761 ERR731099 ERR1040793 ERR716971 ERR1595729 SRR4195752 USFL078 C1407 MRSA_S9 87-950 SRR5244801 ERR234953 49-715 ERR1715412 C1543 SRR5244951 ERR554599 SRR5244716 C2403 SRR5244859 C1667 CA12 UC334 ERR737279 ERR134796 P210213_110 E396 MRSA_S7 SRR3194889 SRR5244711 ERR554574 ERR230292 01_19 MRSA_S14 ERR554567 SRR5244954 C679 CA15 ERR1041111 USA500 ERR702179 SRR5244733 ERR134669 SRR5244795 ERR230313 ERR137917 ERR554526 SRR5244792 SRR5244841 ERR554730 ERR249311 MRSA_S13 SRR5244836 SRR4195757 ERR743109 65_669 ERR256875 ERR1535343 C329 USFL079 MRSA_S17 ERR1715399 ERR163516 MRSA_S11 ERR1597906 BK2448 SRR5244693 ERR554530 ERR1723877 ERR1715363 ERR163470 SRR5244912 ERR554786 ERR249328 SRR5244867 SRR3194890 MRSA_S1 ERR554598 ERR237716 C8879 SRR5244817 C123 ERR554728 C2304 BK2561B SRR5244701 ERR237719 SRR5244945 SRR5244691 ERR554558 C1768 MRSA_S26 SRR5244811 SRR5244712 SRR5110365 ERR554244 ERR422946 18-432 ERR1040909 SRR5244734 CA17 SRR5244798 SRR5244704 USFL264 HUV05 CA14 ERR422959 PE001 SRR5244839 M120 SRR5244722 SRR4195758 99_48 ERR2072490 SRR1014714 ERR554356 05_25 HUV01 PP1259 99_06 SRR5244947 MRSA_S24 SRR5244917 SRR5244702 C1979 C1782 ERR714858 M121 C1504 SRR5244782 ERR554747 ERR237668 C1058 E1470 E404 ERR1712339 SRR5244900 USFL101 C1675 ERR715146 ERR1715362 SRR5244837 ERR256877 ERR376894 C1440 SRR5244695 C2485 SRR5244832 C1396 SRR5244689 SRR5244854 MRSA_S15 ERR1535358 SRR5244902 SRR5110367 ERR554559 ERR1712341 SRR5244921 ERR743203 ERR554615 ERR1535377 ERR2072503 H2 ERR554544 SRR5244784 C1427 SRR5244848 ERR554614 07_15 PE009 ERR1040960 ERR237657 ERR332190 ERR554729 ERR230349 ERR554582 SRR5244869 STV073L ERR554290 SRR5244786 SRR5244794 SRR5244799 C2191 SRR5244717 SRR5244721 ERR1195835 SRR5244862 ERR554744 ERR422886 HUV07 RH238 ERR554583 SRR5244783 ERR1595731 SRR5244827 ERR237718 2m-n ERR134781 ERR439277 C1762 C1555 UE201 MRSA_S2 SRR5244715 ERR234916 ERR134840 CM167 ERR1197492 ERR554552 SRR5244899 01_41 SRR5244686 M109 HUV03 ERR134773 MRSA_S19 SRR5244946 SRR5244818 ERR137331 SRR1178244 ERR134678 SRR5244676 C2701 ERR554746 ERR1535344 ERR302841 SRR5244871 ERR829988 SRR497495 ERR134820 ERR743210 ERR554428 C1410 ERR573128 C1378 SA_210 C186 SRR5244828	ERR137923_00749 Potassium-transporting ATPase ATP-binding subunit
MGSDGTGGKHLYLDKDTGKLKMNGREVFKFAVRIMGDASTRVVEKANLTSDDIDLFIPHQANIRIMESARERLGISKDKMSVSVNKYGNTSAASIPLSIDQELKNGKIKDDDTIVLVGFGGGLTWGAMTIKWGK	1	134	3-oxoacyl-[acyl-carrier-protein] synthase 3	fabH	1	35	0	240	2.77778	100	0.130435	inf	1	ERR137923	ERR1589243 ERR1753505 ERR134842 CM94 V1859 ERR137947 ERR742992 ERR1535380 ERR2072360 ERR1753504 UV170 SRR4195754 SRR4195756 UV1151 Col52_A5 ERR1589245 ERR1589255 ERR302773 SRR5244880 UV699 STV600L SRR4195759 SRR4195761 ERR137937 SRR4195760 V2200 ERR134838 ERR1589254 MRSA131 ERR134844 ERR1589244 ERR573168 UV695 ERR1589247 ERR1589252		ERR593830 SRR5244819 ERR134761 ERR731099 ERR1040793 ERR716971 ERR1595729 SRR4195752 USFL078 C1407 MRSA_S9 87-950 SRR5244801 ERR234953 49-715 ERR1715412 C1543 SRR5244951 ERR554599 SRR5244716 C2403 SRR5244859 C1667 CA12 UC334 ERR737279 ERR134796 P210213_110 E396 MRSA_S7 SRR3194889 SRR5244711 ERR554574 ERR230292 01_19 MRSA_S14 ERR554567 SRR5244954 C679 CA15 ERR1041111 USA500 ERR702179 SRR5244733 ERR134669 SRR5244795 ERR230313 ERR137917 ERR554526 SRR5244792 SRR5244841 ERR554730 ERR249311 MRSA_S13 SRR5244836 SRR4195757 ERR743109 65_669 ERR256875 ERR1535343 C329 USFL079 MRSA_S17 ERR1715399 ERR163516 MRSA_S11 ERR1597906 BK2448 SRR5244693 ERR554530 ERR1723877 ERR1715363 ERR163470 SRR5244912 ERR554786 ERR249328 SRR5244867 SRR3194890 MRSA_S1 ERR554598 ERR237716 C8879 SRR5244817 C123 ERR554728 C2304 BK2561B SRR5244701 ERR237719 SRR5244945 SRR5244691 ERR554558 C1768 MRSA_S26 SRR5244811 SRR5244712 SRR5110365 ERR554244 ERR422946 18-432 ERR1040909 SRR5244734 CA17 SRR5244798 SRR5244704 USFL264 HUV05 CA14 ERR422959 PE001 SRR5244839 M120 SRR5244722 SRR4195758 99_48 ERR2072490 SRR1014714 ERR554356 05_25 HUV01 PP1259 99_06 SRR5244947 MRSA_S24 SRR5244917 SRR5244702 C1979 C1782 ERR714858 M121 C1504 SRR5244782 ERR554747 ERR237668 C1058 E1470 E404 ERR1712339 SRR5244900 USFL101 C1675 ERR715146 ERR1715362 SRR5244837 ERR256877 ERR376894 C1440 SRR5244695 C2485 SRR5244832 C1396 SRR5244689 SRR5244854 MRSA_S15 ERR1535358 SRR5244902 SRR5110367 ERR554559 ERR1712341 SRR5244921 ERR743203 ERR554615 ERR1535377 ERR2072503 H2 ERR554544 SRR5244784 C1427 SRR5244848 ERR554614 07_15 PE009 ERR1040960 ERR237657 ERR332190 ERR554729 ERR230349 ERR554582 SRR5244869 STV073L ERR554290 SRR5244786 SRR5244794 SRR5244799 C2191 SRR5244717 SRR5244721 ERR1195835 SRR5244862 ERR554744 ERR422886 HUV07 RH238 ERR554583 SRR5244783 ERR1595731 SRR5244827 ERR237718 2m-n ERR134781 ERR439277 C1762 C1555 UE201 MRSA_S2 SRR5244715 ERR234916 ERR134840 CM167 ERR1197492 ERR554552 SRR5244899 01_41 SRR5244686 M109 HUV03 ERR134773 MRSA_S19 SRR5244946 SRR5244818 ERR137331 SRR1178244 ERR134678 SRR5244676 C2701 ERR554746 ERR1535344 ERR302841 SRR5244871 ERR829988 SRR497495 ERR134820 ERR743210 ERR554428 C1410 ERR573128 C1378 SA_210 C186 SRR5244828	ERR137923_00750 3-oxoacyl-[acyl-carrier-protein] synthase 3
MLLHSQSFVVIVIGIFILGFFLSTYEATMPGSLPTMFYSHIRYRTLSVTFNISVSIFGGTTPLVATWLVTKTGDPLAPAYYLTAISVIGFLVITFLHLSTAGKSLKGSYPNVDNEQDRAYYAEHPKEALWWVKERKN	6	137	Glycine betaine/proline/ectoine/pipecolic acid transporter OusA	proP	1	35	0	240	2.77778	100	0.130435	inf	1	ERR137923	ERR1589243 ERR1753505 ERR134842 CM94 V1859 ERR137947 ERR742992 ERR1535380 ERR2072360 ERR1753504 UV170 SRR4195754 SRR4195756 UV1151 Col52_A5 ERR1589245 ERR1589255 ERR302773 SRR5244880 UV699 STV600L SRR4195759 SRR4195761 ERR137937 SRR4195760 V2200 ERR134838 ERR1589254 MRSA131 ERR134844 ERR1589244 ERR573168 UV695 ERR1589247 ERR1589252		ERR593830 SRR5244819 ERR134761 ERR731099 ERR1040793 ERR716971 ERR1595729 SRR4195752 USFL078 C1407 MRSA_S9 87-950 SRR5244801 ERR234953 49-715 ERR1715412 C1543 SRR5244951 ERR554599 SRR5244716 C2403 SRR5244859 C1667 CA12 UC334 ERR737279 ERR134796 P210213_110 E396 MRSA_S7 SRR3194889 SRR5244711 ERR554574 ERR230292 01_19 MRSA_S14 ERR554567 SRR5244954 C679 CA15 ERR1041111 USA500 ERR702179 SRR5244733 ERR134669 SRR5244795 ERR230313 ERR137917 ERR554526 SRR5244792 SRR5244841 ERR554730 ERR249311 MRSA_S13 SRR5244836 SRR4195757 ERR743109 65_669 ERR256875 ERR1535343 C329 USFL079 MRSA_S17 ERR1715399 ERR163516 MRSA_S11 ERR1597906 BK2448 SRR5244693 ERR554530 ERR1723877 ERR1715363 ERR163470 SRR5244912 ERR554786 ERR249328 SRR5244867 SRR3194890 MRSA_S1 ERR554598 ERR237716 C8879 SRR5244817 C123 ERR554728 C2304 BK2561B SRR5244701 ERR237719 SRR5244945 SRR5244691 ERR554558 C1768 MRSA_S26 SRR5244811 SRR5244712 SRR5110365 ERR554244 ERR422946 18-432 ERR1040909 SRR5244734 CA17 SRR5244798 SRR5244704 USFL264 HUV05 CA14 ERR422959 PE001 SRR5244839 M120 SRR5244722 SRR4195758 99_48 ERR2072490 SRR1014714 ERR554356 05_25 HUV01 PP1259 99_06 SRR5244947 MRSA_S24 SRR5244917 SRR5244702 C1979 C1782 ERR714858 M121 C1504 SRR5244782 ERR554747 ERR237668 C1058 E1470 E404 ERR1712339 SRR5244900 USFL101 C1675 ERR715146 ERR1715362 SRR5244837 ERR256877 ERR376894 C1440 SRR5244695 C2485 SRR5244832 C1396 SRR5244689 SRR5244854 MRSA_S15 ERR1535358 SRR5244902 SRR5110367 ERR554559 ERR1712341 SRR5244921 ERR743203 ERR554615 ERR1535377 ERR2072503 H2 ERR554544 SRR5244784 C1427 SRR5244848 ERR554614 07_15 PE009 ERR1040960 ERR237657 ERR332190 ERR554729 ERR230349 ERR554582 SRR5244869 STV073L ERR554290 SRR5244786 SRR5244794 SRR5244799 C2191 SRR5244717 SRR5244721 ERR1195835 SRR5244862 ERR554744 ERR422886 HUV07 RH238 ERR554583 SRR5244783 ERR1595731 SRR5244827 ERR237718 2m-n ERR134781 ERR439277 C1762 C1555 UE201 MRSA_S2 SRR5244715 ERR234916 ERR134840 CM167 ERR1197492 ERR554552 SRR5244899 01_41 SRR5244686 M109 HUV03 ERR134773 MRSA_S19 SRR5244946 SRR5244818 ERR137331 SRR1178244 ERR134678 SRR5244676 C2701 ERR554746 ERR1535344 ERR302841 SRR5244871 ERR829988 SRR497495 ERR134820 ERR743210 ERR554428 C1410 ERR573128 C1378 SA_210 C186 SRR5244828	ERR137923_00751 Glycine betaine/proline/ectoine/pipecolic acid transporter OusA
MADDKETVNHAVAGDIIGLYDTGNYQIGDTLVGGKQTYSFQDLPQFTPEIFMKVSAKNVMKQKHFHKGIEQLVQEGAIQYYKTLHTNQIILGAVGQLQFEVFEHRMKNEYNVDVVMEPVGRKIARWIENEDQITDKMNTSRSILVKDRYDDLVFLFENEFATRWFEEK	0	168	NA	NA	1	35	0	240	2.77778	100	0.130435	inf	1	ERR137923	ERR1589243 ERR1753505 ERR134842 CM94 V1859 ERR137947 ERR742992 ERR1535380 ERR2072360 ERR1753504 UV170 SRR4195754 SRR4195756 UV1151 Col52_A5 ERR1589245 ERR1589255 ERR302773 SRR5244880 UV699 STV600L SRR4195759 SRR4195761 ERR137937 SRR4195760 V2200 ERR134838 ERR1589254 MRSA131 ERR134844 ERR1589244 ERR573168 UV695 ERR1589247 ERR1589252		ERR593830 SRR5244819 ERR134761 ERR731099 ERR1040793 ERR716971 ERR1595729 SRR4195752 USFL078 C1407 MRSA_S9 87-950 SRR5244801 ERR234953 49-715 ERR1715412 C1543 SRR5244951 ERR554599 SRR5244716 C2403 SRR5244859 C1667 CA12 UC334 ERR737279 ERR134796 P210213_110 E396 MRSA_S7 SRR3194889 SRR5244711 ERR554574 ERR230292 01_19 MRSA_S14 ERR554567 SRR5244954 C679 CA15 ERR1041111 USA500 ERR702179 SRR5244733 ERR134669 SRR5244795 ERR230313 ERR137917 ERR554526 SRR5244792 SRR5244841 ERR554730 ERR249311 MRSA_S13 SRR5244836 SRR4195757 ERR743109 65_669 ERR256875 ERR1535343 C329 USFL079 MRSA_S17 ERR1715399 ERR163516 MRSA_S11 ERR1597906 BK2448 SRR5244693 ERR554530 ERR1723877 ERR1715363 ERR163470 SRR5244912 ERR554786 ERR249328 SRR5244867 SRR3194890 MRSA_S1 ERR554598 ERR237716 C8879 SRR5244817 C123 ERR554728 C2304 BK2561B SRR5244701 ERR237719 SRR5244945 SRR5244691 ERR554558 C1768 MRSA_S26 SRR5244811 SRR5244712 SRR5110365 ERR554244 ERR422946 18-432 ERR1040909 SRR5244734 CA17 SRR5244798 SRR5244704 USFL264 HUV05 CA14 ERR422959 PE001 SRR5244839 M120 SRR5244722 SRR4195758 99_48 ERR2072490 SRR1014714 ERR554356 05_25 HUV01 PP1259 99_06 SRR5244947 MRSA_S24 SRR5244917 SRR5244702 C1979 C1782 ERR714858 M121 C1504 SRR5244782 ERR554747 ERR237668 C1058 E1470 E404 ERR1712339 SRR5244900 USFL101 C1675 ERR715146 ERR1715362 SRR5244837 ERR256877 ERR376894 C1440 SRR5244695 C2485 SRR5244832 C1396 SRR5244689 SRR5244854 MRSA_S15 ERR1535358 SRR5244902 SRR5110367 ERR554559 ERR1712341 SRR5244921 ERR743203 ERR554615 ERR1535377 ERR2072503 H2 ERR554544 SRR5244784 C1427 SRR5244848 ERR554614 07_15 PE009 ERR1040960 ERR237657 ERR332190 ERR554729 ERR230349 ERR554582 SRR5244869 STV073L ERR554290 SRR5244786 SRR5244794 SRR5244799 C2191 SRR5244717 SRR5244721 ERR1195835 SRR5244862 ERR554744 ERR422886 HUV07 RH238 ERR554583 SRR5244783 ERR1595731 SRR5244827 ERR237718 2m-n ERR134781 ERR439277 C1762 C1555 UE201 MRSA_S2 SRR5244715 ERR234916 ERR134840 CM167 ERR1197492 ERR554552 SRR5244899 01_41 SRR5244686 M109 HUV03 ERR134773 MRSA_S19 SRR5244946 SRR5244818 ERR137331 SRR1178244 ERR134678 SRR5244676 C2701 ERR554746 ERR1535344 ERR302841 SRR5244871 ERR829988 SRR497495 ERR134820 ERR743210 ERR554428 C1410 ERR573128 C1378 SA_210 C186 SRR5244828	ERR137923_00752 Peptide chain release factor 3
MTQAQYTELEKALPQLSAGSNMQDYNMKLYDATQNIADKYNVIITTNVGVFKPHAVRDMNGHALPLTKDGNFYQTNVDANGVNHGGSEMVQNKTGHMSQQGHMNQNTHMNQQPHMQQGHMQSSNHQMMSPKANMHSSNHQMNQSNKKVLPAAGESMTSSILTASIAALLLVSGLFLAFRRRSTNK	0	185	NA	NA	1	35	0	240	2.77778	100	0.130435	inf	1	ERR137923	ERR1589243 ERR1753505 ERR134842 CM94 V1859 ERR137947 ERR742992 ERR1535380 ERR2072360 ERR1753504 UV170 SRR4195754 SRR4195756 UV1151 Col52_A5 ERR1589245 ERR1589255 ERR302773 SRR5244880 UV699 STV600L SRR4195759 SRR4195761 ERR137937 SRR4195760 V2200 ERR134838 ERR1589254 MRSA131 ERR134844 ERR1589244 ERR573168 UV695 ERR1589247 ERR1589252		ERR593830 SRR5244819 ERR134761 ERR731099 ERR1040793 ERR716971 ERR1595729 SRR4195752 USFL078 C1407 MRSA_S9 87-950 SRR5244801 ERR234953 49-715 ERR1715412 C1543 SRR5244951 ERR554599 SRR5244716 C2403 SRR5244859 C1667 CA12 UC334 ERR737279 ERR134796 P210213_110 E396 MRSA_S7 SRR3194889 SRR5244711 ERR554574 ERR230292 01_19 MRSA_S14 ERR554567 SRR5244954 C679 CA15 ERR1041111 USA500 ERR702179 SRR5244733 ERR134669 SRR5244795 ERR230313 ERR137917 ERR554526 SRR5244792 SRR5244841 ERR554730 ERR249311 MRSA_S13 SRR5244836 SRR4195757 ERR743109 65_669 ERR256875 ERR1535343 C329 USFL079 MRSA_S17 ERR1715399 ERR163516 MRSA_S11 ERR1597906 BK2448 SRR5244693 ERR554530 ERR1723877 ERR1715363 ERR163470 SRR5244912 ERR554786 ERR249328 SRR5244867 SRR3194890 MRSA_S1 ERR554598 ERR237716 C8879 SRR5244817 C123 ERR554728 C2304 BK2561B SRR5244701 ERR237719 SRR5244945 SRR5244691 ERR554558 C1768 MRSA_S26 SRR5244811 SRR5244712 SRR5110365 ERR554244 ERR422946 18-432 ERR1040909 SRR5244734 CA17 SRR5244798 SRR5244704 USFL264 HUV05 CA14 ERR422959 PE001 SRR5244839 M120 SRR5244722 SRR4195758 99_48 ERR2072490 SRR1014714 ERR554356 05_25 HUV01 PP1259 99_06 SRR5244947 MRSA_S24 SRR5244917 SRR5244702 C1979 C1782 ERR714858 M121 C1504 SRR5244782 ERR554747 ERR237668 C1058 E1470 E404 ERR1712339 SRR5244900 USFL101 C1675 ERR715146 ERR1715362 SRR5244837 ERR256877 ERR376894 C1440 SRR5244695 C2485 SRR5244832 C1396 SRR5244689 SRR5244854 MRSA_S15 ERR1535358 SRR5244902 SRR5110367 ERR554559 ERR1712341 SRR5244921 ERR743203 ERR554615 ERR1535377 ERR2072503 H2 ERR554544 SRR5244784 C1427 SRR5244848 ERR554614 07_15 PE009 ERR1040960 ERR237657 ERR332190 ERR554729 ERR230349 ERR554582 SRR5244869 STV073L ERR554290 SRR5244786 SRR5244794 SRR5244799 C2191 SRR5244717 SRR5244721 ERR1195835 SRR5244862 ERR554744 ERR422886 HUV07 RH238 ERR554583 SRR5244783 ERR1595731 SRR5244827 ERR237718 2m-n ERR134781 ERR439277 C1762 C1555 UE201 MRSA_S2 SRR5244715 ERR234916 ERR134840 CM167 ERR1197492 ERR554552 SRR5244899 01_41 SRR5244686 M109 HUV03 ERR134773 MRSA_S19 SRR5244946 SRR5244818 ERR137331 SRR1178244 ERR134678 SRR5244676 C2701 ERR554746 ERR1535344 ERR302841 SRR5244871 ERR829988 SRR497495 ERR134820 ERR743210 ERR554428 C1410 ERR573128 C1378 SA_210 C186 SRR5244828	ERR137923_00753 hypothetical protein
MREFYPHLNTGMSFIRGVGYPKQQFANSSDYREALMVGSPQQIIEKILYQHELYGHQRFMAQLDFGGVPFENVMKNIELIGNDIIPAIKKHLSK	3	94	hypothetical protein	group_14837	1	35	0	240	2.77778	100	0.130435	inf	1	ERR137923	ERR1589243 ERR1753505 ERR134842 CM94 V1859 ERR137947 ERR742992 ERR1535380 ERR2072360 ERR1753504 UV170 SRR4195754 SRR4195756 UV1151 Col52_A5 ERR1589245 ERR1589255 ERR302773 SRR5244880 UV699 STV600L SRR4195759 SRR4195761 ERR137937 SRR4195760 V2200 ERR134838 ERR1589254 MRSA131 ERR134844 ERR1589244 ERR573168 UV695 ERR1589247 ERR1589252		ERR593830 SRR5244819 ERR134761 ERR731099 ERR1040793 ERR716971 ERR1595729 SRR4195752 USFL078 C1407 MRSA_S9 87-950 SRR5244801 ERR234953 49-715 ERR1715412 C1543 SRR5244951 ERR554599 SRR5244716 C2403 SRR5244859 C1667 CA12 UC334 ERR737279 ERR134796 P210213_110 E396 MRSA_S7 SRR3194889 SRR5244711 ERR554574 ERR230292 01_19 MRSA_S14 ERR554567 SRR5244954 C679 CA15 ERR1041111 USA500 ERR702179 SRR5244733 ERR134669 SRR5244795 ERR230313 ERR137917 ERR554526 SRR5244792 SRR5244841 ERR554730 ERR249311 MRSA_S13 SRR5244836 SRR4195757 ERR743109 65_669 ERR256875 ERR1535343 C329 USFL079 MRSA_S17 ERR1715399 ERR163516 MRSA_S11 ERR1597906 BK2448 SRR5244693 ERR554530 ERR1723877 ERR1715363 ERR163470 SRR5244912 ERR554786 ERR249328 SRR5244867 SRR3194890 MRSA_S1 ERR554598 ERR237716 C8879 SRR5244817 C123 ERR554728 C2304 BK2561B SRR5244701 ERR237719 SRR5244945 SRR5244691 ERR554558 C1768 MRSA_S26 SRR5244811 SRR5244712 SRR5110365 ERR554244 ERR422946 18-432 ERR1040909 SRR5244734 CA17 SRR5244798 SRR5244704 USFL264 HUV05 CA14 ERR422959 PE001 SRR5244839 M120 SRR5244722 SRR4195758 99_48 ERR2072490 SRR1014714 ERR554356 05_25 HUV01 PP1259 99_06 SRR5244947 MRSA_S24 SRR5244917 SRR5244702 C1979 C1782 ERR714858 M121 C1504 SRR5244782 ERR554747 ERR237668 C1058 E1470 E404 ERR1712339 SRR5244900 USFL101 C1675 ERR715146 ERR1715362 SRR5244837 ERR256877 ERR376894 C1440 SRR5244695 C2485 SRR5244832 C1396 SRR5244689 SRR5244854 MRSA_S15 ERR1535358 SRR5244902 SRR5110367 ERR554559 ERR1712341 SRR5244921 ERR743203 ERR554615 ERR1535377 ERR2072503 H2 ERR554544 SRR5244784 C1427 SRR5244848 ERR554614 07_15 PE009 ERR1040960 ERR237657 ERR332190 ERR554729 ERR230349 ERR554582 SRR5244869 STV073L ERR554290 SRR5244786 SRR5244794 SRR5244799 C2191 SRR5244717 SRR5244721 ERR1195835 SRR5244862 ERR554744 ERR422886 HUV07 RH238 ERR554583 SRR5244783 ERR1595731 SRR5244827 ERR237718 2m-n ERR134781 ERR439277 C1762 C1555 UE201 MRSA_S2 SRR5244715 ERR234916 ERR134840 CM167 ERR1197492 ERR554552 SRR5244899 01_41 SRR5244686 M109 HUV03 ERR134773 MRSA_S19 SRR5244946 SRR5244818 ERR137331 SRR1178244 ERR134678 SRR5244676 C2701 ERR554746 ERR1535344 ERR302841 SRR5244871 ERR829988 SRR497495 ERR134820 ERR743210 ERR554428 C1410 ERR573128 C1378 SA_210 C186 SRR5244828	ERR137923_00754 hypothetical protein
MAILPTPPAPLMIKTDFPSFSAGFVEILNVSKNVSYAVIPVSGRLTASLALMLCGAFATIASDTN	0	65	NA	NA	1	35	0	240	2.77778	100	0.130435	inf	1	ERR137923	ERR1589243 ERR1753505 ERR134842 CM94 V1859 ERR137947 ERR742992 ERR1535380 ERR2072360 ERR1753504 UV170 SRR4195754 SRR4195756 UV1151 Col52_A5 ERR1589245 ERR1589255 ERR302773 SRR5244880 UV699 STV600L SRR4195759 SRR4195761 ERR137937 SRR4195760 V2200 ERR134838 ERR1589254 MRSA131 ERR134844 ERR1589244 ERR573168 UV695 ERR1589247 ERR1589252		ERR593830 SRR5244819 ERR134761 ERR731099 ERR1040793 ERR716971 ERR1595729 SRR4195752 USFL078 C1407 MRSA_S9 87-950 SRR5244801 ERR234953 49-715 ERR1715412 C1543 SRR5244951 ERR554599 SRR5244716 C2403 SRR5244859 C1667 CA12 UC334 ERR737279 ERR134796 P210213_110 E396 MRSA_S7 SRR3194889 SRR5244711 ERR554574 ERR230292 01_19 MRSA_S14 ERR554567 SRR5244954 C679 CA15 ERR1041111 USA500 ERR702179 SRR5244733 ERR134669 SRR5244795 ERR230313 ERR137917 ERR554526 SRR5244792 SRR5244841 ERR554730 ERR249311 MRSA_S13 SRR5244836 SRR4195757 ERR743109 65_669 ERR256875 ERR1535343 C329 USFL079 MRSA_S17 ERR1715399 ERR163516 MRSA_S11 ERR1597906 BK2448 SRR5244693 ERR554530 ERR1723877 ERR1715363 ERR163470 SRR5244912 ERR554786 ERR249328 SRR5244867 SRR3194890 MRSA_S1 ERR554598 ERR237716 C8879 SRR5244817 C123 ERR554728 C2304 BK2561B SRR5244701 ERR237719 SRR5244945 SRR5244691 ERR554558 C1768 MRSA_S26 SRR5244811 SRR5244712 SRR5110365 ERR554244 ERR422946 18-432 ERR1040909 SRR5244734 CA17 SRR5244798 SRR5244704 USFL264 HUV05 CA14 ERR422959 PE001 SRR5244839 M120 SRR5244722 SRR4195758 99_48 ERR2072490 SRR1014714 ERR554356 05_25 HUV01 PP1259 99_06 SRR5244947 MRSA_S24 SRR5244917 SRR5244702 C1979 C1782 ERR714858 M121 C1504 SRR5244782 ERR554747 ERR237668 C1058 E1470 E404 ERR1712339 SRR5244900 USFL101 C1675 ERR715146 ERR1715362 SRR5244837 ERR256877 ERR376894 C1440 SRR5244695 C2485 SRR5244832 C1396 SRR5244689 SRR5244854 MRSA_S15 ERR1535358 SRR5244902 SRR5110367 ERR554559 ERR1712341 SRR5244921 ERR743203 ERR554615 ERR1535377 ERR2072503 H2 ERR554544 SRR5244784 C1427 SRR5244848 ERR554614 07_15 PE009 ERR1040960 ERR237657 ERR332190 ERR554729 ERR230349 ERR554582 SRR5244869 STV073L ERR554290 SRR5244786 SRR5244794 SRR5244799 C2191 SRR5244717 SRR5244721 ERR1195835 SRR5244862 ERR554744 ERR422886 HUV07 RH238 ERR554583 SRR5244783 ERR1595731 SRR5244827 ERR237718 2m-n ERR134781 ERR439277 C1762 C1555 UE201 MRSA_S2 SRR5244715 ERR234916 ERR134840 CM167 ERR1197492 ERR554552 SRR5244899 01_41 SRR5244686 M109 HUV03 ERR134773 MRSA_S19 SRR5244946 SRR5244818 ERR137331 SRR1178244 ERR134678 SRR5244676 C2701 ERR554746 ERR1535344 ERR302841 SRR5244871 ERR829988 SRR497495 ERR134820 ERR743210 ERR554428 C1410 ERR573128 C1378 SA_210 C186 SRR5244828	ERR137923_00757 hypothetical protein
MEQIHAKSYSHIFTTLLPSSETNYLLDEWVLEEPHLKYKSDKIVANYHKLWGKEASIYDQYMARVTSVFLETFLFFSGFYYPLYLAGQGKMTTSGEIIRKILLDESIHGVFTGLDAQHLRNELSESEKQKADQEMYKLLNDLYLNEESYTKMLYDDLGITEDVLNYVKYNGNKALSNLGFEPYFEEREFNPIIENALDTTTKNHDFFSVKGDGYVLALNVEALQDDDFVFDNK	1	233	Ribonucleoside-diphosphate reductase subunit beta	group_25438	1	35	0	240	2.77778	100	0.130435	inf	1	ERR137923	ERR1589243 ERR1753505 ERR134842 CM94 V1859 ERR137947 ERR742992 ERR1535380 ERR2072360 ERR1753504 UV170 SRR4195754 SRR4195756 UV1151 Col52_A5 ERR1589245 ERR1589255 ERR302773 SRR5244880 UV699 STV600L SRR4195759 SRR4195761 ERR137937 SRR4195760 V2200 ERR134838 ERR1589254 MRSA131 ERR134844 ERR1589244 ERR573168 UV695 ERR1589247 ERR1589252		ERR593830 SRR5244819 ERR134761 ERR731099 ERR1040793 ERR716971 ERR1595729 SRR4195752 USFL078 C1407 MRSA_S9 87-950 SRR5244801 ERR234953 49-715 ERR1715412 C1543 SRR5244951 ERR554599 SRR5244716 C2403 SRR5244859 C1667 CA12 UC334 ERR737279 ERR134796 P210213_110 E396 MRSA_S7 SRR3194889 SRR5244711 ERR554574 ERR230292 01_19 MRSA_S14 ERR554567 SRR5244954 C679 CA15 ERR1041111 USA500 ERR702179 SRR5244733 ERR134669 SRR5244795 ERR230313 ERR137917 ERR554526 SRR5244792 SRR5244841 ERR554730 ERR249311 MRSA_S13 SRR5244836 SRR4195757 ERR743109 65_669 ERR256875 ERR1535343 C329 USFL079 MRSA_S17 ERR1715399 ERR163516 MRSA_S11 ERR1597906 BK2448 SRR5244693 ERR554530 ERR1723877 ERR1715363 ERR163470 SRR5244912 ERR554786 ERR249328 SRR5244867 SRR3194890 MRSA_S1 ERR554598 ERR237716 C8879 SRR5244817 C123 ERR554728 C2304 BK2561B SRR5244701 ERR237719 SRR5244945 SRR5244691 ERR554558 C1768 MRSA_S26 SRR5244811 SRR5244712 SRR5110365 ERR554244 ERR422946 18-432 ERR1040909 SRR5244734 CA17 SRR5244798 SRR5244704 USFL264 HUV05 CA14 ERR422959 PE001 SRR5244839 M120 SRR5244722 SRR4195758 99_48 ERR2072490 SRR1014714 ERR554356 05_25 HUV01 PP1259 99_06 SRR5244947 MRSA_S24 SRR5244917 SRR5244702 C1979 C1782 ERR714858 M121 C1504 SRR5244782 ERR554747 ERR237668 C1058 E1470 E404 ERR1712339 SRR5244900 USFL101 C1675 ERR715146 ERR1715362 SRR5244837 ERR256877 ERR376894 C1440 SRR5244695 C2485 SRR5244832 C1396 SRR5244689 SRR5244854 MRSA_S15 ERR1535358 SRR5244902 SRR5110367 ERR554559 ERR1712341 SRR5244921 ERR743203 ERR554615 ERR1535377 ERR2072503 H2 ERR554544 SRR5244784 C1427 SRR5244848 ERR554614 07_15 PE009 ERR1040960 ERR237657 ERR332190 ERR554729 ERR230349 ERR554582 SRR5244869 STV073L ERR554290 SRR5244786 SRR5244794 SRR5244799 C2191 SRR5244717 SRR5244721 ERR1195835 SRR5244862 ERR554744 ERR422886 HUV07 RH238 ERR554583 SRR5244783 ERR1595731 SRR5244827 ERR237718 2m-n ERR134781 ERR439277 C1762 C1555 UE201 MRSA_S2 SRR5244715 ERR234916 ERR134840 CM167 ERR1197492 ERR554552 SRR5244899 01_41 SRR5244686 M109 HUV03 ERR134773 MRSA_S19 SRR5244946 SRR5244818 ERR137331 SRR1178244 ERR134678 SRR5244676 C2701 ERR554746 ERR1535344 ERR302841 SRR5244871 ERR829988 SRR497495 ERR134820 ERR743210 ERR554428 C1410 ERR573128 C1378 SA_210 C186 SRR5244828	ERR137923_00758 Ribonucleoside-diphosphate reductase subunit beta
MELLSVSEASVGHISHQLNLSQSNVSHQLKLLKSVHLVKAKRQGQSMIYSLDDIHVATMLKQAIHHANHPKESGL	3	75	HTH-type transcriptional repressor CzrA	group_37584	1	35	0	240	2.77778	100	0.130435	inf	1	ERR137923	ERR1589243 ERR1753505 ERR134842 CM94 V1859 ERR137947 ERR742992 ERR1535380 ERR2072360 ERR1753504 UV170 SRR4195754 SRR4195756 UV1151 Col52_A5 ERR1589245 ERR1589255 ERR302773 SRR5244880 UV699 STV600L SRR4195759 SRR4195761 ERR137937 SRR4195760 V2200 ERR134838 ERR1589254 MRSA131 ERR134844 ERR1589244 ERR573168 UV695 ERR1589247 ERR1589252		ERR593830 SRR5244819 ERR134761 ERR731099 ERR1040793 ERR716971 ERR1595729 SRR4195752 USFL078 C1407 MRSA_S9 87-950 SRR5244801 ERR234953 49-715 ERR1715412 C1543 SRR5244951 ERR554599 SRR5244716 C2403 SRR5244859 C1667 CA12 UC334 ERR737279 ERR134796 P210213_110 E396 MRSA_S7 SRR3194889 SRR5244711 ERR554574 ERR230292 01_19 MRSA_S14 ERR554567 SRR5244954 C679 CA15 ERR1041111 USA500 ERR702179 SRR5244733 ERR134669 SRR5244795 ERR230313 ERR137917 ERR554526 SRR5244792 SRR5244841 ERR554730 ERR249311 MRSA_S13 SRR5244836 SRR4195757 ERR743109 65_669 ERR256875 ERR1535343 C329 USFL079 MRSA_S17 ERR1715399 ERR163516 MRSA_S11 ERR1597906 BK2448 SRR5244693 ERR554530 ERR1723877 ERR1715363 ERR163470 SRR5244912 ERR554786 ERR249328 SRR5244867 SRR3194890 MRSA_S1 ERR554598 ERR237716 C8879 SRR5244817 C123 ERR554728 C2304 BK2561B SRR5244701 ERR237719 SRR5244945 SRR5244691 ERR554558 C1768 MRSA_S26 SRR5244811 SRR5244712 SRR5110365 ERR554244 ERR422946 18-432 ERR1040909 SRR5244734 CA17 SRR5244798 SRR5244704 USFL264 HUV05 CA14 ERR422959 PE001 SRR5244839 M120 SRR5244722 SRR4195758 99_48 ERR2072490 SRR1014714 ERR554356 05_25 HUV01 PP1259 99_06 SRR5244947 MRSA_S24 SRR5244917 SRR5244702 C1979 C1782 ERR714858 M121 C1504 SRR5244782 ERR554747 ERR237668 C1058 E1470 E404 ERR1712339 SRR5244900 USFL101 C1675 ERR715146 ERR1715362 SRR5244837 ERR256877 ERR376894 C1440 SRR5244695 C2485 SRR5244832 C1396 SRR5244689 SRR5244854 MRSA_S15 ERR1535358 SRR5244902 SRR5110367 ERR554559 ERR1712341 SRR5244921 ERR743203 ERR554615 ERR1535377 ERR2072503 H2 ERR554544 SRR5244784 C1427 SRR5244848 ERR554614 07_15 PE009 ERR1040960 ERR237657 ERR332190 ERR554729 ERR230349 ERR554582 SRR5244869 STV073L ERR554290 SRR5244786 SRR5244794 SRR5244799 C2191 SRR5244717 SRR5244721 ERR1195835 SRR5244862 ERR554744 ERR422886 HUV07 RH238 ERR554583 SRR5244783 ERR1595731 SRR5244827 ERR237718 2m-n ERR134781 ERR439277 C1762 C1555 UE201 MRSA_S2 SRR5244715 ERR234916 ERR134840 CM167 ERR1197492 ERR554552 SRR5244899 01_41 SRR5244686 M109 HUV03 ERR134773 MRSA_S19 SRR5244946 SRR5244818 ERR137331 SRR1178244 ERR134678 SRR5244676 C2701 ERR554746 ERR1535344 ERR302841 SRR5244871 ERR829988 SRR497495 ERR134820 ERR743210 ERR554428 C1410 ERR573128 C1378 SA_210 C186 SRR5244828	ERR137923_00759 HTH-type transcriptional repressor CzrA
MIPLTFFVKKFKQAKSSISEDVQIIKNTFQKEKLGTVITTAGASGGVTYKPMMSKEEATEVVNEVITLLEEKERLLPGGYLFLSDLVGNPSLLNKVGKLIASIYMEEKLDAVVTIATKGISLANAVANILNLPVVVIRKDNKVTEGSTVSINYVSGSSRKIETMVLSKRTLAENSNVLVVDDFMRAGGSINGVMNLMNEFKAHVKGVSVLVESKEVKQRLIEDYTSLVKLSDVDEYNQEFNVEPGNSLSKFS	0	252	NA	NA	1	35	0	240	2.77778	100	0.130435	inf	1	ERR137923	ERR1589243 ERR1753505 ERR134842 CM94 V1859 ERR137947 ERR742992 ERR1535380 ERR2072360 ERR1753504 UV170 SRR4195754 SRR4195756 UV1151 Col52_A5 ERR1589245 ERR1589255 ERR302773 SRR5244880 UV699 STV600L SRR4195759 SRR4195761 ERR137937 SRR4195760 V2200 ERR134838 ERR1589254 MRSA131 ERR134844 ERR1589244 ERR573168 UV695 ERR1589247 ERR1589252		ERR593830 SRR5244819 ERR134761 ERR731099 ERR1040793 ERR716971 ERR1595729 SRR4195752 USFL078 C1407 MRSA_S9 87-950 SRR5244801 ERR234953 49-715 ERR1715412 C1543 SRR5244951 ERR554599 SRR5244716 C2403 SRR5244859 C1667 CA12 UC334 ERR737279 ERR134796 P210213_110 E396 MRSA_S7 SRR3194889 SRR5244711 ERR554574 ERR230292 01_19 MRSA_S14 ERR554567 SRR5244954 C679 CA15 ERR1041111 USA500 ERR702179 SRR5244733 ERR134669 SRR5244795 ERR230313 ERR137917 ERR554526 SRR5244792 SRR5244841 ERR554730 ERR249311 MRSA_S13 SRR5244836 SRR4195757 ERR743109 65_669 ERR256875 ERR1535343 C329 USFL079 MRSA_S17 ERR1715399 ERR163516 MRSA_S11 ERR1597906 BK2448 SRR5244693 ERR554530 ERR1723877 ERR1715363 ERR163470 SRR5244912 ERR554786 ERR249328 SRR5244867 SRR3194890 MRSA_S1 ERR554598 ERR237716 C8879 SRR5244817 C123 ERR554728 C2304 BK2561B SRR5244701 ERR237719 SRR5244945 SRR5244691 ERR554558 C1768 MRSA_S26 SRR5244811 SRR5244712 SRR5110365 ERR554244 ERR422946 18-432 ERR1040909 SRR5244734 CA17 SRR5244798 SRR5244704 USFL264 HUV05 CA14 ERR422959 PE001 SRR5244839 M120 SRR5244722 SRR4195758 99_48 ERR2072490 SRR1014714 ERR554356 05_25 HUV01 PP1259 99_06 SRR5244947 MRSA_S24 SRR5244917 SRR5244702 C1979 C1782 ERR714858 M121 C1504 SRR5244782 ERR554747 ERR237668 C1058 E1470 E404 ERR1712339 SRR5244900 USFL101 C1675 ERR715146 ERR1715362 SRR5244837 ERR256877 ERR376894 C1440 SRR5244695 C2485 SRR5244832 C1396 SRR5244689 SRR5244854 MRSA_S15 ERR1535358 SRR5244902 SRR5110367 ERR554559 ERR1712341 SRR5244921 ERR743203 ERR554615 ERR1535377 ERR2072503 H2 ERR554544 SRR5244784 C1427 SRR5244848 ERR554614 07_15 PE009 ERR1040960 ERR237657 ERR332190 ERR554729 ERR230349 ERR554582 SRR5244869 STV073L ERR554290 SRR5244786 SRR5244794 SRR5244799 C2191 SRR5244717 SRR5244721 ERR1195835 SRR5244862 ERR554744 ERR422886 HUV07 RH238 ERR554583 SRR5244783 ERR1595731 SRR5244827 ERR237718 2m-n ERR134781 ERR439277 C1762 C1555 UE201 MRSA_S2 SRR5244715 ERR234916 ERR134840 CM167 ERR1197492 ERR554552 SRR5244899 01_41 SRR5244686 M109 HUV03 ERR134773 MRSA_S19 SRR5244946 SRR5244818 ERR137331 SRR1178244 ERR134678 SRR5244676 C2701 ERR554746 ERR1535344 ERR302841 SRR5244871 ERR829988 SRR497495 ERR134820 ERR743210 ERR554428 C1410 ERR573128 C1378 SA_210 C186 SRR5244828	ERR137923_00762 Pur operon repressor
MSSIIGKIAIWIGIVAQIYFSVVFVRMISINIAGGSDYETIFLLGLILALFTVLPTIFTAIYMESYSVIGGALFIVYAIIALCLYNFLSSILWLIGGILLIWNKYSKDEKVDIESTENQFESKDKITKE	0	129	NA	NA	1	35	0	240	2.77778	100	0.130435	inf	1	ERR137923	ERR1589243 ERR1753505 ERR134842 CM94 V1859 ERR137947 ERR742992 ERR1535380 ERR2072360 ERR1753504 UV170 SRR4195754 SRR4195756 UV1151 Col52_A5 ERR1589245 ERR1589255 ERR302773 SRR5244880 UV699 STV600L SRR4195759 SRR4195761 ERR137937 SRR4195760 V2200 ERR134838 ERR1589254 MRSA131 ERR134844 ERR1589244 ERR573168 UV695 ERR1589247 ERR1589252		ERR593830 SRR5244819 ERR134761 ERR731099 ERR1040793 ERR716971 ERR1595729 SRR4195752 USFL078 C1407 MRSA_S9 87-950 SRR5244801 ERR234953 49-715 ERR1715412 C1543 SRR5244951 ERR554599 SRR5244716 C2403 SRR5244859 C1667 CA12 UC334 ERR737279 ERR134796 P210213_110 E396 MRSA_S7 SRR3194889 SRR5244711 ERR554574 ERR230292 01_19 MRSA_S14 ERR554567 SRR5244954 C679 CA15 ERR1041111 USA500 ERR702179 SRR5244733 ERR134669 SRR5244795 ERR230313 ERR137917 ERR554526 SRR5244792 SRR5244841 ERR554730 ERR249311 MRSA_S13 SRR5244836 SRR4195757 ERR743109 65_669 ERR256875 ERR1535343 C329 USFL079 MRSA_S17 ERR1715399 ERR163516 MRSA_S11 ERR1597906 BK2448 SRR5244693 ERR554530 ERR1723877 ERR1715363 ERR163470 SRR5244912 ERR554786 ERR249328 SRR5244867 SRR3194890 MRSA_S1 ERR554598 ERR237716 C8879 SRR5244817 C123 ERR554728 C2304 BK2561B SRR5244701 ERR237719 SRR5244945 SRR5244691 ERR554558 C1768 MRSA_S26 SRR5244811 SRR5244712 SRR5110365 ERR554244 ERR422946 18-432 ERR1040909 SRR5244734 CA17 SRR5244798 SRR5244704 USFL264 HUV05 CA14 ERR422959 PE001 SRR5244839 M120 SRR5244722 SRR4195758 99_48 ERR2072490 SRR1014714 ERR554356 05_25 HUV01 PP1259 99_06 SRR5244947 MRSA_S24 SRR5244917 SRR5244702 C1979 C1782 ERR714858 M121 C1504 SRR5244782 ERR554747 ERR237668 C1058 E1470 E404 ERR1712339 SRR5244900 USFL101 C1675 ERR715146 ERR1715362 SRR5244837 ERR256877 ERR376894 C1440 SRR5244695 C2485 SRR5244832 C1396 SRR5244689 SRR5244854 MRSA_S15 ERR1535358 SRR5244902 SRR5110367 ERR554559 ERR1712341 SRR5244921 ERR743203 ERR554615 ERR1535377 ERR2072503 H2 ERR554544 SRR5244784 C1427 SRR5244848 ERR554614 07_15 PE009 ERR1040960 ERR237657 ERR332190 ERR554729 ERR230349 ERR554582 SRR5244869 STV073L ERR554290 SRR5244786 SRR5244794 SRR5244799 C2191 SRR5244717 SRR5244721 ERR1195835 SRR5244862 ERR554744 ERR422886 HUV07 RH238 ERR554583 SRR5244783 ERR1595731 SRR5244827 ERR237718 2m-n ERR134781 ERR439277 C1762 C1555 UE201 MRSA_S2 SRR5244715 ERR234916 ERR134840 CM167 ERR1197492 ERR554552 SRR5244899 01_41 SRR5244686 M109 HUV03 ERR134773 MRSA_S19 SRR5244946 SRR5244818 ERR137331 SRR1178244 ERR134678 SRR5244676 C2701 ERR554746 ERR1535344 ERR302841 SRR5244871 ERR829988 SRR497495 ERR134820 ERR743210 ERR554428 C1410 ERR573128 C1378 SA_210 C186 SRR5244828	ERR137923_00763 hypothetical protein
MAANLFSVKAFGEFEFWFALIKVVTIILMIIAGFGLIFFGFGNGGHAVGISNLWTNCIINCNWFIPRCGTDRYYGR	0	76	NA	NA	1	35	0	240	2.77778	100	0.130435	inf	1	ERR137923	ERR1589243 ERR1753505 ERR134842 CM94 V1859 ERR137947 ERR742992 ERR1535380 ERR2072360 ERR1753504 UV170 SRR4195754 SRR4195756 UV1151 Col52_A5 ERR1589245 ERR1589255 ERR302773 SRR5244880 UV699 STV600L SRR4195759 SRR4195761 ERR137937 SRR4195760 V2200 ERR134838 ERR1589254 MRSA131 ERR134844 ERR1589244 ERR573168 UV695 ERR1589247 ERR1589252		ERR593830 SRR5244819 ERR134761 ERR731099 ERR1040793 ERR716971 ERR1595729 SRR4195752 USFL078 C1407 MRSA_S9 87-950 SRR5244801 ERR234953 49-715 ERR1715412 C1543 SRR5244951 ERR554599 SRR5244716 C2403 SRR5244859 C1667 CA12 UC334 ERR737279 ERR134796 P210213_110 E396 MRSA_S7 SRR3194889 SRR5244711 ERR554574 ERR230292 01_19 MRSA_S14 ERR554567 SRR5244954 C679 CA15 ERR1041111 USA500 ERR702179 SRR5244733 ERR134669 SRR5244795 ERR230313 ERR137917 ERR554526 SRR5244792 SRR5244841 ERR554730 ERR249311 MRSA_S13 SRR5244836 SRR4195757 ERR743109 65_669 ERR256875 ERR1535343 C329 USFL079 MRSA_S17 ERR1715399 ERR163516 MRSA_S11 ERR1597906 BK2448 SRR5244693 ERR554530 ERR1723877 ERR1715363 ERR163470 SRR5244912 ERR554786 ERR249328 SRR5244867 SRR3194890 MRSA_S1 ERR554598 ERR237716 C8879 SRR5244817 C123 ERR554728 C2304 BK2561B SRR5244701 ERR237719 SRR5244945 SRR5244691 ERR554558 C1768 MRSA_S26 SRR5244811 SRR5244712 SRR5110365 ERR554244 ERR422946 18-432 ERR1040909 SRR5244734 CA17 SRR5244798 SRR5244704 USFL264 HUV05 CA14 ERR422959 PE001 SRR5244839 M120 SRR5244722 SRR4195758 99_48 ERR2072490 SRR1014714 ERR554356 05_25 HUV01 PP1259 99_06 SRR5244947 MRSA_S24 SRR5244917 SRR5244702 C1979 C1782 ERR714858 M121 C1504 SRR5244782 ERR554747 ERR237668 C1058 E1470 E404 ERR1712339 SRR5244900 USFL101 C1675 ERR715146 ERR1715362 SRR5244837 ERR256877 ERR376894 C1440 SRR5244695 C2485 SRR5244832 C1396 SRR5244689 SRR5244854 MRSA_S15 ERR1535358 SRR5244902 SRR5110367 ERR554559 ERR1712341 SRR5244921 ERR743203 ERR554615 ERR1535377 ERR2072503 H2 ERR554544 SRR5244784 C1427 SRR5244848 ERR554614 07_15 PE009 ERR1040960 ERR237657 ERR332190 ERR554729 ERR230349 ERR554582 SRR5244869 STV073L ERR554290 SRR5244786 SRR5244794 SRR5244799 C2191 SRR5244717 SRR5244721 ERR1195835 SRR5244862 ERR554744 ERR422886 HUV07 RH238 ERR554583 SRR5244783 ERR1595731 SRR5244827 ERR237718 2m-n ERR134781 ERR439277 C1762 C1555 UE201 MRSA_S2 SRR5244715 ERR234916 ERR134840 CM167 ERR1197492 ERR554552 SRR5244899 01_41 SRR5244686 M109 HUV03 ERR134773 MRSA_S19 SRR5244946 SRR5244818 ERR137331 SRR1178244 ERR134678 SRR5244676 C2701 ERR554746 ERR1535344 ERR302841 SRR5244871 ERR829988 SRR497495 ERR134820 ERR743210 ERR554428 C1410 ERR573128 C1378 SA_210 C186 SRR5244828	ERR137923_00764 hypothetical protein
MTWLDNIASIVSRVSVPVIIKEVGFGMSKELMHDLQQIGVKYVDVSGKGGTNFVDIENERRANKDMDYLSSWGQSTVESLLETTAYQSEISVFASGGLRTPLDAIKSLALGAKATGMSRPFLNQVENNGIAHTVAYVESFIEHMKSIMTMLDAKNIDDLTQKQIVFSPEILSWIEQRNLNIHRG	0	184	NA	NA	1	35	0	240	2.77778	100	0.130435	inf	1	ERR137923	ERR1589243 ERR1753505 ERR134842 CM94 V1859 ERR137947 ERR742992 ERR1535380 ERR2072360 ERR1753504 UV170 SRR4195754 SRR4195756 UV1151 Col52_A5 ERR1589245 ERR1589255 ERR302773 SRR5244880 UV699 STV600L SRR4195759 SRR4195761 ERR137937 SRR4195760 V2200 ERR134838 ERR1589254 MRSA131 ERR134844 ERR1589244 ERR573168 UV695 ERR1589247 ERR1589252		ERR593830 SRR5244819 ERR134761 ERR731099 ERR1040793 ERR716971 ERR1595729 SRR4195752 USFL078 C1407 MRSA_S9 87-950 SRR5244801 ERR234953 49-715 ERR1715412 C1543 SRR5244951 ERR554599 SRR5244716 C2403 SRR5244859 C1667 CA12 UC334 ERR737279 ERR134796 P210213_110 E396 MRSA_S7 SRR3194889 SRR5244711 ERR554574 ERR230292 01_19 MRSA_S14 ERR554567 SRR5244954 C679 CA15 ERR1041111 USA500 ERR702179 SRR5244733 ERR134669 SRR5244795 ERR230313 ERR137917 ERR554526 SRR5244792 SRR5244841 ERR554730 ERR249311 MRSA_S13 SRR5244836 SRR4195757 ERR743109 65_669 ERR256875 ERR1535343 C329 USFL079 MRSA_S17 ERR1715399 ERR163516 MRSA_S11 ERR1597906 BK2448 SRR5244693 ERR554530 ERR1723877 ERR1715363 ERR163470 SRR5244912 ERR554786 ERR249328 SRR5244867 SRR3194890 MRSA_S1 ERR554598 ERR237716 C8879 SRR5244817 C123 ERR554728 C2304 BK2561B SRR5244701 ERR237719 SRR5244945 SRR5244691 ERR554558 C1768 MRSA_S26 SRR5244811 SRR5244712 SRR5110365 ERR554244 ERR422946 18-432 ERR1040909 SRR5244734 CA17 SRR5244798 SRR5244704 USFL264 HUV05 CA14 ERR422959 PE001 SRR5244839 M120 SRR5244722 SRR4195758 99_48 ERR2072490 SRR1014714 ERR554356 05_25 HUV01 PP1259 99_06 SRR5244947 MRSA_S24 SRR5244917 SRR5244702 C1979 C1782 ERR714858 M121 C1504 SRR5244782 ERR554747 ERR237668 C1058 E1470 E404 ERR1712339 SRR5244900 USFL101 C1675 ERR715146 ERR1715362 SRR5244837 ERR256877 ERR376894 C1440 SRR5244695 C2485 SRR5244832 C1396 SRR5244689 SRR5244854 MRSA_S15 ERR1535358 SRR5244902 SRR5110367 ERR554559 ERR1712341 SRR5244921 ERR743203 ERR554615 ERR1535377 ERR2072503 H2 ERR554544 SRR5244784 C1427 SRR5244848 ERR554614 07_15 PE009 ERR1040960 ERR237657 ERR332190 ERR554729 ERR230349 ERR554582 SRR5244869 STV073L ERR554290 SRR5244786 SRR5244794 SRR5244799 C2191 SRR5244717 SRR5244721 ERR1195835 SRR5244862 ERR554744 ERR422886 HUV07 RH238 ERR554583 SRR5244783 ERR1595731 SRR5244827 ERR237718 2m-n ERR134781 ERR439277 C1762 C1555 UE201 MRSA_S2 SRR5244715 ERR234916 ERR134840 CM167 ERR1197492 ERR554552 SRR5244899 01_41 SRR5244686 M109 HUV03 ERR134773 MRSA_S19 SRR5244946 SRR5244818 ERR137331 SRR1178244 ERR134678 SRR5244676 C2701 ERR554746 ERR1535344 ERR302841 SRR5244871 ERR829988 SRR497495 ERR134820 ERR743210 ERR554428 C1410 ERR573128 C1378 SA_210 C186 SRR5244828	ERR137923_00765 Isopentenyl-diphosphate delta-isomerase
