## Supplemental File 3 for "Pre-epidemic evolution of the USA300 clade and a molecular key for classification" (part 288 of 402)

### Sheet: PEB1 (continued)
allele	GNU score	length	function	ortholog_group	trait+_allele+	trait+_allele-	trait-_allele+	trait-_allele-	sensitivity	specificity	p_value	odds_ratio	Bonferroni_Pv	trait+_allele+_isolates	trait+_allele-_isolates	trait-_allele+_isolates	trait-_allele-_isolates	Hits
MANLDVITKKYGNSPKAYLVVPIVGAFLIDLIGVIVIMGFIQWFS	2	45	hypothetical protein	gltS	1	35	0	240	2.77778	100	0.130435	inf	1	ERR137923	ERR1589243 ERR1753505 ERR134842 CM94 V1859 ERR137947 ERR742992 ERR1535380 ERR2072360 ERR1753504 UV170 SRR4195754 SRR4195756 UV1151 Col52_A5 ERR1589245 ERR1589255 ERR302773 SRR5244880 UV699 STV600L SRR4195759 SRR4195761 ERR137937 SRR4195760 V2200 ERR134838 ERR1589254 MRSA131 ERR134844 ERR1589244 ERR573168 UV695 ERR1589247 ERR1589252		ERR593830 SRR5244819 ERR134761 ERR731099 ERR1040793 ERR716971 ERR1595729 SRR4195752 USFL078 C1407 MRSA_S9 87-950 SRR5244801 ERR234953 49-715 ERR1715412 C1543 SRR5244951 ERR554599 SRR5244716 C2403 SRR5244859 C1667 CA12 UC334 ERR737279 ERR134796 P210213_110 E396 MRSA_S7 SRR3194889 SRR5244711 ERR554574 ERR230292 01_19 MRSA_S14 ERR554567 SRR5244954 C679 CA15 ERR1041111 USA500 ERR702179 SRR5244733 ERR134669 SRR5244795 ERR230313 ERR137917 ERR554526 SRR5244792 SRR5244841 ERR554730 ERR249311 MRSA_S13 SRR5244836 SRR4195757 ERR743109 65_669 ERR256875 ERR1535343 C329 USFL079 MRSA_S17 ERR1715399 ERR163516 MRSA_S11 ERR1597906 BK2448 SRR5244693 ERR554530 ERR1723877 ERR1715363 ERR163470 SRR5244912 ERR554786 ERR249328 SRR5244867 SRR3194890 MRSA_S1 ERR554598 ERR237716 C8879 SRR5244817 C123 ERR554728 C2304 BK2561B SRR5244701 ERR237719 SRR5244945 SRR5244691 ERR554558 C1768 MRSA_S26 SRR5244811 SRR5244712 SRR5110365 ERR554244 ERR422946 18-432 ERR1040909 SRR5244734 CA17 SRR5244798 SRR5244704 USFL264 HUV05 CA14 ERR422959 PE001 SRR5244839 M120 SRR5244722 SRR4195758 99_48 ERR2072490 SRR1014714 ERR554356 05_25 HUV01 PP1259 99_06 SRR5244947 MRSA_S24 SRR5244917 SRR5244702 C1979 C1782 ERR714858 M121 C1504 SRR5244782 ERR554747 ERR237668 C1058 E1470 E404 ERR1712339 SRR5244900 USFL101 C1675 ERR715146 ERR1715362 SRR5244837 ERR256877 ERR376894 C1440 SRR5244695 C2485 SRR5244832 C1396 SRR5244689 SRR5244854 MRSA_S15 ERR1535358 SRR5244902 SRR5110367 ERR554559 ERR1712341 SRR5244921 ERR743203 ERR554615 ERR1535377 ERR2072503 H2 ERR554544 SRR5244784 C1427 SRR5244848 ERR554614 07_15 PE009 ERR1040960 ERR237657 ERR332190 ERR554729 ERR230349 ERR554582 SRR5244869 STV073L ERR554290 SRR5244786 SRR5244794 SRR5244799 C2191 SRR5244717 SRR5244721 ERR1195835 SRR5244862 ERR554744 ERR422886 HUV07 RH238 ERR554583 SRR5244783 ERR1595731 SRR5244827 ERR237718 2m-n ERR134781 ERR439277 C1762 C1555 UE201 MRSA_S2 SRR5244715 ERR234916 ERR134840 CM167 ERR1197492 ERR554552 SRR5244899 01_41 SRR5244686 M109 HUV03 ERR134773 MRSA_S19 SRR5244946 SRR5244818 ERR137331 SRR1178244 ERR134678 SRR5244676 C2701 ERR554746 ERR1535344 ERR302841 SRR5244871 ERR829988 SRR497495 ERR134820 ERR743210 ERR554428 C1410 ERR573128 C1378 SA_210 C186 SRR5244828	ERR137923_00766 Sodium/glutamate symporter
MTHIITLNTGKTYPPELIQLDQLLVSILQPYEQRIKHENRTLEVNFCNEIDAFYQYRTPLERILTNLLDNALKFSNVGSRIDINISENEDQDTIDIAISDEGIGIIPELQERIFERTFRVENSRNTKTGGSGLGLYIANELAQQNNAKISVSSDIDVGTTMTVTLHKLDITS	2	172	Histidine protein kinase SaeS	group_27210	1	35	0	240	2.77778	100	0.130435	inf	1	ERR137923	ERR1589243 ERR1753505 ERR134842 CM94 V1859 ERR137947 ERR742992 ERR1535380 ERR2072360 ERR1753504 UV170 SRR4195754 SRR4195756 UV1151 Col52_A5 ERR1589245 ERR1589255 ERR302773 SRR5244880 UV699 STV600L SRR4195759 SRR4195761 ERR137937 SRR4195760 V2200 ERR134838 ERR1589254 MRSA131 ERR134844 ERR1589244 ERR573168 UV695 ERR1589247 ERR1589252		ERR593830 SRR5244819 ERR134761 ERR731099 ERR1040793 ERR716971 ERR1595729 SRR4195752 USFL078 C1407 MRSA_S9 87-950 SRR5244801 ERR234953 49-715 ERR1715412 C1543 SRR5244951 ERR554599 SRR5244716 C2403 SRR5244859 C1667 CA12 UC334 ERR737279 ERR134796 P210213_110 E396 MRSA_S7 SRR3194889 SRR5244711 ERR554574 ERR230292 01_19 MRSA_S14 ERR554567 SRR5244954 C679 CA15 ERR1041111 USA500 ERR702179 SRR5244733 ERR134669 SRR5244795 ERR230313 ERR137917 ERR554526 SRR5244792 SRR5244841 ERR554730 ERR249311 MRSA_S13 SRR5244836 SRR4195757 ERR743109 65_669 ERR256875 ERR1535343 C329 USFL079 MRSA_S17 ERR1715399 ERR163516 MRSA_S11 ERR1597906 BK2448 SRR5244693 ERR554530 ERR1723877 ERR1715363 ERR163470 SRR5244912 ERR554786 ERR249328 SRR5244867 SRR3194890 MRSA_S1 ERR554598 ERR237716 C8879 SRR5244817 C123 ERR554728 C2304 BK2561B SRR5244701 ERR237719 SRR5244945 SRR5244691 ERR554558 C1768 MRSA_S26 SRR5244811 SRR5244712 SRR5110365 ERR554244 ERR422946 18-432 ERR1040909 SRR5244734 CA17 SRR5244798 SRR5244704 USFL264 HUV05 CA14 ERR422959 PE001 SRR5244839 M120 SRR5244722 SRR4195758 99_48 ERR2072490 SRR1014714 ERR554356 05_25 HUV01 PP1259 99_06 SRR5244947 MRSA_S24 SRR5244917 SRR5244702 C1979 C1782 ERR714858 M121 C1504 SRR5244782 ERR554747 ERR237668 C1058 E1470 E404 ERR1712339 SRR5244900 USFL101 C1675 ERR715146 ERR1715362 SRR5244837 ERR256877 ERR376894 C1440 SRR5244695 C2485 SRR5244832 C1396 SRR5244689 SRR5244854 MRSA_S15 ERR1535358 SRR5244902 SRR5110367 ERR554559 ERR1712341 SRR5244921 ERR743203 ERR554615 ERR1535377 ERR2072503 H2 ERR554544 SRR5244784 C1427 SRR5244848 ERR554614 07_15 PE009 ERR1040960 ERR237657 ERR332190 ERR554729 ERR230349 ERR554582 SRR5244869 STV073L ERR554290 SRR5244786 SRR5244794 SRR5244799 C2191 SRR5244717 SRR5244721 ERR1195835 SRR5244862 ERR554744 ERR422886 HUV07 RH238 ERR554583 SRR5244783 ERR1595731 SRR5244827 ERR237718 2m-n ERR134781 ERR439277 C1762 C1555 UE201 MRSA_S2 SRR5244715 ERR234916 ERR134840 CM167 ERR1197492 ERR554552 SRR5244899 01_41 SRR5244686 M109 HUV03 ERR134773 MRSA_S19 SRR5244946 SRR5244818 ERR137331 SRR1178244 ERR134678 SRR5244676 C2701 ERR554746 ERR1535344 ERR302841 SRR5244871 ERR829988 SRR497495 ERR134820 ERR743210 ERR554428 C1410 ERR573128 C1378 SA_210 C186 SRR5244828	ERR137923_00769 Histidine protein kinase SaeS
MTSLQIVNKLTERQRILDKQRALNEAQEVTKSLPIKDNIITDSGVYVEGLENVLIKLSKCCNPIPGDDIVGYITKGHGIKVHRTDCPNIKNETERLINVEWVKSKDATQKYQVDLEVTAYDRNGLLNEVLQAVSSTAGNLIKVSGRSDIDKNAIINISVMVKNVNDVYRVVEKIKQLGDVYTVTRVWN	2	188	GTP pyrophosphokinase	group_10524	1	35	0	240	2.77778	100	0.130435	inf	1	ERR137923	ERR1589243 ERR1753505 ERR134842 CM94 V1859 ERR137947 ERR742992 ERR1535380 ERR2072360 ERR1753504 UV170 SRR4195754 SRR4195756 UV1151 Col52_A5 ERR1589245 ERR1589255 ERR302773 SRR5244880 UV699 STV600L SRR4195759 SRR4195761 ERR137937 SRR4195760 V2200 ERR134838 ERR1589254 MRSA131 ERR134844 ERR1589244 ERR573168 UV695 ERR1589247 ERR1589252		ERR593830 SRR5244819 ERR134761 ERR731099 ERR1040793 ERR716971 ERR1595729 SRR4195752 USFL078 C1407 MRSA_S9 87-950 SRR5244801 ERR234953 49-715 ERR1715412 C1543 SRR5244951 ERR554599 SRR5244716 C2403 SRR5244859 C1667 CA12 UC334 ERR737279 ERR134796 P210213_110 E396 MRSA_S7 SRR3194889 SRR5244711 ERR554574 ERR230292 01_19 MRSA_S14 ERR554567 SRR5244954 C679 CA15 ERR1041111 USA500 ERR702179 SRR5244733 ERR134669 SRR5244795 ERR230313 ERR137917 ERR554526 SRR5244792 SRR5244841 ERR554730 ERR249311 MRSA_S13 SRR5244836 SRR4195757 ERR743109 65_669 ERR256875 ERR1535343 C329 USFL079 MRSA_S17 ERR1715399 ERR163516 MRSA_S11 ERR1597906 BK2448 SRR5244693 ERR554530 ERR1723877 ERR1715363 ERR163470 SRR5244912 ERR554786 ERR249328 SRR5244867 SRR3194890 MRSA_S1 ERR554598 ERR237716 C8879 SRR5244817 C123 ERR554728 C2304 BK2561B SRR5244701 ERR237719 SRR5244945 SRR5244691 ERR554558 C1768 MRSA_S26 SRR5244811 SRR5244712 SRR5110365 ERR554244 ERR422946 18-432 ERR1040909 SRR5244734 CA17 SRR5244798 SRR5244704 USFL264 HUV05 CA14 ERR422959 PE001 SRR5244839 M120 SRR5244722 SRR4195758 99_48 ERR2072490 SRR1014714 ERR554356 05_25 HUV01 PP1259 99_06 SRR5244947 MRSA_S24 SRR5244917 SRR5244702 C1979 C1782 ERR714858 M121 C1504 SRR5244782 ERR554747 ERR237668 C1058 E1470 E404 ERR1712339 SRR5244900 USFL101 C1675 ERR715146 ERR1715362 SRR5244837 ERR256877 ERR376894 C1440 SRR5244695 C2485 SRR5244832 C1396 SRR5244689 SRR5244854 MRSA_S15 ERR1535358 SRR5244902 SRR5110367 ERR554559 ERR1712341 SRR5244921 ERR743203 ERR554615 ERR1535377 ERR2072503 H2 ERR554544 SRR5244784 C1427 SRR5244848 ERR554614 07_15 PE009 ERR1040960 ERR237657 ERR332190 ERR554729 ERR230349 ERR554582 SRR5244869 STV073L ERR554290 SRR5244786 SRR5244794 SRR5244799 C2191 SRR5244717 SRR5244721 ERR1195835 SRR5244862 ERR554744 ERR422886 HUV07 RH238 ERR554583 SRR5244783 ERR1595731 SRR5244827 ERR237718 2m-n ERR134781 ERR439277 C1762 C1555 UE201 MRSA_S2 SRR5244715 ERR234916 ERR134840 CM167 ERR1197492 ERR554552 SRR5244899 01_41 SRR5244686 M109 HUV03 ERR134773 MRSA_S19 SRR5244946 SRR5244818 ERR137331 SRR1178244 ERR134678 SRR5244676 C2701 ERR554746 ERR1535344 ERR302841 SRR5244871 ERR829988 SRR497495 ERR134820 ERR743210 ERR554428 C1410 ERR573128 C1378 SA_210 C186 SRR5244828	ERR137923_00770 GTP pyrophosphokinase
MTASIGFVDISSINCLNPSNDAKGLTASPINSRPKNSEPKPNSMRPMLLILERLKKKIKNAPNAKIGIAYSPKSIPIINAVTVVPILAPIITPMACFNVINPAVTSPIVITVVPELLCIKIVTTIPAITPNTGFDVNLFKISRSLSPADA	0	150	NA	NA	1	35	0	240	2.77778	100	0.130435	inf	1	ERR137923	ERR1589243 ERR1753505 ERR134842 CM94 V1859 ERR137947 ERR742992 ERR1535380 ERR2072360 ERR1753504 UV170 SRR4195754 SRR4195756 UV1151 Col52_A5 ERR1589245 ERR1589255 ERR302773 SRR5244880 UV699 STV600L SRR4195759 SRR4195761 ERR137937 SRR4195760 V2200 ERR134838 ERR1589254 MRSA131 ERR134844 ERR1589244 ERR573168 UV695 ERR1589247 ERR1589252		ERR593830 SRR5244819 ERR134761 ERR731099 ERR1040793 ERR716971 ERR1595729 SRR4195752 USFL078 C1407 MRSA_S9 87-950 SRR5244801 ERR234953 49-715 ERR1715412 C1543 SRR5244951 ERR554599 SRR5244716 C2403 SRR5244859 C1667 CA12 UC334 ERR737279 ERR134796 P210213_110 E396 MRSA_S7 SRR3194889 SRR5244711 ERR554574 ERR230292 01_19 MRSA_S14 ERR554567 SRR5244954 C679 CA15 ERR1041111 USA500 ERR702179 SRR5244733 ERR134669 SRR5244795 ERR230313 ERR137917 ERR554526 SRR5244792 SRR5244841 ERR554730 ERR249311 MRSA_S13 SRR5244836 SRR4195757 ERR743109 65_669 ERR256875 ERR1535343 C329 USFL079 MRSA_S17 ERR1715399 ERR163516 MRSA_S11 ERR1597906 BK2448 SRR5244693 ERR554530 ERR1723877 ERR1715363 ERR163470 SRR5244912 ERR554786 ERR249328 SRR5244867 SRR3194890 MRSA_S1 ERR554598 ERR237716 C8879 SRR5244817 C123 ERR554728 C2304 BK2561B SRR5244701 ERR237719 SRR5244945 SRR5244691 ERR554558 C1768 MRSA_S26 SRR5244811 SRR5244712 SRR5110365 ERR554244 ERR422946 18-432 ERR1040909 SRR5244734 CA17 SRR5244798 SRR5244704 USFL264 HUV05 CA14 ERR422959 PE001 SRR5244839 M120 SRR5244722 SRR4195758 99_48 ERR2072490 SRR1014714 ERR554356 05_25 HUV01 PP1259 99_06 SRR5244947 MRSA_S24 SRR5244917 SRR5244702 C1979 C1782 ERR714858 M121 C1504 SRR5244782 ERR554747 ERR237668 C1058 E1470 E404 ERR1712339 SRR5244900 USFL101 C1675 ERR715146 ERR1715362 SRR5244837 ERR256877 ERR376894 C1440 SRR5244695 C2485 SRR5244832 C1396 SRR5244689 SRR5244854 MRSA_S15 ERR1535358 SRR5244902 SRR5110367 ERR554559 ERR1712341 SRR5244921 ERR743203 ERR554615 ERR1535377 ERR2072503 H2 ERR554544 SRR5244784 C1427 SRR5244848 ERR554614 07_15 PE009 ERR1040960 ERR237657 ERR332190 ERR554729 ERR230349 ERR554582 SRR5244869 STV073L ERR554290 SRR5244786 SRR5244794 SRR5244799 C2191 SRR5244717 SRR5244721 ERR1195835 SRR5244862 ERR554744 ERR422886 HUV07 RH238 ERR554583 SRR5244783 ERR1595731 SRR5244827 ERR237718 2m-n ERR134781 ERR439277 C1762 C1555 UE201 MRSA_S2 SRR5244715 ERR234916 ERR134840 CM167 ERR1197492 ERR554552 SRR5244899 01_41 SRR5244686 M109 HUV03 ERR134773 MRSA_S19 SRR5244946 SRR5244818 ERR137331 SRR1178244 ERR134678 SRR5244676 C2701 ERR554746 ERR1535344 ERR302841 SRR5244871 ERR829988 SRR497495 ERR134820 ERR743210 ERR554428 C1410 ERR573128 C1378 SA_210 C186 SRR5244828	ERR137923_00771 hypothetical protein
MIIEDGTYVMANALGEDNNPYAYVIQALRKTLKLCLTSPKGVKHHA	0	46	NA	NA	1	35	0	240	2.77778	100	0.130435	inf	1	ERR137923	ERR1589243 ERR1753505 ERR134842 CM94 V1859 ERR137947 ERR742992 ERR1535380 ERR2072360 ERR1753504 UV170 SRR4195754 SRR4195756 UV1151 Col52_A5 ERR1589245 ERR1589255 ERR302773 SRR5244880 UV699 STV600L SRR4195759 SRR4195761 ERR137937 SRR4195760 V2200 ERR134838 ERR1589254 MRSA131 ERR134844 ERR1589244 ERR573168 UV695 ERR1589247 ERR1589252		ERR593830 SRR5244819 ERR134761 ERR731099 ERR1040793 ERR716971 ERR1595729 SRR4195752 USFL078 C1407 MRSA_S9 87-950 SRR5244801 ERR234953 49-715 ERR1715412 C1543 SRR5244951 ERR554599 SRR5244716 C2403 SRR5244859 C1667 CA12 UC334 ERR737279 ERR134796 P210213_110 E396 MRSA_S7 SRR3194889 SRR5244711 ERR554574 ERR230292 01_19 MRSA_S14 ERR554567 SRR5244954 C679 CA15 ERR1041111 USA500 ERR702179 SRR5244733 ERR134669 SRR5244795 ERR230313 ERR137917 ERR554526 SRR5244792 SRR5244841 ERR554730 ERR249311 MRSA_S13 SRR5244836 SRR4195757 ERR743109 65_669 ERR256875 ERR1535343 C329 USFL079 MRSA_S17 ERR1715399 ERR163516 MRSA_S11 ERR1597906 BK2448 SRR5244693 ERR554530 ERR1723877 ERR1715363 ERR163470 SRR5244912 ERR554786 ERR249328 SRR5244867 SRR3194890 MRSA_S1 ERR554598 ERR237716 C8879 SRR5244817 C123 ERR554728 C2304 BK2561B SRR5244701 ERR237719 SRR5244945 SRR5244691 ERR554558 C1768 MRSA_S26 SRR5244811 SRR5244712 SRR5110365 ERR554244 ERR422946 18-432 ERR1040909 SRR5244734 CA17 SRR5244798 SRR5244704 USFL264 HUV05 CA14 ERR422959 PE001 SRR5244839 M120 SRR5244722 SRR4195758 99_48 ERR2072490 SRR1014714 ERR554356 05_25 HUV01 PP1259 99_06 SRR5244947 MRSA_S24 SRR5244917 SRR5244702 C1979 C1782 ERR714858 M121 C1504 SRR5244782 ERR554747 ERR237668 C1058 E1470 E404 ERR1712339 SRR5244900 USFL101 C1675 ERR715146 ERR1715362 SRR5244837 ERR256877 ERR376894 C1440 SRR5244695 C2485 SRR5244832 C1396 SRR5244689 SRR5244854 MRSA_S15 ERR1535358 SRR5244902 SRR5110367 ERR554559 ERR1712341 SRR5244921 ERR743203 ERR554615 ERR1535377 ERR2072503 H2 ERR554544 SRR5244784 C1427 SRR5244848 ERR554614 07_15 PE009 ERR1040960 ERR237657 ERR332190 ERR554729 ERR230349 ERR554582 SRR5244869 STV073L ERR554290 SRR5244786 SRR5244794 SRR5244799 C2191 SRR5244717 SRR5244721 ERR1195835 SRR5244862 ERR554744 ERR422886 HUV07 RH238 ERR554583 SRR5244783 ERR1595731 SRR5244827 ERR237718 2m-n ERR134781 ERR439277 C1762 C1555 UE201 MRSA_S2 SRR5244715 ERR234916 ERR134840 CM167 ERR1197492 ERR554552 SRR5244899 01_41 SRR5244686 M109 HUV03 ERR134773 MRSA_S19 SRR5244946 SRR5244818 ERR137331 SRR1178244 ERR134678 SRR5244676 C2701 ERR554746 ERR1535344 ERR302841 SRR5244871 ERR829988 SRR497495 ERR134820 ERR743210 ERR554428 C1410 ERR573128 C1378 SA_210 C186 SRR5244828	ERR137923_00772 hypothetical protein
MNDDEEILRKVWELSGKTAERLNKLQKSAKTVTVKIKTYQFETLSKQMSLRDSVSSEEDIYNIAYLLYNDLKDPDVPIRLIGVTVGNLEQSTYKNMTIYDFI	2	102	DNA polymerase IV	group_23066	1	35	0	240	2.77778	100	0.130435	inf	1	ERR137923	ERR1589243 ERR1753505 ERR134842 CM94 V1859 ERR137947 ERR742992 ERR1535380 ERR2072360 ERR1753504 UV170 SRR4195754 SRR4195756 UV1151 Col52_A5 ERR1589245 ERR1589255 ERR302773 SRR5244880 UV699 STV600L SRR4195759 SRR4195761 ERR137937 SRR4195760 V2200 ERR134838 ERR1589254 MRSA131 ERR134844 ERR1589244 ERR573168 UV695 ERR1589247 ERR1589252		ERR593830 SRR5244819 ERR134761 ERR731099 ERR1040793 ERR716971 ERR1595729 SRR4195752 USFL078 C1407 MRSA_S9 87-950 SRR5244801 ERR234953 49-715 ERR1715412 C1543 SRR5244951 ERR554599 SRR5244716 C2403 SRR5244859 C1667 CA12 UC334 ERR737279 ERR134796 P210213_110 E396 MRSA_S7 SRR3194889 SRR5244711 ERR554574 ERR230292 01_19 MRSA_S14 ERR554567 SRR5244954 C679 CA15 ERR1041111 USA500 ERR702179 SRR5244733 ERR134669 SRR5244795 ERR230313 ERR137917 ERR554526 SRR5244792 SRR5244841 ERR554730 ERR249311 MRSA_S13 SRR5244836 SRR4195757 ERR743109 65_669 ERR256875 ERR1535343 C329 USFL079 MRSA_S17 ERR1715399 ERR163516 MRSA_S11 ERR1597906 BK2448 SRR5244693 ERR554530 ERR1723877 ERR1715363 ERR163470 SRR5244912 ERR554786 ERR249328 SRR5244867 SRR3194890 MRSA_S1 ERR554598 ERR237716 C8879 SRR5244817 C123 ERR554728 C2304 BK2561B SRR5244701 ERR237719 SRR5244945 SRR5244691 ERR554558 C1768 MRSA_S26 SRR5244811 SRR5244712 SRR5110365 ERR554244 ERR422946 18-432 ERR1040909 SRR5244734 CA17 SRR5244798 SRR5244704 USFL264 HUV05 CA14 ERR422959 PE001 SRR5244839 M120 SRR5244722 SRR4195758 99_48 ERR2072490 SRR1014714 ERR554356 05_25 HUV01 PP1259 99_06 SRR5244947 MRSA_S24 SRR5244917 SRR5244702 C1979 C1782 ERR714858 M121 C1504 SRR5244782 ERR554747 ERR237668 C1058 E1470 E404 ERR1712339 SRR5244900 USFL101 C1675 ERR715146 ERR1715362 SRR5244837 ERR256877 ERR376894 C1440 SRR5244695 C2485 SRR5244832 C1396 SRR5244689 SRR5244854 MRSA_S15 ERR1535358 SRR5244902 SRR5110367 ERR554559 ERR1712341 SRR5244921 ERR743203 ERR554615 ERR1535377 ERR2072503 H2 ERR554544 SRR5244784 C1427 SRR5244848 ERR554614 07_15 PE009 ERR1040960 ERR237657 ERR332190 ERR554729 ERR230349 ERR554582 SRR5244869 STV073L ERR554290 SRR5244786 SRR5244794 SRR5244799 C2191 SRR5244717 SRR5244721 ERR1195835 SRR5244862 ERR554744 ERR422886 HUV07 RH238 ERR554583 SRR5244783 ERR1595731 SRR5244827 ERR237718 2m-n ERR134781 ERR439277 C1762 C1555 UE201 MRSA_S2 SRR5244715 ERR234916 ERR134840 CM167 ERR1197492 ERR554552 SRR5244899 01_41 SRR5244686 M109 HUV03 ERR134773 MRSA_S19 SRR5244946 SRR5244818 ERR137331 SRR1178244 ERR134678 SRR5244676 C2701 ERR554746 ERR1535344 ERR302841 SRR5244871 ERR829988 SRR497495 ERR134820 ERR743210 ERR554428 C1410 ERR573128 C1378 SA_210 C186 SRR5244828	ERR137923_00773 DNA polymerase IV
MSLDEAYLDITELVRPDLPASKIAQYIRKDILEQTHLTASAGVSYNKFLAKLASGMNKPDGMTVIDYQNVHDILMTLDIGDFPGVGKASKKVMHDNGIFNGRDLYEKTEFELIRLFGKRGRGLYNKARGIDHSEVNAHLQQT	0	142	NA	NA	1	35	0	240	2.77778	100	0.130435	inf	1	ERR137923	ERR1589243 ERR1753505 ERR134842 CM94 V1859 ERR137947 ERR742992 ERR1535380 ERR2072360 ERR1753504 UV170 SRR4195754 SRR4195756 UV1151 Col52_A5 ERR1589245 ERR1589255 ERR302773 SRR5244880 UV699 STV600L SRR4195759 SRR4195761 ERR137937 SRR4195760 V2200 ERR134838 ERR1589254 MRSA131 ERR134844 ERR1589244 ERR573168 UV695 ERR1589247 ERR1589252		ERR593830 SRR5244819 ERR134761 ERR731099 ERR1040793 ERR716971 ERR1595729 SRR4195752 USFL078 C1407 MRSA_S9 87-950 SRR5244801 ERR234953 49-715 ERR1715412 C1543 SRR5244951 ERR554599 SRR5244716 C2403 SRR5244859 C1667 CA12 UC334 ERR737279 ERR134796 P210213_110 E396 MRSA_S7 SRR3194889 SRR5244711 ERR554574 ERR230292 01_19 MRSA_S14 ERR554567 SRR5244954 C679 CA15 ERR1041111 USA500 ERR702179 SRR5244733 ERR134669 SRR5244795 ERR230313 ERR137917 ERR554526 SRR5244792 SRR5244841 ERR554730 ERR249311 MRSA_S13 SRR5244836 SRR4195757 ERR743109 65_669 ERR256875 ERR1535343 C329 USFL079 MRSA_S17 ERR1715399 ERR163516 MRSA_S11 ERR1597906 BK2448 SRR5244693 ERR554530 ERR1723877 ERR1715363 ERR163470 SRR5244912 ERR554786 ERR249328 SRR5244867 SRR3194890 MRSA_S1 ERR554598 ERR237716 C8879 SRR5244817 C123 ERR554728 C2304 BK2561B SRR5244701 ERR237719 SRR5244945 SRR5244691 ERR554558 C1768 MRSA_S26 SRR5244811 SRR5244712 SRR5110365 ERR554244 ERR422946 18-432 ERR1040909 SRR5244734 CA17 SRR5244798 SRR5244704 USFL264 HUV05 CA14 ERR422959 PE001 SRR5244839 M120 SRR5244722 SRR4195758 99_48 ERR2072490 SRR1014714 ERR554356 05_25 HUV01 PP1259 99_06 SRR5244947 MRSA_S24 SRR5244917 SRR5244702 C1979 C1782 ERR714858 M121 C1504 SRR5244782 ERR554747 ERR237668 C1058 E1470 E404 ERR1712339 SRR5244900 USFL101 C1675 ERR715146 ERR1715362 SRR5244837 ERR256877 ERR376894 C1440 SRR5244695 C2485 SRR5244832 C1396 SRR5244689 SRR5244854 MRSA_S15 ERR1535358 SRR5244902 SRR5110367 ERR554559 ERR1712341 SRR5244921 ERR743203 ERR554615 ERR1535377 ERR2072503 H2 ERR554544 SRR5244784 C1427 SRR5244848 ERR554614 07_15 PE009 ERR1040960 ERR237657 ERR332190 ERR554729 ERR230349 ERR554582 SRR5244869 STV073L ERR554290 SRR5244786 SRR5244794 SRR5244799 C2191 SRR5244717 SRR5244721 ERR1195835 SRR5244862 ERR554744 ERR422886 HUV07 RH238 ERR554583 SRR5244783 ERR1595731 SRR5244827 ERR237718 2m-n ERR134781 ERR439277 C1762 C1555 UE201 MRSA_S2 SRR5244715 ERR234916 ERR134840 CM167 ERR1197492 ERR554552 SRR5244899 01_41 SRR5244686 M109 HUV03 ERR134773 MRSA_S19 SRR5244946 SRR5244818 ERR137331 SRR1178244 ERR134678 SRR5244676 C2701 ERR554746 ERR1535344 ERR302841 SRR5244871 ERR829988 SRR497495 ERR134820 ERR743210 ERR554428 C1410 ERR573128 C1378 SA_210 C186 SRR5244828	ERR137923_00774 DNA polymerase IV
MTLNLFLSYAKDNMIALIESFSLIENTPGDSIASVINTSISLYC	0	44	NA	NA	1	35	0	240	2.77778	100	0.130435	inf	1	ERR137923	ERR1589243 ERR1753505 ERR134842 CM94 V1859 ERR137947 ERR742992 ERR1535380 ERR2072360 ERR1753504 UV170 SRR4195754 SRR4195756 UV1151 Col52_A5 ERR1589245 ERR1589255 ERR302773 SRR5244880 UV699 STV600L SRR4195759 SRR4195761 ERR137937 SRR4195760 V2200 ERR134838 ERR1589254 MRSA131 ERR134844 ERR1589244 ERR573168 UV695 ERR1589247 ERR1589252		ERR593830 SRR5244819 ERR134761 ERR731099 ERR1040793 ERR716971 ERR1595729 SRR4195752 USFL078 C1407 MRSA_S9 87-950 SRR5244801 ERR234953 49-715 ERR1715412 C1543 SRR5244951 ERR554599 SRR5244716 C2403 SRR5244859 C1667 CA12 UC334 ERR737279 ERR134796 P210213_110 E396 MRSA_S7 SRR3194889 SRR5244711 ERR554574 ERR230292 01_19 MRSA_S14 ERR554567 SRR5244954 C679 CA15 ERR1041111 USA500 ERR702179 SRR5244733 ERR134669 SRR5244795 ERR230313 ERR137917 ERR554526 SRR5244792 SRR5244841 ERR554730 ERR249311 MRSA_S13 SRR5244836 SRR4195757 ERR743109 65_669 ERR256875 ERR1535343 C329 USFL079 MRSA_S17 ERR1715399 ERR163516 MRSA_S11 ERR1597906 BK2448 SRR5244693 ERR554530 ERR1723877 ERR1715363 ERR163470 SRR5244912 ERR554786 ERR249328 SRR5244867 SRR3194890 MRSA_S1 ERR554598 ERR237716 C8879 SRR5244817 C123 ERR554728 C2304 BK2561B SRR5244701 ERR237719 SRR5244945 SRR5244691 ERR554558 C1768 MRSA_S26 SRR5244811 SRR5244712 SRR5110365 ERR554244 ERR422946 18-432 ERR1040909 SRR5244734 CA17 SRR5244798 SRR5244704 USFL264 HUV05 CA14 ERR422959 PE001 SRR5244839 M120 SRR5244722 SRR4195758 99_48 ERR2072490 SRR1014714 ERR554356 05_25 HUV01 PP1259 99_06 SRR5244947 MRSA_S24 SRR5244917 SRR5244702 C1979 C1782 ERR714858 M121 C1504 SRR5244782 ERR554747 ERR237668 C1058 E1470 E404 ERR1712339 SRR5244900 USFL101 C1675 ERR715146 ERR1715362 SRR5244837 ERR256877 ERR376894 C1440 SRR5244695 C2485 SRR5244832 C1396 SRR5244689 SRR5244854 MRSA_S15 ERR1535358 SRR5244902 SRR5110367 ERR554559 ERR1712341 SRR5244921 ERR743203 ERR554615 ERR1535377 ERR2072503 H2 ERR554544 SRR5244784 C1427 SRR5244848 ERR554614 07_15 PE009 ERR1040960 ERR237657 ERR332190 ERR554729 ERR230349 ERR554582 SRR5244869 STV073L ERR554290 SRR5244786 SRR5244794 SRR5244799 C2191 SRR5244717 SRR5244721 ERR1195835 SRR5244862 ERR554744 ERR422886 HUV07 RH238 ERR554583 SRR5244783 ERR1595731 SRR5244827 ERR237718 2m-n ERR134781 ERR439277 C1762 C1555 UE201 MRSA_S2 SRR5244715 ERR234916 ERR134840 CM167 ERR1197492 ERR554552 SRR5244899 01_41 SRR5244686 M109 HUV03 ERR134773 MRSA_S19 SRR5244946 SRR5244818 ERR137331 SRR1178244 ERR134678 SRR5244676 C2701 ERR554746 ERR1535344 ERR302841 SRR5244871 ERR829988 SRR497495 ERR134820 ERR743210 ERR554428 C1410 ERR573128 C1378 SA_210 C186 SRR5244828	ERR137923_00775 hypothetical protein
MSTFATHDDRDCMIFVTNQGSHSELQSIAQVATHYSIPIITISSTANNPVAQIADYALIYGRTDENEMRMAATTSLFAQLFTVDILYYRFVALNYHAILDCITQSKMALDNYRKHLATIDFKH	0	123	NA	NA	1	35	0	240	2.77778	100	0.130435	inf	1	ERR137923	ERR1589243 ERR1753505 ERR134842 CM94 V1859 ERR137947 ERR742992 ERR1535380 ERR2072360 ERR1753504 UV170 SRR4195754 SRR4195756 UV1151 Col52_A5 ERR1589245 ERR1589255 ERR302773 SRR5244880 UV699 STV600L SRR4195759 SRR4195761 ERR137937 SRR4195760 V2200 ERR134838 ERR1589254 MRSA131 ERR134844 ERR1589244 ERR573168 UV695 ERR1589247 ERR1589252		ERR593830 SRR5244819 ERR134761 ERR731099 ERR1040793 ERR716971 ERR1595729 SRR4195752 USFL078 C1407 MRSA_S9 87-950 SRR5244801 ERR234953 49-715 ERR1715412 C1543 SRR5244951 ERR554599 SRR5244716 C2403 SRR5244859 C1667 CA12 UC334 ERR737279 ERR134796 P210213_110 E396 MRSA_S7 SRR3194889 SRR5244711 ERR554574 ERR230292 01_19 MRSA_S14 ERR554567 SRR5244954 C679 CA15 ERR1041111 USA500 ERR702179 SRR5244733 ERR134669 SRR5244795 ERR230313 ERR137917 ERR554526 SRR5244792 SRR5244841 ERR554730 ERR249311 MRSA_S13 SRR5244836 SRR4195757 ERR743109 65_669 ERR256875 ERR1535343 C329 USFL079 MRSA_S17 ERR1715399 ERR163516 MRSA_S11 ERR1597906 BK2448 SRR5244693 ERR554530 ERR1723877 ERR1715363 ERR163470 SRR5244912 ERR554786 ERR249328 SRR5244867 SRR3194890 MRSA_S1 ERR554598 ERR237716 C8879 SRR5244817 C123 ERR554728 C2304 BK2561B SRR5244701 ERR237719 SRR5244945 SRR5244691 ERR554558 C1768 MRSA_S26 SRR5244811 SRR5244712 SRR5110365 ERR554244 ERR422946 18-432 ERR1040909 SRR5244734 CA17 SRR5244798 SRR5244704 USFL264 HUV05 CA14 ERR422959 PE001 SRR5244839 M120 SRR5244722 SRR4195758 99_48 ERR2072490 SRR1014714 ERR554356 05_25 HUV01 PP1259 99_06 SRR5244947 MRSA_S24 SRR5244917 SRR5244702 C1979 C1782 ERR714858 M121 C1504 SRR5244782 ERR554747 ERR237668 C1058 E1470 E404 ERR1712339 SRR5244900 USFL101 C1675 ERR715146 ERR1715362 SRR5244837 ERR256877 ERR376894 C1440 SRR5244695 C2485 SRR5244832 C1396 SRR5244689 SRR5244854 MRSA_S15 ERR1535358 SRR5244902 SRR5110367 ERR554559 ERR1712341 SRR5244921 ERR743203 ERR554615 ERR1535377 ERR2072503 H2 ERR554544 SRR5244784 C1427 SRR5244848 ERR554614 07_15 PE009 ERR1040960 ERR237657 ERR332190 ERR554729 ERR230349 ERR554582 SRR5244869 STV073L ERR554290 SRR5244786 SRR5244794 SRR5244799 C2191 SRR5244717 SRR5244721 ERR1195835 SRR5244862 ERR554744 ERR422886 HUV07 RH238 ERR554583 SRR5244783 ERR1595731 SRR5244827 ERR237718 2m-n ERR134781 ERR439277 C1762 C1555 UE201 MRSA_S2 SRR5244715 ERR234916 ERR134840 CM167 ERR1197492 ERR554552 SRR5244899 01_41 SRR5244686 M109 HUV03 ERR134773 MRSA_S19 SRR5244946 SRR5244818 ERR137331 SRR1178244 ERR134678 SRR5244676 C2701 ERR554746 ERR1535344 ERR302841 SRR5244871 ERR829988 SRR497495 ERR134820 ERR743210 ERR554428 C1410 ERR573128 C1378 SA_210 C186 SRR5244828	ERR137923_00776 hypothetical protein
MVDDIINVFEALMNKLAESMSDKELEQVKQVFLESCIHERRFFNMAMTLEQWEFGGKVND	0	60	NA	NA	1	35	0	240	2.77778	100	0.130435	inf	1	ERR137923	ERR1589243 ERR1753505 ERR134842 CM94 V1859 ERR137947 ERR742992 ERR1535380 ERR2072360 ERR1753504 UV170 SRR4195754 SRR4195756 UV1151 Col52_A5 ERR1589245 ERR1589255 ERR302773 SRR5244880 UV699 STV600L SRR4195759 SRR4195761 ERR137937 SRR4195760 V2200 ERR134838 ERR1589254 MRSA131 ERR134844 ERR1589244 ERR573168 UV695 ERR1589247 ERR1589252		ERR593830 SRR5244819 ERR134761 ERR731099 ERR1040793 ERR716971 ERR1595729 SRR4195752 USFL078 C1407 MRSA_S9 87-950 SRR5244801 ERR234953 49-715 ERR1715412 C1543 SRR5244951 ERR554599 SRR5244716 C2403 SRR5244859 C1667 CA12 UC334 ERR737279 ERR134796 P210213_110 E396 MRSA_S7 SRR3194889 SRR5244711 ERR554574 ERR230292 01_19 MRSA_S14 ERR554567 SRR5244954 C679 CA15 ERR1041111 USA500 ERR702179 SRR5244733 ERR134669 SRR5244795 ERR230313 ERR137917 ERR554526 SRR5244792 SRR5244841 ERR554730 ERR249311 MRSA_S13 SRR5244836 SRR4195757 ERR743109 65_669 ERR256875 ERR1535343 C329 USFL079 MRSA_S17 ERR1715399 ERR163516 MRSA_S11 ERR1597906 BK2448 SRR5244693 ERR554530 ERR1723877 ERR1715363 ERR163470 SRR5244912 ERR554786 ERR249328 SRR5244867 SRR3194890 MRSA_S1 ERR554598 ERR237716 C8879 SRR5244817 C123 ERR554728 C2304 BK2561B SRR5244701 ERR237719 SRR5244945 SRR5244691 ERR554558 C1768 MRSA_S26 SRR5244811 SRR5244712 SRR5110365 ERR554244 ERR422946 18-432 ERR1040909 SRR5244734 CA17 SRR5244798 SRR5244704 USFL264 HUV05 CA14 ERR422959 PE001 SRR5244839 M120 SRR5244722 SRR4195758 99_48 ERR2072490 SRR1014714 ERR554356 05_25 HUV01 PP1259 99_06 SRR5244947 MRSA_S24 SRR5244917 SRR5244702 C1979 C1782 ERR714858 M121 C1504 SRR5244782 ERR554747 ERR237668 C1058 E1470 E404 ERR1712339 SRR5244900 USFL101 C1675 ERR715146 ERR1715362 SRR5244837 ERR256877 ERR376894 C1440 SRR5244695 C2485 SRR5244832 C1396 SRR5244689 SRR5244854 MRSA_S15 ERR1535358 SRR5244902 SRR5110367 ERR554559 ERR1712341 SRR5244921 ERR743203 ERR554615 ERR1535377 ERR2072503 H2 ERR554544 SRR5244784 C1427 SRR5244848 ERR554614 07_15 PE009 ERR1040960 ERR237657 ERR332190 ERR554729 ERR230349 ERR554582 SRR5244869 STV073L ERR554290 SRR5244786 SRR5244794 SRR5244799 C2191 SRR5244717 SRR5244721 ERR1195835 SRR5244862 ERR554744 ERR422886 HUV07 RH238 ERR554583 SRR5244783 ERR1595731 SRR5244827 ERR237718 2m-n ERR134781 ERR439277 C1762 C1555 UE201 MRSA_S2 SRR5244715 ERR234916 ERR134840 CM167 ERR1197492 ERR554552 SRR5244899 01_41 SRR5244686 M109 HUV03 ERR134773 MRSA_S19 SRR5244946 SRR5244818 ERR137331 SRR1178244 ERR134678 SRR5244676 C2701 ERR554746 ERR1535344 ERR302841 SRR5244871 ERR829988 SRR497495 ERR134820 ERR743210 ERR554428 C1410 ERR573128 C1378 SA_210 C186 SRR5244828	ERR137923_00778 Aminopyrimidine aminohydrolase
MLSGDIGADALRHYLKADAAYLKEFTNLYALLIPKMNSMNDVKFLVEQIEFMVEGEVLAHDILAQIVGESYEEIIKTKVWPPSGDHYIKHMYFQAHSRENAIYTIAAMAPCPYIYAELAKRSQSDHKLNREKDTAKWWMT	0	140	NA	NA	1	35	0	240	2.77778	100	0.130435	inf	1	ERR137923	ERR1589243 ERR1753505 ERR134842 CM94 V1859 ERR137947 ERR742992 ERR1535380 ERR2072360 ERR1753504 UV170 SRR4195754 SRR4195756 UV1151 Col52_A5 ERR1589245 ERR1589255 ERR302773 SRR5244880 UV699 STV600L SRR4195759 SRR4195761 ERR137937 SRR4195760 V2200 ERR134838 ERR1589254 MRSA131 ERR134844 ERR1589244 ERR573168 UV695 ERR1589247 ERR1589252		ERR593830 SRR5244819 ERR134761 ERR731099 ERR1040793 ERR716971 ERR1595729 SRR4195752 USFL078 C1407 MRSA_S9 87-950 SRR5244801 ERR234953 49-715 ERR1715412 C1543 SRR5244951 ERR554599 SRR5244716 C2403 SRR5244859 C1667 CA12 UC334 ERR737279 ERR134796 P210213_110 E396 MRSA_S7 SRR3194889 SRR5244711 ERR554574 ERR230292 01_19 MRSA_S14 ERR554567 SRR5244954 C679 CA15 ERR1041111 USA500 ERR702179 SRR5244733 ERR134669 SRR5244795 ERR230313 ERR137917 ERR554526 SRR5244792 SRR5244841 ERR554730 ERR249311 MRSA_S13 SRR5244836 SRR4195757 ERR743109 65_669 ERR256875 ERR1535343 C329 USFL079 MRSA_S17 ERR1715399 ERR163516 MRSA_S11 ERR1597906 BK2448 SRR5244693 ERR554530 ERR1723877 ERR1715363 ERR163470 SRR5244912 ERR554786 ERR249328 SRR5244867 SRR3194890 MRSA_S1 ERR554598 ERR237716 C8879 SRR5244817 C123 ERR554728 C2304 BK2561B SRR5244701 ERR237719 SRR5244945 SRR5244691 ERR554558 C1768 MRSA_S26 SRR5244811 SRR5244712 SRR5110365 ERR554244 ERR422946 18-432 ERR1040909 SRR5244734 CA17 SRR5244798 SRR5244704 USFL264 HUV05 CA14 ERR422959 PE001 SRR5244839 M120 SRR5244722 SRR4195758 99_48 ERR2072490 SRR1014714 ERR554356 05_25 HUV01 PP1259 99_06 SRR5244947 MRSA_S24 SRR5244917 SRR5244702 C1979 C1782 ERR714858 M121 C1504 SRR5244782 ERR554747 ERR237668 C1058 E1470 E404 ERR1712339 SRR5244900 USFL101 C1675 ERR715146 ERR1715362 SRR5244837 ERR256877 ERR376894 C1440 SRR5244695 C2485 SRR5244832 C1396 SRR5244689 SRR5244854 MRSA_S15 ERR1535358 SRR5244902 SRR5110367 ERR554559 ERR1712341 SRR5244921 ERR743203 ERR554615 ERR1535377 ERR2072503 H2 ERR554544 SRR5244784 C1427 SRR5244848 ERR554614 07_15 PE009 ERR1040960 ERR237657 ERR332190 ERR554729 ERR230349 ERR554582 SRR5244869 STV073L ERR554290 SRR5244786 SRR5244794 SRR5244799 C2191 SRR5244717 SRR5244721 ERR1195835 SRR5244862 ERR554744 ERR422886 HUV07 RH238 ERR554583 SRR5244783 ERR1595731 SRR5244827 ERR237718 2m-n ERR134781 ERR439277 C1762 C1555 UE201 MRSA_S2 SRR5244715 ERR234916 ERR134840 CM167 ERR1197492 ERR554552 SRR5244899 01_41 SRR5244686 M109 HUV03 ERR134773 MRSA_S19 SRR5244946 SRR5244818 ERR137331 SRR1178244 ERR134678 SRR5244676 C2701 ERR554746 ERR1535344 ERR302841 SRR5244871 ERR829988 SRR497495 ERR134820 ERR743210 ERR554428 C1410 ERR573128 C1378 SA_210 C186 SRR5244828	ERR137923_00779 Aminopyrimidine aminohydrolase
MVCPIKVRPELKANNNAYNVNECDSGPGAAIAFSFFNINISLTSKEANHESSSR	0	54	NA	NA	1	35	0	240	2.77778	100	0.130435	inf	1	ERR137923	ERR1589243 ERR1753505 ERR134842 CM94 V1859 ERR137947 ERR742992 ERR1535380 ERR2072360 ERR1753504 UV170 SRR4195754 SRR4195756 UV1151 Col52_A5 ERR1589245 ERR1589255 ERR302773 SRR5244880 UV699 STV600L SRR4195759 SRR4195761 ERR137937 SRR4195760 V2200 ERR134838 ERR1589254 MRSA131 ERR134844 ERR1589244 ERR573168 UV695 ERR1589247 ERR1589252		ERR593830 SRR5244819 ERR134761 ERR731099 ERR1040793 ERR716971 ERR1595729 SRR4195752 USFL078 C1407 MRSA_S9 87-950 SRR5244801 ERR234953 49-715 ERR1715412 C1543 SRR5244951 ERR554599 SRR5244716 C2403 SRR5244859 C1667 CA12 UC334 ERR737279 ERR134796 P210213_110 E396 MRSA_S7 SRR3194889 SRR5244711 ERR554574 ERR230292 01_19 MRSA_S14 ERR554567 SRR5244954 C679 CA15 ERR1041111 USA500 ERR702179 SRR5244733 ERR134669 SRR5244795 ERR230313 ERR137917 ERR554526 SRR5244792 SRR5244841 ERR554730 ERR249311 MRSA_S13 SRR5244836 SRR4195757 ERR743109 65_669 ERR256875 ERR1535343 C329 USFL079 MRSA_S17 ERR1715399 ERR163516 MRSA_S11 ERR1597906 BK2448 SRR5244693 ERR554530 ERR1723877 ERR1715363 ERR163470 SRR5244912 ERR554786 ERR249328 SRR5244867 SRR3194890 MRSA_S1 ERR554598 ERR237716 C8879 SRR5244817 C123 ERR554728 C2304 BK2561B SRR5244701 ERR237719 SRR5244945 SRR5244691 ERR554558 C1768 MRSA_S26 SRR5244811 SRR5244712 SRR5110365 ERR554244 ERR422946 18-432 ERR1040909 SRR5244734 CA17 SRR5244798 SRR5244704 USFL264 HUV05 CA14 ERR422959 PE001 SRR5244839 M120 SRR5244722 SRR4195758 99_48 ERR2072490 SRR1014714 ERR554356 05_25 HUV01 PP1259 99_06 SRR5244947 MRSA_S24 SRR5244917 SRR5244702 C1979 C1782 ERR714858 M121 C1504 SRR5244782 ERR554747 ERR237668 C1058 E1470 E404 ERR1712339 SRR5244900 USFL101 C1675 ERR715146 ERR1715362 SRR5244837 ERR256877 ERR376894 C1440 SRR5244695 C2485 SRR5244832 C1396 SRR5244689 SRR5244854 MRSA_S15 ERR1535358 SRR5244902 SRR5110367 ERR554559 ERR1712341 SRR5244921 ERR743203 ERR554615 ERR1535377 ERR2072503 H2 ERR554544 SRR5244784 C1427 SRR5244848 ERR554614 07_15 PE009 ERR1040960 ERR237657 ERR332190 ERR554729 ERR230349 ERR554582 SRR5244869 STV073L ERR554290 SRR5244786 SRR5244794 SRR5244799 C2191 SRR5244717 SRR5244721 ERR1195835 SRR5244862 ERR554744 ERR422886 HUV07 RH238 ERR554583 SRR5244783 ERR1595731 SRR5244827 ERR237718 2m-n ERR134781 ERR439277 C1762 C1555 UE201 MRSA_S2 SRR5244715 ERR234916 ERR134840 CM167 ERR1197492 ERR554552 SRR5244899 01_41 SRR5244686 M109 HUV03 ERR134773 MRSA_S19 SRR5244946 SRR5244818 ERR137331 SRR1178244 ERR134678 SRR5244676 C2701 ERR554746 ERR1535344 ERR302841 SRR5244871 ERR829988 SRR497495 ERR134820 ERR743210 ERR554428 C1410 ERR573128 C1378 SA_210 C186 SRR5244828	ERR137923_00780 hypothetical protein
MQMIEPKFVVTAVMLNIFSALIIASVINPYKSDDTDVEIDNLTKSTETKTLNGKTGKPKKVAFFQMIGDSAMDGFKIAVVVAVMLLAFISLMEAINIMFGSVGLNFKQLIGYVFAPIAFLMGIPWSEAVPAGSLMATKLITNEFVAMLDFKNVLGDVSARTQGIISVYLVSFANFGTVGIIVGSIKGISDKQGEKVASFAMRLLLGSTLASIISGSIIGLVL	0	222	NA	NA	1	35	0	240	2.77778	100	0.130435	inf	1	ERR137923	ERR1589243 ERR1753505 ERR134842 CM94 V1859 ERR137947 ERR742992 ERR1535380 ERR2072360 ERR1753504 UV170 SRR4195754 SRR4195756 UV1151 Col52_A5 ERR1589245 ERR1589255 ERR302773 SRR5244880 UV699 STV600L SRR4195759 SRR4195761 ERR137937 SRR4195760 V2200 ERR134838 ERR1589254 MRSA131 ERR134844 ERR1589244 ERR573168 UV695 ERR1589247 ERR1589252		ERR593830 SRR5244819 ERR134761 ERR731099 ERR1040793 ERR716971 ERR1595729 SRR4195752 USFL078 C1407 MRSA_S9 87-950 SRR5244801 ERR234953 49-715 ERR1715412 C1543 SRR5244951 ERR554599 SRR5244716 C2403 SRR5244859 C1667 CA12 UC334 ERR737279 ERR134796 P210213_110 E396 MRSA_S7 SRR3194889 SRR5244711 ERR554574 ERR230292 01_19 MRSA_S14 ERR554567 SRR5244954 C679 CA15 ERR1041111 USA500 ERR702179 SRR5244733 ERR134669 SRR5244795 ERR230313 ERR137917 ERR554526 SRR5244792 SRR5244841 ERR554730 ERR249311 MRSA_S13 SRR5244836 SRR4195757 ERR743109 65_669 ERR256875 ERR1535343 C329 USFL079 MRSA_S17 ERR1715399 ERR163516 MRSA_S11 ERR1597906 BK2448 SRR5244693 ERR554530 ERR1723877 ERR1715363 ERR163470 SRR5244912 ERR554786 ERR249328 SRR5244867 SRR3194890 MRSA_S1 ERR554598 ERR237716 C8879 SRR5244817 C123 ERR554728 C2304 BK2561B SRR5244701 ERR237719 SRR5244945 SRR5244691 ERR554558 C1768 MRSA_S26 SRR5244811 SRR5244712 SRR5110365 ERR554244 ERR422946 18-432 ERR1040909 SRR5244734 CA17 SRR5244798 SRR5244704 USFL264 HUV05 CA14 ERR422959 PE001 SRR5244839 M120 SRR5244722 SRR4195758 99_48 ERR2072490 SRR1014714 ERR554356 05_25 HUV01 PP1259 99_06 SRR5244947 MRSA_S24 SRR5244917 SRR5244702 C1979 C1782 ERR714858 M121 C1504 SRR5244782 ERR554747 ERR237668 C1058 E1470 E404 ERR1712339 SRR5244900 USFL101 C1675 ERR715146 ERR1715362 SRR5244837 ERR256877 ERR376894 C1440 SRR5244695 C2485 SRR5244832 C1396 SRR5244689 SRR5244854 MRSA_S15 ERR1535358 SRR5244902 SRR5110367 ERR554559 ERR1712341 SRR5244921 ERR743203 ERR554615 ERR1535377 ERR2072503 H2 ERR554544 SRR5244784 C1427 SRR5244848 ERR554614 07_15 PE009 ERR1040960 ERR237657 ERR332190 ERR554729 ERR230349 ERR554582 SRR5244869 STV073L ERR554290 SRR5244786 SRR5244794 SRR5244799 C2191 SRR5244717 SRR5244721 ERR1195835 SRR5244862 ERR554744 ERR422886 HUV07 RH238 ERR554583 SRR5244783 ERR1595731 SRR5244827 ERR237718 2m-n ERR134781 ERR439277 C1762 C1555 UE201 MRSA_S2 SRR5244715 ERR234916 ERR134840 CM167 ERR1197492 ERR554552 SRR5244899 01_41 SRR5244686 M109 HUV03 ERR134773 MRSA_S19 SRR5244946 SRR5244818 ERR137331 SRR1178244 ERR134678 SRR5244676 C2701 ERR554746 ERR1535344 ERR302841 SRR5244871 ERR829988 SRR497495 ERR134820 ERR743210 ERR554428 C1410 ERR573128 C1378 SA_210 C186 SRR5244828	ERR137923_00783 Nucleoside permease NupC
MQQITNLAKRQQIYYEVFPFEGNRVSLKEDETWMRDMIRSQDPINGVSHSEWSSRQDALAGKIDWVTKFPEGEYSKIYLFSSNLEKITAFRDELKQNHVQLQISVSNSSRFNAETMAYQTDKGTGIKEMIAHFGIHQEETLVIGDSDNDRAMFEFGHYTVAMKNARPEIQALTSDVTAYTNEEDGAAKYLAEHFLAE	1	197	hypothetical protein	group_16191	1	35	0	240	2.77778	100	0.130435	inf	1	ERR137923	ERR1589243 ERR1753505 ERR134842 CM94 V1859 ERR137947 ERR742992 ERR1535380 ERR2072360 ERR1753504 UV170 SRR4195754 SRR4195756 UV1151 Col52_A5 ERR1589245 ERR1589255 ERR302773 SRR5244880 UV699 STV600L SRR4195759 SRR4195761 ERR137937 SRR4195760 V2200 ERR134838 ERR1589254 MRSA131 ERR134844 ERR1589244 ERR573168 UV695 ERR1589247 ERR1589252		ERR593830 SRR5244819 ERR134761 ERR731099 ERR1040793 ERR716971 ERR1595729 SRR4195752 USFL078 C1407 MRSA_S9 87-950 SRR5244801 ERR234953 49-715 ERR1715412 C1543 SRR5244951 ERR554599 SRR5244716 C2403 SRR5244859 C1667 CA12 UC334 ERR737279 ERR134796 P210213_110 E396 MRSA_S7 SRR3194889 SRR5244711 ERR554574 ERR230292 01_19 MRSA_S14 ERR554567 SRR5244954 C679 CA15 ERR1041111 USA500 ERR702179 SRR5244733 ERR134669 SRR5244795 ERR230313 ERR137917 ERR554526 SRR5244792 SRR5244841 ERR554730 ERR249311 MRSA_S13 SRR5244836 SRR4195757 ERR743109 65_669 ERR256875 ERR1535343 C329 USFL079 MRSA_S17 ERR1715399 ERR163516 MRSA_S11 ERR1597906 BK2448 SRR5244693 ERR554530 ERR1723877 ERR1715363 ERR163470 SRR5244912 ERR554786 ERR249328 SRR5244867 SRR3194890 MRSA_S1 ERR554598 ERR237716 C8879 SRR5244817 C123 ERR554728 C2304 BK2561B SRR5244701 ERR237719 SRR5244945 SRR5244691 ERR554558 C1768 MRSA_S26 SRR5244811 SRR5244712 SRR5110365 ERR554244 ERR422946 18-432 ERR1040909 SRR5244734 CA17 SRR5244798 SRR5244704 USFL264 HUV05 CA14 ERR422959 PE001 SRR5244839 M120 SRR5244722 SRR4195758 99_48 ERR2072490 SRR1014714 ERR554356 05_25 HUV01 PP1259 99_06 SRR5244947 MRSA_S24 SRR5244917 SRR5244702 C1979 C1782 ERR714858 M121 C1504 SRR5244782 ERR554747 ERR237668 C1058 E1470 E404 ERR1712339 SRR5244900 USFL101 C1675 ERR715146 ERR1715362 SRR5244837 ERR256877 ERR376894 C1440 SRR5244695 C2485 SRR5244832 C1396 SRR5244689 SRR5244854 MRSA_S15 ERR1535358 SRR5244902 SRR5110367 ERR554559 ERR1712341 SRR5244921 ERR743203 ERR554615 ERR1535377 ERR2072503 H2 ERR554544 SRR5244784 C1427 SRR5244848 ERR554614 07_15 PE009 ERR1040960 ERR237657 ERR332190 ERR554729 ERR230349 ERR554582 SRR5244869 STV073L ERR554290 SRR5244786 SRR5244794 SRR5244799 C2191 SRR5244717 SRR5244721 ERR1195835 SRR5244862 ERR554744 ERR422886 HUV07 RH238 ERR554583 SRR5244783 ERR1595731 SRR5244827 ERR237718 2m-n ERR134781 ERR439277 C1762 C1555 UE201 MRSA_S2 SRR5244715 ERR234916 ERR134840 CM167 ERR1197492 ERR554552 SRR5244899 01_41 SRR5244686 M109 HUV03 ERR134773 MRSA_S19 SRR5244946 SRR5244818 ERR137331 SRR1178244 ERR134678 SRR5244676 C2701 ERR554746 ERR1535344 ERR302841 SRR5244871 ERR829988 SRR497495 ERR134820 ERR743210 ERR554428 C1410 ERR573128 C1378 SA_210 C186 SRR5244828	ERR137923_00784 hypothetical protein
MVDIGNVFTKKIPNAQIDGKVGRQLVDATPIVKSQYKDYAKKGQKVVVELGTNGAFTKDQLNELLDSFGKADIYLVSIRVPRDYEGRINKLIYEAAEKRSNVHLVDWYKASAGHPEYFAYDGIHLEYAGSKALTDLIVKTMETHATNKK	4	149	O-acetyltransferase OatA	group_13486	1	35	0	240	2.77778	100	0.130435	inf	1	ERR137923	ERR1589243 ERR1753505 ERR134842 CM94 V1859 ERR137947 ERR742992 ERR1535380 ERR2072360 ERR1753504 UV170 SRR4195754 SRR4195756 UV1151 Col52_A5 ERR1589245 ERR1589255 ERR302773 SRR5244880 UV699 STV600L SRR4195759 SRR4195761 ERR137937 SRR4195760 V2200 ERR134838 ERR1589254 MRSA131 ERR134844 ERR1589244 ERR573168 UV695 ERR1589247 ERR1589252		ERR593830 SRR5244819 ERR134761 ERR731099 ERR1040793 ERR716971 ERR1595729 SRR4195752 USFL078 C1407 MRSA_S9 87-950 SRR5244801 ERR234953 49-715 ERR1715412 C1543 SRR5244951 ERR554599 SRR5244716 C2403 SRR5244859 C1667 CA12 UC334 ERR737279 ERR134796 P210213_110 E396 MRSA_S7 SRR3194889 SRR5244711 ERR554574 ERR230292 01_19 MRSA_S14 ERR554567 SRR5244954 C679 CA15 ERR1041111 USA500 ERR702179 SRR5244733 ERR134669 SRR5244795 ERR230313 ERR137917 ERR554526 SRR5244792 SRR5244841 ERR554730 ERR249311 MRSA_S13 SRR5244836 SRR4195757 ERR743109 65_669 ERR256875 ERR1535343 C329 USFL079 MRSA_S17 ERR1715399 ERR163516 MRSA_S11 ERR1597906 BK2448 SRR5244693 ERR554530 ERR1723877 ERR1715363 ERR163470 SRR5244912 ERR554786 ERR249328 SRR5244867 SRR3194890 MRSA_S1 ERR554598 ERR237716 C8879 SRR5244817 C123 ERR554728 C2304 BK2561B SRR5244701 ERR237719 SRR5244945 SRR5244691 ERR554558 C1768 MRSA_S26 SRR5244811 SRR5244712 SRR5110365 ERR554244 ERR422946 18-432 ERR1040909 SRR5244734 CA17 SRR5244798 SRR5244704 USFL264 HUV05 CA14 ERR422959 PE001 SRR5244839 M120 SRR5244722 SRR4195758 99_48 ERR2072490 SRR1014714 ERR554356 05_25 HUV01 PP1259 99_06 SRR5244947 MRSA_S24 SRR5244917 SRR5244702 C1979 C1782 ERR714858 M121 C1504 SRR5244782 ERR554747 ERR237668 C1058 E1470 E404 ERR1712339 SRR5244900 USFL101 C1675 ERR715146 ERR1715362 SRR5244837 ERR256877 ERR376894 C1440 SRR5244695 C2485 SRR5244832 C1396 SRR5244689 SRR5244854 MRSA_S15 ERR1535358 SRR5244902 SRR5110367 ERR554559 ERR1712341 SRR5244921 ERR743203 ERR554615 ERR1535377 ERR2072503 H2 ERR554544 SRR5244784 C1427 SRR5244848 ERR554614 07_15 PE009 ERR1040960 ERR237657 ERR332190 ERR554729 ERR230349 ERR554582 SRR5244869 STV073L ERR554290 SRR5244786 SRR5244794 SRR5244799 C2191 SRR5244717 SRR5244721 ERR1195835 SRR5244862 ERR554744 ERR422886 HUV07 RH238 ERR554583 SRR5244783 ERR1595731 SRR5244827 ERR237718 2m-n ERR134781 ERR439277 C1762 C1555 UE201 MRSA_S2 SRR5244715 ERR234916 ERR134840 CM167 ERR1197492 ERR554552 SRR5244899 01_41 SRR5244686 M109 HUV03 ERR134773 MRSA_S19 SRR5244946 SRR5244818 ERR137331 SRR1178244 ERR134678 SRR5244676 C2701 ERR554746 ERR1535344 ERR302841 SRR5244871 ERR829988 SRR497495 ERR134820 ERR743210 ERR554428 C1410 ERR573128 C1378 SA_210 C186 SRR5244828	ERR137923_00785 O-acetyltransferase OatA
MAKNASFIIGRRQLTKGIDLEGRTFLHNYDWRKDKDGTLLNTIISGPALVAQWINLQYYASTVAPHFYGSGNKATQTVTSGVGVMQGNASDLMYGLSWQSVMAADRTMYHSPIRLLVVIQAPDYVVARLLANNEHFARKVSNHWLRLMSVNEEGRFKSWI	0	160	NA	NA	1	35	0	240	2.77778	100	0.130435	inf	1	ERR137923	ERR1589243 ERR1753505 ERR134842 CM94 V1859 ERR137947 ERR742992 ERR1535380 ERR2072360 ERR1753504 UV170 SRR4195754 SRR4195756 UV1151 Col52_A5 ERR1589245 ERR1589255 ERR302773 SRR5244880 UV699 STV600L SRR4195759 SRR4195761 ERR137937 SRR4195760 V2200 ERR134838 ERR1589254 MRSA131 ERR134844 ERR1589244 ERR573168 UV695 ERR1589247 ERR1589252		ERR593830 SRR5244819 ERR134761 ERR731099 ERR1040793 ERR716971 ERR1595729 SRR4195752 USFL078 C1407 MRSA_S9 87-950 SRR5244801 ERR234953 49-715 ERR1715412 C1543 SRR5244951 ERR554599 SRR5244716 C2403 SRR5244859 C1667 CA12 UC334 ERR737279 ERR134796 P210213_110 E396 MRSA_S7 SRR3194889 SRR5244711 ERR554574 ERR230292 01_19 MRSA_S14 ERR554567 SRR5244954 C679 CA15 ERR1041111 USA500 ERR702179 SRR5244733 ERR134669 SRR5244795 ERR230313 ERR137917 ERR554526 SRR5244792 SRR5244841 ERR554730 ERR249311 MRSA_S13 SRR5244836 SRR4195757 ERR743109 65_669 ERR256875 ERR1535343 C329 USFL079 MRSA_S17 ERR1715399 ERR163516 MRSA_S11 ERR1597906 BK2448 SRR5244693 ERR554530 ERR1723877 ERR1715363 ERR163470 SRR5244912 ERR554786 ERR249328 SRR5244867 SRR3194890 MRSA_S1 ERR554598 ERR237716 C8879 SRR5244817 C123 ERR554728 C2304 BK2561B SRR5244701 ERR237719 SRR5244945 SRR5244691 ERR554558 C1768 MRSA_S26 SRR5244811 SRR5244712 SRR5110365 ERR554244 ERR422946 18-432 ERR1040909 SRR5244734 CA17 SRR5244798 SRR5244704 USFL264 HUV05 CA14 ERR422959 PE001 SRR5244839 M120 SRR5244722 SRR4195758 99_48 ERR2072490 SRR1014714 ERR554356 05_25 HUV01 PP1259 99_06 SRR5244947 MRSA_S24 SRR5244917 SRR5244702 C1979 C1782 ERR714858 M121 C1504 SRR5244782 ERR554747 ERR237668 C1058 E1470 E404 ERR1712339 SRR5244900 USFL101 C1675 ERR715146 ERR1715362 SRR5244837 ERR256877 ERR376894 C1440 SRR5244695 C2485 SRR5244832 C1396 SRR5244689 SRR5244854 MRSA_S15 ERR1535358 SRR5244902 SRR5110367 ERR554559 ERR1712341 SRR5244921 ERR743203 ERR554615 ERR1535377 ERR2072503 H2 ERR554544 SRR5244784 C1427 SRR5244848 ERR554614 07_15 PE009 ERR1040960 ERR237657 ERR332190 ERR554729 ERR230349 ERR554582 SRR5244869 STV073L ERR554290 SRR5244786 SRR5244794 SRR5244799 C2191 SRR5244717 SRR5244721 ERR1195835 SRR5244862 ERR554744 ERR422886 HUV07 RH238 ERR554583 SRR5244783 ERR1595731 SRR5244827 ERR237718 2m-n ERR134781 ERR439277 C1762 C1555 UE201 MRSA_S2 SRR5244715 ERR234916 ERR134840 CM167 ERR1197492 ERR554552 SRR5244899 01_41 SRR5244686 M109 HUV03 ERR134773 MRSA_S19 SRR5244946 SRR5244818 ERR137331 SRR1178244 ERR134678 SRR5244676 C2701 ERR554746 ERR1535344 ERR302841 SRR5244871 ERR829988 SRR497495 ERR134820 ERR743210 ERR554428 C1410 ERR573128 C1378 SA_210 C186 SRR5244828	ERR137923_00786 hypothetical protein
MSYEKDITPITLSTLNKHPKLKNLYFLQENAKQAIASMSQAQYDAIIEMSDNNGLKSPFEMVQKPDMLESEKEEALKPFILLVVDRKEEGLKAANDLLQKANANPVITTGHPDFSEDMLYGKYLPNETGALYYREGFITQLMPKKDKSYLVIDNFNRIDTDIFQTYINVLEGYEVTLPRYNKDGNMIKWSRQKDSFYYFNPNWHIVGITYDSLEEIKEKYSEQFLKYTRIVKVKHD	0	236	NA	NA	1	35	0	240	2.77778	100	0.130435	inf	1	ERR137923	ERR1589243 ERR1753505 ERR134842 CM94 V1859 ERR137947 ERR742992 ERR1535380 ERR2072360 ERR1753504 UV170 SRR4195754 SRR4195756 UV1151 Col52_A5 ERR1589245 ERR1589255 ERR302773 SRR5244880 UV699 STV600L SRR4195759 SRR4195761 ERR137937 SRR4195760 V2200 ERR134838 ERR1589254 MRSA131 ERR134844 ERR1589244 ERR573168 UV695 ERR1589247 ERR1589252		ERR593830 SRR5244819 ERR134761 ERR731099 ERR1040793 ERR716971 ERR1595729 SRR4195752 USFL078 C1407 MRSA_S9 87-950 SRR5244801 ERR234953 49-715 ERR1715412 C1543 SRR5244951 ERR554599 SRR5244716 C2403 SRR5244859 C1667 CA12 UC334 ERR737279 ERR134796 P210213_110 E396 MRSA_S7 SRR3194889 SRR5244711 ERR554574 ERR230292 01_19 MRSA_S14 ERR554567 SRR5244954 C679 CA15 ERR1041111 USA500 ERR702179 SRR5244733 ERR134669 SRR5244795 ERR230313 ERR137917 ERR554526 SRR5244792 SRR5244841 ERR554730 ERR249311 MRSA_S13 SRR5244836 SRR4195757 ERR743109 65_669 ERR256875 ERR1535343 C329 USFL079 MRSA_S17 ERR1715399 ERR163516 MRSA_S11 ERR1597906 BK2448 SRR5244693 ERR554530 ERR1723877 ERR1715363 ERR163470 SRR5244912 ERR554786 ERR249328 SRR5244867 SRR3194890 MRSA_S1 ERR554598 ERR237716 C8879 SRR5244817 C123 ERR554728 C2304 BK2561B SRR5244701 ERR237719 SRR5244945 SRR5244691 ERR554558 C1768 MRSA_S26 SRR5244811 SRR5244712 SRR5110365 ERR554244 ERR422946 18-432 ERR1040909 SRR5244734 CA17 SRR5244798 SRR5244704 USFL264 HUV05 CA14 ERR422959 PE001 SRR5244839 M120 SRR5244722 SRR4195758 99_48 ERR2072490 SRR1014714 ERR554356 05_25 HUV01 PP1259 99_06 SRR5244947 MRSA_S24 SRR5244917 SRR5244702 C1979 C1782 ERR714858 M121 C1504 SRR5244782 ERR554747 ERR237668 C1058 E1470 E404 ERR1712339 SRR5244900 USFL101 C1675 ERR715146 ERR1715362 SRR5244837 ERR256877 ERR376894 C1440 SRR5244695 C2485 SRR5244832 C1396 SRR5244689 SRR5244854 MRSA_S15 ERR1535358 SRR5244902 SRR5110367 ERR554559 ERR1712341 SRR5244921 ERR743203 ERR554615 ERR1535377 ERR2072503 H2 ERR554544 SRR5244784 C1427 SRR5244848 ERR554614 07_15 PE009 ERR1040960 ERR237657 ERR332190 ERR554729 ERR230349 ERR554582 SRR5244869 STV073L ERR554290 SRR5244786 SRR5244794 SRR5244799 C2191 SRR5244717 SRR5244721 ERR1195835 SRR5244862 ERR554744 ERR422886 HUV07 RH238 ERR554583 SRR5244783 ERR1595731 SRR5244827 ERR237718 2m-n ERR134781 ERR439277 C1762 C1555 UE201 MRSA_S2 SRR5244715 ERR234916 ERR134840 CM167 ERR1197492 ERR554552 SRR5244899 01_41 SRR5244686 M109 HUV03 ERR134773 MRSA_S19 SRR5244946 SRR5244818 ERR137331 SRR1178244 ERR134678 SRR5244676 C2701 ERR554746 ERR1535344 ERR302841 SRR5244871 ERR829988 SRR497495 ERR134820 ERR743210 ERR554428 C1410 ERR573128 C1378 SA_210 C186 SRR5244828	ERR137923_00789 hypothetical protein
MHLITNPKQFDVIVCENLFGDILSDEASVIPGSLGLSPSASFSNDGPRLYEPIHGSAPDIAGKNVANPFGMILSLAMCLRESLNQPDAADELEQHIYSMIEHGQTTADLGGKLNTTDIFEILSQKLNH	0	128	NA	NA	1	35	0	240	2.77778	100	0.130435	inf	1	ERR137923	ERR1589243 ERR1753505 ERR134842 CM94 V1859 ERR137947 ERR742992 ERR1535380 ERR2072360 ERR1753504 UV170 SRR4195754 SRR4195756 UV1151 Col52_A5 ERR1589245 ERR1589255 ERR302773 SRR5244880 UV699 STV600L SRR4195759 SRR4195761 ERR137937 SRR4195760 V2200 ERR134838 ERR1589254 MRSA131 ERR134844 ERR1589244 ERR573168 UV695 ERR1589247 ERR1589252		ERR593830 SRR5244819 ERR134761 ERR731099 ERR1040793 ERR716971 ERR1595729 SRR4195752 USFL078 C1407 MRSA_S9 87-950 SRR5244801 ERR234953 49-715 ERR1715412 C1543 SRR5244951 ERR554599 SRR5244716 C2403 SRR5244859 C1667 CA12 UC334 ERR737279 ERR134796 P210213_110 E396 MRSA_S7 SRR3194889 SRR5244711 ERR554574 ERR230292 01_19 MRSA_S14 ERR554567 SRR5244954 C679 CA15 ERR1041111 USA500 ERR702179 SRR5244733 ERR134669 SRR5244795 ERR230313 ERR137917 ERR554526 SRR5244792 SRR5244841 ERR554730 ERR249311 MRSA_S13 SRR5244836 SRR4195757 ERR743109 65_669 ERR256875 ERR1535343 C329 USFL079 MRSA_S17 ERR1715399 ERR163516 MRSA_S11 ERR1597906 BK2448 SRR5244693 ERR554530 ERR1723877 ERR1715363 ERR163470 SRR5244912 ERR554786 ERR249328 SRR5244867 SRR3194890 MRSA_S1 ERR554598 ERR237716 C8879 SRR5244817 C123 ERR554728 C2304 BK2561B SRR5244701 ERR237719 SRR5244945 SRR5244691 ERR554558 C1768 MRSA_S26 SRR5244811 SRR5244712 SRR5110365 ERR554244 ERR422946 18-432 ERR1040909 SRR5244734 CA17 SRR5244798 SRR5244704 USFL264 HUV05 CA14 ERR422959 PE001 SRR5244839 M120 SRR5244722 SRR4195758 99_48 ERR2072490 SRR1014714 ERR554356 05_25 HUV01 PP1259 99_06 SRR5244947 MRSA_S24 SRR5244917 SRR5244702 C1979 C1782 ERR714858 M121 C1504 SRR5244782 ERR554747 ERR237668 C1058 E1470 E404 ERR1712339 SRR5244900 USFL101 C1675 ERR715146 ERR1715362 SRR5244837 ERR256877 ERR376894 C1440 SRR5244695 C2485 SRR5244832 C1396 SRR5244689 SRR5244854 MRSA_S15 ERR1535358 SRR5244902 SRR5110367 ERR554559 ERR1712341 SRR5244921 ERR743203 ERR554615 ERR1535377 ERR2072503 H2 ERR554544 SRR5244784 C1427 SRR5244848 ERR554614 07_15 PE009 ERR1040960 ERR237657 ERR332190 ERR554729 ERR230349 ERR554582 SRR5244869 STV073L ERR554290 SRR5244786 SRR5244794 SRR5244799 C2191 SRR5244717 SRR5244721 ERR1195835 SRR5244862 ERR554744 ERR422886 HUV07 RH238 ERR554583 SRR5244783 ERR1595731 SRR5244827 ERR237718 2m-n ERR134781 ERR439277 C1762 C1555 UE201 MRSA_S2 SRR5244715 ERR234916 ERR134840 CM167 ERR1197492 ERR554552 SRR5244899 01_41 SRR5244686 M109 HUV03 ERR134773 MRSA_S19 SRR5244946 SRR5244818 ERR137331 SRR1178244 ERR134678 SRR5244676 C2701 ERR554746 ERR1535344 ERR302841 SRR5244871 ERR829988 SRR497495 ERR134820 ERR743210 ERR554428 C1410 ERR573128 C1378 SA_210 C186 SRR5244828	ERR137923_00790 3-isopropylmalate dehydrogenase
MYDGIEYRGFSQRTVETLAEYSGVPVWNGLTDEDHPTQVLADFLTAKEVLKKDYADINFTYVGDGRNNVANALMQGAAIMGMNFHLVCPKELNPTDELLNRCKNIAAENGGNILITDDIDQGVKGSDVIYTDVWVSMGEPDEVWKERLELLKPYQVNKEIMDKTGNPNVIFEHCLPSFHNADTKIGQQIFEKYGIREMEVTDEVFESKASVVFQEAENRMHTIKAVMVATLGEF	8	234	Ornithine carbamoyltransferase	group_15072	1	35	0	240	2.77778	100	0.130435	inf	1	ERR137923	ERR1589243 ERR1753505 ERR134842 CM94 V1859 ERR137947 ERR742992 ERR1535380 ERR2072360 ERR1753504 UV170 SRR4195754 SRR4195756 UV1151 Col52_A5 ERR1589245 ERR1589255 ERR302773 SRR5244880 UV699 STV600L SRR4195759 SRR4195761 ERR137937 SRR4195760 V2200 ERR134838 ERR1589254 MRSA131 ERR134844 ERR1589244 ERR573168 UV695 ERR1589247 ERR1589252		ERR593830 SRR5244819 ERR134761 ERR731099 ERR1040793 ERR716971 ERR1595729 SRR4195752 USFL078 C1407 MRSA_S9 87-950 SRR5244801 ERR234953 49-715 ERR1715412 C1543 SRR5244951 ERR554599 SRR5244716 C2403 SRR5244859 C1667 CA12 UC334 ERR737279 ERR134796 P210213_110 E396 MRSA_S7 SRR3194889 SRR5244711 ERR554574 ERR230292 01_19 MRSA_S14 ERR554567 SRR5244954 C679 CA15 ERR1041111 USA500 ERR702179 SRR5244733 ERR134669 SRR5244795 ERR230313 ERR137917 ERR554526 SRR5244792 SRR5244841 ERR554730 ERR249311 MRSA_S13 SRR5244836 SRR4195757 ERR743109 65_669 ERR256875 ERR1535343 C329 USFL079 MRSA_S17 ERR1715399 ERR163516 MRSA_S11 ERR1597906 BK2448 SRR5244693 ERR554530 ERR1723877 ERR1715363 ERR163470 SRR5244912 ERR554786 ERR249328 SRR5244867 SRR3194890 MRSA_S1 ERR554598 ERR237716 C8879 SRR5244817 C123 ERR554728 C2304 BK2561B SRR5244701 ERR237719 SRR5244945 SRR5244691 ERR554558 C1768 MRSA_S26 SRR5244811 SRR5244712 SRR5110365 ERR554244 ERR422946 18-432 ERR1040909 SRR5244734 CA17 SRR5244798 SRR5244704 USFL264 HUV05 CA14 ERR422959 PE001 SRR5244839 M120 SRR5244722 SRR4195758 99_48 ERR2072490 SRR1014714 ERR554356 05_25 HUV01 PP1259 99_06 SRR5244947 MRSA_S24 SRR5244917 SRR5244702 C1979 C1782 ERR714858 M121 C1504 SRR5244782 ERR554747 ERR237668 C1058 E1470 E404 ERR1712339 SRR5244900 USFL101 C1675 ERR715146 ERR1715362 SRR5244837 ERR256877 ERR376894 C1440 SRR5244695 C2485 SRR5244832 C1396 SRR5244689 SRR5244854 MRSA_S15 ERR1535358 SRR5244902 SRR5110367 ERR554559 ERR1712341 SRR5244921 ERR743203 ERR554615 ERR1535377 ERR2072503 H2 ERR554544 SRR5244784 C1427 SRR5244848 ERR554614 07_15 PE009 ERR1040960 ERR237657 ERR332190 ERR554729 ERR230349 ERR554582 SRR5244869 STV073L ERR554290 SRR5244786 SRR5244794 SRR5244799 C2191 SRR5244717 SRR5244721 ERR1195835 SRR5244862 ERR554744 ERR422886 HUV07 RH238 ERR554583 SRR5244783 ERR1595731 SRR5244827 ERR237718 2m-n ERR134781 ERR439277 C1762 C1555 UE201 MRSA_S2 SRR5244715 ERR234916 ERR134840 CM167 ERR1197492 ERR554552 SRR5244899 01_41 SRR5244686 M109 HUV03 ERR134773 MRSA_S19 SRR5244946 SRR5244818 ERR137331 SRR1178244 ERR134678 SRR5244676 C2701 ERR554746 ERR1535344 ERR302841 SRR5244871 ERR829988 SRR497495 ERR134820 ERR743210 ERR554428 C1410 ERR573128 C1378 SA_210 C186 SRR5244828	ERR137923_00791 Ornithine carbamoyltransferase
MPKKMRRLALRSALSFKAQENGLTVVDAFNFEAPKTKEFKNVLSTLEQPKKVLVVTENEDVNVELSARNIPGVQVTTAQGLNVLDITNADSLVITEAAAKKVEEVLG	7	107	50S ribosomal protein L4	group_33779	1	35	0	240	2.77778	100	0.130435	inf	1	ERR137923	ERR1589243 ERR1753505 ERR134842 CM94 V1859 ERR137947 ERR742992 ERR1535380 ERR2072360 ERR1753504 UV170 SRR4195754 SRR4195756 UV1151 Col52_A5 ERR1589245 ERR1589255 ERR302773 SRR5244880 UV699 STV600L SRR4195759 SRR4195761 ERR137937 SRR4195760 V2200 ERR134838 ERR1589254 MRSA131 ERR134844 ERR1589244 ERR573168 UV695 ERR1589247 ERR1589252		ERR593830 SRR5244819 ERR134761 ERR731099 ERR1040793 ERR716971 ERR1595729 SRR4195752 USFL078 C1407 MRSA_S9 87-950 SRR5244801 ERR234953 49-715 ERR1715412 C1543 SRR5244951 ERR554599 SRR5244716 C2403 SRR5244859 C1667 CA12 UC334 ERR737279 ERR134796 P210213_110 E396 MRSA_S7 SRR3194889 SRR5244711 ERR554574 ERR230292 01_19 MRSA_S14 ERR554567 SRR5244954 C679 CA15 ERR1041111 USA500 ERR702179 SRR5244733 ERR134669 SRR5244795 ERR230313 ERR137917 ERR554526 SRR5244792 SRR5244841 ERR554730 ERR249311 MRSA_S13 SRR5244836 SRR4195757 ERR743109 65_669 ERR256875 ERR1535343 C329 USFL079 MRSA_S17 ERR1715399 ERR163516 MRSA_S11 ERR1597906 BK2448 SRR5244693 ERR554530 ERR1723877 ERR1715363 ERR163470 SRR5244912 ERR554786 ERR249328 SRR5244867 SRR3194890 MRSA_S1 ERR554598 ERR237716 C8879 SRR5244817 C123 ERR554728 C2304 BK2561B SRR5244701 ERR237719 SRR5244945 SRR5244691 ERR554558 C1768 MRSA_S26 SRR5244811 SRR5244712 SRR5110365 ERR554244 ERR422946 18-432 ERR1040909 SRR5244734 CA17 SRR5244798 SRR5244704 USFL264 HUV05 CA14 ERR422959 PE001 SRR5244839 M120 SRR5244722 SRR4195758 99_48 ERR2072490 SRR1014714 ERR554356 05_25 HUV01 PP1259 99_06 SRR5244947 MRSA_S24 SRR5244917 SRR5244702 C1979 C1782 ERR714858 M121 C1504 SRR5244782 ERR554747 ERR237668 C1058 E1470 E404 ERR1712339 SRR5244900 USFL101 C1675 ERR715146 ERR1715362 SRR5244837 ERR256877 ERR376894 C1440 SRR5244695 C2485 SRR5244832 C1396 SRR5244689 SRR5244854 MRSA_S15 ERR1535358 SRR5244902 SRR5110367 ERR554559 ERR1712341 SRR5244921 ERR743203 ERR554615 ERR1535377 ERR2072503 H2 ERR554544 SRR5244784 C1427 SRR5244848 ERR554614 07_15 PE009 ERR1040960 ERR237657 ERR332190 ERR554729 ERR230349 ERR554582 SRR5244869 STV073L ERR554290 SRR5244786 SRR5244794 SRR5244799 C2191 SRR5244717 SRR5244721 ERR1195835 SRR5244862 ERR554744 ERR422886 HUV07 RH238 ERR554583 SRR5244783 ERR1595731 SRR5244827 ERR237718 2m-n ERR134781 ERR439277 C1762 C1555 UE201 MRSA_S2 SRR5244715 ERR234916 ERR134840 CM167 ERR1197492 ERR554552 SRR5244899 01_41 SRR5244686 M109 HUV03 ERR134773 MRSA_S19 SRR5244946 SRR5244818 ERR137331 SRR1178244 ERR134678 SRR5244676 C2701 ERR554746 ERR1535344 ERR302841 SRR5244871 ERR829988 SRR497495 ERR134820 ERR743210 ERR554428 C1410 ERR573128 C1378 SA_210 C186 SRR5244828	ERR137923_00793 50S ribosomal protein L4
MANADDVLSGDSYFMAELKSIKRIVEIPDNQKIYCFIDEIFKGTNTTERIAASESVLSFLHEKSNFRVIAATHDIELAELLKQRYENYHFNEVIENNNIHFDYKIKPGKANTRNAIELLKITSFPAKIYERAKDNVPKI	0	139	NA	NA	1	35	0	240	2.77778	100	0.130435	inf	1	ERR137923	ERR1589243 ERR1753505 ERR134842 CM94 V1859 ERR137947 ERR742992 ERR1535380 ERR2072360 ERR1753504 UV170 SRR4195754 SRR4195756 UV1151 Col52_A5 ERR1589245 ERR1589255 ERR302773 SRR5244880 UV699 STV600L SRR4195759 SRR4195761 ERR137937 SRR4195760 V2200 ERR134838 ERR1589254 MRSA131 ERR134844 ERR1589244 ERR573168 UV695 ERR1589247 ERR1589252		ERR593830 SRR5244819 ERR134761 ERR731099 ERR1040793 ERR716971 ERR1595729 SRR4195752 USFL078 C1407 MRSA_S9 87-950 SRR5244801 ERR234953 49-715 ERR1715412 C1543 SRR5244951 ERR554599 SRR5244716 C2403 SRR5244859 C1667 CA12 UC334 ERR737279 ERR134796 P210213_110 E396 MRSA_S7 SRR3194889 SRR5244711 ERR554574 ERR230292 01_19 MRSA_S14 ERR554567 SRR5244954 C679 CA15 ERR1041111 USA500 ERR702179 SRR5244733 ERR134669 SRR5244795 ERR230313 ERR137917 ERR554526 SRR5244792 SRR5244841 ERR554730 ERR249311 MRSA_S13 SRR5244836 SRR4195757 ERR743109 65_669 ERR256875 ERR1535343 C329 USFL079 MRSA_S17 ERR1715399 ERR163516 MRSA_S11 ERR1597906 BK2448 SRR5244693 ERR554530 ERR1723877 ERR1715363 ERR163470 SRR5244912 ERR554786 ERR249328 SRR5244867 SRR3194890 MRSA_S1 ERR554598 ERR237716 C8879 SRR5244817 C123 ERR554728 C2304 BK2561B SRR5244701 ERR237719 SRR5244945 SRR5244691 ERR554558 C1768 MRSA_S26 SRR5244811 SRR5244712 SRR5110365 ERR554244 ERR422946 18-432 ERR1040909 SRR5244734 CA17 SRR5244798 SRR5244704 USFL264 HUV05 CA14 ERR422959 PE001 SRR5244839 M120 SRR5244722 SRR4195758 99_48 ERR2072490 SRR1014714 ERR554356 05_25 HUV01 PP1259 99_06 SRR5244947 MRSA_S24 SRR5244917 SRR5244702 C1979 C1782 ERR714858 M121 C1504 SRR5244782 ERR554747 ERR237668 C1058 E1470 E404 ERR1712339 SRR5244900 USFL101 C1675 ERR715146 ERR1715362 SRR5244837 ERR256877 ERR376894 C1440 SRR5244695 C2485 SRR5244832 C1396 SRR5244689 SRR5244854 MRSA_S15 ERR1535358 SRR5244902 SRR5110367 ERR554559 ERR1712341 SRR5244921 ERR743203 ERR554615 ERR1535377 ERR2072503 H2 ERR554544 SRR5244784 C1427 SRR5244848 ERR554614 07_15 PE009 ERR1040960 ERR237657 ERR332190 ERR554729 ERR230349 ERR554582 SRR5244869 STV073L ERR554290 SRR5244786 SRR5244794 SRR5244799 C2191 SRR5244717 SRR5244721 ERR1195835 SRR5244862 ERR554744 ERR422886 HUV07 RH238 ERR554583 SRR5244783 ERR1595731 SRR5244827 ERR237718 2m-n ERR134781 ERR439277 C1762 C1555 UE201 MRSA_S2 SRR5244715 ERR234916 ERR134840 CM167 ERR1197492 ERR554552 SRR5244899 01_41 SRR5244686 M109 HUV03 ERR134773 MRSA_S19 SRR5244946 SRR5244818 ERR137331 SRR1178244 ERR134678 SRR5244676 C2701 ERR554746 ERR1535344 ERR302841 SRR5244871 ERR829988 SRR497495 ERR134820 ERR743210 ERR554428 C1410 ERR573128 C1378 SA_210 C186 SRR5244828	ERR137923_00795 DNA mismatch repair protein MutS
MTLFGAGSILTEKRIRLNINLENWNKQKLYDRVGLNEETLSILDTEITKKTIPVRPGRNVAVIIEVAAMNYRLNIMGINTAEEFSERLNEEIIKNSHKSEE	3	101	HPr kinase/phosphorylase	group_30057	1	35	0	240	2.77778	100	0.130435	inf	1	ERR137923	ERR1589243 ERR1753505 ERR134842 CM94 V1859 ERR137947 ERR742992 ERR1535380 ERR2072360 ERR1753504 UV170 SRR4195754 SRR4195756 UV1151 Col52_A5 ERR1589245 ERR1589255 ERR302773 SRR5244880 UV699 STV600L SRR4195759 SRR4195761 ERR137937 SRR4195760 V2200 ERR134838 ERR1589254 MRSA131 ERR134844 ERR1589244 ERR573168 UV695 ERR1589247 ERR1589252		ERR593830 SRR5244819 ERR134761 ERR731099 ERR1040793 ERR716971 ERR1595729 SRR4195752 USFL078 C1407 MRSA_S9 87-950 SRR5244801 ERR234953 49-715 ERR1715412 C1543 SRR5244951 ERR554599 SRR5244716 C2403 SRR5244859 C1667 CA12 UC334 ERR737279 ERR134796 P210213_110 E396 MRSA_S7 SRR3194889 SRR5244711 ERR554574 ERR230292 01_19 MRSA_S14 ERR554567 SRR5244954 C679 CA15 ERR1041111 USA500 ERR702179 SRR5244733 ERR134669 SRR5244795 ERR230313 ERR137917 ERR554526 SRR5244792 SRR5244841 ERR554730 ERR249311 MRSA_S13 SRR5244836 SRR4195757 ERR743109 65_669 ERR256875 ERR1535343 C329 USFL079 MRSA_S17 ERR1715399 ERR163516 MRSA_S11 ERR1597906 BK2448 SRR5244693 ERR554530 ERR1723877 ERR1715363 ERR163470 SRR5244912 ERR554786 ERR249328 SRR5244867 SRR3194890 MRSA_S1 ERR554598 ERR237716 C8879 SRR5244817 C123 ERR554728 C2304 BK2561B SRR5244701 ERR237719 SRR5244945 SRR5244691 ERR554558 C1768 MRSA_S26 SRR5244811 SRR5244712 SRR5110365 ERR554244 ERR422946 18-432 ERR1040909 SRR5244734 CA17 SRR5244798 SRR5244704 USFL264 HUV05 CA14 ERR422959 PE001 SRR5244839 M120 SRR5244722 SRR4195758 99_48 ERR2072490 SRR1014714 ERR554356 05_25 HUV01 PP1259 99_06 SRR5244947 MRSA_S24 SRR5244917 SRR5244702 C1979 C1782 ERR714858 M121 C1504 SRR5244782 ERR554747 ERR237668 C1058 E1470 E404 ERR1712339 SRR5244900 USFL101 C1675 ERR715146 ERR1715362 SRR5244837 ERR256877 ERR376894 C1440 SRR5244695 C2485 SRR5244832 C1396 SRR5244689 SRR5244854 MRSA_S15 ERR1535358 SRR5244902 SRR5110367 ERR554559 ERR1712341 SRR5244921 ERR743203 ERR554615 ERR1535377 ERR2072503 H2 ERR554544 SRR5244784 C1427 SRR5244848 ERR554614 07_15 PE009 ERR1040960 ERR237657 ERR332190 ERR554729 ERR230349 ERR554582 SRR5244869 STV073L ERR554290 SRR5244786 SRR5244794 SRR5244799 C2191 SRR5244717 SRR5244721 ERR1195835 SRR5244862 ERR554744 ERR422886 HUV07 RH238 ERR554583 SRR5244783 ERR1595731 SRR5244827 ERR237718 2m-n ERR134781 ERR439277 C1762 C1555 UE201 MRSA_S2 SRR5244715 ERR234916 ERR134840 CM167 ERR1197492 ERR554552 SRR5244899 01_41 SRR5244686 M109 HUV03 ERR134773 MRSA_S19 SRR5244946 SRR5244818 ERR137331 SRR1178244 ERR134678 SRR5244676 C2701 ERR554746 ERR1535344 ERR302841 SRR5244871 ERR829988 SRR497495 ERR134820 ERR743210 ERR554428 C1410 ERR573128 C1378 SA_210 C186 SRR5244828	ERR137923_00796 HPr kinase/phosphorylase
MIKSAFFNSVSKSTYFAPISRSFSSLRLGAHPSNPVVRDNWSPSTIRRATASTNPIVKSAVAFVDALGVFVTSILFSRAYSISILLKPAP	0	90	NA	NA	1	35	0	240	2.77778	100	0.130435	inf	1	ERR137923	ERR1589243 ERR1753505 ERR134842 CM94 V1859 ERR137947 ERR742992 ERR1535380 ERR2072360 ERR1753504 UV170 SRR4195754 SRR4195756 UV1151 Col52_A5 ERR1589245 ERR1589255 ERR302773 SRR5244880 UV699 STV600L SRR4195759 SRR4195761 ERR137937 SRR4195760 V2200 ERR134838 ERR1589254 MRSA131 ERR134844 ERR1589244 ERR573168 UV695 ERR1589247 ERR1589252		ERR593830 SRR5244819 ERR134761 ERR731099 ERR1040793 ERR716971 ERR1595729 SRR4195752 USFL078 C1407 MRSA_S9 87-950 SRR5244801 ERR234953 49-715 ERR1715412 C1543 SRR5244951 ERR554599 SRR5244716 C2403 SRR5244859 C1667 CA12 UC334 ERR737279 ERR134796 P210213_110 E396 MRSA_S7 SRR3194889 SRR5244711 ERR554574 ERR230292 01_19 MRSA_S14 ERR554567 SRR5244954 C679 CA15 ERR1041111 USA500 ERR702179 SRR5244733 ERR134669 SRR5244795 ERR230313 ERR137917 ERR554526 SRR5244792 SRR5244841 ERR554730 ERR249311 MRSA_S13 SRR5244836 SRR4195757 ERR743109 65_669 ERR256875 ERR1535343 C329 USFL079 MRSA_S17 ERR1715399 ERR163516 MRSA_S11 ERR1597906 BK2448 SRR5244693 ERR554530 ERR1723877 ERR1715363 ERR163470 SRR5244912 ERR554786 ERR249328 SRR5244867 SRR3194890 MRSA_S1 ERR554598 ERR237716 C8879 SRR5244817 C123 ERR554728 C2304 BK2561B SRR5244701 ERR237719 SRR5244945 SRR5244691 ERR554558 C1768 MRSA_S26 SRR5244811 SRR5244712 SRR5110365 ERR554244 ERR422946 18-432 ERR1040909 SRR5244734 CA17 SRR5244798 SRR5244704 USFL264 HUV05 CA14 ERR422959 PE001 SRR5244839 M120 SRR5244722 SRR4195758 99_48 ERR2072490 SRR1014714 ERR554356 05_25 HUV01 PP1259 99_06 SRR5244947 MRSA_S24 SRR5244917 SRR5244702 C1979 C1782 ERR714858 M121 C1504 SRR5244782 ERR554747 ERR237668 C1058 E1470 E404 ERR1712339 SRR5244900 USFL101 C1675 ERR715146 ERR1715362 SRR5244837 ERR256877 ERR376894 C1440 SRR5244695 C2485 SRR5244832 C1396 SRR5244689 SRR5244854 MRSA_S15 ERR1535358 SRR5244902 SRR5110367 ERR554559 ERR1712341 SRR5244921 ERR743203 ERR554615 ERR1535377 ERR2072503 H2 ERR554544 SRR5244784 C1427 SRR5244848 ERR554614 07_15 PE009 ERR1040960 ERR237657 ERR332190 ERR554729 ERR230349 ERR554582 SRR5244869 STV073L ERR554290 SRR5244786 SRR5244794 SRR5244799 C2191 SRR5244717 SRR5244721 ERR1195835 SRR5244862 ERR554744 ERR422886 HUV07 RH238 ERR554583 SRR5244783 ERR1595731 SRR5244827 ERR237718 2m-n ERR134781 ERR439277 C1762 C1555 UE201 MRSA_S2 SRR5244715 ERR234916 ERR134840 CM167 ERR1197492 ERR554552 SRR5244899 01_41 SRR5244686 M109 HUV03 ERR134773 MRSA_S19 SRR5244946 SRR5244818 ERR137331 SRR1178244 ERR134678 SRR5244676 C2701 ERR554746 ERR1535344 ERR302841 SRR5244871 ERR829988 SRR497495 ERR134820 ERR743210 ERR554428 C1410 ERR573128 C1378 SA_210 C186 SRR5244828	ERR137923_00797 hypothetical protein
MKNASNESFGYTEDEIVSSDVVGMTYGSLFDATQTRVMSVGDRQLVKVAAWYDNEMSYTAQLVRTLAYLAELSK	9	74	Glyceraldehyde-3-phosphate dehydrogenase 1	group_29039	1	35	0	240	2.77778	100	0.130435	inf	1	ERR137923	ERR1589243 ERR1753505 ERR134842 CM94 V1859 ERR137947 ERR742992 ERR1535380 ERR2072360 ERR1753504 UV170 SRR4195754 SRR4195756 UV1151 Col52_A5 ERR1589245 ERR1589255 ERR302773 SRR5244880 UV699 STV600L SRR4195759 SRR4195761 ERR137937 SRR4195760 V2200 ERR134838 ERR1589254 MRSA131 ERR134844 ERR1589244 ERR573168 UV695 ERR1589247 ERR1589252		ERR593830 SRR5244819 ERR134761 ERR731099 ERR1040793 ERR716971 ERR1595729 SRR4195752 USFL078 C1407 MRSA_S9 87-950 SRR5244801 ERR234953 49-715 ERR1715412 C1543 SRR5244951 ERR554599 SRR5244716 C2403 SRR5244859 C1667 CA12 UC334 ERR737279 ERR134796 P210213_110 E396 MRSA_S7 SRR3194889 SRR5244711 ERR554574 ERR230292 01_19 MRSA_S14 ERR554567 SRR5244954 C679 CA15 ERR1041111 USA500 ERR702179 SRR5244733 ERR134669 SRR5244795 ERR230313 ERR137917 ERR554526 SRR5244792 SRR5244841 ERR554730 ERR249311 MRSA_S13 SRR5244836 SRR4195757 ERR743109 65_669 ERR256875 ERR1535343 C329 USFL079 MRSA_S17 ERR1715399 ERR163516 MRSA_S11 ERR1597906 BK2448 SRR5244693 ERR554530 ERR1723877 ERR1715363 ERR163470 SRR5244912 ERR554786 ERR249328 SRR5244867 SRR3194890 MRSA_S1 ERR554598 ERR237716 C8879 SRR5244817 C123 ERR554728 C2304 BK2561B SRR5244701 ERR237719 SRR5244945 SRR5244691 ERR554558 C1768 MRSA_S26 SRR5244811 SRR5244712 SRR5110365 ERR554244 ERR422946 18-432 ERR1040909 SRR5244734 CA17 SRR5244798 SRR5244704 USFL264 HUV05 CA14 ERR422959 PE001 SRR5244839 M120 SRR5244722 SRR4195758 99_48 ERR2072490 SRR1014714 ERR554356 05_25 HUV01 PP1259 99_06 SRR5244947 MRSA_S24 SRR5244917 SRR5244702 C1979 C1782 ERR714858 M121 C1504 SRR5244782 ERR554747 ERR237668 C1058 E1470 E404 ERR1712339 SRR5244900 USFL101 C1675 ERR715146 ERR1715362 SRR5244837 ERR256877 ERR376894 C1440 SRR5244695 C2485 SRR5244832 C1396 SRR5244689 SRR5244854 MRSA_S15 ERR1535358 SRR5244902 SRR5110367 ERR554559 ERR1712341 SRR5244921 ERR743203 ERR554615 ERR1535377 ERR2072503 H2 ERR554544 SRR5244784 C1427 SRR5244848 ERR554614 07_15 PE009 ERR1040960 ERR237657 ERR332190 ERR554729 ERR230349 ERR554582 SRR5244869 STV073L ERR554290 SRR5244786 SRR5244794 SRR5244799 C2191 SRR5244717 SRR5244721 ERR1195835 SRR5244862 ERR554744 ERR422886 HUV07 RH238 ERR554583 SRR5244783 ERR1595731 SRR5244827 ERR237718 2m-n ERR134781 ERR439277 C1762 C1555 UE201 MRSA_S2 SRR5244715 ERR234916 ERR134840 CM167 ERR1197492 ERR554552 SRR5244899 01_41 SRR5244686 M109 HUV03 ERR134773 MRSA_S19 SRR5244946 SRR5244818 ERR137331 SRR1178244 ERR134678 SRR5244676 C2701 ERR554746 ERR1535344 ERR302841 SRR5244871 ERR829988 SRR497495 ERR134820 ERR743210 ERR554428 C1410 ERR573128 C1378 SA_210 C186 SRR5244828	ERR137923_00798 Glyceraldehyde-3-phosphate dehydrogenase 1
MFAGKMMGDGVGFIPEKGEIVAPFDGTVKTIFPTKHAIGLESESGVEVLIHIGIDTVKLNGEGFESLINVDEKVTQGQPLMKVNLAYLKAHAPSIVTPMIITNLENKELVIEDVQDADPGKLIMTVK	0	127	NA	NA	1	35	0	240	2.77778	100	0.130435	inf	1	ERR137923	ERR1589243 ERR1753505 ERR134842 CM94 V1859 ERR137947 ERR742992 ERR1535380 ERR2072360 ERR1753504 UV170 SRR4195754 SRR4195756 UV1151 Col52_A5 ERR1589245 ERR1589255 ERR302773 SRR5244880 UV699 STV600L SRR4195759 SRR4195761 ERR137937 SRR4195760 V2200 ERR134838 ERR1589254 MRSA131 ERR134844 ERR1589244 ERR573168 UV695 ERR1589247 ERR1589252		ERR593830 SRR5244819 ERR134761 ERR731099 ERR1040793 ERR716971 ERR1595729 SRR4195752 USFL078 C1407 MRSA_S9 87-950 SRR5244801 ERR234953 49-715 ERR1715412 C1543 SRR5244951 ERR554599 SRR5244716 C2403 SRR5244859 C1667 CA12 UC334 ERR737279 ERR134796 P210213_110 E396 MRSA_S7 SRR3194889 SRR5244711 ERR554574 ERR230292 01_19 MRSA_S14 ERR554567 SRR5244954 C679 CA15 ERR1041111 USA500 ERR702179 SRR5244733 ERR134669 SRR5244795 ERR230313 ERR137917 ERR554526 SRR5244792 SRR5244841 ERR554730 ERR249311 MRSA_S13 SRR5244836 SRR4195757 ERR743109 65_669 ERR256875 ERR1535343 C329 USFL079 MRSA_S17 ERR1715399 ERR163516 MRSA_S11 ERR1597906 BK2448 SRR5244693 ERR554530 ERR1723877 ERR1715363 ERR163470 SRR5244912 ERR554786 ERR249328 SRR5244867 SRR3194890 MRSA_S1 ERR554598 ERR237716 C8879 SRR5244817 C123 ERR554728 C2304 BK2561B SRR5244701 ERR237719 SRR5244945 SRR5244691 ERR554558 C1768 MRSA_S26 SRR5244811 SRR5244712 SRR5110365 ERR554244 ERR422946 18-432 ERR1040909 SRR5244734 CA17 SRR5244798 SRR5244704 USFL264 HUV05 CA14 ERR422959 PE001 SRR5244839 M120 SRR5244722 SRR4195758 99_48 ERR2072490 SRR1014714 ERR554356 05_25 HUV01 PP1259 99_06 SRR5244947 MRSA_S24 SRR5244917 SRR5244702 C1979 C1782 ERR714858 M121 C1504 SRR5244782 ERR554747 ERR237668 C1058 E1470 E404 ERR1712339 SRR5244900 USFL101 C1675 ERR715146 ERR1715362 SRR5244837 ERR256877 ERR376894 C1440 SRR5244695 C2485 SRR5244832 C1396 SRR5244689 SRR5244854 MRSA_S15 ERR1535358 SRR5244902 SRR5110367 ERR554559 ERR1712341 SRR5244921 ERR743203 ERR554615 ERR1535377 ERR2072503 H2 ERR554544 SRR5244784 C1427 SRR5244848 ERR554614 07_15 PE009 ERR1040960 ERR237657 ERR332190 ERR554729 ERR230349 ERR554582 SRR5244869 STV073L ERR554290 SRR5244786 SRR5244794 SRR5244799 C2191 SRR5244717 SRR5244721 ERR1195835 SRR5244862 ERR554744 ERR422886 HUV07 RH238 ERR554583 SRR5244783 ERR1595731 SRR5244827 ERR237718 2m-n ERR134781 ERR439277 C1762 C1555 UE201 MRSA_S2 SRR5244715 ERR234916 ERR134840 CM167 ERR1197492 ERR554552 SRR5244899 01_41 SRR5244686 M109 HUV03 ERR134773 MRSA_S19 SRR5244946 SRR5244818 ERR137331 SRR1178244 ERR134678 SRR5244676 C2701 ERR554746 ERR1535344 ERR302841 SRR5244871 ERR829988 SRR497495 ERR134820 ERR743210 ERR554428 C1410 ERR573128 C1378 SA_210 C186 SRR5244828	ERR137923_00800 PTS system glucoside-specific EIICBA component
MIGNAIPNTKTVLLTKLNDNELVNAPITIINTIAKTTLPIIRPYFFFSAGVNGLVGFIPTLPKFLRLKSTYHTKPNAIPTAAIKNPPWKFLTLTKCCKIIGDNNAPILTDI	11	111	hypothetical protein	group_40431	1	35	0	240	2.77778	100	0.130435	inf	1	ERR137923	ERR1589243 ERR1753505 ERR134842 CM94 V1859 ERR137947 ERR742992 ERR1535380 ERR2072360 ERR1753504 UV170 SRR4195754 SRR4195756 UV1151 Col52_A5 ERR1589245 ERR1589255 ERR302773 SRR5244880 UV699 STV600L SRR4195759 SRR4195761 ERR137937 SRR4195760 V2200 ERR134838 ERR1589254 MRSA131 ERR134844 ERR1589244 ERR573168 UV695 ERR1589247 ERR1589252		ERR593830 SRR5244819 ERR134761 ERR731099 ERR1040793 ERR716971 ERR1595729 SRR4195752 USFL078 C1407 MRSA_S9 87-950 SRR5244801 ERR234953 49-715 ERR1715412 C1543 SRR5244951 ERR554599 SRR5244716 C2403 SRR5244859 C1667 CA12 UC334 ERR737279 ERR134796 P210213_110 E396 MRSA_S7 SRR3194889 SRR5244711 ERR554574 ERR230292 01_19 MRSA_S14 ERR554567 SRR5244954 C679 CA15 ERR1041111 USA500 ERR702179 SRR5244733 ERR134669 SRR5244795 ERR230313 ERR137917 ERR554526 SRR5244792 SRR5244841 ERR554730 ERR249311 MRSA_S13 SRR5244836 SRR4195757 ERR743109 65_669 ERR256875 ERR1535343 C329 USFL079 MRSA_S17 ERR1715399 ERR163516 MRSA_S11 ERR1597906 BK2448 SRR5244693 ERR554530 ERR1723877 ERR1715363 ERR163470 SRR5244912 ERR554786 ERR249328 SRR5244867 SRR3194890 MRSA_S1 ERR554598 ERR237716 C8879 SRR5244817 C123 ERR554728 C2304 BK2561B SRR5244701 ERR237719 SRR5244945 SRR5244691 ERR554558 C1768 MRSA_S26 SRR5244811 SRR5244712 SRR5110365 ERR554244 ERR422946 18-432 ERR1040909 SRR5244734 CA17 SRR5244798 SRR5244704 USFL264 HUV05 CA14 ERR422959 PE001 SRR5244839 M120 SRR5244722 SRR4195758 99_48 ERR2072490 SRR1014714 ERR554356 05_25 HUV01 PP1259 99_06 SRR5244947 MRSA_S24 SRR5244917 SRR5244702 C1979 C1782 ERR714858 M121 C1504 SRR5244782 ERR554747 ERR237668 C1058 E1470 E404 ERR1712339 SRR5244900 USFL101 C1675 ERR715146 ERR1715362 SRR5244837 ERR256877 ERR376894 C1440 SRR5244695 C2485 SRR5244832 C1396 SRR5244689 SRR5244854 MRSA_S15 ERR1535358 SRR5244902 SRR5110367 ERR554559 ERR1712341 SRR5244921 ERR743203 ERR554615 ERR1535377 ERR2072503 H2 ERR554544 SRR5244784 C1427 SRR5244848 ERR554614 07_15 PE009 ERR1040960 ERR237657 ERR332190 ERR554729 ERR230349 ERR554582 SRR5244869 STV073L ERR554290 SRR5244786 SRR5244794 SRR5244799 C2191 SRR5244717 SRR5244721 ERR1195835 SRR5244862 ERR554744 ERR422886 HUV07 RH238 ERR554583 SRR5244783 ERR1595731 SRR5244827 ERR237718 2m-n ERR134781 ERR439277 C1762 C1555 UE201 MRSA_S2 SRR5244715 ERR234916 ERR134840 CM167 ERR1197492 ERR554552 SRR5244899 01_41 SRR5244686 M109 HUV03 ERR134773 MRSA_S19 SRR5244946 SRR5244818 ERR137331 SRR1178244 ERR134678 SRR5244676 C2701 ERR554746 ERR1535344 ERR302841 SRR5244871 ERR829988 SRR497495 ERR134820 ERR743210 ERR554428 C1410 ERR573128 C1378 SA_210 C186 SRR5244828	ERR137923_00802 hypothetical protein
MYDLMQHHQYHHYSNYKRVIDALSYYQFFILKFVVGEQRIKDAIQRTINN	9	50	hypothetical protein	group_31023	1	35	0	240	2.77778	100	0.130435	inf	1	ERR137923	ERR1589243 ERR1753505 ERR134842 CM94 V1859 ERR137947 ERR742992 ERR1535380 ERR2072360 ERR1753504 UV170 SRR4195754 SRR4195756 UV1151 Col52_A5 ERR1589245 ERR1589255 ERR302773 SRR5244880 UV699 STV600L SRR4195759 SRR4195761 ERR137937 SRR4195760 V2200 ERR134838 ERR1589254 MRSA131 ERR134844 ERR1589244 ERR573168 UV695 ERR1589247 ERR1589252		ERR593830 SRR5244819 ERR134761 ERR731099 ERR1040793 ERR716971 ERR1595729 SRR4195752 USFL078 C1407 MRSA_S9 87-950 SRR5244801 ERR234953 49-715 ERR1715412 C1543 SRR5244951 ERR554599 SRR5244716 C2403 SRR5244859 C1667 CA12 UC334 ERR737279 ERR134796 P210213_110 E396 MRSA_S7 SRR3194889 SRR5244711 ERR554574 ERR230292 01_19 MRSA_S14 ERR554567 SRR5244954 C679 CA15 ERR1041111 USA500 ERR702179 SRR5244733 ERR134669 SRR5244795 ERR230313 ERR137917 ERR554526 SRR5244792 SRR5244841 ERR554730 ERR249311 MRSA_S13 SRR5244836 SRR4195757 ERR743109 65_669 ERR256875 ERR1535343 C329 USFL079 MRSA_S17 ERR1715399 ERR163516 MRSA_S11 ERR1597906 BK2448 SRR5244693 ERR554530 ERR1723877 ERR1715363 ERR163470 SRR5244912 ERR554786 ERR249328 SRR5244867 SRR3194890 MRSA_S1 ERR554598 ERR237716 C8879 SRR5244817 C123 ERR554728 C2304 BK2561B SRR5244701 ERR237719 SRR5244945 SRR5244691 ERR554558 C1768 MRSA_S26 SRR5244811 SRR5244712 SRR5110365 ERR554244 ERR422946 18-432 ERR1040909 SRR5244734 CA17 SRR5244798 SRR5244704 USFL264 HUV05 CA14 ERR422959 PE001 SRR5244839 M120 SRR5244722 SRR4195758 99_48 ERR2072490 SRR1014714 ERR554356 05_25 HUV01 PP1259 99_06 SRR5244947 MRSA_S24 SRR5244917 SRR5244702 C1979 C1782 ERR714858 M121 C1504 SRR5244782 ERR554747 ERR237668 C1058 E1470 E404 ERR1712339 SRR5244900 USFL101 C1675 ERR715146 ERR1715362 SRR5244837 ERR256877 ERR376894 C1440 SRR5244695 C2485 SRR5244832 C1396 SRR5244689 SRR5244854 MRSA_S15 ERR1535358 SRR5244902 SRR5110367 ERR554559 ERR1712341 SRR5244921 ERR743203 ERR554615 ERR1535377 ERR2072503 H2 ERR554544 SRR5244784 C1427 SRR5244848 ERR554614 07_15 PE009 ERR1040960 ERR237657 ERR332190 ERR554729 ERR230349 ERR554582 SRR5244869 STV073L ERR554290 SRR5244786 SRR5244794 SRR5244799 C2191 SRR5244717 SRR5244721 ERR1195835 SRR5244862 ERR554744 ERR422886 HUV07 RH238 ERR554583 SRR5244783 ERR1595731 SRR5244827 ERR237718 2m-n ERR134781 ERR439277 C1762 C1555 UE201 MRSA_S2 SRR5244715 ERR234916 ERR134840 CM167 ERR1197492 ERR554552 SRR5244899 01_41 SRR5244686 M109 HUV03 ERR134773 MRSA_S19 SRR5244946 SRR5244818 ERR137331 SRR1178244 ERR134678 SRR5244676 C2701 ERR554746 ERR1535344 ERR302841 SRR5244871 ERR829988 SRR497495 ERR134820 ERR743210 ERR554428 C1410 ERR573128 C1378 SA_210 C186 SRR5244828	ERR137923_00803 hypothetical protein
MNRQVGFTRKILGVLEDNNISFDHMPSGIDTISIVMRSKQIQNKETKVLNEIRQKCDVDELSIEHDLAILMIVGEGMNKVIGTANKITHALAESKINLKMINQGASEISMMFGIHVDDAEKAVLSTYEFCYHGVALKNLCDKN	5	143	Aspartokinase 3	group_15093	1	35	0	240	2.77778	100	0.130435	inf	1	ERR137923	ERR1589243 ERR1753505 ERR134842 CM94 V1859 ERR137947 ERR742992 ERR1535380 ERR2072360 ERR1753504 UV170 SRR4195754 SRR4195756 UV1151 Col52_A5 ERR1589245 ERR1589255 ERR302773 SRR5244880 UV699 STV600L SRR4195759 SRR4195761 ERR137937 SRR4195760 V2200 ERR134838 ERR1589254 MRSA131 ERR134844 ERR1589244 ERR573168 UV695 ERR1589247 ERR1589252		ERR593830 SRR5244819 ERR134761 ERR731099 ERR1040793 ERR716971 ERR1595729 SRR4195752 USFL078 C1407 MRSA_S9 87-950 SRR5244801 ERR234953 49-715 ERR1715412 C1543 SRR5244951 ERR554599 SRR5244716 C2403 SRR5244859 C1667 CA12 UC334 ERR737279 ERR134796 P210213_110 E396 MRSA_S7 SRR3194889 SRR5244711 ERR554574 ERR230292 01_19 MRSA_S14 ERR554567 SRR5244954 C679 CA15 ERR1041111 USA500 ERR702179 SRR5244733 ERR134669 SRR5244795 ERR230313 ERR137917 ERR554526 SRR5244792 SRR5244841 ERR554730 ERR249311 MRSA_S13 SRR5244836 SRR4195757 ERR743109 65_669 ERR256875 ERR1535343 C329 USFL079 MRSA_S17 ERR1715399 ERR163516 MRSA_S11 ERR1597906 BK2448 SRR5244693 ERR554530 ERR1723877 ERR1715363 ERR163470 SRR5244912 ERR554786 ERR249328 SRR5244867 SRR3194890 MRSA_S1 ERR554598 ERR237716 C8879 SRR5244817 C123 ERR554728 C2304 BK2561B SRR5244701 ERR237719 SRR5244945 SRR5244691 ERR554558 C1768 MRSA_S26 SRR5244811 SRR5244712 SRR5110365 ERR554244 ERR422946 18-432 ERR1040909 SRR5244734 CA17 SRR5244798 SRR5244704 USFL264 HUV05 CA14 ERR422959 PE001 SRR5244839 M120 SRR5244722 SRR4195758 99_48 ERR2072490 SRR1014714 ERR554356 05_25 HUV01 PP1259 99_06 SRR5244947 MRSA_S24 SRR5244917 SRR5244702 C1979 C1782 ERR714858 M121 C1504 SRR5244782 ERR554747 ERR237668 C1058 E1470 E404 ERR1712339 SRR5244900 USFL101 C1675 ERR715146 ERR1715362 SRR5244837 ERR256877 ERR376894 C1440 SRR5244695 C2485 SRR5244832 C1396 SRR5244689 SRR5244854 MRSA_S15 ERR1535358 SRR5244902 SRR5110367 ERR554559 ERR1712341 SRR5244921 ERR743203 ERR554615 ERR1535377 ERR2072503 H2 ERR554544 SRR5244784 C1427 SRR5244848 ERR554614 07_15 PE009 ERR1040960 ERR237657 ERR332190 ERR554729 ERR230349 ERR554582 SRR5244869 STV073L ERR554290 SRR5244786 SRR5244794 SRR5244799 C2191 SRR5244717 SRR5244721 ERR1195835 SRR5244862 ERR554744 ERR422886 HUV07 RH238 ERR554583 SRR5244783 ERR1595731 SRR5244827 ERR237718 2m-n ERR134781 ERR439277 C1762 C1555 UE201 MRSA_S2 SRR5244715 ERR234916 ERR134840 CM167 ERR1197492 ERR554552 SRR5244899 01_41 SRR5244686 M109 HUV03 ERR134773 MRSA_S19 SRR5244946 SRR5244818 ERR137331 SRR1178244 ERR134678 SRR5244676 C2701 ERR554746 ERR1535344 ERR302841 SRR5244871 ERR829988 SRR497495 ERR134820 ERR743210 ERR554428 C1410 ERR573128 C1378 SA_210 C186 SRR5244828	ERR137923_00804 Aspartokinase 3
MLCDDDVLALIDIDVDIDVLKEPDALVLVDWLCDIESLNDVDVLVELESLTLVEPDIESLKLVDVETDTLPLIESDVESDVLVEFDPLMLDESLVDIESLSDALMLIESN	10	110	hypothetical protein	group_19516	1	35	0	240	2.77778	100	0.130435	inf	1	ERR137923	ERR1589243 ERR1753505 ERR134842 CM94 V1859 ERR137947 ERR742992 ERR1535380 ERR2072360 ERR1753504 UV170 SRR4195754 SRR4195756 UV1151 Col52_A5 ERR1589245 ERR1589255 ERR302773 SRR5244880 UV699 STV600L SRR4195759 SRR4195761 ERR137937 SRR4195760 V2200 ERR134838 ERR1589254 MRSA131 ERR134844 ERR1589244 ERR573168 UV695 ERR1589247 ERR1589252		ERR593830 SRR5244819 ERR134761 ERR731099 ERR1040793 ERR716971 ERR1595729 SRR4195752 USFL078 C1407 MRSA_S9 87-950 SRR5244801 ERR234953 49-715 ERR1715412 C1543 SRR5244951 ERR554599 SRR5244716 C2403 SRR5244859 C1667 CA12 UC334 ERR737279 ERR134796 P210213_110 E396 MRSA_S7 SRR3194889 SRR5244711 ERR554574 ERR230292 01_19 MRSA_S14 ERR554567 SRR5244954 C679 CA15 ERR1041111 USA500 ERR702179 SRR5244733 ERR134669 SRR5244795 ERR230313 ERR137917 ERR554526 SRR5244792 SRR5244841 ERR554730 ERR249311 MRSA_S13 SRR5244836 SRR4195757 ERR743109 65_669 ERR256875 ERR1535343 C329 USFL079 MRSA_S17 ERR1715399 ERR163516 MRSA_S11 ERR1597906 BK2448 SRR5244693 ERR554530 ERR1723877 ERR1715363 ERR163470 SRR5244912 ERR554786 ERR249328 SRR5244867 SRR3194890 MRSA_S1 ERR554598 ERR237716 C8879 SRR5244817 C123 ERR554728 C2304 BK2561B SRR5244701 ERR237719 SRR5244945 SRR5244691 ERR554558 C1768 MRSA_S26 SRR5244811 SRR5244712 SRR5110365 ERR554244 ERR422946 18-432 ERR1040909 SRR5244734 CA17 SRR5244798 SRR5244704 USFL264 HUV05 CA14 ERR422959 PE001 SRR5244839 M120 SRR5244722 SRR4195758 99_48 ERR2072490 SRR1014714 ERR554356 05_25 HUV01 PP1259 99_06 SRR5244947 MRSA_S24 SRR5244917 SRR5244702 C1979 C1782 ERR714858 M121 C1504 SRR5244782 ERR554747 ERR237668 C1058 E1470 E404 ERR1712339 SRR5244900 USFL101 C1675 ERR715146 ERR1715362 SRR5244837 ERR256877 ERR376894 C1440 SRR5244695 C2485 SRR5244832 C1396 SRR5244689 SRR5244854 MRSA_S15 ERR1535358 SRR5244902 SRR5110367 ERR554559 ERR1712341 SRR5244921 ERR743203 ERR554615 ERR1535377 ERR2072503 H2 ERR554544 SRR5244784 C1427 SRR5244848 ERR554614 07_15 PE009 ERR1040960 ERR237657 ERR332190 ERR554729 ERR230349 ERR554582 SRR5244869 STV073L ERR554290 SRR5244786 SRR5244794 SRR5244799 C2191 SRR5244717 SRR5244721 ERR1195835 SRR5244862 ERR554744 ERR422886 HUV07 RH238 ERR554583 SRR5244783 ERR1595731 SRR5244827 ERR237718 2m-n ERR134781 ERR439277 C1762 C1555 UE201 MRSA_S2 SRR5244715 ERR234916 ERR134840 CM167 ERR1197492 ERR554552 SRR5244899 01_41 SRR5244686 M109 HUV03 ERR134773 MRSA_S19 SRR5244946 SRR5244818 ERR137331 SRR1178244 ERR134678 SRR5244676 C2701 ERR554746 ERR1535344 ERR302841 SRR5244871 ERR829988 SRR497495 ERR134820 ERR743210 ERR554428 C1410 ERR573128 C1378 SA_210 C186 SRR5244828	ERR137923_00809 hypothetical protein
MPIIIVFLTFGLVAVFTQQAPWGFSFPISMNISYLLAVIISLAIFRLMHEDAFIPMIRSQIVASAKYKWHILISFTLSVVLFLLLNHFNIFALNVDSFTVFDIYPLIKGYGSISLIAIFSLTIILNTLICQLIFRHILIQELSRLIPLKITIVLSIILETLFYYPYINTWWEFIPALILAGSATYLYLKSYRNFMVSYFYQLAVILVLHIFM	0	212	NA	NA	1	35	0	240	2.77778	100	0.130435	inf	1	ERR137923	ERR1589243 ERR1753505 ERR134842 CM94 V1859 ERR137947 ERR742992 ERR1535380 ERR2072360 ERR1753504 UV170 SRR4195754 SRR4195756 UV1151 Col52_A5 ERR1589245 ERR1589255 ERR302773 SRR5244880 UV699 STV600L SRR4195759 SRR4195761 ERR137937 SRR4195760 V2200 ERR134838 ERR1589254 MRSA131 ERR134844 ERR1589244 ERR573168 UV695 ERR1589247 ERR1589252		ERR593830 SRR5244819 ERR134761 ERR731099 ERR1040793 ERR716971 ERR1595729 SRR4195752 USFL078 C1407 MRSA_S9 87-950 SRR5244801 ERR234953 49-715 ERR1715412 C1543 SRR5244951 ERR554599 SRR5244716 C2403 SRR5244859 C1667 CA12 UC334 ERR737279 ERR134796 P210213_110 E396 MRSA_S7 SRR3194889 SRR5244711 ERR554574 ERR230292 01_19 MRSA_S14 ERR554567 SRR5244954 C679 CA15 ERR1041111 USA500 ERR702179 SRR5244733 ERR134669 SRR5244795 ERR230313 ERR137917 ERR554526 SRR5244792 SRR5244841 ERR554730 ERR249311 MRSA_S13 SRR5244836 SRR4195757 ERR743109 65_669 ERR256875 ERR1535343 C329 USFL079 MRSA_S17 ERR1715399 ERR163516 MRSA_S11 ERR1597906 BK2448 SRR5244693 ERR554530 ERR1723877 ERR1715363 ERR163470 SRR5244912 ERR554786 ERR249328 SRR5244867 SRR3194890 MRSA_S1 ERR554598 ERR237716 C8879 SRR5244817 C123 ERR554728 C2304 BK2561B SRR5244701 ERR237719 SRR5244945 SRR5244691 ERR554558 C1768 MRSA_S26 SRR5244811 SRR5244712 SRR5110365 ERR554244 ERR422946 18-432 ERR1040909 SRR5244734 CA17 SRR5244798 SRR5244704 USFL264 HUV05 CA14 ERR422959 PE001 SRR5244839 M120 SRR5244722 SRR4195758 99_48 ERR2072490 SRR1014714 ERR554356 05_25 HUV01 PP1259 99_06 SRR5244947 MRSA_S24 SRR5244917 SRR5244702 C1979 C1782 ERR714858 M121 C1504 SRR5244782 ERR554747 ERR237668 C1058 E1470 E404 ERR1712339 SRR5244900 USFL101 C1675 ERR715146 ERR1715362 SRR5244837 ERR256877 ERR376894 C1440 SRR5244695 C2485 SRR5244832 C1396 SRR5244689 SRR5244854 MRSA_S15 ERR1535358 SRR5244902 SRR5110367 ERR554559 ERR1712341 SRR5244921 ERR743203 ERR554615 ERR1535377 ERR2072503 H2 ERR554544 SRR5244784 C1427 SRR5244848 ERR554614 07_15 PE009 ERR1040960 ERR237657 ERR332190 ERR554729 ERR230349 ERR554582 SRR5244869 STV073L ERR554290 SRR5244786 SRR5244794 SRR5244799 C2191 SRR5244717 SRR5244721 ERR1195835 SRR5244862 ERR554744 ERR422886 HUV07 RH238 ERR554583 SRR5244783 ERR1595731 SRR5244827 ERR237718 2m-n ERR134781 ERR439277 C1762 C1555 UE201 MRSA_S2 SRR5244715 ERR234916 ERR134840 CM167 ERR1197492 ERR554552 SRR5244899 01_41 SRR5244686 M109 HUV03 ERR134773 MRSA_S19 SRR5244946 SRR5244818 ERR137331 SRR1178244 ERR134678 SRR5244676 C2701 ERR554746 ERR1535344 ERR302841 SRR5244871 ERR829988 SRR497495 ERR134820 ERR743210 ERR554428 C1410 ERR573128 C1378 SA_210 C186 SRR5244828	ERR137923_00810 hypothetical protein
MFAICWVAYIQWESTIASFTQSINISMAQYSVLWTINGIMILVAQPLIKPILYLLKGNLKKQMFVGIIIFMLSFFVTSFAENFTIFVVGMIILTFGEMFVWPAVPTIANQLAPDGKQGQYQGFVNSAATVGKAFGPFLGGVLVDAFNMRMMFIGMMLLLVFALILLMVFKENNTQPKKIDA	2	181	sugar efflux transporter	mdtH	1	35	0	240	2.77778	100	0.130435	inf	1	ERR137923	ERR1589243 ERR1753505 ERR134842 CM94 V1859 ERR137947 ERR742992 ERR1535380 ERR2072360 ERR1753504 UV170 SRR4195754 SRR4195756 UV1151 Col52_A5 ERR1589245 ERR1589255 ERR302773 SRR5244880 UV699 STV600L SRR4195759 SRR4195761 ERR137937 SRR4195760 V2200 ERR134838 ERR1589254 MRSA131 ERR134844 ERR1589244 ERR573168 UV695 ERR1589247 ERR1589252		ERR593830 SRR5244819 ERR134761 ERR731099 ERR1040793 ERR716971 ERR1595729 SRR4195752 USFL078 C1407 MRSA_S9 87-950 SRR5244801 ERR234953 49-715 ERR1715412 C1543 SRR5244951 ERR554599 SRR5244716 C2403 SRR5244859 C1667 CA12 UC334 ERR737279 ERR134796 P210213_110 E396 MRSA_S7 SRR3194889 SRR5244711 ERR554574 ERR230292 01_19 MRSA_S14 ERR554567 SRR5244954 C679 CA15 ERR1041111 USA500 ERR702179 SRR5244733 ERR134669 SRR5244795 ERR230313 ERR137917 ERR554526 SRR5244792 SRR5244841 ERR554730 ERR249311 MRSA_S13 SRR5244836 SRR4195757 ERR743109 65_669 ERR256875 ERR1535343 C329 USFL079 MRSA_S17 ERR1715399 ERR163516 MRSA_S11 ERR1597906 BK2448 SRR5244693 ERR554530 ERR1723877 ERR1715363 ERR163470 SRR5244912 ERR554786 ERR249328 SRR5244867 SRR3194890 MRSA_S1 ERR554598 ERR237716 C8879 SRR5244817 C123 ERR554728 C2304 BK2561B SRR5244701 ERR237719 SRR5244945 SRR5244691 ERR554558 C1768 MRSA_S26 SRR5244811 SRR5244712 SRR5110365 ERR554244 ERR422946 18-432 ERR1040909 SRR5244734 CA17 SRR5244798 SRR5244704 USFL264 HUV05 CA14 ERR422959 PE001 SRR5244839 M120 SRR5244722 SRR4195758 99_48 ERR2072490 SRR1014714 ERR554356 05_25 HUV01 PP1259 99_06 SRR5244947 MRSA_S24 SRR5244917 SRR5244702 C1979 C1782 ERR714858 M121 C1504 SRR5244782 ERR554747 ERR237668 C1058 E1470 E404 ERR1712339 SRR5244900 USFL101 C1675 ERR715146 ERR1715362 SRR5244837 ERR256877 ERR376894 C1440 SRR5244695 C2485 SRR5244832 C1396 SRR5244689 SRR5244854 MRSA_S15 ERR1535358 SRR5244902 SRR5110367 ERR554559 ERR1712341 SRR5244921 ERR743203 ERR554615 ERR1535377 ERR2072503 H2 ERR554544 SRR5244784 C1427 SRR5244848 ERR554614 07_15 PE009 ERR1040960 ERR237657 ERR332190 ERR554729 ERR230349 ERR554582 SRR5244869 STV073L ERR554290 SRR5244786 SRR5244794 SRR5244799 C2191 SRR5244717 SRR5244721 ERR1195835 SRR5244862 ERR554744 ERR422886 HUV07 RH238 ERR554583 SRR5244783 ERR1595731 SRR5244827 ERR237718 2m-n ERR134781 ERR439277 C1762 C1555 UE201 MRSA_S2 SRR5244715 ERR234916 ERR134840 CM167 ERR1197492 ERR554552 SRR5244899 01_41 SRR5244686 M109 HUV03 ERR134773 MRSA_S19 SRR5244946 SRR5244818 ERR137331 SRR1178244 ERR134678 SRR5244676 C2701 ERR554746 ERR1535344 ERR302841 SRR5244871 ERR829988 SRR497495 ERR134820 ERR743210 ERR554428 C1410 ERR573128 C1378 SA_210 C186 SRR5244828	ERR137923_00812 sugar efflux transporter
MTPGIESLSPASSNAFLAILPPFPTTLPKTTSSILDITSGYFSLKCWNKGLSNCSGSKCFKVPPYFPNAVRLAATMTA	0	78	NA	NA	1	35	0	240	2.77778	100	0.130435	inf	1	ERR137923	ERR1589243 ERR1753505 ERR134842 CM94 V1859 ERR137947 ERR742992 ERR1535380 ERR2072360 ERR1753504 UV170 SRR4195754 SRR4195756 UV1151 Col52_A5 ERR1589245 ERR1589255 ERR302773 SRR5244880 UV699 STV600L SRR4195759 SRR4195761 ERR137937 SRR4195760 V2200 ERR134838 ERR1589254 MRSA131 ERR134844 ERR1589244 ERR573168 UV695 ERR1589247 ERR1589252		ERR593830 SRR5244819 ERR134761 ERR731099 ERR1040793 ERR716971 ERR1595729 SRR4195752 USFL078 C1407 MRSA_S9 87-950 SRR5244801 ERR234953 49-715 ERR1715412 C1543 SRR5244951 ERR554599 SRR5244716 C2403 SRR5244859 C1667 CA12 UC334 ERR737279 ERR134796 P210213_110 E396 MRSA_S7 SRR3194889 SRR5244711 ERR554574 ERR230292 01_19 MRSA_S14 ERR554567 SRR5244954 C679 CA15 ERR1041111 USA500 ERR702179 SRR5244733 ERR134669 SRR5244795 ERR230313 ERR137917 ERR554526 SRR5244792 SRR5244841 ERR554730 ERR249311 MRSA_S13 SRR5244836 SRR4195757 ERR743109 65_669 ERR256875 ERR1535343 C329 USFL079 MRSA_S17 ERR1715399 ERR163516 MRSA_S11 ERR1597906 BK2448 SRR5244693 ERR554530 ERR1723877 ERR1715363 ERR163470 SRR5244912 ERR554786 ERR249328 SRR5244867 SRR3194890 MRSA_S1 ERR554598 ERR237716 C8879 SRR5244817 C123 ERR554728 C2304 BK2561B SRR5244701 ERR237719 SRR5244945 SRR5244691 ERR554558 C1768 MRSA_S26 SRR5244811 SRR5244712 SRR5110365 ERR554244 ERR422946 18-432 ERR1040909 SRR5244734 CA17 SRR5244798 SRR5244704 USFL264 HUV05 CA14 ERR422959 PE001 SRR5244839 M120 SRR5244722 SRR4195758 99_48 ERR2072490 SRR1014714 ERR554356 05_25 HUV01 PP1259 99_06 SRR5244947 MRSA_S24 SRR5244917 SRR5244702 C1979 C1782 ERR714858 M121 C1504 SRR5244782 ERR554747 ERR237668 C1058 E1470 E404 ERR1712339 SRR5244900 USFL101 C1675 ERR715146 ERR1715362 SRR5244837 ERR256877 ERR376894 C1440 SRR5244695 C2485 SRR5244832 C1396 SRR5244689 SRR5244854 MRSA_S15 ERR1535358 SRR5244902 SRR5110367 ERR554559 ERR1712341 SRR5244921 ERR743203 ERR554615 ERR1535377 ERR2072503 H2 ERR554544 SRR5244784 C1427 SRR5244848 ERR554614 07_15 PE009 ERR1040960 ERR237657 ERR332190 ERR554729 ERR230349 ERR554582 SRR5244869 STV073L ERR554290 SRR5244786 SRR5244794 SRR5244799 C2191 SRR5244717 SRR5244721 ERR1195835 SRR5244862 ERR554744 ERR422886 HUV07 RH238 ERR554583 SRR5244783 ERR1595731 SRR5244827 ERR237718 2m-n ERR134781 ERR439277 C1762 C1555 UE201 MRSA_S2 SRR5244715 ERR234916 ERR134840 CM167 ERR1197492 ERR554552 SRR5244899 01_41 SRR5244686 M109 HUV03 ERR134773 MRSA_S19 SRR5244946 SRR5244818 ERR137331 SRR1178244 ERR134678 SRR5244676 C2701 ERR554746 ERR1535344 ERR302841 SRR5244871 ERR829988 SRR497495 ERR134820 ERR743210 ERR554428 C1410 ERR573128 C1378 SA_210 C186 SRR5244828	ERR137923_00813 hypothetical protein
MMFSGYVSEQCINNDEWFVTNDNGYVKEQYLYLTGRQQDMLIIGGQNIYPAHVERLLTQSSSIDEAIIIGIPNERFGQIGVLLYSGDVTLTHKNVKQFLKKKVKRYEIPSMIHHVEKMYYTASGKIAREKMMSMYLRGEL	0	140	NA	NA	1	35	0	240	2.77778	100	0.130435	inf	1	ERR137923	ERR1589243 ERR1753505 ERR134842 CM94 V1859 ERR137947 ERR742992 ERR1535380 ERR2072360 ERR1753504 UV170 SRR4195754 SRR4195756 UV1151 Col52_A5 ERR1589245 ERR1589255 ERR302773 SRR5244880 UV699 STV600L SRR4195759 SRR4195761 ERR137937 SRR4195760 V2200 ERR134838 ERR1589254 MRSA131 ERR134844 ERR1589244 ERR573168 UV695 ERR1589247 ERR1589252		ERR593830 SRR5244819 ERR134761 ERR731099 ERR1040793 ERR716971 ERR1595729 SRR4195752 USFL078 C1407 MRSA_S9 87-950 SRR5244801 ERR234953 49-715 ERR1715412 C1543 SRR5244951 ERR554599 SRR5244716 C2403 SRR5244859 C1667 CA12 UC334 ERR737279 ERR134796 P210213_110 E396 MRSA_S7 SRR3194889 SRR5244711 ERR554574 ERR230292 01_19 MRSA_S14 ERR554567 SRR5244954 C679 CA15 ERR1041111 USA500 ERR702179 SRR5244733 ERR134669 SRR5244795 ERR230313 ERR137917 ERR554526 SRR5244792 SRR5244841 ERR554730 ERR249311 MRSA_S13 SRR5244836 SRR4195757 ERR743109 65_669 ERR256875 ERR1535343 C329 USFL079 MRSA_S17 ERR1715399 ERR163516 MRSA_S11 ERR1597906 BK2448 SRR5244693 ERR554530 ERR1723877 ERR1715363 ERR163470 SRR5244912 ERR554786 ERR249328 SRR5244867 SRR3194890 MRSA_S1 ERR554598 ERR237716 C8879 SRR5244817 C123 ERR554728 C2304 BK2561B SRR5244701 ERR237719 SRR5244945 SRR5244691 ERR554558 C1768 MRSA_S26 SRR5244811 SRR5244712 SRR5110365 ERR554244 ERR422946 18-432 ERR1040909 SRR5244734 CA17 SRR5244798 SRR5244704 USFL264 HUV05 CA14 ERR422959 PE001 SRR5244839 M120 SRR5244722 SRR4195758 99_48 ERR2072490 SRR1014714 ERR554356 05_25 HUV01 PP1259 99_06 SRR5244947 MRSA_S24 SRR5244917 SRR5244702 C1979 C1782 ERR714858 M121 C1504 SRR5244782 ERR554747 ERR237668 C1058 E1470 E404 ERR1712339 SRR5244900 USFL101 C1675 ERR715146 ERR1715362 SRR5244837 ERR256877 ERR376894 C1440 SRR5244695 C2485 SRR5244832 C1396 SRR5244689 SRR5244854 MRSA_S15 ERR1535358 SRR5244902 SRR5110367 ERR554559 ERR1712341 SRR5244921 ERR743203 ERR554615 ERR1535377 ERR2072503 H2 ERR554544 SRR5244784 C1427 SRR5244848 ERR554614 07_15 PE009 ERR1040960 ERR237657 ERR332190 ERR554729 ERR230349 ERR554582 SRR5244869 STV073L ERR554290 SRR5244786 SRR5244794 SRR5244799 C2191 SRR5244717 SRR5244721 ERR1195835 SRR5244862 ERR554744 ERR422886 HUV07 RH238 ERR554583 SRR5244783 ERR1595731 SRR5244827 ERR237718 2m-n ERR134781 ERR439277 C1762 C1555 UE201 MRSA_S2 SRR5244715 ERR234916 ERR134840 CM167 ERR1197492 ERR554552 SRR5244899 01_41 SRR5244686 M109 HUV03 ERR134773 MRSA_S19 SRR5244946 SRR5244818 ERR137331 SRR1178244 ERR134678 SRR5244676 C2701 ERR554746 ERR1535344 ERR302841 SRR5244871 ERR829988 SRR497495 ERR134820 ERR743210 ERR554428 C1410 ERR573128 C1378 SA_210 C186 SRR5244828	ERR137923_00814 putative acyl--CoA ligase YhfT
MALLYFIACLFAGVSYVHESISDGQNFIVFSLIQGVTFAAGVFIILTGVRLILAEIVPAFKGISEKLVPNSKPALDCPIVFPYAQNAVLIGFFVSFITGVIGMFILFLFGGAALNGILITFLPLLFLPFLGELGGAATTFSDTDFLAVGIVFGNAVKYMGLFGAILFIIIVGATTILLKGRQKEQQ	0	186	NA	NA	1	35	0	240	2.77778	100	0.130435	inf	1	ERR137923	ERR1589243 ERR1753505 ERR134842 CM94 V1859 ERR137947 ERR742992 ERR1535380 ERR2072360 ERR1753504 UV170 SRR4195754 SRR4195756 UV1151 Col52_A5 ERR1589245 ERR1589255 ERR302773 SRR5244880 UV699 STV600L SRR4195759 SRR4195761 ERR137937 SRR4195760 V2200 ERR134838 ERR1589254 MRSA131 ERR134844 ERR1589244 ERR573168 UV695 ERR1589247 ERR1589252		ERR593830 SRR5244819 ERR134761 ERR731099 ERR1040793 ERR716971 ERR1595729 SRR4195752 USFL078 C1407 MRSA_S9 87-950 SRR5244801 ERR234953 49-715 ERR1715412 C1543 SRR5244951 ERR554599 SRR5244716 C2403 SRR5244859 C1667 CA12 UC334 ERR737279 ERR134796 P210213_110 E396 MRSA_S7 SRR3194889 SRR5244711 ERR554574 ERR230292 01_19 MRSA_S14 ERR554567 SRR5244954 C679 CA15 ERR1041111 USA500 ERR702179 SRR5244733 ERR134669 SRR5244795 ERR230313 ERR137917 ERR554526 SRR5244792 SRR5244841 ERR554730 ERR249311 MRSA_S13 SRR5244836 SRR4195757 ERR743109 65_669 ERR256875 ERR1535343 C329 USFL079 MRSA_S17 ERR1715399 ERR163516 MRSA_S11 ERR1597906 BK2448 SRR5244693 ERR554530 ERR1723877 ERR1715363 ERR163470 SRR5244912 ERR554786 ERR249328 SRR5244867 SRR3194890 MRSA_S1 ERR554598 ERR237716 C8879 SRR5244817 C123 ERR554728 C2304 BK2561B SRR5244701 ERR237719 SRR5244945 SRR5244691 ERR554558 C1768 MRSA_S26 SRR5244811 SRR5244712 SRR5110365 ERR554244 ERR422946 18-432 ERR1040909 SRR5244734 CA17 SRR5244798 SRR5244704 USFL264 HUV05 CA14 ERR422959 PE001 SRR5244839 M120 SRR5244722 SRR4195758 99_48 ERR2072490 SRR1014714 ERR554356 05_25 HUV01 PP1259 99_06 SRR5244947 MRSA_S24 SRR5244917 SRR5244702 C1979 C1782 ERR714858 M121 C1504 SRR5244782 ERR554747 ERR237668 C1058 E1470 E404 ERR1712339 SRR5244900 USFL101 C1675 ERR715146 ERR1715362 SRR5244837 ERR256877 ERR376894 C1440 SRR5244695 C2485 SRR5244832 C1396 SRR5244689 SRR5244854 MRSA_S15 ERR1535358 SRR5244902 SRR5110367 ERR554559 ERR1712341 SRR5244921 ERR743203 ERR554615 ERR1535377 ERR2072503 H2 ERR554544 SRR5244784 C1427 SRR5244848 ERR554614 07_15 PE009 ERR1040960 ERR237657 ERR332190 ERR554729 ERR230349 ERR554582 SRR5244869 STV073L ERR554290 SRR5244786 SRR5244794 SRR5244799 C2191 SRR5244717 SRR5244721 ERR1195835 SRR5244862 ERR554744 ERR422886 HUV07 RH238 ERR554583 SRR5244783 ERR1595731 SRR5244827 ERR237718 2m-n ERR134781 ERR439277 C1762 C1555 UE201 MRSA_S2 SRR5244715 ERR234916 ERR134840 CM167 ERR1197492 ERR554552 SRR5244899 01_41 SRR5244686 M109 HUV03 ERR134773 MRSA_S19 SRR5244946 SRR5244818 ERR137331 SRR1178244 ERR134678 SRR5244676 C2701 ERR554746 ERR1535344 ERR302841 SRR5244871 ERR829988 SRR497495 ERR134820 ERR743210 ERR554428 C1410 ERR573128 C1378 SA_210 C186 SRR5244828	ERR137923_00815 hypothetical protein
MPTIHPHIKIGSRNLVGHTHRFREAAASVHGDEALIKGAKIMALMGLELITNQDVYQDIIEEHAHLKGNGK	1	71	hypothetical protein	group_6519	1	35	0	240	2.77778	100	0.130435	inf	1	ERR137923	ERR1589243 ERR1753505 ERR134842 CM94 V1859 ERR137947 ERR742992 ERR1535380 ERR2072360 ERR1753504 UV170 SRR4195754 SRR4195756 UV1151 Col52_A5 ERR1589245 ERR1589255 ERR302773 SRR5244880 UV699 STV600L SRR4195759 SRR4195761 ERR137937 SRR4195760 V2200 ERR134838 ERR1589254 MRSA131 ERR134844 ERR1589244 ERR573168 UV695 ERR1589247 ERR1589252		ERR593830 SRR5244819 ERR134761 ERR731099 ERR1040793 ERR716971 ERR1595729 SRR4195752 USFL078 C1407 MRSA_S9 87-950 SRR5244801 ERR234953 49-715 ERR1715412 C1543 SRR5244951 ERR554599 SRR5244716 C2403 SRR5244859 C1667 CA12 UC334 ERR737279 ERR134796 P210213_110 E396 MRSA_S7 SRR3194889 SRR5244711 ERR554574 ERR230292 01_19 MRSA_S14 ERR554567 SRR5244954 C679 CA15 ERR1041111 USA500 ERR702179 SRR5244733 ERR134669 SRR5244795 ERR230313 ERR137917 ERR554526 SRR5244792 SRR5244841 ERR554730 ERR249311 MRSA_S13 SRR5244836 SRR4195757 ERR743109 65_669 ERR256875 ERR1535343 C329 USFL079 MRSA_S17 ERR1715399 ERR163516 MRSA_S11 ERR1597906 BK2448 SRR5244693 ERR554530 ERR1723877 ERR1715363 ERR163470 SRR5244912 ERR554786 ERR249328 SRR5244867 SRR3194890 MRSA_S1 ERR554598 ERR237716 C8879 SRR5244817 C123 ERR554728 C2304 BK2561B SRR5244701 ERR237719 SRR5244945 SRR5244691 ERR554558 C1768 MRSA_S26 SRR5244811 SRR5244712 SRR5110365 ERR554244 ERR422946 18-432 ERR1040909 SRR5244734 CA17 SRR5244798 SRR5244704 USFL264 HUV05 CA14 ERR422959 PE001 SRR5244839 M120 SRR5244722 SRR4195758 99_48 ERR2072490 SRR1014714 ERR554356 05_25 HUV01 PP1259 99_06 SRR5244947 MRSA_S24 SRR5244917 SRR5244702 C1979 C1782 ERR714858 M121 C1504 SRR5244782 ERR554747 ERR237668 C1058 E1470 E404 ERR1712339 SRR5244900 USFL101 C1675 ERR715146 ERR1715362 SRR5244837 ERR256877 ERR376894 C1440 SRR5244695 C2485 SRR5244832 C1396 SRR5244689 SRR5244854 MRSA_S15 ERR1535358 SRR5244902 SRR5110367 ERR554559 ERR1712341 SRR5244921 ERR743203 ERR554615 ERR1535377 ERR2072503 H2 ERR554544 SRR5244784 C1427 SRR5244848 ERR554614 07_15 PE009 ERR1040960 ERR237657 ERR332190 ERR554729 ERR230349 ERR554582 SRR5244869 STV073L ERR554290 SRR5244786 SRR5244794 SRR5244799 C2191 SRR5244717 SRR5244721 ERR1195835 SRR5244862 ERR554744 ERR422886 HUV07 RH238 ERR554583 SRR5244783 ERR1595731 SRR5244827 ERR237718 2m-n ERR134781 ERR439277 C1762 C1555 UE201 MRSA_S2 SRR5244715 ERR234916 ERR134840 CM167 ERR1197492 ERR554552 SRR5244899 01_41 SRR5244686 M109 HUV03 ERR134773 MRSA_S19 SRR5244946 SRR5244818 ERR137331 SRR1178244 ERR134678 SRR5244676 C2701 ERR554746 ERR1535344 ERR302841 SRR5244871 ERR829988 SRR497495 ERR134820 ERR743210 ERR554428 C1410 ERR573128 C1378 SA_210 C186 SRR5244828	ERR137923_00816 hypothetical protein
MLYQDAITLEAEILEIKPRVNTQTHESFLQAIVDIGYLDTKVDNISPMDQHINILGASSDHLMLDLNGQGHYQVGDHISFSLNYEALSHSMYMKNLHKVYIDDSKIDTLLQNFDVKSPAMVNHY	0	124	NA	NA	1	35	0	240	2.77778	100	0.130435	inf	1	ERR137923	ERR1589243 ERR1753505 ERR134842 CM94 V1859 ERR137947 ERR742992 ERR1535380 ERR2072360 ERR1753504 UV170 SRR4195754 SRR4195756 UV1151 Col52_A5 ERR1589245 ERR1589255 ERR302773 SRR5244880 UV699 STV600L SRR4195759 SRR4195761 ERR137937 SRR4195760 V2200 ERR134838 ERR1589254 MRSA131 ERR134844 ERR1589244 ERR573168 UV695 ERR1589247 ERR1589252		ERR593830 SRR5244819 ERR134761 ERR731099 ERR1040793 ERR716971 ERR1595729 SRR4195752 USFL078 C1407 MRSA_S9 87-950 SRR5244801 ERR234953 49-715 ERR1715412 C1543 SRR5244951 ERR554599 SRR5244716 C2403 SRR5244859 C1667 CA12 UC334 ERR737279 ERR134796 P210213_110 E396 MRSA_S7 SRR3194889 SRR5244711 ERR554574 ERR230292 01_19 MRSA_S14 ERR554567 SRR5244954 C679 CA15 ERR1041111 USA500 ERR702179 SRR5244733 ERR134669 SRR5244795 ERR230313 ERR137917 ERR554526 SRR5244792 SRR5244841 ERR554730 ERR249311 MRSA_S13 SRR5244836 SRR4195757 ERR743109 65_669 ERR256875 ERR1535343 C329 USFL079 MRSA_S17 ERR1715399 ERR163516 MRSA_S11 ERR1597906 BK2448 SRR5244693 ERR554530 ERR1723877 ERR1715363 ERR163470 SRR5244912 ERR554786 ERR249328 SRR5244867 SRR3194890 MRSA_S1 ERR554598 ERR237716 C8879 SRR5244817 C123 ERR554728 C2304 BK2561B SRR5244701 ERR237719 SRR5244945 SRR5244691 ERR554558 C1768 MRSA_S26 SRR5244811 SRR5244712 SRR5110365 ERR554244 ERR422946 18-432 ERR1040909 SRR5244734 CA17 SRR5244798 SRR5244704 USFL264 HUV05 CA14 ERR422959 PE001 SRR5244839 M120 SRR5244722 SRR4195758 99_48 ERR2072490 SRR1014714 ERR554356 05_25 HUV01 PP1259 99_06 SRR5244947 MRSA_S24 SRR5244917 SRR5244702 C1979 C1782 ERR714858 M121 C1504 SRR5244782 ERR554747 ERR237668 C1058 E1470 E404 ERR1712339 SRR5244900 USFL101 C1675 ERR715146 ERR1715362 SRR5244837 ERR256877 ERR376894 C1440 SRR5244695 C2485 SRR5244832 C1396 SRR5244689 SRR5244854 MRSA_S15 ERR1535358 SRR5244902 SRR5110367 ERR554559 ERR1712341 SRR5244921 ERR743203 ERR554615 ERR1535377 ERR2072503 H2 ERR554544 SRR5244784 C1427 SRR5244848 ERR554614 07_15 PE009 ERR1040960 ERR237657 ERR332190 ERR554729 ERR230349 ERR554582 SRR5244869 STV073L ERR554290 SRR5244786 SRR5244794 SRR5244799 C2191 SRR5244717 SRR5244721 ERR1195835 SRR5244862 ERR554744 ERR422886 HUV07 RH238 ERR554583 SRR5244783 ERR1595731 SRR5244827 ERR237718 2m-n ERR134781 ERR439277 C1762 C1555 UE201 MRSA_S2 SRR5244715 ERR234916 ERR134840 CM167 ERR1197492 ERR554552 SRR5244899 01_41 SRR5244686 M109 HUV03 ERR134773 MRSA_S19 SRR5244946 SRR5244818 ERR137331 SRR1178244 ERR134678 SRR5244676 C2701 ERR554746 ERR1535344 ERR302841 SRR5244871 ERR829988 SRR497495 ERR134820 ERR743210 ERR554428 C1410 ERR573128 C1378 SA_210 C186 SRR5244828	ERR137923_00818 hypothetical protein
MENTRDKVKDFNHVSLIKDGHENIEHHINDAHKGHIDAAIFNLGYLPKGDKSIVTKPDTTIQAINSLLSLMSIEGIIVLVIYHGHSEGQIEKHALLDYLSTLDQKHAQVLQYQFLNQRNHAPFICAIEKIS	4	131	hypothetical protein	group_30872	1	35	0	240	2.77778	100	0.130435	inf	1	ERR137923	ERR1589243 ERR1753505 ERR134842 CM94 V1859 ERR137947 ERR742992 ERR1535380 ERR2072360 ERR1753504 UV170 SRR4195754 SRR4195756 UV1151 Col52_A5 ERR1589245 ERR1589255 ERR302773 SRR5244880 UV699 STV600L SRR4195759 SRR4195761 ERR137937 SRR4195760 V2200 ERR134838 ERR1589254 MRSA131 ERR134844 ERR1589244 ERR573168 UV695 ERR1589247 ERR1589252		ERR593830 SRR5244819 ERR134761 ERR731099 ERR1040793 ERR716971 ERR1595729 SRR4195752 USFL078 C1407 MRSA_S9 87-950 SRR5244801 ERR234953 49-715 ERR1715412 C1543 SRR5244951 ERR554599 SRR5244716 C2403 SRR5244859 C1667 CA12 UC334 ERR737279 ERR134796 P210213_110 E396 MRSA_S7 SRR3194889 SRR5244711 ERR554574 ERR230292 01_19 MRSA_S14 ERR554567 SRR5244954 C679 CA15 ERR1041111 USA500 ERR702179 SRR5244733 ERR134669 SRR5244795 ERR230313 ERR137917 ERR554526 SRR5244792 SRR5244841 ERR554730 ERR249311 MRSA_S13 SRR5244836 SRR4195757 ERR743109 65_669 ERR256875 ERR1535343 C329 USFL079 MRSA_S17 ERR1715399 ERR163516 MRSA_S11 ERR1597906 BK2448 SRR5244693 ERR554530 ERR1723877 ERR1715363 ERR163470 SRR5244912 ERR554786 ERR249328 SRR5244867 SRR3194890 MRSA_S1 ERR554598 ERR237716 C8879 SRR5244817 C123 ERR554728 C2304 BK2561B SRR5244701 ERR237719 SRR5244945 SRR5244691 ERR554558 C1768 MRSA_S26 SRR5244811 SRR5244712 SRR5110365 ERR554244 ERR422946 18-432 ERR1040909 SRR5244734 CA17 SRR5244798 SRR5244704 USFL264 HUV05 CA14 ERR422959 PE001 SRR5244839 M120 SRR5244722 SRR4195758 99_48 ERR2072490 SRR1014714 ERR554356 05_25 HUV01 PP1259 99_06 SRR5244947 MRSA_S24 SRR5244917 SRR5244702 C1979 C1782 ERR714858 M121 C1504 SRR5244782 ERR554747 ERR237668 C1058 E1470 E404 ERR1712339 SRR5244900 USFL101 C1675 ERR715146 ERR1715362 SRR5244837 ERR256877 ERR376894 C1440 SRR5244695 C2485 SRR5244832 C1396 SRR5244689 SRR5244854 MRSA_S15 ERR1535358 SRR5244902 SRR5110367 ERR554559 ERR1712341 SRR5244921 ERR743203 ERR554615 ERR1535377 ERR2072503 H2 ERR554544 SRR5244784 C1427 SRR5244848 ERR554614 07_15 PE009 ERR1040960 ERR237657 ERR332190 ERR554729 ERR230349 ERR554582 SRR5244869 STV073L ERR554290 SRR5244786 SRR5244794 SRR5244799 C2191 SRR5244717 SRR5244721 ERR1195835 SRR5244862 ERR554744 ERR422886 HUV07 RH238 ERR554583 SRR5244783 ERR1595731 SRR5244827 ERR237718 2m-n ERR134781 ERR439277 C1762 C1555 UE201 MRSA_S2 SRR5244715 ERR234916 ERR134840 CM167 ERR1197492 ERR554552 SRR5244899 01_41 SRR5244686 M109 HUV03 ERR134773 MRSA_S19 SRR5244946 SRR5244818 ERR137331 SRR1178244 ERR134678 SRR5244676 C2701 ERR554746 ERR1535344 ERR302841 SRR5244871 ERR829988 SRR497495 ERR134820 ERR743210 ERR554428 C1410 ERR573128 C1378 SA_210 C186 SRR5244828	ERR137923_00819 hypothetical protein
MVGKTGALLGKYNINIASMTLGRTEAGGDALMILSVDQPVSNNIIDELKQVGEYNQIFTTELTVQS	1	66	hypothetical protein	serA	1	35	0	240	2.77778	100	0.130435	inf	1	ERR137923	ERR1589243 ERR1753505 ERR134842 CM94 V1859 ERR137947 ERR742992 ERR1535380 ERR2072360 ERR1753504 UV170 SRR4195754 SRR4195756 UV1151 Col52_A5 ERR1589245 ERR1589255 ERR302773 SRR5244880 UV699 STV600L SRR4195759 SRR4195761 ERR137937 SRR4195760 V2200 ERR134838 ERR1589254 MRSA131 ERR134844 ERR1589244 ERR573168 UV695 ERR1589247 ERR1589252		ERR593830 SRR5244819 ERR134761 ERR731099 ERR1040793 ERR716971 ERR1595729 SRR4195752 USFL078 C1407 MRSA_S9 87-950 SRR5244801 ERR234953 49-715 ERR1715412 C1543 SRR5244951 ERR554599 SRR5244716 C2403 SRR5244859 C1667 CA12 UC334 ERR737279 ERR134796 P210213_110 E396 MRSA_S7 SRR3194889 SRR5244711 ERR554574 ERR230292 01_19 MRSA_S14 ERR554567 SRR5244954 C679 CA15 ERR1041111 USA500 ERR702179 SRR5244733 ERR134669 SRR5244795 ERR230313 ERR137917 ERR554526 SRR5244792 SRR5244841 ERR554730 ERR249311 MRSA_S13 SRR5244836 SRR4195757 ERR743109 65_669 ERR256875 ERR1535343 C329 USFL079 MRSA_S17 ERR1715399 ERR163516 MRSA_S11 ERR1597906 BK2448 SRR5244693 ERR554530 ERR1723877 ERR1715363 ERR163470 SRR5244912 ERR554786 ERR249328 SRR5244867 SRR3194890 MRSA_S1 ERR554598 ERR237716 C8879 SRR5244817 C123 ERR554728 C2304 BK2561B SRR5244701 ERR237719 SRR5244945 SRR5244691 ERR554558 C1768 MRSA_S26 SRR5244811 SRR5244712 SRR5110365 ERR554244 ERR422946 18-432 ERR1040909 SRR5244734 CA17 SRR5244798 SRR5244704 USFL264 HUV05 CA14 ERR422959 PE001 SRR5244839 M120 SRR5244722 SRR4195758 99_48 ERR2072490 SRR1014714 ERR554356 05_25 HUV01 PP1259 99_06 SRR5244947 MRSA_S24 SRR5244917 SRR5244702 C1979 C1782 ERR714858 M121 C1504 SRR5244782 ERR554747 ERR237668 C1058 E1470 E404 ERR1712339 SRR5244900 USFL101 C1675 ERR715146 ERR1715362 SRR5244837 ERR256877 ERR376894 C1440 SRR5244695 C2485 SRR5244832 C1396 SRR5244689 SRR5244854 MRSA_S15 ERR1535358 SRR5244902 SRR5110367 ERR554559 ERR1712341 SRR5244921 ERR743203 ERR554615 ERR1535377 ERR2072503 H2 ERR554544 SRR5244784 C1427 SRR5244848 ERR554614 07_15 PE009 ERR1040960 ERR237657 ERR332190 ERR554729 ERR230349 ERR554582 SRR5244869 STV073L ERR554290 SRR5244786 SRR5244794 SRR5244799 C2191 SRR5244717 SRR5244721 ERR1195835 SRR5244862 ERR554744 ERR422886 HUV07 RH238 ERR554583 SRR5244783 ERR1595731 SRR5244827 ERR237718 2m-n ERR134781 ERR439277 C1762 C1555 UE201 MRSA_S2 SRR5244715 ERR234916 ERR134840 CM167 ERR1197492 ERR554552 SRR5244899 01_41 SRR5244686 M109 HUV03 ERR134773 MRSA_S19 SRR5244946 SRR5244818 ERR137331 SRR1178244 ERR134678 SRR5244676 C2701 ERR554746 ERR1535344 ERR302841 SRR5244871 ERR829988 SRR497495 ERR134820 ERR743210 ERR554428 C1410 ERR573128 C1378 SA_210 C186 SRR5244828	ERR137923_00822 hypothetical protein
MYPQARPLGKPNPFSYIAALYGNNRDKYESYINKQDNIVNKDDVFIVGDSLADLLSAQKIGATFIGTLTGLKGKDAAGELEAHHADYVINHLGELRGVLDNL	1	102	hypothetical protein	group_15588	1	35	0	240	2.77778	100	0.130435	inf	1	ERR137923	ERR1589243 ERR1753505 ERR134842 CM94 V1859 ERR137947 ERR742992 ERR1535380 ERR2072360 ERR1753504 UV170 SRR4195754 SRR4195756 UV1151 Col52_A5 ERR1589245 ERR1589255 ERR302773 SRR5244880 UV699 STV600L SRR4195759 SRR4195761 ERR137937 SRR4195760 V2200 ERR134838 ERR1589254 MRSA131 ERR134844 ERR1589244 ERR573168 UV695 ERR1589247 ERR1589252		ERR593830 SRR5244819 ERR134761 ERR731099 ERR1040793 ERR716971 ERR1595729 SRR4195752 USFL078 C1407 MRSA_S9 87-950 SRR5244801 ERR234953 49-715 ERR1715412 C1543 SRR5244951 ERR554599 SRR5244716 C2403 SRR5244859 C1667 CA12 UC334 ERR737279 ERR134796 P210213_110 E396 MRSA_S7 SRR3194889 SRR5244711 ERR554574 ERR230292 01_19 MRSA_S14 ERR554567 SRR5244954 C679 CA15 ERR1041111 USA500 ERR702179 SRR5244733 ERR134669 SRR5244795 ERR230313 ERR137917 ERR554526 SRR5244792 SRR5244841 ERR554730 ERR249311 MRSA_S13 SRR5244836 SRR4195757 ERR743109 65_669 ERR256875 ERR1535343 C329 USFL079 MRSA_S17 ERR1715399 ERR163516 MRSA_S11 ERR1597906 BK2448 SRR5244693 ERR554530 ERR1723877 ERR1715363 ERR163470 SRR5244912 ERR554786 ERR249328 SRR5244867 SRR3194890 MRSA_S1 ERR554598 ERR237716 C8879 SRR5244817 C123 ERR554728 C2304 BK2561B SRR5244701 ERR237719 SRR5244945 SRR5244691 ERR554558 C1768 MRSA_S26 SRR5244811 SRR5244712 SRR5110365 ERR554244 ERR422946 18-432 ERR1040909 SRR5244734 CA17 SRR5244798 SRR5244704 USFL264 HUV05 CA14 ERR422959 PE001 SRR5244839 M120 SRR5244722 SRR4195758 99_48 ERR2072490 SRR1014714 ERR554356 05_25 HUV01 PP1259 99_06 SRR5244947 MRSA_S24 SRR5244917 SRR5244702 C1979 C1782 ERR714858 M121 C1504 SRR5244782 ERR554747 ERR237668 C1058 E1470 E404 ERR1712339 SRR5244900 USFL101 C1675 ERR715146 ERR1715362 SRR5244837 ERR256877 ERR376894 C1440 SRR5244695 C2485 SRR5244832 C1396 SRR5244689 SRR5244854 MRSA_S15 ERR1535358 SRR5244902 SRR5110367 ERR554559 ERR1712341 SRR5244921 ERR743203 ERR554615 ERR1535377 ERR2072503 H2 ERR554544 SRR5244784 C1427 SRR5244848 ERR554614 07_15 PE009 ERR1040960 ERR237657 ERR332190 ERR554729 ERR230349 ERR554582 SRR5244869 STV073L ERR554290 SRR5244786 SRR5244794 SRR5244799 C2191 SRR5244717 SRR5244721 ERR1195835 SRR5244862 ERR554744 ERR422886 HUV07 RH238 ERR554583 SRR5244783 ERR1595731 SRR5244827 ERR237718 2m-n ERR134781 ERR439277 C1762 C1555 UE201 MRSA_S2 SRR5244715 ERR234916 ERR134840 CM167 ERR1197492 ERR554552 SRR5244899 01_41 SRR5244686 M109 HUV03 ERR134773 MRSA_S19 SRR5244946 SRR5244818 ERR137331 SRR1178244 ERR134678 SRR5244676 C2701 ERR554746 ERR1535344 ERR302841 SRR5244871 ERR829988 SRR497495 ERR134820 ERR743210 ERR554428 C1410 ERR573128 C1378 SA_210 C186 SRR5244828	ERR137923_00823 hypothetical protein
MVWLSYPLVTAIIGCLFVYIILLQMAQFYSQQAYGLWPQVWPVPEEKVIKGYEQFLYRLMFVICTVFAVTFIIKHMTLFYVVLIFYIVGLLTIRSIIKKLKYQETLLRD	4	109	hypothetical protein	group_16140	1	35	0	240	2.77778	100	0.130435	inf	1	ERR137923	ERR1589243 ERR1753505 ERR134842 CM94 V1859 ERR137947 ERR742992 ERR1535380 ERR2072360 ERR1753504 UV170 SRR4195754 SRR4195756 UV1151 Col52_A5 ERR1589245 ERR1589255 ERR302773 SRR5244880 UV699 STV600L SRR4195759 SRR4195761 ERR137937 SRR4195760 V2200 ERR134838 ERR1589254 MRSA131 ERR134844 ERR1589244 ERR573168 UV695 ERR1589247 ERR1589252		ERR593830 SRR5244819 ERR134761 ERR731099 ERR1040793 ERR716971 ERR1595729 SRR4195752 USFL078 C1407 MRSA_S9 87-950 SRR5244801 ERR234953 49-715 ERR1715412 C1543 SRR5244951 ERR554599 SRR5244716 C2403 SRR5244859 C1667 CA12 UC334 ERR737279 ERR134796 P210213_110 E396 MRSA_S7 SRR3194889 SRR5244711 ERR554574 ERR230292 01_19 MRSA_S14 ERR554567 SRR5244954 C679 CA15 ERR1041111 USA500 ERR702179 SRR5244733 ERR134669 SRR5244795 ERR230313 ERR137917 ERR554526 SRR5244792 SRR5244841 ERR554730 ERR249311 MRSA_S13 SRR5244836 SRR4195757 ERR743109 65_669 ERR256875 ERR1535343 C329 USFL079 MRSA_S17 ERR1715399 ERR163516 MRSA_S11 ERR1597906 BK2448 SRR5244693 ERR554530 ERR1723877 ERR1715363 ERR163470 SRR5244912 ERR554786 ERR249328 SRR5244867 SRR3194890 MRSA_S1 ERR554598 ERR237716 C8879 SRR5244817 C123 ERR554728 C2304 BK2561B SRR5244701 ERR237719 SRR5244945 SRR5244691 ERR554558 C1768 MRSA_S26 SRR5244811 SRR5244712 SRR5110365 ERR554244 ERR422946 18-432 ERR1040909 SRR5244734 CA17 SRR5244798 SRR5244704 USFL264 HUV05 CA14 ERR422959 PE001 SRR5244839 M120 SRR5244722 SRR4195758 99_48 ERR2072490 SRR1014714 ERR554356 05_25 HUV01 PP1259 99_06 SRR5244947 MRSA_S24 SRR5244917 SRR5244702 C1979 C1782 ERR714858 M121 C1504 SRR5244782 ERR554747 ERR237668 C1058 E1470 E404 ERR1712339 SRR5244900 USFL101 C1675 ERR715146 ERR1715362 SRR5244837 ERR256877 ERR376894 C1440 SRR5244695 C2485 SRR5244832 C1396 SRR5244689 SRR5244854 MRSA_S15 ERR1535358 SRR5244902 SRR5110367 ERR554559 ERR1712341 SRR5244921 ERR743203 ERR554615 ERR1535377 ERR2072503 H2 ERR554544 SRR5244784 C1427 SRR5244848 ERR554614 07_15 PE009 ERR1040960 ERR237657 ERR332190 ERR554729 ERR230349 ERR554582 SRR5244869 STV073L ERR554290 SRR5244786 SRR5244794 SRR5244799 C2191 SRR5244717 SRR5244721 ERR1195835 SRR5244862 ERR554744 ERR422886 HUV07 RH238 ERR554583 SRR5244783 ERR1595731 SRR5244827 ERR237718 2m-n ERR134781 ERR439277 C1762 C1555 UE201 MRSA_S2 SRR5244715 ERR234916 ERR134840 CM167 ERR1197492 ERR554552 SRR5244899 01_41 SRR5244686 M109 HUV03 ERR134773 MRSA_S19 SRR5244946 SRR5244818 ERR137331 SRR1178244 ERR134678 SRR5244676 C2701 ERR554746 ERR1535344 ERR302841 SRR5244871 ERR829988 SRR497495 ERR134820 ERR743210 ERR554428 C1410 ERR573128 C1378 SA_210 C186 SRR5244828	ERR137923_00824 hypothetical protein
MSFLADNSVKTKVQGLNDFPKSLHPPMIVHYFFDLMVTMGILCFVISGVYVLTLMFKKLRKFSTHKWMLYGILLTGPASMLAIEFGWFLTEMGRQPWIVRGYMRVAEAATQAGGITFVTILFGILYIILMYTCAYVLIRMFKNKPAYEDVNRLAKKQGGEIEK	2	163	Putative cytochrome bd menaquinol oxidase subunit I	group_16388	1	35	0	240	2.77778	100	0.130435	inf	1	ERR137923	ERR1589243 ERR1753505 ERR134842 CM94 V1859 ERR137947 ERR742992 ERR1535380 ERR2072360 ERR1753504 UV170 SRR4195754 SRR4195756 UV1151 Col52_A5 ERR1589245 ERR1589255 ERR302773 SRR5244880 UV699 STV600L SRR4195759 SRR4195761 ERR137937 SRR4195760 V2200 ERR134838 ERR1589254 MRSA131 ERR134844 ERR1589244 ERR573168 UV695 ERR1589247 ERR1589252		ERR593830 SRR5244819 ERR134761 ERR731099 ERR1040793 ERR716971 ERR1595729 SRR4195752 USFL078 C1407 MRSA_S9 87-950 SRR5244801 ERR234953 49-715 ERR1715412 C1543 SRR5244951 ERR554599 SRR5244716 C2403 SRR5244859 C1667 CA12 UC334 ERR737279 ERR134796 P210213_110 E396 MRSA_S7 SRR3194889 SRR5244711 ERR554574 ERR230292 01_19 MRSA_S14 ERR554567 SRR5244954 C679 CA15 ERR1041111 USA500 ERR702179 SRR5244733 ERR134669 SRR5244795 ERR230313 ERR137917 ERR554526 SRR5244792 SRR5244841 ERR554730 ERR249311 MRSA_S13 SRR5244836 SRR4195757 ERR743109 65_669 ERR256875 ERR1535343 C329 USFL079 MRSA_S17 ERR1715399 ERR163516 MRSA_S11 ERR1597906 BK2448 SRR5244693 ERR554530 ERR1723877 ERR1715363 ERR163470 SRR5244912 ERR554786 ERR249328 SRR5244867 SRR3194890 MRSA_S1 ERR554598 ERR237716 C8879 SRR5244817 C123 ERR554728 C2304 BK2561B SRR5244701 ERR237719 SRR5244945 SRR5244691 ERR554558 C1768 MRSA_S26 SRR5244811 SRR5244712 SRR5110365 ERR554244 ERR422946 18-432 ERR1040909 SRR5244734 CA17 SRR5244798 SRR5244704 USFL264 HUV05 CA14 ERR422959 PE001 SRR5244839 M120 SRR5244722 SRR4195758 99_48 ERR2072490 SRR1014714 ERR554356 05_25 HUV01 PP1259 99_06 SRR5244947 MRSA_S24 SRR5244917 SRR5244702 C1979 C1782 ERR714858 M121 C1504 SRR5244782 ERR554747 ERR237668 C1058 E1470 E404 ERR1712339 SRR5244900 USFL101 C1675 ERR715146 ERR1715362 SRR5244837 ERR256877 ERR376894 C1440 SRR5244695 C2485 SRR5244832 C1396 SRR5244689 SRR5244854 MRSA_S15 ERR1535358 SRR5244902 SRR5110367 ERR554559 ERR1712341 SRR5244921 ERR743203 ERR554615 ERR1535377 ERR2072503 H2 ERR554544 SRR5244784 C1427 SRR5244848 ERR554614 07_15 PE009 ERR1040960 ERR237657 ERR332190 ERR554729 ERR230349 ERR554582 SRR5244869 STV073L ERR554290 SRR5244786 SRR5244794 SRR5244799 C2191 SRR5244717 SRR5244721 ERR1195835 SRR5244862 ERR554744 ERR422886 HUV07 RH238 ERR554583 SRR5244783 ERR1595731 SRR5244827 ERR237718 2m-n ERR134781 ERR439277 C1762 C1555 UE201 MRSA_S2 SRR5244715 ERR234916 ERR134840 CM167 ERR1197492 ERR554552 SRR5244899 01_41 SRR5244686 M109 HUV03 ERR134773 MRSA_S19 SRR5244946 SRR5244818 ERR137331 SRR1178244 ERR134678 SRR5244676 C2701 ERR554746 ERR1535344 ERR302841 SRR5244871 ERR829988 SRR497495 ERR134820 ERR743210 ERR554428 C1410 ERR573128 C1378 SA_210 C186 SRR5244828	ERR137923_00825 Putative cytochrome bd menaquinol oxidase subunit I
MASTGFGSFGKYLLGIIVALACLTTACGLIVAVSEYFHRIVPKVSYKAFVLVFILMSFIIANQGLNAVISMSIPVLSIVYPVAITVVLLILIAKFIPTKRISQQIPVIIVFILSIFSVISKLGWLKINFIESLPLRAYSLEWFPVAIIATILGYLVGIFVKQDPIKYQQE	1	170	Branched-chain amino acid transport system 2 carrier protein	group_14398	1	35	0	240	2.77778	100	0.130435	inf	1	ERR137923	ERR1589243 ERR1753505 ERR134842 CM94 V1859 ERR137947 ERR742992 ERR1535380 ERR2072360 ERR1753504 UV170 SRR4195754 SRR4195756 UV1151 Col52_A5 ERR1589245 ERR1589255 ERR302773 SRR5244880 UV699 STV600L SRR4195759 SRR4195761 ERR137937 SRR4195760 V2200 ERR134838 ERR1589254 MRSA131 ERR134844 ERR1589244 ERR573168 UV695 ERR1589247 ERR1589252		ERR593830 SRR5244819 ERR134761 ERR731099 ERR1040793 ERR716971 ERR1595729 SRR4195752 USFL078 C1407 MRSA_S9 87-950 SRR5244801 ERR234953 49-715 ERR1715412 C1543 SRR5244951 ERR554599 SRR5244716 C2403 SRR5244859 C1667 CA12 UC334 ERR737279 ERR134796 P210213_110 E396 MRSA_S7 SRR3194889 SRR5244711 ERR554574 ERR230292 01_19 MRSA_S14 ERR554567 SRR5244954 C679 CA15 ERR1041111 USA500 ERR702179 SRR5244733 ERR134669 SRR5244795 ERR230313 ERR137917 ERR554526 SRR5244792 SRR5244841 ERR554730 ERR249311 MRSA_S13 SRR5244836 SRR4195757 ERR743109 65_669 ERR256875 ERR1535343 C329 USFL079 MRSA_S17 ERR1715399 ERR163516 MRSA_S11 ERR1597906 BK2448 SRR5244693 ERR554530 ERR1723877 ERR1715363 ERR163470 SRR5244912 ERR554786 ERR249328 SRR5244867 SRR3194890 MRSA_S1 ERR554598 ERR237716 C8879 SRR5244817 C123 ERR554728 C2304 BK2561B SRR5244701 ERR237719 SRR5244945 SRR5244691 ERR554558 C1768 MRSA_S26 SRR5244811 SRR5244712 SRR5110365 ERR554244 ERR422946 18-432 ERR1040909 SRR5244734 CA17 SRR5244798 SRR5244704 USFL264 HUV05 CA14 ERR422959 PE001 SRR5244839 M120 SRR5244722 SRR4195758 99_48 ERR2072490 SRR1014714 ERR554356 05_25 HUV01 PP1259 99_06 SRR5244947 MRSA_S24 SRR5244917 SRR5244702 C1979 C1782 ERR714858 M121 C1504 SRR5244782 ERR554747 ERR237668 C1058 E1470 E404 ERR1712339 SRR5244900 USFL101 C1675 ERR715146 ERR1715362 SRR5244837 ERR256877 ERR376894 C1440 SRR5244695 C2485 SRR5244832 C1396 SRR5244689 SRR5244854 MRSA_S15 ERR1535358 SRR5244902 SRR5110367 ERR554559 ERR1712341 SRR5244921 ERR743203 ERR554615 ERR1535377 ERR2072503 H2 ERR554544 SRR5244784 C1427 SRR5244848 ERR554614 07_15 PE009 ERR1040960 ERR237657 ERR332190 ERR554729 ERR230349 ERR554582 SRR5244869 STV073L ERR554290 SRR5244786 SRR5244794 SRR5244799 C2191 SRR5244717 SRR5244721 ERR1195835 SRR5244862 ERR554744 ERR422886 HUV07 RH238 ERR554583 SRR5244783 ERR1595731 SRR5244827 ERR237718 2m-n ERR134781 ERR439277 C1762 C1555 UE201 MRSA_S2 SRR5244715 ERR234916 ERR134840 CM167 ERR1197492 ERR554552 SRR5244899 01_41 SRR5244686 M109 HUV03 ERR134773 MRSA_S19 SRR5244946 SRR5244818 ERR137331 SRR1178244 ERR134678 SRR5244676 C2701 ERR554746 ERR1535344 ERR302841 SRR5244871 ERR829988 SRR497495 ERR134820 ERR743210 ERR554428 C1410 ERR573128 C1378 SA_210 C186 SRR5244828	ERR137923_00827 Branched-chain amino acid transport system 2 carrier protein
MTVAVMGCGSIGLLAIQWARIFGAAHIIAIDIDAHKLDIATSLGAHQTINSKEENLEKFIENHYANQIDLAIESSGAKVTIGQILTLPKKGGEVVLLGIPYDDIEIDRVHFEKILRNELTVCGSWNCLSSNFPGKEWTATLHYMKTKDINVKPIISHFLPLEKGPETFDKLVNKKERFDKVMFTIY	2	186	Galactitol 1-phosphate 5-dehydrogenase	group_14339	1	35	0	240	2.77778	100	0.130435	inf	1	ERR137923	ERR1589243 ERR1753505 ERR134842 CM94 V1859 ERR137947 ERR742992 ERR1535380 ERR2072360 ERR1753504 UV170 SRR4195754 SRR4195756 UV1151 Col52_A5 ERR1589245 ERR1589255 ERR302773 SRR5244880 UV699 STV600L SRR4195759 SRR4195761 ERR137937 SRR4195760 V2200 ERR134838 ERR1589254 MRSA131 ERR134844 ERR1589244 ERR573168 UV695 ERR1589247 ERR1589252		ERR593830 SRR5244819 ERR134761 ERR731099 ERR1040793 ERR716971 ERR1595729 SRR4195752 USFL078 C1407 MRSA_S9 87-950 SRR5244801 ERR234953 49-715 ERR1715412 C1543 SRR5244951 ERR554599 SRR5244716 C2403 SRR5244859 C1667 CA12 UC334 ERR737279 ERR134796 P210213_110 E396 MRSA_S7 SRR3194889 SRR5244711 ERR554574 ERR230292 01_19 MRSA_S14 ERR554567 SRR5244954 C679 CA15 ERR1041111 USA500 ERR702179 SRR5244733 ERR134669 SRR5244795 ERR230313 ERR137917 ERR554526 SRR5244792 SRR5244841 ERR554730 ERR249311 MRSA_S13 SRR5244836 SRR4195757 ERR743109 65_669 ERR256875 ERR1535343 C329 USFL079 MRSA_S17 ERR1715399 ERR163516 MRSA_S11 ERR1597906 BK2448 SRR5244693 ERR554530 ERR1723877 ERR1715363 ERR163470 SRR5244912 ERR554786 ERR249328 SRR5244867 SRR3194890 MRSA_S1 ERR554598 ERR237716 C8879 SRR5244817 C123 ERR554728 C2304 BK2561B SRR5244701 ERR237719 SRR5244945 SRR5244691 ERR554558 C1768 MRSA_S26 SRR5244811 SRR5244712 SRR5110365 ERR554244 ERR422946 18-432 ERR1040909 SRR5244734 CA17 SRR5244798 SRR5244704 USFL264 HUV05 CA14 ERR422959 PE001 SRR5244839 M120 SRR5244722 SRR4195758 99_48 ERR2072490 SRR1014714 ERR554356 05_25 HUV01 PP1259 99_06 SRR5244947 MRSA_S24 SRR5244917 SRR5244702 C1979 C1782 ERR714858 M121 C1504 SRR5244782 ERR554747 ERR237668 C1058 E1470 E404 ERR1712339 SRR5244900 USFL101 C1675 ERR715146 ERR1715362 SRR5244837 ERR256877 ERR376894 C1440 SRR5244695 C2485 SRR5244832 C1396 SRR5244689 SRR5244854 MRSA_S15 ERR1535358 SRR5244902 SRR5110367 ERR554559 ERR1712341 SRR5244921 ERR743203 ERR554615 ERR1535377 ERR2072503 H2 ERR554544 SRR5244784 C1427 SRR5244848 ERR554614 07_15 PE009 ERR1040960 ERR237657 ERR332190 ERR554729 ERR230349 ERR554582 SRR5244869 STV073L ERR554290 SRR5244786 SRR5244794 SRR5244799 C2191 SRR5244717 SRR5244721 ERR1195835 SRR5244862 ERR554744 ERR422886 HUV07 RH238 ERR554583 SRR5244783 ERR1595731 SRR5244827 ERR237718 2m-n ERR134781 ERR439277 C1762 C1555 UE201 MRSA_S2 SRR5244715 ERR234916 ERR134840 CM167 ERR1197492 ERR554552 SRR5244899 01_41 SRR5244686 M109 HUV03 ERR134773 MRSA_S19 SRR5244946 SRR5244818 ERR137331 SRR1178244 ERR134678 SRR5244676 C2701 ERR554746 ERR1535344 ERR302841 SRR5244871 ERR829988 SRR497495 ERR134820 ERR743210 ERR554428 C1410 ERR573128 C1378 SA_210 C186 SRR5244828	ERR137923_00830 Galactitol 1-phosphate 5-dehydrogenase
MMHLVERFSLLTIIIFGEVLVGLASSSFSIDHFSYIYIFQFMILISLFGVYWIITENYINHKLTSIGFRLSYTHLLINIALGVINAAIVFSNNNKLNDLFEINMMYISVLIFYIGLWLITPYFHNELTNAKYISYSLGILVMSYIVSLLFKGHDHVMIISVSVATFCIMLIYFKNQRLRNKHE	6	183	hypothetical protein	group_10855	1	35	0	240	2.77778	100	0.130435	inf	1	ERR137923	ERR1589243 ERR1753505 ERR134842 CM94 V1859 ERR137947 ERR742992 ERR1535380 ERR2072360 ERR1753504 UV170 SRR4195754 SRR4195756 UV1151 Col52_A5 ERR1589245 ERR1589255 ERR302773 SRR5244880 UV699 STV600L SRR4195759 SRR4195761 ERR137937 SRR4195760 V2200 ERR134838 ERR1589254 MRSA131 ERR134844 ERR1589244 ERR573168 UV695 ERR1589247 ERR1589252		ERR593830 SRR5244819 ERR134761 ERR731099 ERR1040793 ERR716971 ERR1595729 SRR4195752 USFL078 C1407 MRSA_S9 87-950 SRR5244801 ERR234953 49-715 ERR1715412 C1543 SRR5244951 ERR554599 SRR5244716 C2403 SRR5244859 C1667 CA12 UC334 ERR737279 ERR134796 P210213_110 E396 MRSA_S7 SRR3194889 SRR5244711 ERR554574 ERR230292 01_19 MRSA_S14 ERR554567 SRR5244954 C679 CA15 ERR1041111 USA500 ERR702179 SRR5244733 ERR134669 SRR5244795 ERR230313 ERR137917 ERR554526 SRR5244792 SRR5244841 ERR554730 ERR249311 MRSA_S13 SRR5244836 SRR4195757 ERR743109 65_669 ERR256875 ERR1535343 C329 USFL079 MRSA_S17 ERR1715399 ERR163516 MRSA_S11 ERR1597906 BK2448 SRR5244693 ERR554530 ERR1723877 ERR1715363 ERR163470 SRR5244912 ERR554786 ERR249328 SRR5244867 SRR3194890 MRSA_S1 ERR554598 ERR237716 C8879 SRR5244817 C123 ERR554728 C2304 BK2561B SRR5244701 ERR237719 SRR5244945 SRR5244691 ERR554558 C1768 MRSA_S26 SRR5244811 SRR5244712 SRR5110365 ERR554244 ERR422946 18-432 ERR1040909 SRR5244734 CA17 SRR5244798 SRR5244704 USFL264 HUV05 CA14 ERR422959 PE001 SRR5244839 M120 SRR5244722 SRR4195758 99_48 ERR2072490 SRR1014714 ERR554356 05_25 HUV01 PP1259 99_06 SRR5244947 MRSA_S24 SRR5244917 SRR5244702 C1979 C1782 ERR714858 M121 C1504 SRR5244782 ERR554747 ERR237668 C1058 E1470 E404 ERR1712339 SRR5244900 USFL101 C1675 ERR715146 ERR1715362 SRR5244837 ERR256877 ERR376894 C1440 SRR5244695 C2485 SRR5244832 C1396 SRR5244689 SRR5244854 MRSA_S15 ERR1535358 SRR5244902 SRR5110367 ERR554559 ERR1712341 SRR5244921 ERR743203 ERR554615 ERR1535377 ERR2072503 H2 ERR554544 SRR5244784 C1427 SRR5244848 ERR554614 07_15 PE009 ERR1040960 ERR237657 ERR332190 ERR554729 ERR230349 ERR554582 SRR5244869 STV073L ERR554290 SRR5244786 SRR5244794 SRR5244799 C2191 SRR5244717 SRR5244721 ERR1195835 SRR5244862 ERR554744 ERR422886 HUV07 RH238 ERR554583 SRR5244783 ERR1595731 SRR5244827 ERR237718 2m-n ERR134781 ERR439277 C1762 C1555 UE201 MRSA_S2 SRR5244715 ERR234916 ERR134840 CM167 ERR1197492 ERR554552 SRR5244899 01_41 SRR5244686 M109 HUV03 ERR134773 MRSA_S19 SRR5244946 SRR5244818 ERR137331 SRR1178244 ERR134678 SRR5244676 C2701 ERR554746 ERR1535344 ERR302841 SRR5244871 ERR829988 SRR497495 ERR134820 ERR743210 ERR554428 C1410 ERR573128 C1378 SA_210 C186 SRR5244828	ERR137923_00831 hypothetical protein
MNNQRMSSIKYALKPMTGEMFKVNDNFNAN	0	30	NA	NA	1	35	0	240	2.77778	100	0.130435	inf	1	ERR137923	ERR1589243 ERR1753505 ERR134842 CM94 V1859 ERR137947 ERR742992 ERR1535380 ERR2072360 ERR1753504 UV170 SRR4195754 SRR4195756 UV1151 Col52_A5 ERR1589245 ERR1589255 ERR302773 SRR5244880 UV699 STV600L SRR4195759 SRR4195761 ERR137937 SRR4195760 V2200 ERR134838 ERR1589254 MRSA131 ERR134844 ERR1589244 ERR573168 UV695 ERR1589247 ERR1589252		ERR593830 SRR5244819 ERR134761 ERR731099 ERR1040793 ERR716971 ERR1595729 SRR4195752 USFL078 C1407 MRSA_S9 87-950 SRR5244801 ERR234953 49-715 ERR1715412 C1543 SRR5244951 ERR554599 SRR5244716 C2403 SRR5244859 C1667 CA12 UC334 ERR737279 ERR134796 P210213_110 E396 MRSA_S7 SRR3194889 SRR5244711 ERR554574 ERR230292 01_19 MRSA_S14 ERR554567 SRR5244954 C679 CA15 ERR1041111 USA500 ERR702179 SRR5244733 ERR134669 SRR5244795 ERR230313 ERR137917 ERR554526 SRR5244792 SRR5244841 ERR554730 ERR249311 MRSA_S13 SRR5244836 SRR4195757 ERR743109 65_669 ERR256875 ERR1535343 C329 USFL079 MRSA_S17 ERR1715399 ERR163516 MRSA_S11 ERR1597906 BK2448 SRR5244693 ERR554530 ERR1723877 ERR1715363 ERR163470 SRR5244912 ERR554786 ERR249328 SRR5244867 SRR3194890 MRSA_S1 ERR554598 ERR237716 C8879 SRR5244817 C123 ERR554728 C2304 BK2561B SRR5244701 ERR237719 SRR5244945 SRR5244691 ERR554558 C1768 MRSA_S26 SRR5244811 SRR5244712 SRR5110365 ERR554244 ERR422946 18-432 ERR1040909 SRR5244734 CA17 SRR5244798 SRR5244704 USFL264 HUV05 CA14 ERR422959 PE001 SRR5244839 M120 SRR5244722 SRR4195758 99_48 ERR2072490 SRR1014714 ERR554356 05_25 HUV01 PP1259 99_06 SRR5244947 MRSA_S24 SRR5244917 SRR5244702 C1979 C1782 ERR714858 M121 C1504 SRR5244782 ERR554747 ERR237668 C1058 E1470 E404 ERR1712339 SRR5244900 USFL101 C1675 ERR715146 ERR1715362 SRR5244837 ERR256877 ERR376894 C1440 SRR5244695 C2485 SRR5244832 C1396 SRR5244689 SRR5244854 MRSA_S15 ERR1535358 SRR5244902 SRR5110367 ERR554559 ERR1712341 SRR5244921 ERR743203 ERR554615 ERR1535377 ERR2072503 H2 ERR554544 SRR5244784 C1427 SRR5244848 ERR554614 07_15 PE009 ERR1040960 ERR237657 ERR332190 ERR554729 ERR230349 ERR554582 SRR5244869 STV073L ERR554290 SRR5244786 SRR5244794 SRR5244799 C2191 SRR5244717 SRR5244721 ERR1195835 SRR5244862 ERR554744 ERR422886 HUV07 RH238 ERR554583 SRR5244783 ERR1595731 SRR5244827 ERR237718 2m-n ERR134781 ERR439277 C1762 C1555 UE201 MRSA_S2 SRR5244715 ERR234916 ERR134840 CM167 ERR1197492 ERR554552 SRR5244899 01_41 SRR5244686 M109 HUV03 ERR134773 MRSA_S19 SRR5244946 SRR5244818 ERR137331 SRR1178244 ERR134678 SRR5244676 C2701 ERR554746 ERR1535344 ERR302841 SRR5244871 ERR829988 SRR497495 ERR134820 ERR743210 ERR554428 C1410 ERR573128 C1378 SA_210 C186 SRR5244828	ERR137923_00832 hypothetical protein
MISEIVHLEETATEEEVLNELNRLNNDDSVSGILVQVPLPKQVSEQKILEAINPEKDVDGFHPINIGKNASVTILHSRSKDMASYLKDADVIVSAVGKPGLVTKDVVKEGAVIIDVGNTPDENGKLKGDVDYDAVKEIAGAITPVPGGVGPLTITMVLNNTLLAEKMRRGIDS	0	173	NA	NA	1	35	0	240	2.77778	100	0.130435	inf	1	ERR137923	ERR1589243 ERR1753505 ERR134842 CM94 V1859 ERR137947 ERR742992 ERR1535380 ERR2072360 ERR1753504 UV170 SRR4195754 SRR4195756 UV1151 Col52_A5 ERR1589245 ERR1589255 ERR302773 SRR5244880 UV699 STV600L SRR4195759 SRR4195761 ERR137937 SRR4195760 V2200 ERR134838 ERR1589254 MRSA131 ERR134844 ERR1589244 ERR573168 UV695 ERR1589247 ERR1589252		ERR593830 SRR5244819 ERR134761 ERR731099 ERR1040793 ERR716971 ERR1595729 SRR4195752 USFL078 C1407 MRSA_S9 87-950 SRR5244801 ERR234953 49-715 ERR1715412 C1543 SRR5244951 ERR554599 SRR5244716 C2403 SRR5244859 C1667 CA12 UC334 ERR737279 ERR134796 P210213_110 E396 MRSA_S7 SRR3194889 SRR5244711 ERR554574 ERR230292 01_19 MRSA_S14 ERR554567 SRR5244954 C679 CA15 ERR1041111 USA500 ERR702179 SRR5244733 ERR134669 SRR5244795 ERR230313 ERR137917 ERR554526 SRR5244792 SRR5244841 ERR554730 ERR249311 MRSA_S13 SRR5244836 SRR4195757 ERR743109 65_669 ERR256875 ERR1535343 C329 USFL079 MRSA_S17 ERR1715399 ERR163516 MRSA_S11 ERR1597906 BK2448 SRR5244693 ERR554530 ERR1723877 ERR1715363 ERR163470 SRR5244912 ERR554786 ERR249328 SRR5244867 SRR3194890 MRSA_S1 ERR554598 ERR237716 C8879 SRR5244817 C123 ERR554728 C2304 BK2561B SRR5244701 ERR237719 SRR5244945 SRR5244691 ERR554558 C1768 MRSA_S26 SRR5244811 SRR5244712 SRR5110365 ERR554244 ERR422946 18-432 ERR1040909 SRR5244734 CA17 SRR5244798 SRR5244704 USFL264 HUV05 CA14 ERR422959 PE001 SRR5244839 M120 SRR5244722 SRR4195758 99_48 ERR2072490 SRR1014714 ERR554356 05_25 HUV01 PP1259 99_06 SRR5244947 MRSA_S24 SRR5244917 SRR5244702 C1979 C1782 ERR714858 M121 C1504 SRR5244782 ERR554747 ERR237668 C1058 E1470 E404 ERR1712339 SRR5244900 USFL101 C1675 ERR715146 ERR1715362 SRR5244837 ERR256877 ERR376894 C1440 SRR5244695 C2485 SRR5244832 C1396 SRR5244689 SRR5244854 MRSA_S15 ERR1535358 SRR5244902 SRR5110367 ERR554559 ERR1712341 SRR5244921 ERR743203 ERR554615 ERR1535377 ERR2072503 H2 ERR554544 SRR5244784 C1427 SRR5244848 ERR554614 07_15 PE009 ERR1040960 ERR237657 ERR332190 ERR554729 ERR230349 ERR554582 SRR5244869 STV073L ERR554290 SRR5244786 SRR5244794 SRR5244799 C2191 SRR5244717 SRR5244721 ERR1195835 SRR5244862 ERR554744 ERR422886 HUV07 RH238 ERR554583 SRR5244783 ERR1595731 SRR5244827 ERR237718 2m-n ERR134781 ERR439277 C1762 C1555 UE201 MRSA_S2 SRR5244715 ERR234916 ERR134840 CM167 ERR1197492 ERR554552 SRR5244899 01_41 SRR5244686 M109 HUV03 ERR134773 MRSA_S19 SRR5244946 SRR5244818 ERR137331 SRR1178244 ERR134678 SRR5244676 C2701 ERR554746 ERR1535344 ERR302841 SRR5244871 ERR829988 SRR497495 ERR134820 ERR743210 ERR554428 C1410 ERR573128 C1378 SA_210 C186 SRR5244828	ERR137923_00833 Bifunctional protein FolD protein
MKKTTVTPRPLFKTKLFKNAPMNGRLRNTEKSIKGTSCRRSMMMNINVVMIKMLRQMIENVLNQPCSNPCVNNNVKLPIITAKIDIPL	0	88	NA	NA	1	35	0	240	2.77778	100	0.130435	inf	1	ERR137923	ERR1589243 ERR1753505 ERR134842 CM94 V1859 ERR137947 ERR742992 ERR1535380 ERR2072360 ERR1753504 UV170 SRR4195754 SRR4195756 UV1151 Col52_A5 ERR1589245 ERR1589255 ERR302773 SRR5244880 UV699 STV600L SRR4195759 SRR4195761 ERR137937 SRR4195760 V2200 ERR134838 ERR1589254 MRSA131 ERR134844 ERR1589244 ERR573168 UV695 ERR1589247 ERR1589252		ERR593830 SRR5244819 ERR134761 ERR731099 ERR1040793 ERR716971 ERR1595729 SRR4195752 USFL078 C1407 MRSA_S9 87-950 SRR5244801 ERR234953 49-715 ERR1715412 C1543 SRR5244951 ERR554599 SRR5244716 C2403 SRR5244859 C1667 CA12 UC334 ERR737279 ERR134796 P210213_110 E396 MRSA_S7 SRR3194889 SRR5244711 ERR554574 ERR230292 01_19 MRSA_S14 ERR554567 SRR5244954 C679 CA15 ERR1041111 USA500 ERR702179 SRR5244733 ERR134669 SRR5244795 ERR230313 ERR137917 ERR554526 SRR5244792 SRR5244841 ERR554730 ERR249311 MRSA_S13 SRR5244836 SRR4195757 ERR743109 65_669 ERR256875 ERR1535343 C329 USFL079 MRSA_S17 ERR1715399 ERR163516 MRSA_S11 ERR1597906 BK2448 SRR5244693 ERR554530 ERR1723877 ERR1715363 ERR163470 SRR5244912 ERR554786 ERR249328 SRR5244867 SRR3194890 MRSA_S1 ERR554598 ERR237716 C8879 SRR5244817 C123 ERR554728 C2304 BK2561B SRR5244701 ERR237719 SRR5244945 SRR5244691 ERR554558 C1768 MRSA_S26 SRR5244811 SRR5244712 SRR5110365 ERR554244 ERR422946 18-432 ERR1040909 SRR5244734 CA17 SRR5244798 SRR5244704 USFL264 HUV05 CA14 ERR422959 PE001 SRR5244839 M120 SRR5244722 SRR4195758 99_48 ERR2072490 SRR1014714 ERR554356 05_25 HUV01 PP1259 99_06 SRR5244947 MRSA_S24 SRR5244917 SRR5244702 C1979 C1782 ERR714858 M121 C1504 SRR5244782 ERR554747 ERR237668 C1058 E1470 E404 ERR1712339 SRR5244900 USFL101 C1675 ERR715146 ERR1715362 SRR5244837 ERR256877 ERR376894 C1440 SRR5244695 C2485 SRR5244832 C1396 SRR5244689 SRR5244854 MRSA_S15 ERR1535358 SRR5244902 SRR5110367 ERR554559 ERR1712341 SRR5244921 ERR743203 ERR554615 ERR1535377 ERR2072503 H2 ERR554544 SRR5244784 C1427 SRR5244848 ERR554614 07_15 PE009 ERR1040960 ERR237657 ERR332190 ERR554729 ERR230349 ERR554582 SRR5244869 STV073L ERR554290 SRR5244786 SRR5244794 SRR5244799 C2191 SRR5244717 SRR5244721 ERR1195835 SRR5244862 ERR554744 ERR422886 HUV07 RH238 ERR554583 SRR5244783 ERR1595731 SRR5244827 ERR237718 2m-n ERR134781 ERR439277 C1762 C1555 UE201 MRSA_S2 SRR5244715 ERR234916 ERR134840 CM167 ERR1197492 ERR554552 SRR5244899 01_41 SRR5244686 M109 HUV03 ERR134773 MRSA_S19 SRR5244946 SRR5244818 ERR137331 SRR1178244 ERR134678 SRR5244676 C2701 ERR554746 ERR1535344 ERR302841 SRR5244871 ERR829988 SRR497495 ERR134820 ERR743210 ERR554428 C1410 ERR573128 C1378 SA_210 C186 SRR5244828	ERR137923_00835 hypothetical protein
MIIDELGFGDICDDEIKRGGQSYTYDTIKAFKEQHKDSELYFVIGTDQYNQLEKWYQIEYLKEMVTFVVVNRDKNSQNVENAMIAIQIPRVDISSTMIRQRVSEGKSIQVLVPKSVENYIKGEGLYEH	3	128	putative nicotinate-nucleotide adenylyltransferase	group_23378	1	35	0	240	2.77778	100	0.130435	inf	1	ERR137923	ERR1589243 ERR1753505 ERR134842 CM94 V1859 ERR137947 ERR742992 ERR1535380 ERR2072360 ERR1753504 UV170 SRR4195754 SRR4195756 UV1151 Col52_A5 ERR1589245 ERR1589255 ERR302773 SRR5244880 UV699 STV600L SRR4195759 SRR4195761 ERR137937 SRR4195760 V2200 ERR134838 ERR1589254 MRSA131 ERR134844 ERR1589244 ERR573168 UV695 ERR1589247 ERR1589252		ERR593830 SRR5244819 ERR134761 ERR731099 ERR1040793 ERR716971 ERR1595729 SRR4195752 USFL078 C1407 MRSA_S9 87-950 SRR5244801 ERR234953 49-715 ERR1715412 C1543 SRR5244951 ERR554599 SRR5244716 C2403 SRR5244859 C1667 CA12 UC334 ERR737279 ERR134796 P210213_110 E396 MRSA_S7 SRR3194889 SRR5244711 ERR554574 ERR230292 01_19 MRSA_S14 ERR554567 SRR5244954 C679 CA15 ERR1041111 USA500 ERR702179 SRR5244733 ERR134669 SRR5244795 ERR230313 ERR137917 ERR554526 SRR5244792 SRR5244841 ERR554730 ERR249311 MRSA_S13 SRR5244836 SRR4195757 ERR743109 65_669 ERR256875 ERR1535343 C329 USFL079 MRSA_S17 ERR1715399 ERR163516 MRSA_S11 ERR1597906 BK2448 SRR5244693 ERR554530 ERR1723877 ERR1715363 ERR163470 SRR5244912 ERR554786 ERR249328 SRR5244867 SRR3194890 MRSA_S1 ERR554598 ERR237716 C8879 SRR5244817 C123 ERR554728 C2304 BK2561B SRR5244701 ERR237719 SRR5244945 SRR5244691 ERR554558 C1768 MRSA_S26 SRR5244811 SRR5244712 SRR5110365 ERR554244 ERR422946 18-432 ERR1040909 SRR5244734 CA17 SRR5244798 SRR5244704 USFL264 HUV05 CA14 ERR422959 PE001 SRR5244839 M120 SRR5244722 SRR4195758 99_48 ERR2072490 SRR1014714 ERR554356 05_25 HUV01 PP1259 99_06 SRR5244947 MRSA_S24 SRR5244917 SRR5244702 C1979 C1782 ERR714858 M121 C1504 SRR5244782 ERR554747 ERR237668 C1058 E1470 E404 ERR1712339 SRR5244900 USFL101 C1675 ERR715146 ERR1715362 SRR5244837 ERR256877 ERR376894 C1440 SRR5244695 C2485 SRR5244832 C1396 SRR5244689 SRR5244854 MRSA_S15 ERR1535358 SRR5244902 SRR5110367 ERR554559 ERR1712341 SRR5244921 ERR743203 ERR554615 ERR1535377 ERR2072503 H2 ERR554544 SRR5244784 C1427 SRR5244848 ERR554614 07_15 PE009 ERR1040960 ERR237657 ERR332190 ERR554729 ERR230349 ERR554582 SRR5244869 STV073L ERR554290 SRR5244786 SRR5244794 SRR5244799 C2191 SRR5244717 SRR5244721 ERR1195835 SRR5244862 ERR554744 ERR422886 HUV07 RH238 ERR554583 SRR5244783 ERR1595731 SRR5244827 ERR237718 2m-n ERR134781 ERR439277 C1762 C1555 UE201 MRSA_S2 SRR5244715 ERR234916 ERR134840 CM167 ERR1197492 ERR554552 SRR5244899 01_41 SRR5244686 M109 HUV03 ERR134773 MRSA_S19 SRR5244946 SRR5244818 ERR137331 SRR1178244 ERR134678 SRR5244676 C2701 ERR554746 ERR1535344 ERR302841 SRR5244871 ERR829988 SRR497495 ERR134820 ERR743210 ERR554428 C1410 ERR573128 C1378 SA_210 C186 SRR5244828	ERR137923_00839 putative nicotinate-nucleotide adenylyltransferase
MINDQWAGLYDHRMFQIVAKYDAEIILMHNGNGNRDEPVVEEMLTSLLAQAHQAKIAGIPSNKIWLDPGIGFAKTRNEEAEVMARLDELVATEYPVLLATSRKRFTKEMMGYDTTPVERDEVTAATTAYGIMKGVRAVRVHNVELNAKLAKGIDFLKENENARHNLS	0	167	NA	NA	1	35	0	240	2.77778	100	0.130435	inf	1	ERR137923	ERR1589243 ERR1753505 ERR134842 CM94 V1859 ERR137947 ERR742992 ERR1535380 ERR2072360 ERR1753504 UV170 SRR4195754 SRR4195756 UV1151 Col52_A5 ERR1589245 ERR1589255 ERR302773 SRR5244880 UV699 STV600L SRR4195759 SRR4195761 ERR137937 SRR4195760 V2200 ERR134838 ERR1589254 MRSA131 ERR134844 ERR1589244 ERR573168 UV695 ERR1589247 ERR1589252		ERR593830 SRR5244819 ERR134761 ERR731099 ERR1040793 ERR716971 ERR1595729 SRR4195752 USFL078 C1407 MRSA_S9 87-950 SRR5244801 ERR234953 49-715 ERR1715412 C1543 SRR5244951 ERR554599 SRR5244716 C2403 SRR5244859 C1667 CA12 UC334 ERR737279 ERR134796 P210213_110 E396 MRSA_S7 SRR3194889 SRR5244711 ERR554574 ERR230292 01_19 MRSA_S14 ERR554567 SRR5244954 C679 CA15 ERR1041111 USA500 ERR702179 SRR5244733 ERR134669 SRR5244795 ERR230313 ERR137917 ERR554526 SRR5244792 SRR5244841 ERR554730 ERR249311 MRSA_S13 SRR5244836 SRR4195757 ERR743109 65_669 ERR256875 ERR1535343 C329 USFL079 MRSA_S17 ERR1715399 ERR163516 MRSA_S11 ERR1597906 BK2448 SRR5244693 ERR554530 ERR1723877 ERR1715363 ERR163470 SRR5244912 ERR554786 ERR249328 SRR5244867 SRR3194890 MRSA_S1 ERR554598 ERR237716 C8879 SRR5244817 C123 ERR554728 C2304 BK2561B SRR5244701 ERR237719 SRR5244945 SRR5244691 ERR554558 C1768 MRSA_S26 SRR5244811 SRR5244712 SRR5110365 ERR554244 ERR422946 18-432 ERR1040909 SRR5244734 CA17 SRR5244798 SRR5244704 USFL264 HUV05 CA14 ERR422959 PE001 SRR5244839 M120 SRR5244722 SRR4195758 99_48 ERR2072490 SRR1014714 ERR554356 05_25 HUV01 PP1259 99_06 SRR5244947 MRSA_S24 SRR5244917 SRR5244702 C1979 C1782 ERR714858 M121 C1504 SRR5244782 ERR554747 ERR237668 C1058 E1470 E404 ERR1712339 SRR5244900 USFL101 C1675 ERR715146 ERR1715362 SRR5244837 ERR256877 ERR376894 C1440 SRR5244695 C2485 SRR5244832 C1396 SRR5244689 SRR5244854 MRSA_S15 ERR1535358 SRR5244902 SRR5110367 ERR554559 ERR1712341 SRR5244921 ERR743203 ERR554615 ERR1535377 ERR2072503 H2 ERR554544 SRR5244784 C1427 SRR5244848 ERR554614 07_15 PE009 ERR1040960 ERR237657 ERR332190 ERR554729 ERR230349 ERR554582 SRR5244869 STV073L ERR554290 SRR5244786 SRR5244794 SRR5244799 C2191 SRR5244717 SRR5244721 ERR1195835 SRR5244862 ERR554744 ERR422886 HUV07 RH238 ERR554583 SRR5244783 ERR1595731 SRR5244827 ERR237718 2m-n ERR134781 ERR439277 C1762 C1555 UE201 MRSA_S2 SRR5244715 ERR234916 ERR134840 CM167 ERR1197492 ERR554552 SRR5244899 01_41 SRR5244686 M109 HUV03 ERR134773 MRSA_S19 SRR5244946 SRR5244818 ERR137331 SRR1178244 ERR134678 SRR5244676 C2701 ERR554746 ERR1535344 ERR302841 SRR5244871 ERR829988 SRR497495 ERR134820 ERR743210 ERR554428 C1410 ERR573128 C1378 SA_210 C186 SRR5244828	ERR137923_00841 Dihydropteroate synthase
MGIYPTLKEILRHRGIDAGLPKRPFKPFNEAHRQTLDQLIAKYDL	0	45	NA	NA	1	35	0	240	2.77778	100	0.130435	inf	1	ERR137923	ERR1589243 ERR1753505 ERR134842 CM94 V1859 ERR137947 ERR742992 ERR1535380 ERR2072360 ERR1753504 UV170 SRR4195754 SRR4195756 UV1151 Col52_A5 ERR1589245 ERR1589255 ERR302773 SRR5244880 UV699 STV600L SRR4195759 SRR4195761 ERR137937 SRR4195760 V2200 ERR134838 ERR1589254 MRSA131 ERR134844 ERR1589244 ERR573168 UV695 ERR1589247 ERR1589252		ERR593830 SRR5244819 ERR134761 ERR731099 ERR1040793 ERR716971 ERR1595729 SRR4195752 USFL078 C1407 MRSA_S9 87-950 SRR5244801 ERR234953 49-715 ERR1715412 C1543 SRR5244951 ERR554599 SRR5244716 C2403 SRR5244859 C1667 CA12 UC334 ERR737279 ERR134796 P210213_110 E396 MRSA_S7 SRR3194889 SRR5244711 ERR554574 ERR230292 01_19 MRSA_S14 ERR554567 SRR5244954 C679 CA15 ERR1041111 USA500 ERR702179 SRR5244733 ERR134669 SRR5244795 ERR230313 ERR137917 ERR554526 SRR5244792 SRR5244841 ERR554730 ERR249311 MRSA_S13 SRR5244836 SRR4195757 ERR743109 65_669 ERR256875 ERR1535343 C329 USFL079 MRSA_S17 ERR1715399 ERR163516 MRSA_S11 ERR1597906 BK2448 SRR5244693 ERR554530 ERR1723877 ERR1715363 ERR163470 SRR5244912 ERR554786 ERR249328 SRR5244867 SRR3194890 MRSA_S1 ERR554598 ERR237716 C8879 SRR5244817 C123 ERR554728 C2304 BK2561B SRR5244701 ERR237719 SRR5244945 SRR5244691 ERR554558 C1768 MRSA_S26 SRR5244811 SRR5244712 SRR5110365 ERR554244 ERR422946 18-432 ERR1040909 SRR5244734 CA17 SRR5244798 SRR5244704 USFL264 HUV05 CA14 ERR422959 PE001 SRR5244839 M120 SRR5244722 SRR4195758 99_48 ERR2072490 SRR1014714 ERR554356 05_25 HUV01 PP1259 99_06 SRR5244947 MRSA_S24 SRR5244917 SRR5244702 C1979 C1782 ERR714858 M121 C1504 SRR5244782 ERR554747 ERR237668 C1058 E1470 E404 ERR1712339 SRR5244900 USFL101 C1675 ERR715146 ERR1715362 SRR5244837 ERR256877 ERR376894 C1440 SRR5244695 C2485 SRR5244832 C1396 SRR5244689 SRR5244854 MRSA_S15 ERR1535358 SRR5244902 SRR5110367 ERR554559 ERR1712341 SRR5244921 ERR743203 ERR554615 ERR1535377 ERR2072503 H2 ERR554544 SRR5244784 C1427 SRR5244848 ERR554614 07_15 PE009 ERR1040960 ERR237657 ERR332190 ERR554729 ERR230349 ERR554582 SRR5244869 STV073L ERR554290 SRR5244786 SRR5244794 SRR5244799 C2191 SRR5244717 SRR5244721 ERR1195835 SRR5244862 ERR554744 ERR422886 HUV07 RH238 ERR554583 SRR5244783 ERR1595731 SRR5244827 ERR237718 2m-n ERR134781 ERR439277 C1762 C1555 UE201 MRSA_S2 SRR5244715 ERR234916 ERR134840 CM167 ERR1197492 ERR554552 SRR5244899 01_41 SRR5244686 M109 HUV03 ERR134773 MRSA_S19 SRR5244946 SRR5244818 ERR137331 SRR1178244 ERR134678 SRR5244676 C2701 ERR554746 ERR1535344 ERR302841 SRR5244871 ERR829988 SRR497495 ERR134820 ERR743210 ERR554428 C1410 ERR573128 C1378 SA_210 C186 SRR5244828	ERR137923_00842 N-acetylneuraminate lyase
MKNAEETGWFVWNMATYDLREAVNLSSKALPPEEDEFNFAGVTKEKCIEAPGYRVKESPVHFECEYVQTIRIPTGDPVSTVDIVIGRVAQVHIDDKVILDNGKLDIKSIKPIARLGYYDYTVVNEIFEMKAPAASKEELAGLEGRNFDNQSDEKI	0	155	NA	NA	1	35	0	240	2.77778	100	0.130435	inf	1	ERR137923	ERR1589243 ERR1753505 ERR134842 CM94 V1859 ERR137947 ERR742992 ERR1535380 ERR2072360 ERR1753504 UV170 SRR4195754 SRR4195756 UV1151 Col52_A5 ERR1589245 ERR1589255 ERR302773 SRR5244880 UV699 STV600L SRR4195759 SRR4195761 ERR137937 SRR4195760 V2200 ERR134838 ERR1589254 MRSA131 ERR134844 ERR1589244 ERR573168 UV695 ERR1589247 ERR1589252		ERR593830 SRR5244819 ERR134761 ERR731099 ERR1040793 ERR716971 ERR1595729 SRR4195752 USFL078 C1407 MRSA_S9 87-950 SRR5244801 ERR234953 49-715 ERR1715412 C1543 SRR5244951 ERR554599 SRR5244716 C2403 SRR5244859 C1667 CA12 UC334 ERR737279 ERR134796 P210213_110 E396 MRSA_S7 SRR3194889 SRR5244711 ERR554574 ERR230292 01_19 MRSA_S14 ERR554567 SRR5244954 C679 CA15 ERR1041111 USA500 ERR702179 SRR5244733 ERR134669 SRR5244795 ERR230313 ERR137917 ERR554526 SRR5244792 SRR5244841 ERR554730 ERR249311 MRSA_S13 SRR5244836 SRR4195757 ERR743109 65_669 ERR256875 ERR1535343 C329 USFL079 MRSA_S17 ERR1715399 ERR163516 MRSA_S11 ERR1597906 BK2448 SRR5244693 ERR554530 ERR1723877 ERR1715363 ERR163470 SRR5244912 ERR554786 ERR249328 SRR5244867 SRR3194890 MRSA_S1 ERR554598 ERR237716 C8879 SRR5244817 C123 ERR554728 C2304 BK2561B SRR5244701 ERR237719 SRR5244945 SRR5244691 ERR554558 C1768 MRSA_S26 SRR5244811 SRR5244712 SRR5110365 ERR554244 ERR422946 18-432 ERR1040909 SRR5244734 CA17 SRR5244798 SRR5244704 USFL264 HUV05 CA14 ERR422959 PE001 SRR5244839 M120 SRR5244722 SRR4195758 99_48 ERR2072490 SRR1014714 ERR554356 05_25 HUV01 PP1259 99_06 SRR5244947 MRSA_S24 SRR5244917 SRR5244702 C1979 C1782 ERR714858 M121 C1504 SRR5244782 ERR554747 ERR237668 C1058 E1470 E404 ERR1712339 SRR5244900 USFL101 C1675 ERR715146 ERR1715362 SRR5244837 ERR256877 ERR376894 C1440 SRR5244695 C2485 SRR5244832 C1396 SRR5244689 SRR5244854 MRSA_S15 ERR1535358 SRR5244902 SRR5110367 ERR554559 ERR1712341 SRR5244921 ERR743203 ERR554615 ERR1535377 ERR2072503 H2 ERR554544 SRR5244784 C1427 SRR5244848 ERR554614 07_15 PE009 ERR1040960 ERR237657 ERR332190 ERR554729 ERR230349 ERR554582 SRR5244869 STV073L ERR554290 SRR5244786 SRR5244794 SRR5244799 C2191 SRR5244717 SRR5244721 ERR1195835 SRR5244862 ERR554744 ERR422886 HUV07 RH238 ERR554583 SRR5244783 ERR1595731 SRR5244827 ERR237718 2m-n ERR134781 ERR439277 C1762 C1555 UE201 MRSA_S2 SRR5244715 ERR234916 ERR134840 CM167 ERR1197492 ERR554552 SRR5244899 01_41 SRR5244686 M109 HUV03 ERR134773 MRSA_S19 SRR5244946 SRR5244818 ERR137331 SRR1178244 ERR134678 SRR5244676 C2701 ERR554746 ERR1535344 ERR302841 SRR5244871 ERR829988 SRR497495 ERR134820 ERR743210 ERR554428 C1410 ERR573128 C1378 SA_210 C186 SRR5244828	ERR137923_00844 hypothetical protein
MENAYGSTEGLLVGAIDAALVAENIAVTAEDMGYGIVFLGSLRNDVERVREILDLPDYVFPVFGMAVGEPADDENGAAKPRLPFDHVFHHNKYHADKETQYAQMADYDQTISEYYDQRTNGNRKETWSQQIEMFLGNKARLDMLEQLQKSGLIQR	92	155	NADPH-dependent oxidoreductase	group_10720	1	35	0	240	2.77778	100	0.130435	inf	1	ERR137923	ERR1589243 ERR1753505 ERR134842 CM94 V1859 ERR137947 ERR742992 ERR1535380 ERR2072360 ERR1753504 UV170 SRR4195754 SRR4195756 UV1151 Col52_A5 ERR1589245 ERR1589255 ERR302773 SRR5244880 UV699 STV600L SRR4195759 SRR4195761 ERR137937 SRR4195760 V2200 ERR134838 ERR1589254 MRSA131 ERR134844 ERR1589244 ERR573168 UV695 ERR1589247 ERR1589252		ERR593830 SRR5244819 ERR134761 ERR731099 ERR1040793 ERR716971 ERR1595729 SRR4195752 USFL078 C1407 MRSA_S9 87-950 SRR5244801 ERR234953 49-715 ERR1715412 C1543 SRR5244951 ERR554599 SRR5244716 C2403 SRR5244859 C1667 CA12 UC334 ERR737279 ERR134796 P210213_110 E396 MRSA_S7 SRR3194889 SRR5244711 ERR554574 ERR230292 01_19 MRSA_S14 ERR554567 SRR5244954 C679 CA15 ERR1041111 USA500 ERR702179 SRR5244733 ERR134669 SRR5244795 ERR230313 ERR137917 ERR554526 SRR5244792 SRR5244841 ERR554730 ERR249311 MRSA_S13 SRR5244836 SRR4195757 ERR743109 65_669 ERR256875 ERR1535343 C329 USFL079 MRSA_S17 ERR1715399 ERR163516 MRSA_S11 ERR1597906 BK2448 SRR5244693 ERR554530 ERR1723877 ERR1715363 ERR163470 SRR5244912 ERR554786 ERR249328 SRR5244867 SRR3194890 MRSA_S1 ERR554598 ERR237716 C8879 SRR5244817 C123 ERR554728 C2304 BK2561B SRR5244701 ERR237719 SRR5244945 SRR5244691 ERR554558 C1768 MRSA_S26 SRR5244811 SRR5244712 SRR5110365 ERR554244 ERR422946 18-432 ERR1040909 SRR5244734 CA17 SRR5244798 SRR5244704 USFL264 HUV05 CA14 ERR422959 PE001 SRR5244839 M120 SRR5244722 SRR4195758 99_48 ERR2072490 SRR1014714 ERR554356 05_25 HUV01 PP1259 99_06 SRR5244947 MRSA_S24 SRR5244917 SRR5244702 C1979 C1782 ERR714858 M121 C1504 SRR5244782 ERR554747 ERR237668 C1058 E1470 E404 ERR1712339 SRR5244900 USFL101 C1675 ERR715146 ERR1715362 SRR5244837 ERR256877 ERR376894 C1440 SRR5244695 C2485 SRR5244832 C1396 SRR5244689 SRR5244854 MRSA_S15 ERR1535358 SRR5244902 SRR5110367 ERR554559 ERR1712341 SRR5244921 ERR743203 ERR554615 ERR1535377 ERR2072503 H2 ERR554544 SRR5244784 C1427 SRR5244848 ERR554614 07_15 PE009 ERR1040960 ERR237657 ERR332190 ERR554729 ERR230349 ERR554582 SRR5244869 STV073L ERR554290 SRR5244786 SRR5244794 SRR5244799 C2191 SRR5244717 SRR5244721 ERR1195835 SRR5244862 ERR554744 ERR422886 HUV07 RH238 ERR554583 SRR5244783 ERR1595731 SRR5244827 ERR237718 2m-n ERR134781 ERR439277 C1762 C1555 UE201 MRSA_S2 SRR5244715 ERR234916 ERR134840 CM167 ERR1197492 ERR554552 SRR5244899 01_41 SRR5244686 M109 HUV03 ERR134773 MRSA_S19 SRR5244946 SRR5244818 ERR137331 SRR1178244 ERR134678 SRR5244676 C2701 ERR554746 ERR1535344 ERR302841 SRR5244871 ERR829988 SRR497495 ERR134820 ERR743210 ERR554428 C1410 ERR573128 C1378 SA_210 C186 SRR5244828	ERR137923_00845 NADPH-dependent oxidoreductase
MSTVYLAEDTILNIKVAIKAIFIPPREKEETLKRFEREVHNSSQLSHQNIVSMIDVDEEDDCYYLVMEYIEGPTLSEYIESHGRLILRIKYWMALNMRMICVLYIEILSHKIY	0	113	NA	NA	1	35	0	240	2.77778	100	0.130435	inf	1	ERR137923	ERR1589243 ERR1753505 ERR134842 CM94 V1859 ERR137947 ERR742992 ERR1535380 ERR2072360 ERR1753504 UV170 SRR4195754 SRR4195756 UV1151 Col52_A5 ERR1589245 ERR1589255 ERR302773 SRR5244880 UV699 STV600L SRR4195759 SRR4195761 ERR137937 SRR4195760 V2200 ERR134838 ERR1589254 MRSA131 ERR134844 ERR1589244 ERR573168 UV695 ERR1589247 ERR1589252		ERR593830 SRR5244819 ERR134761 ERR731099 ERR1040793 ERR716971 ERR1595729 SRR4195752 USFL078 C1407 MRSA_S9 87-950 SRR5244801 ERR234953 49-715 ERR1715412 C1543 SRR5244951 ERR554599 SRR5244716 C2403 SRR5244859 C1667 CA12 UC334 ERR737279 ERR134796 P210213_110 E396 MRSA_S7 SRR3194889 SRR5244711 ERR554574 ERR230292 01_19 MRSA_S14 ERR554567 SRR5244954 C679 CA15 ERR1041111 USA500 ERR702179 SRR5244733 ERR134669 SRR5244795 ERR230313 ERR137917 ERR554526 SRR5244792 SRR5244841 ERR554730 ERR249311 MRSA_S13 SRR5244836 SRR4195757 ERR743109 65_669 ERR256875 ERR1535343 C329 USFL079 MRSA_S17 ERR1715399 ERR163516 MRSA_S11 ERR1597906 BK2448 SRR5244693 ERR554530 ERR1723877 ERR1715363 ERR163470 SRR5244912 ERR554786 ERR249328 SRR5244867 SRR3194890 MRSA_S1 ERR554598 ERR237716 C8879 SRR5244817 C123 ERR554728 C2304 BK2561B SRR5244701 ERR237719 SRR5244945 SRR5244691 ERR554558 C1768 MRSA_S26 SRR5244811 SRR5244712 SRR5110365 ERR554244 ERR422946 18-432 ERR1040909 SRR5244734 CA17 SRR5244798 SRR5244704 USFL264 HUV05 CA14 ERR422959 PE001 SRR5244839 M120 SRR5244722 SRR4195758 99_48 ERR2072490 SRR1014714 ERR554356 05_25 HUV01 PP1259 99_06 SRR5244947 MRSA_S24 SRR5244917 SRR5244702 C1979 C1782 ERR714858 M121 C1504 SRR5244782 ERR554747 ERR237668 C1058 E1470 E404 ERR1712339 SRR5244900 USFL101 C1675 ERR715146 ERR1715362 SRR5244837 ERR256877 ERR376894 C1440 SRR5244695 C2485 SRR5244832 C1396 SRR5244689 SRR5244854 MRSA_S15 ERR1535358 SRR5244902 SRR5110367 ERR554559 ERR1712341 SRR5244921 ERR743203 ERR554615 ERR1535377 ERR2072503 H2 ERR554544 SRR5244784 C1427 SRR5244848 ERR554614 07_15 PE009 ERR1040960 ERR237657 ERR332190 ERR554729 ERR230349 ERR554582 SRR5244869 STV073L ERR554290 SRR5244786 SRR5244794 SRR5244799 C2191 SRR5244717 SRR5244721 ERR1195835 SRR5244862 ERR554744 ERR422886 HUV07 RH238 ERR554583 SRR5244783 ERR1595731 SRR5244827 ERR237718 2m-n ERR134781 ERR439277 C1762 C1555 UE201 MRSA_S2 SRR5244715 ERR234916 ERR134840 CM167 ERR1197492 ERR554552 SRR5244899 01_41 SRR5244686 M109 HUV03 ERR134773 MRSA_S19 SRR5244946 SRR5244818 ERR137331 SRR1178244 ERR134678 SRR5244676 C2701 ERR554746 ERR1535344 ERR302841 SRR5244871 ERR829988 SRR497495 ERR134820 ERR743210 ERR554428 C1410 ERR573128 C1378 SA_210 C186 SRR5244828	ERR137923_00847 Serine/threonine-protein kinase PknD
MLIGVAVSISFNNLGLLIMFLSTRFNVPPDAKHG	1	34	hypothetical protein	group_51699	1	35	0	240	2.77778	100	0.130435	inf	1	ERR137923	ERR1589243 ERR1753505 ERR134842 CM94 V1859 ERR137947 ERR742992 ERR1535380 ERR2072360 ERR1753504 UV170 SRR4195754 SRR4195756 UV1151 Col52_A5 ERR1589245 ERR1589255 ERR302773 SRR5244880 UV699 STV600L SRR4195759 SRR4195761 ERR137937 SRR4195760 V2200 ERR134838 ERR1589254 MRSA131 ERR134844 ERR1589244 ERR573168 UV695 ERR1589247 ERR1589252		ERR593830 SRR5244819 ERR134761 ERR731099 ERR1040793 ERR716971 ERR1595729 SRR4195752 USFL078 C1407 MRSA_S9 87-950 SRR5244801 ERR234953 49-715 ERR1715412 C1543 SRR5244951 ERR554599 SRR5244716 C2403 SRR5244859 C1667 CA12 UC334 ERR737279 ERR134796 P210213_110 E396 MRSA_S7 SRR3194889 SRR5244711 ERR554574 ERR230292 01_19 MRSA_S14 ERR554567 SRR5244954 C679 CA15 ERR1041111 USA500 ERR702179 SRR5244733 ERR134669 SRR5244795 ERR230313 ERR137917 ERR554526 SRR5244792 SRR5244841 ERR554730 ERR249311 MRSA_S13 SRR5244836 SRR4195757 ERR743109 65_669 ERR256875 ERR1535343 C329 USFL079 MRSA_S17 ERR1715399 ERR163516 MRSA_S11 ERR1597906 BK2448 SRR5244693 ERR554530 ERR1723877 ERR1715363 ERR163470 SRR5244912 ERR554786 ERR249328 SRR5244867 SRR3194890 MRSA_S1 ERR554598 ERR237716 C8879 SRR5244817 C123 ERR554728 C2304 BK2561B SRR5244701 ERR237719 SRR5244945 SRR5244691 ERR554558 C1768 MRSA_S26 SRR5244811 SRR5244712 SRR5110365 ERR554244 ERR422946 18-432 ERR1040909 SRR5244734 CA17 SRR5244798 SRR5244704 USFL264 HUV05 CA14 ERR422959 PE001 SRR5244839 M120 SRR5244722 SRR4195758 99_48 ERR2072490 SRR1014714 ERR554356 05_25 HUV01 PP1259 99_06 SRR5244947 MRSA_S24 SRR5244917 SRR5244702 C1979 C1782 ERR714858 M121 C1504 SRR5244782 ERR554747 ERR237668 C1058 E1470 E404 ERR1712339 SRR5244900 USFL101 C1675 ERR715146 ERR1715362 SRR5244837 ERR256877 ERR376894 C1440 SRR5244695 C2485 SRR5244832 C1396 SRR5244689 SRR5244854 MRSA_S15 ERR1535358 SRR5244902 SRR5110367 ERR554559 ERR1712341 SRR5244921 ERR743203 ERR554615 ERR1535377 ERR2072503 H2 ERR554544 SRR5244784 C1427 SRR5244848 ERR554614 07_15 PE009 ERR1040960 ERR237657 ERR332190 ERR554729 ERR230349 ERR554582 SRR5244869 STV073L ERR554290 SRR5244786 SRR5244794 SRR5244799 C2191 SRR5244717 SRR5244721 ERR1195835 SRR5244862 ERR554744 ERR422886 HUV07 RH238 ERR554583 SRR5244783 ERR1595731 SRR5244827 ERR237718 2m-n ERR134781 ERR439277 C1762 C1555 UE201 MRSA_S2 SRR5244715 ERR234916 ERR134840 CM167 ERR1197492 ERR554552 SRR5244899 01_41 SRR5244686 M109 HUV03 ERR134773 MRSA_S19 SRR5244946 SRR5244818 ERR137331 SRR1178244 ERR134678 SRR5244676 C2701 ERR554746 ERR1535344 ERR302841 SRR5244871 ERR829988 SRR497495 ERR134820 ERR743210 ERR554428 C1410 ERR573128 C1378 SA_210 C186 SRR5244828	ERR137923_00850 hypothetical protein
MAMMNQLTVDELTEFEVAYAPPYSHPKDLINMIGYKAK	1	38	Coenzyme A disulfide reductase	group_38	1	35	0	240	2.77778	100	0.130435	inf	1	ERR137923	ERR1589243 ERR1753505 ERR134842 CM94 V1859 ERR137947 ERR742992 ERR1535380 ERR2072360 ERR1753504 UV170 SRR4195754 SRR4195756 UV1151 Col52_A5 ERR1589245 ERR1589255 ERR302773 SRR5244880 UV699 STV600L SRR4195759 SRR4195761 ERR137937 SRR4195760 V2200 ERR134838 ERR1589254 MRSA131 ERR134844 ERR1589244 ERR573168 UV695 ERR1589247 ERR1589252		ERR593830 SRR5244819 ERR134761 ERR731099 ERR1040793 ERR716971 ERR1595729 SRR4195752 USFL078 C1407 MRSA_S9 87-950 SRR5244801 ERR234953 49-715 ERR1715412 C1543 SRR5244951 ERR554599 SRR5244716 C2403 SRR5244859 C1667 CA12 UC334 ERR737279 ERR134796 P210213_110 E396 MRSA_S7 SRR3194889 SRR5244711 ERR554574 ERR230292 01_19 MRSA_S14 ERR554567 SRR5244954 C679 CA15 ERR1041111 USA500 ERR702179 SRR5244733 ERR134669 SRR5244795 ERR230313 ERR137917 ERR554526 SRR5244792 SRR5244841 ERR554730 ERR249311 MRSA_S13 SRR5244836 SRR4195757 ERR743109 65_669 ERR256875 ERR1535343 C329 USFL079 MRSA_S17 ERR1715399 ERR163516 MRSA_S11 ERR1597906 BK2448 SRR5244693 ERR554530 ERR1723877 ERR1715363 ERR163470 SRR5244912 ERR554786 ERR249328 SRR5244867 SRR3194890 MRSA_S1 ERR554598 ERR237716 C8879 SRR5244817 C123 ERR554728 C2304 BK2561B SRR5244701 ERR237719 SRR5244945 SRR5244691 ERR554558 C1768 MRSA_S26 SRR5244811 SRR5244712 SRR5110365 ERR554244 ERR422946 18-432 ERR1040909 SRR5244734 CA17 SRR5244798 SRR5244704 USFL264 HUV05 CA14 ERR422959 PE001 SRR5244839 M120 SRR5244722 SRR4195758 99_48 ERR2072490 SRR1014714 ERR554356 05_25 HUV01 PP1259 99_06 SRR5244947 MRSA_S24 SRR5244917 SRR5244702 C1979 C1782 ERR714858 M121 C1504 SRR5244782 ERR554747 ERR237668 C1058 E1470 E404 ERR1712339 SRR5244900 USFL101 C1675 ERR715146 ERR1715362 SRR5244837 ERR256877 ERR376894 C1440 SRR5244695 C2485 SRR5244832 C1396 SRR5244689 SRR5244854 MRSA_S15 ERR1535358 SRR5244902 SRR5110367 ERR554559 ERR1712341 SRR5244921 ERR743203 ERR554615 ERR1535377 ERR2072503 H2 ERR554544 SRR5244784 C1427 SRR5244848 ERR554614 07_15 PE009 ERR1040960 ERR237657 ERR332190 ERR554729 ERR230349 ERR554582 SRR5244869 STV073L ERR554290 SRR5244786 SRR5244794 SRR5244799 C2191 SRR5244717 SRR5244721 ERR1195835 SRR5244862 ERR554744 ERR422886 HUV07 RH238 ERR554583 SRR5244783 ERR1595731 SRR5244827 ERR237718 2m-n ERR134781 ERR439277 C1762 C1555 UE201 MRSA_S2 SRR5244715 ERR234916 ERR134840 CM167 ERR1197492 ERR554552 SRR5244899 01_41 SRR5244686 M109 HUV03 ERR134773 MRSA_S19 SRR5244946 SRR5244818 ERR137331 SRR1178244 ERR134678 SRR5244676 C2701 ERR554746 ERR1535344 ERR302841 SRR5244871 ERR829988 SRR497495 ERR134820 ERR743210 ERR554428 C1410 ERR573128 C1378 SA_210 C186 SRR5244828	ERR137923_00855 Coenzyme A disulfide reductase
MYDKDRLIGMGRVIGDGGTVFQIVDIAVLKSYQGQGYGSLIMEHIMQYIKGVAVESTYVSLIADYPADKLYTKFGFIPTEPDSGGMYIKY	0	90	NA	NA	1	35	0	240	2.77778	100	0.130435	inf	1	ERR137923	ERR1589243 ERR1753505 ERR134842 CM94 V1859 ERR137947 ERR742992 ERR1535380 ERR2072360 ERR1753504 UV170 SRR4195754 SRR4195756 UV1151 Col52_A5 ERR1589245 ERR1589255 ERR302773 SRR5244880 UV699 STV600L SRR4195759 SRR4195761 ERR137937 SRR4195760 V2200 ERR134838 ERR1589254 MRSA131 ERR134844 ERR1589244 ERR573168 UV695 ERR1589247 ERR1589252		ERR593830 SRR5244819 ERR134761 ERR731099 ERR1040793 ERR716971 ERR1595729 SRR4195752 USFL078 C1407 MRSA_S9 87-950 SRR5244801 ERR234953 49-715 ERR1715412 C1543 SRR5244951 ERR554599 SRR5244716 C2403 SRR5244859 C1667 CA12 UC334 ERR737279 ERR134796 P210213_110 E396 MRSA_S7 SRR3194889 SRR5244711 ERR554574 ERR230292 01_19 MRSA_S14 ERR554567 SRR5244954 C679 CA15 ERR1041111 USA500 ERR702179 SRR5244733 ERR134669 SRR5244795 ERR230313 ERR137917 ERR554526 SRR5244792 SRR5244841 ERR554730 ERR249311 MRSA_S13 SRR5244836 SRR4195757 ERR743109 65_669 ERR256875 ERR1535343 C329 USFL079 MRSA_S17 ERR1715399 ERR163516 MRSA_S11 ERR1597906 BK2448 SRR5244693 ERR554530 ERR1723877 ERR1715363 ERR163470 SRR5244912 ERR554786 ERR249328 SRR5244867 SRR3194890 MRSA_S1 ERR554598 ERR237716 C8879 SRR5244817 C123 ERR554728 C2304 BK2561B SRR5244701 ERR237719 SRR5244945 SRR5244691 ERR554558 C1768 MRSA_S26 SRR5244811 SRR5244712 SRR5110365 ERR554244 ERR422946 18-432 ERR1040909 SRR5244734 CA17 SRR5244798 SRR5244704 USFL264 HUV05 CA14 ERR422959 PE001 SRR5244839 M120 SRR5244722 SRR4195758 99_48 ERR2072490 SRR1014714 ERR554356 05_25 HUV01 PP1259 99_06 SRR5244947 MRSA_S24 SRR5244917 SRR5244702 C1979 C1782 ERR714858 M121 C1504 SRR5244782 ERR554747 ERR237668 C1058 E1470 E404 ERR1712339 SRR5244900 USFL101 C1675 ERR715146 ERR1715362 SRR5244837 ERR256877 ERR376894 C1440 SRR5244695 C2485 SRR5244832 C1396 SRR5244689 SRR5244854 MRSA_S15 ERR1535358 SRR5244902 SRR5110367 ERR554559 ERR1712341 SRR5244921 ERR743203 ERR554615 ERR1535377 ERR2072503 H2 ERR554544 SRR5244784 C1427 SRR5244848 ERR554614 07_15 PE009 ERR1040960 ERR237657 ERR332190 ERR554729 ERR230349 ERR554582 SRR5244869 STV073L ERR554290 SRR5244786 SRR5244794 SRR5244799 C2191 SRR5244717 SRR5244721 ERR1195835 SRR5244862 ERR554744 ERR422886 HUV07 RH238 ERR554583 SRR5244783 ERR1595731 SRR5244827 ERR237718 2m-n ERR134781 ERR439277 C1762 C1555 UE201 MRSA_S2 SRR5244715 ERR234916 ERR134840 CM167 ERR1197492 ERR554552 SRR5244899 01_41 SRR5244686 M109 HUV03 ERR134773 MRSA_S19 SRR5244946 SRR5244818 ERR137331 SRR1178244 ERR134678 SRR5244676 C2701 ERR554746 ERR1535344 ERR302841 SRR5244871 ERR829988 SRR497495 ERR134820 ERR743210 ERR554428 C1410 ERR573128 C1378 SA_210 C186 SRR5244828	ERR137923_00857 hypothetical protein
MRQEIQDAVMKVYDETDEVVPDKNATSEDSEEA	2	33	Putative septation protein SpoVG	group_28427	1	35	0	240	2.77778	100	0.130435	inf	1	ERR137923	ERR1589243 ERR1753505 ERR134842 CM94 V1859 ERR137947 ERR742992 ERR1535380 ERR2072360 ERR1753504 UV170 SRR4195754 SRR4195756 UV1151 Col52_A5 ERR1589245 ERR1589255 ERR302773 SRR5244880 UV699 STV600L SRR4195759 SRR4195761 ERR137937 SRR4195760 V2200 ERR134838 ERR1589254 MRSA131 ERR134844 ERR1589244 ERR573168 UV695 ERR1589247 ERR1589252		ERR593830 SRR5244819 ERR134761 ERR731099 ERR1040793 ERR716971 ERR1595729 SRR4195752 USFL078 C1407 MRSA_S9 87-950 SRR5244801 ERR234953 49-715 ERR1715412 C1543 SRR5244951 ERR554599 SRR5244716 C2403 SRR5244859 C1667 CA12 UC334 ERR737279 ERR134796 P210213_110 E396 MRSA_S7 SRR3194889 SRR5244711 ERR554574 ERR230292 01_19 MRSA_S14 ERR554567 SRR5244954 C679 CA15 ERR1041111 USA500 ERR702179 SRR5244733 ERR134669 SRR5244795 ERR230313 ERR137917 ERR554526 SRR5244792 SRR5244841 ERR554730 ERR249311 MRSA_S13 SRR5244836 SRR4195757 ERR743109 65_669 ERR256875 ERR1535343 C329 USFL079 MRSA_S17 ERR1715399 ERR163516 MRSA_S11 ERR1597906 BK2448 SRR5244693 ERR554530 ERR1723877 ERR1715363 ERR163470 SRR5244912 ERR554786 ERR249328 SRR5244867 SRR3194890 MRSA_S1 ERR554598 ERR237716 C8879 SRR5244817 C123 ERR554728 C2304 BK2561B SRR5244701 ERR237719 SRR5244945 SRR5244691 ERR554558 C1768 MRSA_S26 SRR5244811 SRR5244712 SRR5110365 ERR554244 ERR422946 18-432 ERR1040909 SRR5244734 CA17 SRR5244798 SRR5244704 USFL264 HUV05 CA14 ERR422959 PE001 SRR5244839 M120 SRR5244722 SRR4195758 99_48 ERR2072490 SRR1014714 ERR554356 05_25 HUV01 PP1259 99_06 SRR5244947 MRSA_S24 SRR5244917 SRR5244702 C1979 C1782 ERR714858 M121 C1504 SRR5244782 ERR554747 ERR237668 C1058 E1470 E404 ERR1712339 SRR5244900 USFL101 C1675 ERR715146 ERR1715362 SRR5244837 ERR256877 ERR376894 C1440 SRR5244695 C2485 SRR5244832 C1396 SRR5244689 SRR5244854 MRSA_S15 ERR1535358 SRR5244902 SRR5110367 ERR554559 ERR1712341 SRR5244921 ERR743203 ERR554615 ERR1535377 ERR2072503 H2 ERR554544 SRR5244784 C1427 SRR5244848 ERR554614 07_15 PE009 ERR1040960 ERR237657 ERR332190 ERR554729 ERR230349 ERR554582 SRR5244869 STV073L ERR554290 SRR5244786 SRR5244794 SRR5244799 C2191 SRR5244717 SRR5244721 ERR1195835 SRR5244862 ERR554744 ERR422886 HUV07 RH238 ERR554583 SRR5244783 ERR1595731 SRR5244827 ERR237718 2m-n ERR134781 ERR439277 C1762 C1555 UE201 MRSA_S2 SRR5244715 ERR234916 ERR134840 CM167 ERR1197492 ERR554552 SRR5244899 01_41 SRR5244686 M109 HUV03 ERR134773 MRSA_S19 SRR5244946 SRR5244818 ERR137331 SRR1178244 ERR134678 SRR5244676 C2701 ERR554746 ERR1535344 ERR302841 SRR5244871 ERR829988 SRR497495 ERR134820 ERR743210 ERR554428 C1410 ERR573128 C1378 SA_210 C186 SRR5244828	ERR137923_00859 Putative septation protein SpoVG
MKVKKQDKDKNTTLVEITITEGRNRQVRRMFEHFGHQVTKLSRIEYGPLNVVGLNAGEGRVLTPHEVKVMRHLAEHGK	0	78	NA	NA	1	35	0	240	2.77778	100	0.130435	inf	1	ERR137923	ERR1589243 ERR1753505 ERR134842 CM94 V1859 ERR137947 ERR742992 ERR1535380 ERR2072360 ERR1753504 UV170 SRR4195754 SRR4195756 UV1151 Col52_A5 ERR1589245 ERR1589255 ERR302773 SRR5244880 UV699 STV600L SRR4195759 SRR4195761 ERR137937 SRR4195760 V2200 ERR134838 ERR1589254 MRSA131 ERR134844 ERR1589244 ERR573168 UV695 ERR1589247 ERR1589252		ERR593830 SRR5244819 ERR134761 ERR731099 ERR1040793 ERR716971 ERR1595729 SRR4195752 USFL078 C1407 MRSA_S9 87-950 SRR5244801 ERR234953 49-715 ERR1715412 C1543 SRR5244951 ERR554599 SRR5244716 C2403 SRR5244859 C1667 CA12 UC334 ERR737279 ERR134796 P210213_110 E396 MRSA_S7 SRR3194889 SRR5244711 ERR554574 ERR230292 01_19 MRSA_S14 ERR554567 SRR5244954 C679 CA15 ERR1041111 USA500 ERR702179 SRR5244733 ERR134669 SRR5244795 ERR230313 ERR137917 ERR554526 SRR5244792 SRR5244841 ERR554730 ERR249311 MRSA_S13 SRR5244836 SRR4195757 ERR743109 65_669 ERR256875 ERR1535343 C329 USFL079 MRSA_S17 ERR1715399 ERR163516 MRSA_S11 ERR1597906 BK2448 SRR5244693 ERR554530 ERR1723877 ERR1715363 ERR163470 SRR5244912 ERR554786 ERR249328 SRR5244867 SRR3194890 MRSA_S1 ERR554598 ERR237716 C8879 SRR5244817 C123 ERR554728 C2304 BK2561B SRR5244701 ERR237719 SRR5244945 SRR5244691 ERR554558 C1768 MRSA_S26 SRR5244811 SRR5244712 SRR5110365 ERR554244 ERR422946 18-432 ERR1040909 SRR5244734 CA17 SRR5244798 SRR5244704 USFL264 HUV05 CA14 ERR422959 PE001 SRR5244839 M120 SRR5244722 SRR4195758 99_48 ERR2072490 SRR1014714 ERR554356 05_25 HUV01 PP1259 99_06 SRR5244947 MRSA_S24 SRR5244917 SRR5244702 C1979 C1782 ERR714858 M121 C1504 SRR5244782 ERR554747 ERR237668 C1058 E1470 E404 ERR1712339 SRR5244900 USFL101 C1675 ERR715146 ERR1715362 SRR5244837 ERR256877 ERR376894 C1440 SRR5244695 C2485 SRR5244832 C1396 SRR5244689 SRR5244854 MRSA_S15 ERR1535358 SRR5244902 SRR5110367 ERR554559 ERR1712341 SRR5244921 ERR743203 ERR554615 ERR1535377 ERR2072503 H2 ERR554544 SRR5244784 C1427 SRR5244848 ERR554614 07_15 PE009 ERR1040960 ERR237657 ERR332190 ERR554729 ERR230349 ERR554582 SRR5244869 STV073L ERR554290 SRR5244786 SRR5244794 SRR5244799 C2191 SRR5244717 SRR5244721 ERR1195835 SRR5244862 ERR554744 ERR422886 HUV07 RH238 ERR554583 SRR5244783 ERR1595731 SRR5244827 ERR237718 2m-n ERR134781 ERR439277 C1762 C1555 UE201 MRSA_S2 SRR5244715 ERR234916 ERR134840 CM167 ERR1197492 ERR554552 SRR5244899 01_41 SRR5244686 M109 HUV03 ERR134773 MRSA_S19 SRR5244946 SRR5244818 ERR137331 SRR1178244 ERR134678 SRR5244676 C2701 ERR554746 ERR1535344 ERR302841 SRR5244871 ERR829988 SRR497495 ERR134820 ERR743210 ERR554428 C1410 ERR573128 C1378 SA_210 C186 SRR5244828	ERR137923_00862 Ribosomal large subunit pseudouridine synthase B
MSLQEQLELEDCEKYTDEQVKAMSHKEVSNVIENYKTSIRNEELYYECMSFGLPNC	0	56	NA	NA	1	35	0	240	2.77778	100	0.130435	inf	1	ERR137923	ERR1589243 ERR1753505 ERR134842 CM94 V1859 ERR137947 ERR742992 ERR1535380 ERR2072360 ERR1753504 UV170 SRR4195754 SRR4195756 UV1151 Col52_A5 ERR1589245 ERR1589255 ERR302773 SRR5244880 UV699 STV600L SRR4195759 SRR4195761 ERR137937 SRR4195760 V2200 ERR134838 ERR1589254 MRSA131 ERR134844 ERR1589244 ERR573168 UV695 ERR1589247 ERR1589252		ERR593830 SRR5244819 ERR134761 ERR731099 ERR1040793 ERR716971 ERR1595729 SRR4195752 USFL078 C1407 MRSA_S9 87-950 SRR5244801 ERR234953 49-715 ERR1715412 C1543 SRR5244951 ERR554599 SRR5244716 C2403 SRR5244859 C1667 CA12 UC334 ERR737279 ERR134796 P210213_110 E396 MRSA_S7 SRR3194889 SRR5244711 ERR554574 ERR230292 01_19 MRSA_S14 ERR554567 SRR5244954 C679 CA15 ERR1041111 USA500 ERR702179 SRR5244733 ERR134669 SRR5244795 ERR230313 ERR137917 ERR554526 SRR5244792 SRR5244841 ERR554730 ERR249311 MRSA_S13 SRR5244836 SRR4195757 ERR743109 65_669 ERR256875 ERR1535343 C329 USFL079 MRSA_S17 ERR1715399 ERR163516 MRSA_S11 ERR1597906 BK2448 SRR5244693 ERR554530 ERR1723877 ERR1715363 ERR163470 SRR5244912 ERR554786 ERR249328 SRR5244867 SRR3194890 MRSA_S1 ERR554598 ERR237716 C8879 SRR5244817 C123 ERR554728 C2304 BK2561B SRR5244701 ERR237719 SRR5244945 SRR5244691 ERR554558 C1768 MRSA_S26 SRR5244811 SRR5244712 SRR5110365 ERR554244 ERR422946 18-432 ERR1040909 SRR5244734 CA17 SRR5244798 SRR5244704 USFL264 HUV05 CA14 ERR422959 PE001 SRR5244839 M120 SRR5244722 SRR4195758 99_48 ERR2072490 SRR1014714 ERR554356 05_25 HUV01 PP1259 99_06 SRR5244947 MRSA_S24 SRR5244917 SRR5244702 C1979 C1782 ERR714858 M121 C1504 SRR5244782 ERR554747 ERR237668 C1058 E1470 E404 ERR1712339 SRR5244900 USFL101 C1675 ERR715146 ERR1715362 SRR5244837 ERR256877 ERR376894 C1440 SRR5244695 C2485 SRR5244832 C1396 SRR5244689 SRR5244854 MRSA_S15 ERR1535358 SRR5244902 SRR5110367 ERR554559 ERR1712341 SRR5244921 ERR743203 ERR554615 ERR1535377 ERR2072503 H2 ERR554544 SRR5244784 C1427 SRR5244848 ERR554614 07_15 PE009 ERR1040960 ERR237657 ERR332190 ERR554729 ERR230349 ERR554582 SRR5244869 STV073L ERR554290 SRR5244786 SRR5244794 SRR5244799 C2191 SRR5244717 SRR5244721 ERR1195835 SRR5244862 ERR554744 ERR422886 HUV07 RH238 ERR554583 SRR5244783 ERR1595731 SRR5244827 ERR237718 2m-n ERR134781 ERR439277 C1762 C1555 UE201 MRSA_S2 SRR5244715 ERR234916 ERR134840 CM167 ERR1197492 ERR554552 SRR5244899 01_41 SRR5244686 M109 HUV03 ERR134773 MRSA_S19 SRR5244946 SRR5244818 ERR137331 SRR1178244 ERR134678 SRR5244676 C2701 ERR554746 ERR1535344 ERR302841 SRR5244871 ERR829988 SRR497495 ERR134820 ERR743210 ERR554428 C1410 ERR573128 C1378 SA_210 C186 SRR5244828	ERR137923_00863 hypothetical protein
MVLVQFPPWFDCNAQNIKYILYVRQQLQAFPMCVEFRHQSWFSDAFKEQTLAFLTEHQIIHAVVDEPQVKDGSVPLVNRITNEIAFVRYHGRNHYGWTKKDMSDQEWRDVRYLYDYNEQELIDLAQKAQILAQKAKKVYVIFNNNSGGHAANNAKTYLRLLNIEYEGLAPQQLKLF	0	176	NA	NA	1	35	0	240	2.77778	100	0.130435	inf	1	ERR137923	ERR1589243 ERR1753505 ERR134842 CM94 V1859 ERR137947 ERR742992 ERR1535380 ERR2072360 ERR1753504 UV170 SRR4195754 SRR4195756 UV1151 Col52_A5 ERR1589245 ERR1589255 ERR302773 SRR5244880 UV699 STV600L SRR4195759 SRR4195761 ERR137937 SRR4195760 V2200 ERR134838 ERR1589254 MRSA131 ERR134844 ERR1589244 ERR573168 UV695 ERR1589247 ERR1589252		ERR593830 SRR5244819 ERR134761 ERR731099 ERR1040793 ERR716971 ERR1595729 SRR4195752 USFL078 C1407 MRSA_S9 87-950 SRR5244801 ERR234953 49-715 ERR1715412 C1543 SRR5244951 ERR554599 SRR5244716 C2403 SRR5244859 C1667 CA12 UC334 ERR737279 ERR134796 P210213_110 E396 MRSA_S7 SRR3194889 SRR5244711 ERR554574 ERR230292 01_19 MRSA_S14 ERR554567 SRR5244954 C679 CA15 ERR1041111 USA500 ERR702179 SRR5244733 ERR134669 SRR5244795 ERR230313 ERR137917 ERR554526 SRR5244792 SRR5244841 ERR554730 ERR249311 MRSA_S13 SRR5244836 SRR4195757 ERR743109 65_669 ERR256875 ERR1535343 C329 USFL079 MRSA_S17 ERR1715399 ERR163516 MRSA_S11 ERR1597906 BK2448 SRR5244693 ERR554530 ERR1723877 ERR1715363 ERR163470 SRR5244912 ERR554786 ERR249328 SRR5244867 SRR3194890 MRSA_S1 ERR554598 ERR237716 C8879 SRR5244817 C123 ERR554728 C2304 BK2561B SRR5244701 ERR237719 SRR5244945 SRR5244691 ERR554558 C1768 MRSA_S26 SRR5244811 SRR5244712 SRR5110365 ERR554244 ERR422946 18-432 ERR1040909 SRR5244734 CA17 SRR5244798 SRR5244704 USFL264 HUV05 CA14 ERR422959 PE001 SRR5244839 M120 SRR5244722 SRR4195758 99_48 ERR2072490 SRR1014714 ERR554356 05_25 HUV01 PP1259 99_06 SRR5244947 MRSA_S24 SRR5244917 SRR5244702 C1979 C1782 ERR714858 M121 C1504 SRR5244782 ERR554747 ERR237668 C1058 E1470 E404 ERR1712339 SRR5244900 USFL101 C1675 ERR715146 ERR1715362 SRR5244837 ERR256877 ERR376894 C1440 SRR5244695 C2485 SRR5244832 C1396 SRR5244689 SRR5244854 MRSA_S15 ERR1535358 SRR5244902 SRR5110367 ERR554559 ERR1712341 SRR5244921 ERR743203 ERR554615 ERR1535377 ERR2072503 H2 ERR554544 SRR5244784 C1427 SRR5244848 ERR554614 07_15 PE009 ERR1040960 ERR237657 ERR332190 ERR554729 ERR230349 ERR554582 SRR5244869 STV073L ERR554290 SRR5244786 SRR5244794 SRR5244799 C2191 SRR5244717 SRR5244721 ERR1195835 SRR5244862 ERR554744 ERR422886 HUV07 RH238 ERR554583 SRR5244783 ERR1595731 SRR5244827 ERR237718 2m-n ERR134781 ERR439277 C1762 C1555 UE201 MRSA_S2 SRR5244715 ERR234916 ERR134840 CM167 ERR1197492 ERR554552 SRR5244899 01_41 SRR5244686 M109 HUV03 ERR134773 MRSA_S19 SRR5244946 SRR5244818 ERR137331 SRR1178244 ERR134678 SRR5244676 C2701 ERR554746 ERR1535344 ERR302841 SRR5244871 ERR829988 SRR497495 ERR134820 ERR743210 ERR554428 C1410 ERR573128 C1378 SA_210 C186 SRR5244828	ERR137923_00866 hypothetical protein
MSQGNVQTKKVLESTNLNIDDFVDDPLSYVKTPSNKVLGFYSNNANTNAFRPGGAQQLNEYQLSQLFTDQKLQEAARTRNPIRLMIGFDYPDAYGNSETLVPVNLTVLPEIQHNIKFFRLANYRYSAYITH	0	131	NA	NA	1	35	0	240	2.77778	100	0.130435	inf	1	ERR137923	ERR1589243 ERR1753505 ERR134842 CM94 V1859 ERR137947 ERR742992 ERR1535380 ERR2072360 ERR1753504 UV170 SRR4195754 SRR4195756 UV1151 Col52_A5 ERR1589245 ERR1589255 ERR302773 SRR5244880 UV699 STV600L SRR4195759 SRR4195761 ERR137937 SRR4195760 V2200 ERR134838 ERR1589254 MRSA131 ERR134844 ERR1589244 ERR573168 UV695 ERR1589247 ERR1589252		ERR593830 SRR5244819 ERR134761 ERR731099 ERR1040793 ERR716971 ERR1595729 SRR4195752 USFL078 C1407 MRSA_S9 87-950 SRR5244801 ERR234953 49-715 ERR1715412 C1543 SRR5244951 ERR554599 SRR5244716 C2403 SRR5244859 C1667 CA12 UC334 ERR737279 ERR134796 P210213_110 E396 MRSA_S7 SRR3194889 SRR5244711 ERR554574 ERR230292 01_19 MRSA_S14 ERR554567 SRR5244954 C679 CA15 ERR1041111 USA500 ERR702179 SRR5244733 ERR134669 SRR5244795 ERR230313 ERR137917 ERR554526 SRR5244792 SRR5244841 ERR554730 ERR249311 MRSA_S13 SRR5244836 SRR4195757 ERR743109 65_669 ERR256875 ERR1535343 C329 USFL079 MRSA_S17 ERR1715399 ERR163516 MRSA_S11 ERR1597906 BK2448 SRR5244693 ERR554530 ERR1723877 ERR1715363 ERR163470 SRR5244912 ERR554786 ERR249328 SRR5244867 SRR3194890 MRSA_S1 ERR554598 ERR237716 C8879 SRR5244817 C123 ERR554728 C2304 BK2561B SRR5244701 ERR237719 SRR5244945 SRR5244691 ERR554558 C1768 MRSA_S26 SRR5244811 SRR5244712 SRR5110365 ERR554244 ERR422946 18-432 ERR1040909 SRR5244734 CA17 SRR5244798 SRR5244704 USFL264 HUV05 CA14 ERR422959 PE001 SRR5244839 M120 SRR5244722 SRR4195758 99_48 ERR2072490 SRR1014714 ERR554356 05_25 HUV01 PP1259 99_06 SRR5244947 MRSA_S24 SRR5244917 SRR5244702 C1979 C1782 ERR714858 M121 C1504 SRR5244782 ERR554747 ERR237668 C1058 E1470 E404 ERR1712339 SRR5244900 USFL101 C1675 ERR715146 ERR1715362 SRR5244837 ERR256877 ERR376894 C1440 SRR5244695 C2485 SRR5244832 C1396 SRR5244689 SRR5244854 MRSA_S15 ERR1535358 SRR5244902 SRR5110367 ERR554559 ERR1712341 SRR5244921 ERR743203 ERR554615 ERR1535377 ERR2072503 H2 ERR554544 SRR5244784 C1427 SRR5244848 ERR554614 07_15 PE009 ERR1040960 ERR237657 ERR332190 ERR554729 ERR230349 ERR554582 SRR5244869 STV073L ERR554290 SRR5244786 SRR5244794 SRR5244799 C2191 SRR5244717 SRR5244721 ERR1195835 SRR5244862 ERR554744 ERR422886 HUV07 RH238 ERR554583 SRR5244783 ERR1595731 SRR5244827 ERR237718 2m-n ERR134781 ERR439277 C1762 C1555 UE201 MRSA_S2 SRR5244715 ERR234916 ERR134840 CM167 ERR1197492 ERR554552 SRR5244899 01_41 SRR5244686 M109 HUV03 ERR134773 MRSA_S19 SRR5244946 SRR5244818 ERR137331 SRR1178244 ERR134678 SRR5244676 C2701 ERR554746 ERR1535344 ERR302841 SRR5244871 ERR829988 SRR497495 ERR134820 ERR743210 ERR554428 C1410 ERR573128 C1378 SA_210 C186 SRR5244828	ERR137923_00867 Extracellular matrix-binding protein ebh
MDFRNELKNLNHNTILYGHHVGDNTMFDVLEDYLKQSFYEKHKIIEFDNKYGKYQLQVFSAYKTTTKDNYIRTDFENDQDYQQFLDETKRKSVINSDVNVTVKDRIMTLSTCEDAYSETTKRIVVVAKIIKVS	3	133	hypothetical protein	group_23360	1	35	0	240	2.77778	100	0.130435	inf	1	ERR137923	ERR1589243 ERR1753505 ERR134842 CM94 V1859 ERR137947 ERR742992 ERR1535380 ERR2072360 ERR1753504 UV170 SRR4195754 SRR4195756 UV1151 Col52_A5 ERR1589245 ERR1589255 ERR302773 SRR5244880 UV699 STV600L SRR4195759 SRR4195761 ERR137937 SRR4195760 V2200 ERR134838 ERR1589254 MRSA131 ERR134844 ERR1589244 ERR573168 UV695 ERR1589247 ERR1589252		ERR593830 SRR5244819 ERR134761 ERR731099 ERR1040793 ERR716971 ERR1595729 SRR4195752 USFL078 C1407 MRSA_S9 87-950 SRR5244801 ERR234953 49-715 ERR1715412 C1543 SRR5244951 ERR554599 SRR5244716 C2403 SRR5244859 C1667 CA12 UC334 ERR737279 ERR134796 P210213_110 E396 MRSA_S7 SRR3194889 SRR5244711 ERR554574 ERR230292 01_19 MRSA_S14 ERR554567 SRR5244954 C679 CA15 ERR1041111 USA500 ERR702179 SRR5244733 ERR134669 SRR5244795 ERR230313 ERR137917 ERR554526 SRR5244792 SRR5244841 ERR554730 ERR249311 MRSA_S13 SRR5244836 SRR4195757 ERR743109 65_669 ERR256875 ERR1535343 C329 USFL079 MRSA_S17 ERR1715399 ERR163516 MRSA_S11 ERR1597906 BK2448 SRR5244693 ERR554530 ERR1723877 ERR1715363 ERR163470 SRR5244912 ERR554786 ERR249328 SRR5244867 SRR3194890 MRSA_S1 ERR554598 ERR237716 C8879 SRR5244817 C123 ERR554728 C2304 BK2561B SRR5244701 ERR237719 SRR5244945 SRR5244691 ERR554558 C1768 MRSA_S26 SRR5244811 SRR5244712 SRR5110365 ERR554244 ERR422946 18-432 ERR1040909 SRR5244734 CA17 SRR5244798 SRR5244704 USFL264 HUV05 CA14 ERR422959 PE001 SRR5244839 M120 SRR5244722 SRR4195758 99_48 ERR2072490 SRR1014714 ERR554356 05_25 HUV01 PP1259 99_06 SRR5244947 MRSA_S24 SRR5244917 SRR5244702 C1979 C1782 ERR714858 M121 C1504 SRR5244782 ERR554747 ERR237668 C1058 E1470 E404 ERR1712339 SRR5244900 USFL101 C1675 ERR715146 ERR1715362 SRR5244837 ERR256877 ERR376894 C1440 SRR5244695 C2485 SRR5244832 C1396 SRR5244689 SRR5244854 MRSA_S15 ERR1535358 SRR5244902 SRR5110367 ERR554559 ERR1712341 SRR5244921 ERR743203 ERR554615 ERR1535377 ERR2072503 H2 ERR554544 SRR5244784 C1427 SRR5244848 ERR554614 07_15 PE009 ERR1040960 ERR237657 ERR332190 ERR554729 ERR230349 ERR554582 SRR5244869 STV073L ERR554290 SRR5244786 SRR5244794 SRR5244799 C2191 SRR5244717 SRR5244721 ERR1195835 SRR5244862 ERR554744 ERR422886 HUV07 RH238 ERR554583 SRR5244783 ERR1595731 SRR5244827 ERR237718 2m-n ERR134781 ERR439277 C1762 C1555 UE201 MRSA_S2 SRR5244715 ERR234916 ERR134840 CM167 ERR1197492 ERR554552 SRR5244899 01_41 SRR5244686 M109 HUV03 ERR134773 MRSA_S19 SRR5244946 SRR5244818 ERR137331 SRR1178244 ERR134678 SRR5244676 C2701 ERR554746 ERR1535344 ERR302841 SRR5244871 ERR829988 SRR497495 ERR134820 ERR743210 ERR554428 C1410 ERR573128 C1378 SA_210 C186 SRR5244828	ERR137923_00868 Sortase B
MGADYIAVHTGYDLQAEGQSPLESLRTVKSVIKNSKVAVAGGIKPDTIKDIVAESPDLVIVGGGIANADDPVEAAKQCRAAIEGK	2	85	3-hexulose-6-phosphate synthase	group_19463	1	35	0	240	2.77778	100	0.130435	inf	1	ERR137923	ERR1589243 ERR1753505 ERR134842 CM94 V1859 ERR137947 ERR742992 ERR1535380 ERR2072360 ERR1753504 UV170 SRR4195754 SRR4195756 UV1151 Col52_A5 ERR1589245 ERR1589255 ERR302773 SRR5244880 UV699 STV600L SRR4195759 SRR4195761 ERR137937 SRR4195760 V2200 ERR134838 ERR1589254 MRSA131 ERR134844 ERR1589244 ERR573168 UV695 ERR1589247 ERR1589252		ERR593830 SRR5244819 ERR134761 ERR731099 ERR1040793 ERR716971 ERR1595729 SRR4195752 USFL078 C1407 MRSA_S9 87-950 SRR5244801 ERR234953 49-715 ERR1715412 C1543 SRR5244951 ERR554599 SRR5244716 C2403 SRR5244859 C1667 CA12 UC334 ERR737279 ERR134796 P210213_110 E396 MRSA_S7 SRR3194889 SRR5244711 ERR554574 ERR230292 01_19 MRSA_S14 ERR554567 SRR5244954 C679 CA15 ERR1041111 USA500 ERR702179 SRR5244733 ERR134669 SRR5244795 ERR230313 ERR137917 ERR554526 SRR5244792 SRR5244841 ERR554730 ERR249311 MRSA_S13 SRR5244836 SRR4195757 ERR743109 65_669 ERR256875 ERR1535343 C329 USFL079 MRSA_S17 ERR1715399 ERR163516 MRSA_S11 ERR1597906 BK2448 SRR5244693 ERR554530 ERR1723877 ERR1715363 ERR163470 SRR5244912 ERR554786 ERR249328 SRR5244867 SRR3194890 MRSA_S1 ERR554598 ERR237716 C8879 SRR5244817 C123 ERR554728 C2304 BK2561B SRR5244701 ERR237719 SRR5244945 SRR5244691 ERR554558 C1768 MRSA_S26 SRR5244811 SRR5244712 SRR5110365 ERR554244 ERR422946 18-432 ERR1040909 SRR5244734 CA17 SRR5244798 SRR5244704 USFL264 HUV05 CA14 ERR422959 PE001 SRR5244839 M120 SRR5244722 SRR4195758 99_48 ERR2072490 SRR1014714 ERR554356 05_25 HUV01 PP1259 99_06 SRR5244947 MRSA_S24 SRR5244917 SRR5244702 C1979 C1782 ERR714858 M121 C1504 SRR5244782 ERR554747 ERR237668 C1058 E1470 E404 ERR1712339 SRR5244900 USFL101 C1675 ERR715146 ERR1715362 SRR5244837 ERR256877 ERR376894 C1440 SRR5244695 C2485 SRR5244832 C1396 SRR5244689 SRR5244854 MRSA_S15 ERR1535358 SRR5244902 SRR5110367 ERR554559 ERR1712341 SRR5244921 ERR743203 ERR554615 ERR1535377 ERR2072503 H2 ERR554544 SRR5244784 C1427 SRR5244848 ERR554614 07_15 PE009 ERR1040960 ERR237657 ERR332190 ERR554729 ERR230349 ERR554582 SRR5244869 STV073L ERR554290 SRR5244786 SRR5244794 SRR5244799 C2191 SRR5244717 SRR5244721 ERR1195835 SRR5244862 ERR554744 ERR422886 HUV07 RH238 ERR554583 SRR5244783 ERR1595731 SRR5244827 ERR237718 2m-n ERR134781 ERR439277 C1762 C1555 UE201 MRSA_S2 SRR5244715 ERR234916 ERR134840 CM167 ERR1197492 ERR554552 SRR5244899 01_41 SRR5244686 M109 HUV03 ERR134773 MRSA_S19 SRR5244946 SRR5244818 ERR137331 SRR1178244 ERR134678 SRR5244676 C2701 ERR554746 ERR1535344 ERR302841 SRR5244871 ERR829988 SRR497495 ERR134820 ERR743210 ERR554428 C1410 ERR573128 C1378 SA_210 C186 SRR5244828	ERR137923_00869 3-hexulose-6-phosphate synthase
MHISTGNMWRYLVAIIACMIWYLNKAHVSIIGIIIGLMISYVVVIIRPLLKVSK	0	54	NA	NA	1	35	0	240	2.77778	100	0.130435	inf	1	ERR137923	ERR1589243 ERR1753505 ERR134842 CM94 V1859 ERR137947 ERR742992 ERR1535380 ERR2072360 ERR1753504 UV170 SRR4195754 SRR4195756 UV1151 Col52_A5 ERR1589245 ERR1589255 ERR302773 SRR5244880 UV699 STV600L SRR4195759 SRR4195761 ERR137937 SRR4195760 V2200 ERR134838 ERR1589254 MRSA131 ERR134844 ERR1589244 ERR573168 UV695 ERR1589247 ERR1589252		ERR593830 SRR5244819 ERR134761 ERR731099 ERR1040793 ERR716971 ERR1595729 SRR4195752 USFL078 C1407 MRSA_S9 87-950 SRR5244801 ERR234953 49-715 ERR1715412 C1543 SRR5244951 ERR554599 SRR5244716 C2403 SRR5244859 C1667 CA12 UC334 ERR737279 ERR134796 P210213_110 E396 MRSA_S7 SRR3194889 SRR5244711 ERR554574 ERR230292 01_19 MRSA_S14 ERR554567 SRR5244954 C679 CA15 ERR1041111 USA500 ERR702179 SRR5244733 ERR134669 SRR5244795 ERR230313 ERR137917 ERR554526 SRR5244792 SRR5244841 ERR554730 ERR249311 MRSA_S13 SRR5244836 SRR4195757 ERR743109 65_669 ERR256875 ERR1535343 C329 USFL079 MRSA_S17 ERR1715399 ERR163516 MRSA_S11 ERR1597906 BK2448 SRR5244693 ERR554530 ERR1723877 ERR1715363 ERR163470 SRR5244912 ERR554786 ERR249328 SRR5244867 SRR3194890 MRSA_S1 ERR554598 ERR237716 C8879 SRR5244817 C123 ERR554728 C2304 BK2561B SRR5244701 ERR237719 SRR5244945 SRR5244691 ERR554558 C1768 MRSA_S26 SRR5244811 SRR5244712 SRR5110365 ERR554244 ERR422946 18-432 ERR1040909 SRR5244734 CA17 SRR5244798 SRR5244704 USFL264 HUV05 CA14 ERR422959 PE001 SRR5244839 M120 SRR5244722 SRR4195758 99_48 ERR2072490 SRR1014714 ERR554356 05_25 HUV01 PP1259 99_06 SRR5244947 MRSA_S24 SRR5244917 SRR5244702 C1979 C1782 ERR714858 M121 C1504 SRR5244782 ERR554747 ERR237668 C1058 E1470 E404 ERR1712339 SRR5244900 USFL101 C1675 ERR715146 ERR1715362 SRR5244837 ERR256877 ERR376894 C1440 SRR5244695 C2485 SRR5244832 C1396 SRR5244689 SRR5244854 MRSA_S15 ERR1535358 SRR5244902 SRR5110367 ERR554559 ERR1712341 SRR5244921 ERR743203 ERR554615 ERR1535377 ERR2072503 H2 ERR554544 SRR5244784 C1427 SRR5244848 ERR554614 07_15 PE009 ERR1040960 ERR237657 ERR332190 ERR554729 ERR230349 ERR554582 SRR5244869 STV073L ERR554290 SRR5244786 SRR5244794 SRR5244799 C2191 SRR5244717 SRR5244721 ERR1195835 SRR5244862 ERR554744 ERR422886 HUV07 RH238 ERR554583 SRR5244783 ERR1595731 SRR5244827 ERR237718 2m-n ERR134781 ERR439277 C1762 C1555 UE201 MRSA_S2 SRR5244715 ERR234916 ERR134840 CM167 ERR1197492 ERR554552 SRR5244899 01_41 SRR5244686 M109 HUV03 ERR134773 MRSA_S19 SRR5244946 SRR5244818 ERR137331 SRR1178244 ERR134678 SRR5244676 C2701 ERR554746 ERR1535344 ERR302841 SRR5244871 ERR829988 SRR497495 ERR134820 ERR743210 ERR554428 C1410 ERR573128 C1378 SA_210 C186 SRR5244828	ERR137923_00870 hypothetical protein
MLNEVVNNDHFDDVFDKGKSVTRNVTIKEKGSSQTYILLGYPTKAQKNSHSKYSGVFIYKDLKSIEDTNNAITIITIITAVIFLTITTVFAFFLSSRITKPLRRLRDQATRVSEGD	0	116	NA	NA	1	35	0	240	2.77778	100	0.130435	inf	1	ERR137923	ERR1589243 ERR1753505 ERR134842 CM94 V1859 ERR137947 ERR742992 ERR1535380 ERR2072360 ERR1753504 UV170 SRR4195754 SRR4195756 UV1151 Col52_A5 ERR1589245 ERR1589255 ERR302773 SRR5244880 UV699 STV600L SRR4195759 SRR4195761 ERR137937 SRR4195760 V2200 ERR134838 ERR1589254 MRSA131 ERR134844 ERR1589244 ERR573168 UV695 ERR1589247 ERR1589252		ERR593830 SRR5244819 ERR134761 ERR731099 ERR1040793 ERR716971 ERR1595729 SRR4195752 USFL078 C1407 MRSA_S9 87-950 SRR5244801 ERR234953 49-715 ERR1715412 C1543 SRR5244951 ERR554599 SRR5244716 C2403 SRR5244859 C1667 CA12 UC334 ERR737279 ERR134796 P210213_110 E396 MRSA_S7 SRR3194889 SRR5244711 ERR554574 ERR230292 01_19 MRSA_S14 ERR554567 SRR5244954 C679 CA15 ERR1041111 USA500 ERR702179 SRR5244733 ERR134669 SRR5244795 ERR230313 ERR137917 ERR554526 SRR5244792 SRR5244841 ERR554730 ERR249311 MRSA_S13 SRR5244836 SRR4195757 ERR743109 65_669 ERR256875 ERR1535343 C329 USFL079 MRSA_S17 ERR1715399 ERR163516 MRSA_S11 ERR1597906 BK2448 SRR5244693 ERR554530 ERR1723877 ERR1715363 ERR163470 SRR5244912 ERR554786 ERR249328 SRR5244867 SRR3194890 MRSA_S1 ERR554598 ERR237716 C8879 SRR5244817 C123 ERR554728 C2304 BK2561B SRR5244701 ERR237719 SRR5244945 SRR5244691 ERR554558 C1768 MRSA_S26 SRR5244811 SRR5244712 SRR5110365 ERR554244 ERR422946 18-432 ERR1040909 SRR5244734 CA17 SRR5244798 SRR5244704 USFL264 HUV05 CA14 ERR422959 PE001 SRR5244839 M120 SRR5244722 SRR4195758 99_48 ERR2072490 SRR1014714 ERR554356 05_25 HUV01 PP1259 99_06 SRR5244947 MRSA_S24 SRR5244917 SRR5244702 C1979 C1782 ERR714858 M121 C1504 SRR5244782 ERR554747 ERR237668 C1058 E1470 E404 ERR1712339 SRR5244900 USFL101 C1675 ERR715146 ERR1715362 SRR5244837 ERR256877 ERR376894 C1440 SRR5244695 C2485 SRR5244832 C1396 SRR5244689 SRR5244854 MRSA_S15 ERR1535358 SRR5244902 SRR5110367 ERR554559 ERR1712341 SRR5244921 ERR743203 ERR554615 ERR1535377 ERR2072503 H2 ERR554544 SRR5244784 C1427 SRR5244848 ERR554614 07_15 PE009 ERR1040960 ERR237657 ERR332190 ERR554729 ERR230349 ERR554582 SRR5244869 STV073L ERR554290 SRR5244786 SRR5244794 SRR5244799 C2191 SRR5244717 SRR5244721 ERR1195835 SRR5244862 ERR554744 ERR422886 HUV07 RH238 ERR554583 SRR5244783 ERR1595731 SRR5244827 ERR237718 2m-n ERR134781 ERR439277 C1762 C1555 UE201 MRSA_S2 SRR5244715 ERR234916 ERR134840 CM167 ERR1197492 ERR554552 SRR5244899 01_41 SRR5244686 M109 HUV03 ERR134773 MRSA_S19 SRR5244946 SRR5244818 ERR137331 SRR1178244 ERR134678 SRR5244676 C2701 ERR554746 ERR1535344 ERR302841 SRR5244871 ERR829988 SRR497495 ERR134820 ERR743210 ERR554428 C1410 ERR573128 C1378 SA_210 C186 SRR5244828	ERR137923_00871 Sensor protein SrrB
MMELGADGVFVGSGIFKSEDPEKFAKAIVQATTHYQDYELIGRLASELGTAMKGLDINQLSLEERMQERGW	6	71	Pyridoxal 5'-phosphate synthase subunit PdxS	group_5768	1	35	0	240	2.77778	100	0.130435	inf	1	ERR137923	ERR1589243 ERR1753505 ERR134842 CM94 V1859 ERR137947 ERR742992 ERR1535380 ERR2072360 ERR1753504 UV170 SRR4195754 SRR4195756 UV1151 Col52_A5 ERR1589245 ERR1589255 ERR302773 SRR5244880 UV699 STV600L SRR4195759 SRR4195761 ERR137937 SRR4195760 V2200 ERR134838 ERR1589254 MRSA131 ERR134844 ERR1589244 ERR573168 UV695 ERR1589247 ERR1589252		ERR593830 SRR5244819 ERR134761 ERR731099 ERR1040793 ERR716971 ERR1595729 SRR4195752 USFL078 C1407 MRSA_S9 87-950 SRR5244801 ERR234953 49-715 ERR1715412 C1543 SRR5244951 ERR554599 SRR5244716 C2403 SRR5244859 C1667 CA12 UC334 ERR737279 ERR134796 P210213_110 E396 MRSA_S7 SRR3194889 SRR5244711 ERR554574 ERR230292 01_19 MRSA_S14 ERR554567 SRR5244954 C679 CA15 ERR1041111 USA500 ERR702179 SRR5244733 ERR134669 SRR5244795 ERR230313 ERR137917 ERR554526 SRR5244792 SRR5244841 ERR554730 ERR249311 MRSA_S13 SRR5244836 SRR4195757 ERR743109 65_669 ERR256875 ERR1535343 C329 USFL079 MRSA_S17 ERR1715399 ERR163516 MRSA_S11 ERR1597906 BK2448 SRR5244693 ERR554530 ERR1723877 ERR1715363 ERR163470 SRR5244912 ERR554786 ERR249328 SRR5244867 SRR3194890 MRSA_S1 ERR554598 ERR237716 C8879 SRR5244817 C123 ERR554728 C2304 BK2561B SRR5244701 ERR237719 SRR5244945 SRR5244691 ERR554558 C1768 MRSA_S26 SRR5244811 SRR5244712 SRR5110365 ERR554244 ERR422946 18-432 ERR1040909 SRR5244734 CA17 SRR5244798 SRR5244704 USFL264 HUV05 CA14 ERR422959 PE001 SRR5244839 M120 SRR5244722 SRR4195758 99_48 ERR2072490 SRR1014714 ERR554356 05_25 HUV01 PP1259 99_06 SRR5244947 MRSA_S24 SRR5244917 SRR5244702 C1979 C1782 ERR714858 M121 C1504 SRR5244782 ERR554747 ERR237668 C1058 E1470 E404 ERR1712339 SRR5244900 USFL101 C1675 ERR715146 ERR1715362 SRR5244837 ERR256877 ERR376894 C1440 SRR5244695 C2485 SRR5244832 C1396 SRR5244689 SRR5244854 MRSA_S15 ERR1535358 SRR5244902 SRR5110367 ERR554559 ERR1712341 SRR5244921 ERR743203 ERR554615 ERR1535377 ERR2072503 H2 ERR554544 SRR5244784 C1427 SRR5244848 ERR554614 07_15 PE009 ERR1040960 ERR237657 ERR332190 ERR554729 ERR230349 ERR554582 SRR5244869 STV073L ERR554290 SRR5244786 SRR5244794 SRR5244799 C2191 SRR5244717 SRR5244721 ERR1195835 SRR5244862 ERR554744 ERR422886 HUV07 RH238 ERR554583 SRR5244783 ERR1595731 SRR5244827 ERR237718 2m-n ERR134781 ERR439277 C1762 C1555 UE201 MRSA_S2 SRR5244715 ERR234916 ERR134840 CM167 ERR1197492 ERR554552 SRR5244899 01_41 SRR5244686 M109 HUV03 ERR134773 MRSA_S19 SRR5244946 SRR5244818 ERR137331 SRR1178244 ERR134678 SRR5244676 C2701 ERR554746 ERR1535344 ERR302841 SRR5244871 ERR829988 SRR497495 ERR134820 ERR743210 ERR554428 C1410 ERR573128 C1378 SA_210 C186 SRR5244828	ERR137923_00872 Pyridoxal 5'-phosphate synthase subunit PdxS
MVVYIVLIILFTYFYAFVQVNPEKMADNLKKQGSYVPGIRPGEQTKKYITKVLYRLTFVGSIFLAVISILPILATKFMGLPQSIQIGGTSLLIVIGVAIETMKSLEAQVSQKEYKGFGGR	0	120	NA	NA	1	35	0	240	2.77778	100	0.130435	inf	1	ERR137923	ERR1589243 ERR1753505 ERR134842 CM94 V1859 ERR137947 ERR742992 ERR1535380 ERR2072360 ERR1753504 UV170 SRR4195754 SRR4195756 UV1151 Col52_A5 ERR1589245 ERR1589255 ERR302773 SRR5244880 UV699 STV600L SRR4195759 SRR4195761 ERR137937 SRR4195760 V2200 ERR134838 ERR1589254 MRSA131 ERR134844 ERR1589244 ERR573168 UV695 ERR1589247 ERR1589252		ERR593830 SRR5244819 ERR134761 ERR731099 ERR1040793 ERR716971 ERR1595729 SRR4195752 USFL078 C1407 MRSA_S9 87-950 SRR5244801 ERR234953 49-715 ERR1715412 C1543 SRR5244951 ERR554599 SRR5244716 C2403 SRR5244859 C1667 CA12 UC334 ERR737279 ERR134796 P210213_110 E396 MRSA_S7 SRR3194889 SRR5244711 ERR554574 ERR230292 01_19 MRSA_S14 ERR554567 SRR5244954 C679 CA15 ERR1041111 USA500 ERR702179 SRR5244733 ERR134669 SRR5244795 ERR230313 ERR137917 ERR554526 SRR5244792 SRR5244841 ERR554730 ERR249311 MRSA_S13 SRR5244836 SRR4195757 ERR743109 65_669 ERR256875 ERR1535343 C329 USFL079 MRSA_S17 ERR1715399 ERR163516 MRSA_S11 ERR1597906 BK2448 SRR5244693 ERR554530 ERR1723877 ERR1715363 ERR163470 SRR5244912 ERR554786 ERR249328 SRR5244867 SRR3194890 MRSA_S1 ERR554598 ERR237716 C8879 SRR5244817 C123 ERR554728 C2304 BK2561B SRR5244701 ERR237719 SRR5244945 SRR5244691 ERR554558 C1768 MRSA_S26 SRR5244811 SRR5244712 SRR5110365 ERR554244 ERR422946 18-432 ERR1040909 SRR5244734 CA17 SRR5244798 SRR5244704 USFL264 HUV05 CA14 ERR422959 PE001 SRR5244839 M120 SRR5244722 SRR4195758 99_48 ERR2072490 SRR1014714 ERR554356 05_25 HUV01 PP1259 99_06 SRR5244947 MRSA_S24 SRR5244917 SRR5244702 C1979 C1782 ERR714858 M121 C1504 SRR5244782 ERR554747 ERR237668 C1058 E1470 E404 ERR1712339 SRR5244900 USFL101 C1675 ERR715146 ERR1715362 SRR5244837 ERR256877 ERR376894 C1440 SRR5244695 C2485 SRR5244832 C1396 SRR5244689 SRR5244854 MRSA_S15 ERR1535358 SRR5244902 SRR5110367 ERR554559 ERR1712341 SRR5244921 ERR743203 ERR554615 ERR1535377 ERR2072503 H2 ERR554544 SRR5244784 C1427 SRR5244848 ERR554614 07_15 PE009 ERR1040960 ERR237657 ERR332190 ERR554729 ERR230349 ERR554582 SRR5244869 STV073L ERR554290 SRR5244786 SRR5244794 SRR5244799 C2191 SRR5244717 SRR5244721 ERR1195835 SRR5244862 ERR554744 ERR422886 HUV07 RH238 ERR554583 SRR5244783 ERR1595731 SRR5244827 ERR237718 2m-n ERR134781 ERR439277 C1762 C1555 UE201 MRSA_S2 SRR5244715 ERR234916 ERR134840 CM167 ERR1197492 ERR554552 SRR5244899 01_41 SRR5244686 M109 HUV03 ERR134773 MRSA_S19 SRR5244946 SRR5244818 ERR137331 SRR1178244 ERR134678 SRR5244676 C2701 ERR554746 ERR1535344 ERR302841 SRR5244871 ERR829988 SRR497495 ERR134820 ERR743210 ERR554428 C1410 ERR573128 C1378 SA_210 C186 SRR5244828	ERR137923_00873 Protein translocase subunit SecY
MMEHPEVKNPTTKNLEGFNEEIHKDEATTKVVSDNTEPPIESKDHVSKKD	4	50	hypothetical protein	group_10208	1	35	0	240	2.77778	100	0.130435	inf	1	ERR137923	ERR1589243 ERR1753505 ERR134842 CM94 V1859 ERR137947 ERR742992 ERR1535380 ERR2072360 ERR1753504 UV170 SRR4195754 SRR4195756 UV1151 Col52_A5 ERR1589245 ERR1589255 ERR302773 SRR5244880 UV699 STV600L SRR4195759 SRR4195761 ERR137937 SRR4195760 V2200 ERR134838 ERR1589254 MRSA131 ERR134844 ERR1589244 ERR573168 UV695 ERR1589247 ERR1589252		ERR593830 SRR5244819 ERR134761 ERR731099 ERR1040793 ERR716971 ERR1595729 SRR4195752 USFL078 C1407 MRSA_S9 87-950 SRR5244801 ERR234953 49-715 ERR1715412 C1543 SRR5244951 ERR554599 SRR5244716 C2403 SRR5244859 C1667 CA12 UC334 ERR737279 ERR134796 P210213_110 E396 MRSA_S7 SRR3194889 SRR5244711 ERR554574 ERR230292 01_19 MRSA_S14 ERR554567 SRR5244954 C679 CA15 ERR1041111 USA500 ERR702179 SRR5244733 ERR134669 SRR5244795 ERR230313 ERR137917 ERR554526 SRR5244792 SRR5244841 ERR554730 ERR249311 MRSA_S13 SRR5244836 SRR4195757 ERR743109 65_669 ERR256875 ERR1535343 C329 USFL079 MRSA_S17 ERR1715399 ERR163516 MRSA_S11 ERR1597906 BK2448 SRR5244693 ERR554530 ERR1723877 ERR1715363 ERR163470 SRR5244912 ERR554786 ERR249328 SRR5244867 SRR3194890 MRSA_S1 ERR554598 ERR237716 C8879 SRR5244817 C123 ERR554728 C2304 BK2561B SRR5244701 ERR237719 SRR5244945 SRR5244691 ERR554558 C1768 MRSA_S26 SRR5244811 SRR5244712 SRR5110365 ERR554244 ERR422946 18-432 ERR1040909 SRR5244734 CA17 SRR5244798 SRR5244704 USFL264 HUV05 CA14 ERR422959 PE001 SRR5244839 M120 SRR5244722 SRR4195758 99_48 ERR2072490 SRR1014714 ERR554356 05_25 HUV01 PP1259 99_06 SRR5244947 MRSA_S24 SRR5244917 SRR5244702 C1979 C1782 ERR714858 M121 C1504 SRR5244782 ERR554747 ERR237668 C1058 E1470 E404 ERR1712339 SRR5244900 USFL101 C1675 ERR715146 ERR1715362 SRR5244837 ERR256877 ERR376894 C1440 SRR5244695 C2485 SRR5244832 C1396 SRR5244689 SRR5244854 MRSA_S15 ERR1535358 SRR5244902 SRR5110367 ERR554559 ERR1712341 SRR5244921 ERR743203 ERR554615 ERR1535377 ERR2072503 H2 ERR554544 SRR5244784 C1427 SRR5244848 ERR554614 07_15 PE009 ERR1040960 ERR237657 ERR332190 ERR554729 ERR230349 ERR554582 SRR5244869 STV073L ERR554290 SRR5244786 SRR5244794 SRR5244799 C2191 SRR5244717 SRR5244721 ERR1195835 SRR5244862 ERR554744 ERR422886 HUV07 RH238 ERR554583 SRR5244783 ERR1595731 SRR5244827 ERR237718 2m-n ERR134781 ERR439277 C1762 C1555 UE201 MRSA_S2 SRR5244715 ERR234916 ERR134840 CM167 ERR1197492 ERR554552 SRR5244899 01_41 SRR5244686 M109 HUV03 ERR134773 MRSA_S19 SRR5244946 SRR5244818 ERR137331 SRR1178244 ERR134678 SRR5244676 C2701 ERR554746 ERR1535344 ERR302841 SRR5244871 ERR829988 SRR497495 ERR134820 ERR743210 ERR554428 C1410 ERR573128 C1378 SA_210 C186 SRR5244828	ERR137923_00875 hypothetical protein
MISGYLITSLLLKEYDDTGIIKLKSFWIRRLKRLLPAVIVLLMVVGTATLLLKSDNIIRVKHDIIAAIFYVSNWWYIAKDVNYFEQFSFMPLKHLWSLAIEEQFYIFFPVILVTLLLTIKKRYKIGFIFWGVSIISLGLMMFIYSINGDHSRVYFGTDTRLQTLLLGVILAFLWPPFKLKNDPPKVVK	0	188	NA	NA	1	35	0	240	2.77778	100	0.130435	inf	1	ERR137923	ERR1589243 ERR1753505 ERR134842 CM94 V1859 ERR137947 ERR742992 ERR1535380 ERR2072360 ERR1753504 UV170 SRR4195754 SRR4195756 UV1151 Col52_A5 ERR1589245 ERR1589255 ERR302773 SRR5244880 UV699 STV600L SRR4195759 SRR4195761 ERR137937 SRR4195760 V2200 ERR134838 ERR1589254 MRSA131 ERR134844 ERR1589244 ERR573168 UV695 ERR1589247 ERR1589252		ERR593830 SRR5244819 ERR134761 ERR731099 ERR1040793 ERR716971 ERR1595729 SRR4195752 USFL078 C1407 MRSA_S9 87-950 SRR5244801 ERR234953 49-715 ERR1715412 C1543 SRR5244951 ERR554599 SRR5244716 C2403 SRR5244859 C1667 CA12 UC334 ERR737279 ERR134796 P210213_110 E396 MRSA_S7 SRR3194889 SRR5244711 ERR554574 ERR230292 01_19 MRSA_S14 ERR554567 SRR5244954 C679 CA15 ERR1041111 USA500 ERR702179 SRR5244733 ERR134669 SRR5244795 ERR230313 ERR137917 ERR554526 SRR5244792 SRR5244841 ERR554730 ERR249311 MRSA_S13 SRR5244836 SRR4195757 ERR743109 65_669 ERR256875 ERR1535343 C329 USFL079 MRSA_S17 ERR1715399 ERR163516 MRSA_S11 ERR1597906 BK2448 SRR5244693 ERR554530 ERR1723877 ERR1715363 ERR163470 SRR5244912 ERR554786 ERR249328 SRR5244867 SRR3194890 MRSA_S1 ERR554598 ERR237716 C8879 SRR5244817 C123 ERR554728 C2304 BK2561B SRR5244701 ERR237719 SRR5244945 SRR5244691 ERR554558 C1768 MRSA_S26 SRR5244811 SRR5244712 SRR5110365 ERR554244 ERR422946 18-432 ERR1040909 SRR5244734 CA17 SRR5244798 SRR5244704 USFL264 HUV05 CA14 ERR422959 PE001 SRR5244839 M120 SRR5244722 SRR4195758 99_48 ERR2072490 SRR1014714 ERR554356 05_25 HUV01 PP1259 99_06 SRR5244947 MRSA_S24 SRR5244917 SRR5244702 C1979 C1782 ERR714858 M121 C1504 SRR5244782 ERR554747 ERR237668 C1058 E1470 E404 ERR1712339 SRR5244900 USFL101 C1675 ERR715146 ERR1715362 SRR5244837 ERR256877 ERR376894 C1440 SRR5244695 C2485 SRR5244832 C1396 SRR5244689 SRR5244854 MRSA_S15 ERR1535358 SRR5244902 SRR5110367 ERR554559 ERR1712341 SRR5244921 ERR743203 ERR554615 ERR1535377 ERR2072503 H2 ERR554544 SRR5244784 C1427 SRR5244848 ERR554614 07_15 PE009 ERR1040960 ERR237657 ERR332190 ERR554729 ERR230349 ERR554582 SRR5244869 STV073L ERR554290 SRR5244786 SRR5244794 SRR5244799 C2191 SRR5244717 SRR5244721 ERR1195835 SRR5244862 ERR554744 ERR422886 HUV07 RH238 ERR554583 SRR5244783 ERR1595731 SRR5244827 ERR237718 2m-n ERR134781 ERR439277 C1762 C1555 UE201 MRSA_S2 SRR5244715 ERR234916 ERR134840 CM167 ERR1197492 ERR554552 SRR5244899 01_41 SRR5244686 M109 HUV03 ERR134773 MRSA_S19 SRR5244946 SRR5244818 ERR137331 SRR1178244 ERR134678 SRR5244676 C2701 ERR554746 ERR1535344 ERR302841 SRR5244871 ERR829988 SRR497495 ERR134820 ERR743210 ERR554428 C1410 ERR573128 C1378 SA_210 C186 SRR5244828	ERR137923_00876 O-acetyltransferase OatA
MLSIEDLQEGMKLSGTVRNVVDFGAFVDIGVKQDGLVHVSKLSKKFVKNPMDIVSVGDIVDVWIYSIDKNKDKVSLTMIDPHE	0	83	NA	NA	1	35	0	240	2.77778	100	0.130435	inf	1	ERR137923	ERR1589243 ERR1753505 ERR134842 CM94 V1859 ERR137947 ERR742992 ERR1535380 ERR2072360 ERR1753504 UV170 SRR4195754 SRR4195756 UV1151 Col52_A5 ERR1589245 ERR1589255 ERR302773 SRR5244880 UV699 STV600L SRR4195759 SRR4195761 ERR137937 SRR4195760 V2200 ERR134838 ERR1589254 MRSA131 ERR134844 ERR1589244 ERR573168 UV695 ERR1589247 ERR1589252		ERR593830 SRR5244819 ERR134761 ERR731099 ERR1040793 ERR716971 ERR1595729 SRR4195752 USFL078 C1407 MRSA_S9 87-950 SRR5244801 ERR234953 49-715 ERR1715412 C1543 SRR5244951 ERR554599 SRR5244716 C2403 SRR5244859 C1667 CA12 UC334 ERR737279 ERR134796 P210213_110 E396 MRSA_S7 SRR3194889 SRR5244711 ERR554574 ERR230292 01_19 MRSA_S14 ERR554567 SRR5244954 C679 CA15 ERR1041111 USA500 ERR702179 SRR5244733 ERR134669 SRR5244795 ERR230313 ERR137917 ERR554526 SRR5244792 SRR5244841 ERR554730 ERR249311 MRSA_S13 SRR5244836 SRR4195757 ERR743109 65_669 ERR256875 ERR1535343 C329 USFL079 MRSA_S17 ERR1715399 ERR163516 MRSA_S11 ERR1597906 BK2448 SRR5244693 ERR554530 ERR1723877 ERR1715363 ERR163470 SRR5244912 ERR554786 ERR249328 SRR5244867 SRR3194890 MRSA_S1 ERR554598 ERR237716 C8879 SRR5244817 C123 ERR554728 C2304 BK2561B SRR5244701 ERR237719 SRR5244945 SRR5244691 ERR554558 C1768 MRSA_S26 SRR5244811 SRR5244712 SRR5110365 ERR554244 ERR422946 18-432 ERR1040909 SRR5244734 CA17 SRR5244798 SRR5244704 USFL264 HUV05 CA14 ERR422959 PE001 SRR5244839 M120 SRR5244722 SRR4195758 99_48 ERR2072490 SRR1014714 ERR554356 05_25 HUV01 PP1259 99_06 SRR5244947 MRSA_S24 SRR5244917 SRR5244702 C1979 C1782 ERR714858 M121 C1504 SRR5244782 ERR554747 ERR237668 C1058 E1470 E404 ERR1712339 SRR5244900 USFL101 C1675 ERR715146 ERR1715362 SRR5244837 ERR256877 ERR376894 C1440 SRR5244695 C2485 SRR5244832 C1396 SRR5244689 SRR5244854 MRSA_S15 ERR1535358 SRR5244902 SRR5110367 ERR554559 ERR1712341 SRR5244921 ERR743203 ERR554615 ERR1535377 ERR2072503 H2 ERR554544 SRR5244784 C1427 SRR5244848 ERR554614 07_15 PE009 ERR1040960 ERR237657 ERR332190 ERR554729 ERR230349 ERR554582 SRR5244869 STV073L ERR554290 SRR5244786 SRR5244794 SRR5244799 C2191 SRR5244717 SRR5244721 ERR1195835 SRR5244862 ERR554744 ERR422886 HUV07 RH238 ERR554583 SRR5244783 ERR1595731 SRR5244827 ERR237718 2m-n ERR134781 ERR439277 C1762 C1555 UE201 MRSA_S2 SRR5244715 ERR234916 ERR134840 CM167 ERR1197492 ERR554552 SRR5244899 01_41 SRR5244686 M109 HUV03 ERR134773 MRSA_S19 SRR5244946 SRR5244818 ERR137331 SRR1178244 ERR134678 SRR5244676 C2701 ERR554746 ERR1535344 ERR302841 SRR5244871 ERR829988 SRR497495 ERR134820 ERR743210 ERR554428 C1410 ERR573128 C1378 SA_210 C186 SRR5244828	ERR137923_00879 Protein YhgF
MKQSGLKGVNNPSEMFLEERSTNVPGSTIVATMEGTRPLLIEVQALVTPTTFNNPRRMATGIDHNRLSLLMAVLEKKENYLLQQQDAYIKVAGLTGEVRRVSRIEQRVQEAAKLGFKRVIIPKNNIGGWTYPEGIQVIGVTTVHEVLSFALHS	0	153	NA	NA	1	35	0	240	2.77778	100	0.130435	inf	1	ERR137923	ERR1589243 ERR1753505 ERR134842 CM94 V1859 ERR137947 ERR742992 ERR1535380 ERR2072360 ERR1753504 UV170 SRR4195754 SRR4195756 UV1151 Col52_A5 ERR1589245 ERR1589255 ERR302773 SRR5244880 UV699 STV600L SRR4195759 SRR4195761 ERR137937 SRR4195760 V2200 ERR134838 ERR1589254 MRSA131 ERR134844 ERR1589244 ERR573168 UV695 ERR1589247 ERR1589252		ERR593830 SRR5244819 ERR134761 ERR731099 ERR1040793 ERR716971 ERR1595729 SRR4195752 USFL078 C1407 MRSA_S9 87-950 SRR5244801 ERR234953 49-715 ERR1715412 C1543 SRR5244951 ERR554599 SRR5244716 C2403 SRR5244859 C1667 CA12 UC334 ERR737279 ERR134796 P210213_110 E396 MRSA_S7 SRR3194889 SRR5244711 ERR554574 ERR230292 01_19 MRSA_S14 ERR554567 SRR5244954 C679 CA15 ERR1041111 USA500 ERR702179 SRR5244733 ERR134669 SRR5244795 ERR230313 ERR137917 ERR554526 SRR5244792 SRR5244841 ERR554730 ERR249311 MRSA_S13 SRR5244836 SRR4195757 ERR743109 65_669 ERR256875 ERR1535343 C329 USFL079 MRSA_S17 ERR1715399 ERR163516 MRSA_S11 ERR1597906 BK2448 SRR5244693 ERR554530 ERR1723877 ERR1715363 ERR163470 SRR5244912 ERR554786 ERR249328 SRR5244867 SRR3194890 MRSA_S1 ERR554598 ERR237716 C8879 SRR5244817 C123 ERR554728 C2304 BK2561B SRR5244701 ERR237719 SRR5244945 SRR5244691 ERR554558 C1768 MRSA_S26 SRR5244811 SRR5244712 SRR5110365 ERR554244 ERR422946 18-432 ERR1040909 SRR5244734 CA17 SRR5244798 SRR5244704 USFL264 HUV05 CA14 ERR422959 PE001 SRR5244839 M120 SRR5244722 SRR4195758 99_48 ERR2072490 SRR1014714 ERR554356 05_25 HUV01 PP1259 99_06 SRR5244947 MRSA_S24 SRR5244917 SRR5244702 C1979 C1782 ERR714858 M121 C1504 SRR5244782 ERR554747 ERR237668 C1058 E1470 E404 ERR1712339 SRR5244900 USFL101 C1675 ERR715146 ERR1715362 SRR5244837 ERR256877 ERR376894 C1440 SRR5244695 C2485 SRR5244832 C1396 SRR5244689 SRR5244854 MRSA_S15 ERR1535358 SRR5244902 SRR5110367 ERR554559 ERR1712341 SRR5244921 ERR743203 ERR554615 ERR1535377 ERR2072503 H2 ERR554544 SRR5244784 C1427 SRR5244848 ERR554614 07_15 PE009 ERR1040960 ERR237657 ERR332190 ERR554729 ERR230349 ERR554582 SRR5244869 STV073L ERR554290 SRR5244786 SRR5244794 SRR5244799 C2191 SRR5244717 SRR5244721 ERR1195835 SRR5244862 ERR554744 ERR422886 HUV07 RH238 ERR554583 SRR5244783 ERR1595731 SRR5244827 ERR237718 2m-n ERR134781 ERR439277 C1762 C1555 UE201 MRSA_S2 SRR5244715 ERR234916 ERR134840 CM167 ERR1197492 ERR554552 SRR5244899 01_41 SRR5244686 M109 HUV03 ERR134773 MRSA_S19 SRR5244946 SRR5244818 ERR137331 SRR1178244 ERR134678 SRR5244676 C2701 ERR554746 ERR1535344 ERR302841 SRR5244871 ERR829988 SRR497495 ERR134820 ERR743210 ERR554428 C1410 ERR573128 C1378 SA_210 C186 SRR5244828	ERR137923_00881 DNA repair protein RadA
MHVSSPFDEAYESIDKSVLIELGLIVGKDARRRREILSRKLRIGHSNGKQLLKKLNAFGYTEADVRQALEDE	15	72	Ribonuclease M5	rnmV_2	1	35	0	240	2.77778	100	0.130435	inf	1	ERR137923	ERR1589243 ERR1753505 ERR134842 CM94 V1859 ERR137947 ERR742992 ERR1535380 ERR2072360 ERR1753504 UV170 SRR4195754 SRR4195756 UV1151 Col52_A5 ERR1589245 ERR1589255 ERR302773 SRR5244880 UV699 STV600L SRR4195759 SRR4195761 ERR137937 SRR4195760 V2200 ERR134838 ERR1589254 MRSA131 ERR134844 ERR1589244 ERR573168 UV695 ERR1589247 ERR1589252		ERR593830 SRR5244819 ERR134761 ERR731099 ERR1040793 ERR716971 ERR1595729 SRR4195752 USFL078 C1407 MRSA_S9 87-950 SRR5244801 ERR234953 49-715 ERR1715412 C1543 SRR5244951 ERR554599 SRR5244716 C2403 SRR5244859 C1667 CA12 UC334 ERR737279 ERR134796 P210213_110 E396 MRSA_S7 SRR3194889 SRR5244711 ERR554574 ERR230292 01_19 MRSA_S14 ERR554567 SRR5244954 C679 CA15 ERR1041111 USA500 ERR702179 SRR5244733 ERR134669 SRR5244795 ERR230313 ERR137917 ERR554526 SRR5244792 SRR5244841 ERR554730 ERR249311 MRSA_S13 SRR5244836 SRR4195757 ERR743109 65_669 ERR256875 ERR1535343 C329 USFL079 MRSA_S17 ERR1715399 ERR163516 MRSA_S11 ERR1597906 BK2448 SRR5244693 ERR554530 ERR1723877 ERR1715363 ERR163470 SRR5244912 ERR554786 ERR249328 SRR5244867 SRR3194890 MRSA_S1 ERR554598 ERR237716 C8879 SRR5244817 C123 ERR554728 C2304 BK2561B SRR5244701 ERR237719 SRR5244945 SRR5244691 ERR554558 C1768 MRSA_S26 SRR5244811 SRR5244712 SRR5110365 ERR554244 ERR422946 18-432 ERR1040909 SRR5244734 CA17 SRR5244798 SRR5244704 USFL264 HUV05 CA14 ERR422959 PE001 SRR5244839 M120 SRR5244722 SRR4195758 99_48 ERR2072490 SRR1014714 ERR554356 05_25 HUV01 PP1259 99_06 SRR5244947 MRSA_S24 SRR5244917 SRR5244702 C1979 C1782 ERR714858 M121 C1504 SRR5244782 ERR554747 ERR237668 C1058 E1470 E404 ERR1712339 SRR5244900 USFL101 C1675 ERR715146 ERR1715362 SRR5244837 ERR256877 ERR376894 C1440 SRR5244695 C2485 SRR5244832 C1396 SRR5244689 SRR5244854 MRSA_S15 ERR1535358 SRR5244902 SRR5110367 ERR554559 ERR1712341 SRR5244921 ERR743203 ERR554615 ERR1535377 ERR2072503 H2 ERR554544 SRR5244784 C1427 SRR5244848 ERR554614 07_15 PE009 ERR1040960 ERR237657 ERR332190 ERR554729 ERR230349 ERR554582 SRR5244869 STV073L ERR554290 SRR5244786 SRR5244794 SRR5244799 C2191 SRR5244717 SRR5244721 ERR1195835 SRR5244862 ERR554744 ERR422886 HUV07 RH238 ERR554583 SRR5244783 ERR1595731 SRR5244827 ERR237718 2m-n ERR134781 ERR439277 C1762 C1555 UE201 MRSA_S2 SRR5244715 ERR234916 ERR134840 CM167 ERR1197492 ERR554552 SRR5244899 01_41 SRR5244686 M109 HUV03 ERR134773 MRSA_S19 SRR5244946 SRR5244818 ERR137331 SRR1178244 ERR134678 SRR5244676 C2701 ERR554746 ERR1535344 ERR302841 SRR5244871 ERR829988 SRR497495 ERR134820 ERR743210 ERR554428 C1410 ERR573128 C1378 SA_210 C186 SRR5244828	ERR137923_00883 Ribonuclease M5
MNANISQSVKVSDNNLKDLKDYVNKRVFKGAEYQLSEISSDSVKYEQTYDDFPILNNSKAMLNFNIEDNKATSYKQSMMDDIKPTDGADKKHQVIGVRKAIEALYYNRYLKKGDEVINARLGYYSVVNETNVQLLQPNWEIKVKHDGKDKTNTYYVEATNNNPKIINH	0	168	NA	NA	1	35	0	240	2.77778	100	0.130435	inf	1	ERR137923	ERR1589243 ERR1753505 ERR134842 CM94 V1859 ERR137947 ERR742992 ERR1535380 ERR2072360 ERR1753504 UV170 SRR4195754 SRR4195756 UV1151 Col52_A5 ERR1589245 ERR1589255 ERR302773 SRR5244880 UV699 STV600L SRR4195759 SRR4195761 ERR137937 SRR4195760 V2200 ERR134838 ERR1589254 MRSA131 ERR134844 ERR1589244 ERR573168 UV695 ERR1589247 ERR1589252		ERR593830 SRR5244819 ERR134761 ERR731099 ERR1040793 ERR716971 ERR1595729 SRR4195752 USFL078 C1407 MRSA_S9 87-950 SRR5244801 ERR234953 49-715 ERR1715412 C1543 SRR5244951 ERR554599 SRR5244716 C2403 SRR5244859 C1667 CA12 UC334 ERR737279 ERR134796 P210213_110 E396 MRSA_S7 SRR3194889 SRR5244711 ERR554574 ERR230292 01_19 MRSA_S14 ERR554567 SRR5244954 C679 CA15 ERR1041111 USA500 ERR702179 SRR5244733 ERR134669 SRR5244795 ERR230313 ERR137917 ERR554526 SRR5244792 SRR5244841 ERR554730 ERR249311 MRSA_S13 SRR5244836 SRR4195757 ERR743109 65_669 ERR256875 ERR1535343 C329 USFL079 MRSA_S17 ERR1715399 ERR163516 MRSA_S11 ERR1597906 BK2448 SRR5244693 ERR554530 ERR1723877 ERR1715363 ERR163470 SRR5244912 ERR554786 ERR249328 SRR5244867 SRR3194890 MRSA_S1 ERR554598 ERR237716 C8879 SRR5244817 C123 ERR554728 C2304 BK2561B SRR5244701 ERR237719 SRR5244945 SRR5244691 ERR554558 C1768 MRSA_S26 SRR5244811 SRR5244712 SRR5110365 ERR554244 ERR422946 18-432 ERR1040909 SRR5244734 CA17 SRR5244798 SRR5244704 USFL264 HUV05 CA14 ERR422959 PE001 SRR5244839 M120 SRR5244722 SRR4195758 99_48 ERR2072490 SRR1014714 ERR554356 05_25 HUV01 PP1259 99_06 SRR5244947 MRSA_S24 SRR5244917 SRR5244702 C1979 C1782 ERR714858 M121 C1504 SRR5244782 ERR554747 ERR237668 C1058 E1470 E404 ERR1712339 SRR5244900 USFL101 C1675 ERR715146 ERR1715362 SRR5244837 ERR256877 ERR376894 C1440 SRR5244695 C2485 SRR5244832 C1396 SRR5244689 SRR5244854 MRSA_S15 ERR1535358 SRR5244902 SRR5110367 ERR554559 ERR1712341 SRR5244921 ERR743203 ERR554615 ERR1535377 ERR2072503 H2 ERR554544 SRR5244784 C1427 SRR5244848 ERR554614 07_15 PE009 ERR1040960 ERR237657 ERR332190 ERR554729 ERR230349 ERR554582 SRR5244869 STV073L ERR554290 SRR5244786 SRR5244794 SRR5244799 C2191 SRR5244717 SRR5244721 ERR1195835 SRR5244862 ERR554744 ERR422886 HUV07 RH238 ERR554583 SRR5244783 ERR1595731 SRR5244827 ERR237718 2m-n ERR134781 ERR439277 C1762 C1555 UE201 MRSA_S2 SRR5244715 ERR234916 ERR134840 CM167 ERR1197492 ERR554552 SRR5244899 01_41 SRR5244686 M109 HUV03 ERR134773 MRSA_S19 SRR5244946 SRR5244818 ERR137331 SRR1178244 ERR134678 SRR5244676 C2701 ERR554746 ERR1535344 ERR302841 SRR5244871 ERR829988 SRR497495 ERR134820 ERR743210 ERR554428 C1410 ERR573128 C1378 SA_210 C186 SRR5244828	ERR137923_00884 hypothetical protein
MAGYIEIPDADIKEPVYPGPATPEQLNRGVSFAEENESLDDQNISIAGHTFIDRPNYQFTNLKAAKKGSMVYFKVGNETRKYKMTSIRDVKPTDVGVLDEQKGKDKQLTLITCDDYNEKTGVWEKRKIFVATEVK	4	135	hypothetical protein	group_28639	1	35	0	240	2.77778	100	0.130435	inf	1	ERR137923	ERR1589243 ERR1753505 ERR134842 CM94 V1859 ERR137947 ERR742992 ERR1535380 ERR2072360 ERR1753504 UV170 SRR4195754 SRR4195756 UV1151 Col52_A5 ERR1589245 ERR1589255 ERR302773 SRR5244880 UV699 STV600L SRR4195759 SRR4195761 ERR137937 SRR4195760 V2200 ERR134838 ERR1589254 MRSA131 ERR134844 ERR1589244 ERR573168 UV695 ERR1589247 ERR1589252		ERR593830 SRR5244819 ERR134761 ERR731099 ERR1040793 ERR716971 ERR1595729 SRR4195752 USFL078 C1407 MRSA_S9 87-950 SRR5244801 ERR234953 49-715 ERR1715412 C1543 SRR5244951 ERR554599 SRR5244716 C2403 SRR5244859 C1667 CA12 UC334 ERR737279 ERR134796 P210213_110 E396 MRSA_S7 SRR3194889 SRR5244711 ERR554574 ERR230292 01_19 MRSA_S14 ERR554567 SRR5244954 C679 CA15 ERR1041111 USA500 ERR702179 SRR5244733 ERR134669 SRR5244795 ERR230313 ERR137917 ERR554526 SRR5244792 SRR5244841 ERR554730 ERR249311 MRSA_S13 SRR5244836 SRR4195757 ERR743109 65_669 ERR256875 ERR1535343 C329 USFL079 MRSA_S17 ERR1715399 ERR163516 MRSA_S11 ERR1597906 BK2448 SRR5244693 ERR554530 ERR1723877 ERR1715363 ERR163470 SRR5244912 ERR554786 ERR249328 SRR5244867 SRR3194890 MRSA_S1 ERR554598 ERR237716 C8879 SRR5244817 C123 ERR554728 C2304 BK2561B SRR5244701 ERR237719 SRR5244945 SRR5244691 ERR554558 C1768 MRSA_S26 SRR5244811 SRR5244712 SRR5110365 ERR554244 ERR422946 18-432 ERR1040909 SRR5244734 CA17 SRR5244798 SRR5244704 USFL264 HUV05 CA14 ERR422959 PE001 SRR5244839 M120 SRR5244722 SRR4195758 99_48 ERR2072490 SRR1014714 ERR554356 05_25 HUV01 PP1259 99_06 SRR5244947 MRSA_S24 SRR5244917 SRR5244702 C1979 C1782 ERR714858 M121 C1504 SRR5244782 ERR554747 ERR237668 C1058 E1470 E404 ERR1712339 SRR5244900 USFL101 C1675 ERR715146 ERR1715362 SRR5244837 ERR256877 ERR376894 C1440 SRR5244695 C2485 SRR5244832 C1396 SRR5244689 SRR5244854 MRSA_S15 ERR1535358 SRR5244902 SRR5110367 ERR554559 ERR1712341 SRR5244921 ERR743203 ERR554615 ERR1535377 ERR2072503 H2 ERR554544 SRR5244784 C1427 SRR5244848 ERR554614 07_15 PE009 ERR1040960 ERR237657 ERR332190 ERR554729 ERR230349 ERR554582 SRR5244869 STV073L ERR554290 SRR5244786 SRR5244794 SRR5244799 C2191 SRR5244717 SRR5244721 ERR1195835 SRR5244862 ERR554744 ERR422886 HUV07 RH238 ERR554583 SRR5244783 ERR1595731 SRR5244827 ERR237718 2m-n ERR134781 ERR439277 C1762 C1555 UE201 MRSA_S2 SRR5244715 ERR234916 ERR134840 CM167 ERR1197492 ERR554552 SRR5244899 01_41 SRR5244686 M109 HUV03 ERR134773 MRSA_S19 SRR5244946 SRR5244818 ERR137331 SRR1178244 ERR134678 SRR5244676 C2701 ERR554746 ERR1535344 ERR302841 SRR5244871 ERR829988 SRR497495 ERR134820 ERR743210 ERR554428 C1410 ERR573128 C1378 SA_210 C186 SRR5244828	ERR137923_00885 Sortase A
MIRMGLKGNVTTDSHLMKISASLLSHSDMFIAMSNSGNTSELISAAEVAKSHGAYVVAITNFEGSKLTDCADLVLLTTDQSRNTDHQFINTQIATLFLIDIVSYHLLENTNLSQTYQHTKSIILDNK	25	127	HTH-type transcriptional regulator RpiR	group_27818	1	35	0	240	2.77778	100	0.130435	inf	1	ERR137923	ERR1589243 ERR1753505 ERR134842 CM94 V1859 ERR137947 ERR742992 ERR1535380 ERR2072360 ERR1753504 UV170 SRR4195754 SRR4195756 UV1151 Col52_A5 ERR1589245 ERR1589255 ERR302773 SRR5244880 UV699 STV600L SRR4195759 SRR4195761 ERR137937 SRR4195760 V2200 ERR134838 ERR1589254 MRSA131 ERR134844 ERR1589244 ERR573168 UV695 ERR1589247 ERR1589252		ERR593830 SRR5244819 ERR134761 ERR731099 ERR1040793 ERR716971 ERR1595729 SRR4195752 USFL078 C1407 MRSA_S9 87-950 SRR5244801 ERR234953 49-715 ERR1715412 C1543 SRR5244951 ERR554599 SRR5244716 C2403 SRR5244859 C1667 CA12 UC334 ERR737279 ERR134796 P210213_110 E396 MRSA_S7 SRR3194889 SRR5244711 ERR554574 ERR230292 01_19 MRSA_S14 ERR554567 SRR5244954 C679 CA15 ERR1041111 USA500 ERR702179 SRR5244733 ERR134669 SRR5244795 ERR230313 ERR137917 ERR554526 SRR5244792 SRR5244841 ERR554730 ERR249311 MRSA_S13 SRR5244836 SRR4195757 ERR743109 65_669 ERR256875 ERR1535343 C329 USFL079 MRSA_S17 ERR1715399 ERR163516 MRSA_S11 ERR1597906 BK2448 SRR5244693 ERR554530 ERR1723877 ERR1715363 ERR163470 SRR5244912 ERR554786 ERR249328 SRR5244867 SRR3194890 MRSA_S1 ERR554598 ERR237716 C8879 SRR5244817 C123 ERR554728 C2304 BK2561B SRR5244701 ERR237719 SRR5244945 SRR5244691 ERR554558 C1768 MRSA_S26 SRR5244811 SRR5244712 SRR5110365 ERR554244 ERR422946 18-432 ERR1040909 SRR5244734 CA17 SRR5244798 SRR5244704 USFL264 HUV05 CA14 ERR422959 PE001 SRR5244839 M120 SRR5244722 SRR4195758 99_48 ERR2072490 SRR1014714 ERR554356 05_25 HUV01 PP1259 99_06 SRR5244947 MRSA_S24 SRR5244917 SRR5244702 C1979 C1782 ERR714858 M121 C1504 SRR5244782 ERR554747 ERR237668 C1058 E1470 E404 ERR1712339 SRR5244900 USFL101 C1675 ERR715146 ERR1715362 SRR5244837 ERR256877 ERR376894 C1440 SRR5244695 C2485 SRR5244832 C1396 SRR5244689 SRR5244854 MRSA_S15 ERR1535358 SRR5244902 SRR5110367 ERR554559 ERR1712341 SRR5244921 ERR743203 ERR554615 ERR1535377 ERR2072503 H2 ERR554544 SRR5244784 C1427 SRR5244848 ERR554614 07_15 PE009 ERR1040960 ERR237657 ERR332190 ERR554729 ERR230349 ERR554582 SRR5244869 STV073L ERR554290 SRR5244786 SRR5244794 SRR5244799 C2191 SRR5244717 SRR5244721 ERR1195835 SRR5244862 ERR554744 ERR422886 HUV07 RH238 ERR554583 SRR5244783 ERR1595731 SRR5244827 ERR237718 2m-n ERR134781 ERR439277 C1762 C1555 UE201 MRSA_S2 SRR5244715 ERR234916 ERR134840 CM167 ERR1197492 ERR554552 SRR5244899 01_41 SRR5244686 M109 HUV03 ERR134773 MRSA_S19 SRR5244946 SRR5244818 ERR137331 SRR1178244 ERR134678 SRR5244676 C2701 ERR554746 ERR1535344 ERR302841 SRR5244871 ERR829988 SRR497495 ERR134820 ERR743210 ERR554428 C1410 ERR573128 C1378 SA_210 C186 SRR5244828	ERR137923_00886 HTH-type transcriptional regulator RpiR
MQVILPVNYNINLHVAAFYGSTYVNEKSYKVENNYTVNIYVSTFIGDVEVIYR	0	53	NA	NA	1	35	0	240	2.77778	100	0.130435	inf	1	ERR137923	ERR1589243 ERR1753505 ERR134842 CM94 V1859 ERR137947 ERR742992 ERR1535380 ERR2072360 ERR1753504 UV170 SRR4195754 SRR4195756 UV1151 Col52_A5 ERR1589245 ERR1589255 ERR302773 SRR5244880 UV699 STV600L SRR4195759 SRR4195761 ERR137937 SRR4195760 V2200 ERR134838 ERR1589254 MRSA131 ERR134844 ERR1589244 ERR573168 UV695 ERR1589247 ERR1589252		ERR593830 SRR5244819 ERR134761 ERR731099 ERR1040793 ERR716971 ERR1595729 SRR4195752 USFL078 C1407 MRSA_S9 87-950 SRR5244801 ERR234953 49-715 ERR1715412 C1543 SRR5244951 ERR554599 SRR5244716 C2403 SRR5244859 C1667 CA12 UC334 ERR737279 ERR134796 P210213_110 E396 MRSA_S7 SRR3194889 SRR5244711 ERR554574 ERR230292 01_19 MRSA_S14 ERR554567 SRR5244954 C679 CA15 ERR1041111 USA500 ERR702179 SRR5244733 ERR134669 SRR5244795 ERR230313 ERR137917 ERR554526 SRR5244792 SRR5244841 ERR554730 ERR249311 MRSA_S13 SRR5244836 SRR4195757 ERR743109 65_669 ERR256875 ERR1535343 C329 USFL079 MRSA_S17 ERR1715399 ERR163516 MRSA_S11 ERR1597906 BK2448 SRR5244693 ERR554530 ERR1723877 ERR1715363 ERR163470 SRR5244912 ERR554786 ERR249328 SRR5244867 SRR3194890 MRSA_S1 ERR554598 ERR237716 C8879 SRR5244817 C123 ERR554728 C2304 BK2561B SRR5244701 ERR237719 SRR5244945 SRR5244691 ERR554558 C1768 MRSA_S26 SRR5244811 SRR5244712 SRR5110365 ERR554244 ERR422946 18-432 ERR1040909 SRR5244734 CA17 SRR5244798 SRR5244704 USFL264 HUV05 CA14 ERR422959 PE001 SRR5244839 M120 SRR5244722 SRR4195758 99_48 ERR2072490 SRR1014714 ERR554356 05_25 HUV01 PP1259 99_06 SRR5244947 MRSA_S24 SRR5244917 SRR5244702 C1979 C1782 ERR714858 M121 C1504 SRR5244782 ERR554747 ERR237668 C1058 E1470 E404 ERR1712339 SRR5244900 USFL101 C1675 ERR715146 ERR1715362 SRR5244837 ERR256877 ERR376894 C1440 SRR5244695 C2485 SRR5244832 C1396 SRR5244689 SRR5244854 MRSA_S15 ERR1535358 SRR5244902 SRR5110367 ERR554559 ERR1712341 SRR5244921 ERR743203 ERR554615 ERR1535377 ERR2072503 H2 ERR554544 SRR5244784 C1427 SRR5244848 ERR554614 07_15 PE009 ERR1040960 ERR237657 ERR332190 ERR554729 ERR230349 ERR554582 SRR5244869 STV073L ERR554290 SRR5244786 SRR5244794 SRR5244799 C2191 SRR5244717 SRR5244721 ERR1195835 SRR5244862 ERR554744 ERR422886 HUV07 RH238 ERR554583 SRR5244783 ERR1595731 SRR5244827 ERR237718 2m-n ERR134781 ERR439277 C1762 C1555 UE201 MRSA_S2 SRR5244715 ERR234916 ERR134840 CM167 ERR1197492 ERR554552 SRR5244899 01_41 SRR5244686 M109 HUV03 ERR134773 MRSA_S19 SRR5244946 SRR5244818 ERR137331 SRR1178244 ERR134678 SRR5244676 C2701 ERR554746 ERR1535344 ERR302841 SRR5244871 ERR829988 SRR497495 ERR134820 ERR743210 ERR554428 C1410 ERR573128 C1378 SA_210 C186 SRR5244828	ERR137923_00887 hypothetical protein
MELGDDIAKGLGQNINKVRIIIGLLVIILTGMSVSVAGPIGFVGLIVPHIVKRYVSKNYLVMIPLTFIIGADLLLLSDVLSRLITYPYESPVGIVTSFVGALYFLFITIKGVKRI	3	115	Iron-uptake system permease protein FeuB	group_21855	1	35	0	240	2.77778	100	0.130435	inf	1	ERR137923	ERR1589243 ERR1753505 ERR134842 CM94 V1859 ERR137947 ERR742992 ERR1535380 ERR2072360 ERR1753504 UV170 SRR4195754 SRR4195756 UV1151 Col52_A5 ERR1589245 ERR1589255 ERR302773 SRR5244880 UV699 STV600L SRR4195759 SRR4195761 ERR137937 SRR4195760 V2200 ERR134838 ERR1589254 MRSA131 ERR134844 ERR1589244 ERR573168 UV695 ERR1589247 ERR1589252		ERR593830 SRR5244819 ERR134761 ERR731099 ERR1040793 ERR716971 ERR1595729 SRR4195752 USFL078 C1407 MRSA_S9 87-950 SRR5244801 ERR234953 49-715 ERR1715412 C1543 SRR5244951 ERR554599 SRR5244716 C2403 SRR5244859 C1667 CA12 UC334 ERR737279 ERR134796 P210213_110 E396 MRSA_S7 SRR3194889 SRR5244711 ERR554574 ERR230292 01_19 MRSA_S14 ERR554567 SRR5244954 C679 CA15 ERR1041111 USA500 ERR702179 SRR5244733 ERR134669 SRR5244795 ERR230313 ERR137917 ERR554526 SRR5244792 SRR5244841 ERR554730 ERR249311 MRSA_S13 SRR5244836 SRR4195757 ERR743109 65_669 ERR256875 ERR1535343 C329 USFL079 MRSA_S17 ERR1715399 ERR163516 MRSA_S11 ERR1597906 BK2448 SRR5244693 ERR554530 ERR1723877 ERR1715363 ERR163470 SRR5244912 ERR554786 ERR249328 SRR5244867 SRR3194890 MRSA_S1 ERR554598 ERR237716 C8879 SRR5244817 C123 ERR554728 C2304 BK2561B SRR5244701 ERR237719 SRR5244945 SRR5244691 ERR554558 C1768 MRSA_S26 SRR5244811 SRR5244712 SRR5110365 ERR554244 ERR422946 18-432 ERR1040909 SRR5244734 CA17 SRR5244798 SRR5244704 USFL264 HUV05 CA14 ERR422959 PE001 SRR5244839 M120 SRR5244722 SRR4195758 99_48 ERR2072490 SRR1014714 ERR554356 05_25 HUV01 PP1259 99_06 SRR5244947 MRSA_S24 SRR5244917 SRR5244702 C1979 C1782 ERR714858 M121 C1504 SRR5244782 ERR554747 ERR237668 C1058 E1470 E404 ERR1712339 SRR5244900 USFL101 C1675 ERR715146 ERR1715362 SRR5244837 ERR256877 ERR376894 C1440 SRR5244695 C2485 SRR5244832 C1396 SRR5244689 SRR5244854 MRSA_S15 ERR1535358 SRR5244902 SRR5110367 ERR554559 ERR1712341 SRR5244921 ERR743203 ERR554615 ERR1535377 ERR2072503 H2 ERR554544 SRR5244784 C1427 SRR5244848 ERR554614 07_15 PE009 ERR1040960 ERR237657 ERR332190 ERR554729 ERR230349 ERR554582 SRR5244869 STV073L ERR554290 SRR5244786 SRR5244794 SRR5244799 C2191 SRR5244717 SRR5244721 ERR1195835 SRR5244862 ERR554744 ERR422886 HUV07 RH238 ERR554583 SRR5244783 ERR1595731 SRR5244827 ERR237718 2m-n ERR134781 ERR439277 C1762 C1555 UE201 MRSA_S2 SRR5244715 ERR234916 ERR134840 CM167 ERR1197492 ERR554552 SRR5244899 01_41 SRR5244686 M109 HUV03 ERR134773 MRSA_S19 SRR5244946 SRR5244818 ERR137331 SRR1178244 ERR134678 SRR5244676 C2701 ERR554746 ERR1535344 ERR302841 SRR5244871 ERR829988 SRR497495 ERR134820 ERR743210 ERR554428 C1410 ERR573128 C1378 SA_210 C186 SRR5244828	ERR137923_00890 Iron-uptake system permease protein FeuB
MNTGEEHLLNLDGIFVQIGLLPNTSWLNDAVELNERGEIVIDRNNNTNVPGIFAAGDVTDQKNKQIIISMGAGANAALNAFDYIIRN	0	87	NA	NA	1	35	0	240	2.77778	100	0.130435	inf	1	ERR137923	ERR1589243 ERR1753505 ERR134842 CM94 V1859 ERR137947 ERR742992 ERR1535380 ERR2072360 ERR1753504 UV170 SRR4195754 SRR4195756 UV1151 Col52_A5 ERR1589245 ERR1589255 ERR302773 SRR5244880 UV699 STV600L SRR4195759 SRR4195761 ERR137937 SRR4195760 V2200 ERR134838 ERR1589254 MRSA131 ERR134844 ERR1589244 ERR573168 UV695 ERR1589247 ERR1589252		ERR593830 SRR5244819 ERR134761 ERR731099 ERR1040793 ERR716971 ERR1595729 SRR4195752 USFL078 C1407 MRSA_S9 87-950 SRR5244801 ERR234953 49-715 ERR1715412 C1543 SRR5244951 ERR554599 SRR5244716 C2403 SRR5244859 C1667 CA12 UC334 ERR737279 ERR134796 P210213_110 E396 MRSA_S7 SRR3194889 SRR5244711 ERR554574 ERR230292 01_19 MRSA_S14 ERR554567 SRR5244954 C679 CA15 ERR1041111 USA500 ERR702179 SRR5244733 ERR134669 SRR5244795 ERR230313 ERR137917 ERR554526 SRR5244792 SRR5244841 ERR554730 ERR249311 MRSA_S13 SRR5244836 SRR4195757 ERR743109 65_669 ERR256875 ERR1535343 C329 USFL079 MRSA_S17 ERR1715399 ERR163516 MRSA_S11 ERR1597906 BK2448 SRR5244693 ERR554530 ERR1723877 ERR1715363 ERR163470 SRR5244912 ERR554786 ERR249328 SRR5244867 SRR3194890 MRSA_S1 ERR554598 ERR237716 C8879 SRR5244817 C123 ERR554728 C2304 BK2561B SRR5244701 ERR237719 SRR5244945 SRR5244691 ERR554558 C1768 MRSA_S26 SRR5244811 SRR5244712 SRR5110365 ERR554244 ERR422946 18-432 ERR1040909 SRR5244734 CA17 SRR5244798 SRR5244704 USFL264 HUV05 CA14 ERR422959 PE001 SRR5244839 M120 SRR5244722 SRR4195758 99_48 ERR2072490 SRR1014714 ERR554356 05_25 HUV01 PP1259 99_06 SRR5244947 MRSA_S24 SRR5244917 SRR5244702 C1979 C1782 ERR714858 M121 C1504 SRR5244782 ERR554747 ERR237668 C1058 E1470 E404 ERR1712339 SRR5244900 USFL101 C1675 ERR715146 ERR1715362 SRR5244837 ERR256877 ERR376894 C1440 SRR5244695 C2485 SRR5244832 C1396 SRR5244689 SRR5244854 MRSA_S15 ERR1535358 SRR5244902 SRR5110367 ERR554559 ERR1712341 SRR5244921 ERR743203 ERR554615 ERR1535377 ERR2072503 H2 ERR554544 SRR5244784 C1427 SRR5244848 ERR554614 07_15 PE009 ERR1040960 ERR237657 ERR332190 ERR554729 ERR230349 ERR554582 SRR5244869 STV073L ERR554290 SRR5244786 SRR5244794 SRR5244799 C2191 SRR5244717 SRR5244721 ERR1195835 SRR5244862 ERR554744 ERR422886 HUV07 RH238 ERR554583 SRR5244783 ERR1595731 SRR5244827 ERR237718 2m-n ERR134781 ERR439277 C1762 C1555 UE201 MRSA_S2 SRR5244715 ERR234916 ERR134840 CM167 ERR1197492 ERR554552 SRR5244899 01_41 SRR5244686 M109 HUV03 ERR134773 MRSA_S19 SRR5244946 SRR5244818 ERR137331 SRR1178244 ERR134678 SRR5244676 C2701 ERR554746 ERR1535344 ERR302841 SRR5244871 ERR829988 SRR497495 ERR134820 ERR743210 ERR554428 C1410 ERR573128 C1378 SA_210 C186 SRR5244828	ERR137923_00891 Alkyl hydroperoxide reductase subunit F
MKGKKDLAEGVNGKAPEAYPHPIYNNVLPHIDVFLENGYTKEEQKMIDETRKILNAPDLKVTATCARVPVQDSHSVEIDVTLDKETTAEDIKALFDQDDRVVLVDNPENNEYPMAINSTNKDEVFVGRIRRDDSLENTFHVWCTSDNLLKGAALNAVQVLEQVMRLKGAN	0	170	NA	NA	1	35	0	240	2.77778	100	0.130435	inf	1	ERR137923	ERR1589243 ERR1753505 ERR134842 CM94 V1859 ERR137947 ERR742992 ERR1535380 ERR2072360 ERR1753504 UV170 SRR4195754 SRR4195756 UV1151 Col52_A5 ERR1589245 ERR1589255 ERR302773 SRR5244880 UV699 STV600L SRR4195759 SRR4195761 ERR137937 SRR4195760 V2200 ERR134838 ERR1589254 MRSA131 ERR134844 ERR1589244 ERR573168 UV695 ERR1589247 ERR1589252		ERR593830 SRR5244819 ERR134761 ERR731099 ERR1040793 ERR716971 ERR1595729 SRR4195752 USFL078 C1407 MRSA_S9 87-950 SRR5244801 ERR234953 49-715 ERR1715412 C1543 SRR5244951 ERR554599 SRR5244716 C2403 SRR5244859 C1667 CA12 UC334 ERR737279 ERR134796 P210213_110 E396 MRSA_S7 SRR3194889 SRR5244711 ERR554574 ERR230292 01_19 MRSA_S14 ERR554567 SRR5244954 C679 CA15 ERR1041111 USA500 ERR702179 SRR5244733 ERR134669 SRR5244795 ERR230313 ERR137917 ERR554526 SRR5244792 SRR5244841 ERR554730 ERR249311 MRSA_S13 SRR5244836 SRR4195757 ERR743109 65_669 ERR256875 ERR1535343 C329 USFL079 MRSA_S17 ERR1715399 ERR163516 MRSA_S11 ERR1597906 BK2448 SRR5244693 ERR554530 ERR1723877 ERR1715363 ERR163470 SRR5244912 ERR554786 ERR249328 SRR5244867 SRR3194890 MRSA_S1 ERR554598 ERR237716 C8879 SRR5244817 C123 ERR554728 C2304 BK2561B SRR5244701 ERR237719 SRR5244945 SRR5244691 ERR554558 C1768 MRSA_S26 SRR5244811 SRR5244712 SRR5110365 ERR554244 ERR422946 18-432 ERR1040909 SRR5244734 CA17 SRR5244798 SRR5244704 USFL264 HUV05 CA14 ERR422959 PE001 SRR5244839 M120 SRR5244722 SRR4195758 99_48 ERR2072490 SRR1014714 ERR554356 05_25 HUV01 PP1259 99_06 SRR5244947 MRSA_S24 SRR5244917 SRR5244702 C1979 C1782 ERR714858 M121 C1504 SRR5244782 ERR554747 ERR237668 C1058 E1470 E404 ERR1712339 SRR5244900 USFL101 C1675 ERR715146 ERR1715362 SRR5244837 ERR256877 ERR376894 C1440 SRR5244695 C2485 SRR5244832 C1396 SRR5244689 SRR5244854 MRSA_S15 ERR1535358 SRR5244902 SRR5110367 ERR554559 ERR1712341 SRR5244921 ERR743203 ERR554615 ERR1535377 ERR2072503 H2 ERR554544 SRR5244784 C1427 SRR5244848 ERR554614 07_15 PE009 ERR1040960 ERR237657 ERR332190 ERR554729 ERR230349 ERR554582 SRR5244869 STV073L ERR554290 SRR5244786 SRR5244794 SRR5244799 C2191 SRR5244717 SRR5244721 ERR1195835 SRR5244862 ERR554744 ERR422886 HUV07 RH238 ERR554583 SRR5244783 ERR1595731 SRR5244827 ERR237718 2m-n ERR134781 ERR439277 C1762 C1555 UE201 MRSA_S2 SRR5244715 ERR234916 ERR134840 CM167 ERR1197492 ERR554552 SRR5244899 01_41 SRR5244686 M109 HUV03 ERR134773 MRSA_S19 SRR5244946 SRR5244818 ERR137331 SRR1178244 ERR134678 SRR5244676 C2701 ERR554746 ERR1535344 ERR302841 SRR5244871 ERR829988 SRR497495 ERR134820 ERR743210 ERR554428 C1410 ERR573128 C1378 SA_210 C186 SRR5244828	ERR137923_00895 Aspartate-semialdehyde dehydrogenase
MTINIIVLIVSIIVFQLIIGHIWHDIGLSYLRSILLMMLPFGLGVFTIPHFIYGHTKITSN	0	61	NA	NA	1	35	0	240	2.77778	100	0.130435	inf	1	ERR137923	ERR1589243 ERR1753505 ERR134842 CM94 V1859 ERR137947 ERR742992 ERR1535380 ERR2072360 ERR1753504 UV170 SRR4195754 SRR4195756 UV1151 Col52_A5 ERR1589245 ERR1589255 ERR302773 SRR5244880 UV699 STV600L SRR4195759 SRR4195761 ERR137937 SRR4195760 V2200 ERR134838 ERR1589254 MRSA131 ERR134844 ERR1589244 ERR573168 UV695 ERR1589247 ERR1589252		ERR593830 SRR5244819 ERR134761 ERR731099 ERR1040793 ERR716971 ERR1595729 SRR4195752 USFL078 C1407 MRSA_S9 87-950 SRR5244801 ERR234953 49-715 ERR1715412 C1543 SRR5244951 ERR554599 SRR5244716 C2403 SRR5244859 C1667 CA12 UC334 ERR737279 ERR134796 P210213_110 E396 MRSA_S7 SRR3194889 SRR5244711 ERR554574 ERR230292 01_19 MRSA_S14 ERR554567 SRR5244954 C679 CA15 ERR1041111 USA500 ERR702179 SRR5244733 ERR134669 SRR5244795 ERR230313 ERR137917 ERR554526 SRR5244792 SRR5244841 ERR554730 ERR249311 MRSA_S13 SRR5244836 SRR4195757 ERR743109 65_669 ERR256875 ERR1535343 C329 USFL079 MRSA_S17 ERR1715399 ERR163516 MRSA_S11 ERR1597906 BK2448 SRR5244693 ERR554530 ERR1723877 ERR1715363 ERR163470 SRR5244912 ERR554786 ERR249328 SRR5244867 SRR3194890 MRSA_S1 ERR554598 ERR237716 C8879 SRR5244817 C123 ERR554728 C2304 BK2561B SRR5244701 ERR237719 SRR5244945 SRR5244691 ERR554558 C1768 MRSA_S26 SRR5244811 SRR5244712 SRR5110365 ERR554244 ERR422946 18-432 ERR1040909 SRR5244734 CA17 SRR5244798 SRR5244704 USFL264 HUV05 CA14 ERR422959 PE001 SRR5244839 M120 SRR5244722 SRR4195758 99_48 ERR2072490 SRR1014714 ERR554356 05_25 HUV01 PP1259 99_06 SRR5244947 MRSA_S24 SRR5244917 SRR5244702 C1979 C1782 ERR714858 M121 C1504 SRR5244782 ERR554747 ERR237668 C1058 E1470 E404 ERR1712339 SRR5244900 USFL101 C1675 ERR715146 ERR1715362 SRR5244837 ERR256877 ERR376894 C1440 SRR5244695 C2485 SRR5244832 C1396 SRR5244689 SRR5244854 MRSA_S15 ERR1535358 SRR5244902 SRR5110367 ERR554559 ERR1712341 SRR5244921 ERR743203 ERR554615 ERR1535377 ERR2072503 H2 ERR554544 SRR5244784 C1427 SRR5244848 ERR554614 07_15 PE009 ERR1040960 ERR237657 ERR332190 ERR554729 ERR230349 ERR554582 SRR5244869 STV073L ERR554290 SRR5244786 SRR5244794 SRR5244799 C2191 SRR5244717 SRR5244721 ERR1195835 SRR5244862 ERR554744 ERR422886 HUV07 RH238 ERR554583 SRR5244783 ERR1595731 SRR5244827 ERR237718 2m-n ERR134781 ERR439277 C1762 C1555 UE201 MRSA_S2 SRR5244715 ERR234916 ERR134840 CM167 ERR1197492 ERR554552 SRR5244899 01_41 SRR5244686 M109 HUV03 ERR134773 MRSA_S19 SRR5244946 SRR5244818 ERR137331 SRR1178244 ERR134678 SRR5244676 C2701 ERR554746 ERR1535344 ERR302841 SRR5244871 ERR829988 SRR497495 ERR134820 ERR743210 ERR554428 C1410 ERR573128 C1378 SA_210 C186 SRR5244828	ERR137923_00896 hypothetical protein
MFLNGFGIYIGRFLRLHSVYFFNEPLHVLNHILESLTLKTAMFVCFMVVMQAAILLFGKGVRLNK	0	65	NA	NA	1	35	0	240	2.77778	100	0.130435	inf	1	ERR137923	ERR1589243 ERR1753505 ERR134842 CM94 V1859 ERR137947 ERR742992 ERR1535380 ERR2072360 ERR1753504 UV170 SRR4195754 SRR4195756 UV1151 Col52_A5 ERR1589245 ERR1589255 ERR302773 SRR5244880 UV699 STV600L SRR4195759 SRR4195761 ERR137937 SRR4195760 V2200 ERR134838 ERR1589254 MRSA131 ERR134844 ERR1589244 ERR573168 UV695 ERR1589247 ERR1589252		ERR593830 SRR5244819 ERR134761 ERR731099 ERR1040793 ERR716971 ERR1595729 SRR4195752 USFL078 C1407 MRSA_S9 87-950 SRR5244801 ERR234953 49-715 ERR1715412 C1543 SRR5244951 ERR554599 SRR5244716 C2403 SRR5244859 C1667 CA12 UC334 ERR737279 ERR134796 P210213_110 E396 MRSA_S7 SRR3194889 SRR5244711 ERR554574 ERR230292 01_19 MRSA_S14 ERR554567 SRR5244954 C679 CA15 ERR1041111 USA500 ERR702179 SRR5244733 ERR134669 SRR5244795 ERR230313 ERR137917 ERR554526 SRR5244792 SRR5244841 ERR554730 ERR249311 MRSA_S13 SRR5244836 SRR4195757 ERR743109 65_669 ERR256875 ERR1535343 C329 USFL079 MRSA_S17 ERR1715399 ERR163516 MRSA_S11 ERR1597906 BK2448 SRR5244693 ERR554530 ERR1723877 ERR1715363 ERR163470 SRR5244912 ERR554786 ERR249328 SRR5244867 SRR3194890 MRSA_S1 ERR554598 ERR237716 C8879 SRR5244817 C123 ERR554728 C2304 BK2561B SRR5244701 ERR237719 SRR5244945 SRR5244691 ERR554558 C1768 MRSA_S26 SRR5244811 SRR5244712 SRR5110365 ERR554244 ERR422946 18-432 ERR1040909 SRR5244734 CA17 SRR5244798 SRR5244704 USFL264 HUV05 CA14 ERR422959 PE001 SRR5244839 M120 SRR5244722 SRR4195758 99_48 ERR2072490 SRR1014714 ERR554356 05_25 HUV01 PP1259 99_06 SRR5244947 MRSA_S24 SRR5244917 SRR5244702 C1979 C1782 ERR714858 M121 C1504 SRR5244782 ERR554747 ERR237668 C1058 E1470 E404 ERR1712339 SRR5244900 USFL101 C1675 ERR715146 ERR1715362 SRR5244837 ERR256877 ERR376894 C1440 SRR5244695 C2485 SRR5244832 C1396 SRR5244689 SRR5244854 MRSA_S15 ERR1535358 SRR5244902 SRR5110367 ERR554559 ERR1712341 SRR5244921 ERR743203 ERR554615 ERR1535377 ERR2072503 H2 ERR554544 SRR5244784 C1427 SRR5244848 ERR554614 07_15 PE009 ERR1040960 ERR237657 ERR332190 ERR554729 ERR230349 ERR554582 SRR5244869 STV073L ERR554290 SRR5244786 SRR5244794 SRR5244799 C2191 SRR5244717 SRR5244721 ERR1195835 SRR5244862 ERR554744 ERR422886 HUV07 RH238 ERR554583 SRR5244783 ERR1595731 SRR5244827 ERR237718 2m-n ERR134781 ERR439277 C1762 C1555 UE201 MRSA_S2 SRR5244715 ERR234916 ERR134840 CM167 ERR1197492 ERR554552 SRR5244899 01_41 SRR5244686 M109 HUV03 ERR134773 MRSA_S19 SRR5244946 SRR5244818 ERR137331 SRR1178244 ERR134678 SRR5244676 C2701 ERR554746 ERR1535344 ERR302841 SRR5244871 ERR829988 SRR497495 ERR134820 ERR743210 ERR554428 C1410 ERR573128 C1378 SA_210 C186 SRR5244828	ERR137923_00897 hypothetical protein
MIKGDEQYIFGDCAINPELDSQGLAEIAVESAKSALSFGMDPKVAMLSFSTKGSAKSDDVTKVQEAVKLAQQKAEEEKLEAIIDGEFQFDAAIVPGVAEKKAPGAKLQGDANVFVFPSLEAGNIGYKIAQRLGGYDAVGPVLQGLNSPVNDLSRGCSIEDVYNLSIITAAQALQ	0	174	NA	NA	1	35	0	240	2.77778	100	0.130435	inf	1	ERR137923	ERR1589243 ERR1753505 ERR134842 CM94 V1859 ERR137947 ERR742992 ERR1535380 ERR2072360 ERR1753504 UV170 SRR4195754 SRR4195756 UV1151 Col52_A5 ERR1589245 ERR1589255 ERR302773 SRR5244880 UV699 STV600L SRR4195759 SRR4195761 ERR137937 SRR4195760 V2200 ERR134838 ERR1589254 MRSA131 ERR134844 ERR1589244 ERR573168 UV695 ERR1589247 ERR1589252		ERR593830 SRR5244819 ERR134761 ERR731099 ERR1040793 ERR716971 ERR1595729 SRR4195752 USFL078 C1407 MRSA_S9 87-950 SRR5244801 ERR234953 49-715 ERR1715412 C1543 SRR5244951 ERR554599 SRR5244716 C2403 SRR5244859 C1667 CA12 UC334 ERR737279 ERR134796 P210213_110 E396 MRSA_S7 SRR3194889 SRR5244711 ERR554574 ERR230292 01_19 MRSA_S14 ERR554567 SRR5244954 C679 CA15 ERR1041111 USA500 ERR702179 SRR5244733 ERR134669 SRR5244795 ERR230313 ERR137917 ERR554526 SRR5244792 SRR5244841 ERR554730 ERR249311 MRSA_S13 SRR5244836 SRR4195757 ERR743109 65_669 ERR256875 ERR1535343 C329 USFL079 MRSA_S17 ERR1715399 ERR163516 MRSA_S11 ERR1597906 BK2448 SRR5244693 ERR554530 ERR1723877 ERR1715363 ERR163470 SRR5244912 ERR554786 ERR249328 SRR5244867 SRR3194890 MRSA_S1 ERR554598 ERR237716 C8879 SRR5244817 C123 ERR554728 C2304 BK2561B SRR5244701 ERR237719 SRR5244945 SRR5244691 ERR554558 C1768 MRSA_S26 SRR5244811 SRR5244712 SRR5110365 ERR554244 ERR422946 18-432 ERR1040909 SRR5244734 CA17 SRR5244798 SRR5244704 USFL264 HUV05 CA14 ERR422959 PE001 SRR5244839 M120 SRR5244722 SRR4195758 99_48 ERR2072490 SRR1014714 ERR554356 05_25 HUV01 PP1259 99_06 SRR5244947 MRSA_S24 SRR5244917 SRR5244702 C1979 C1782 ERR714858 M121 C1504 SRR5244782 ERR554747 ERR237668 C1058 E1470 E404 ERR1712339 SRR5244900 USFL101 C1675 ERR715146 ERR1715362 SRR5244837 ERR256877 ERR376894 C1440 SRR5244695 C2485 SRR5244832 C1396 SRR5244689 SRR5244854 MRSA_S15 ERR1535358 SRR5244902 SRR5110367 ERR554559 ERR1712341 SRR5244921 ERR743203 ERR554615 ERR1535377 ERR2072503 H2 ERR554544 SRR5244784 C1427 SRR5244848 ERR554614 07_15 PE009 ERR1040960 ERR237657 ERR332190 ERR554729 ERR230349 ERR554582 SRR5244869 STV073L ERR554290 SRR5244786 SRR5244794 SRR5244799 C2191 SRR5244717 SRR5244721 ERR1195835 SRR5244862 ERR554744 ERR422886 HUV07 RH238 ERR554583 SRR5244783 ERR1595731 SRR5244827 ERR237718 2m-n ERR134781 ERR439277 C1762 C1555 UE201 MRSA_S2 SRR5244715 ERR234916 ERR134840 CM167 ERR1197492 ERR554552 SRR5244899 01_41 SRR5244686 M109 HUV03 ERR134773 MRSA_S19 SRR5244946 SRR5244818 ERR137331 SRR1178244 ERR134678 SRR5244676 C2701 ERR554746 ERR1535344 ERR302841 SRR5244871 ERR829988 SRR497495 ERR134820 ERR743210 ERR554428 C1410 ERR573128 C1378 SA_210 C186 SRR5244828	ERR137923_00898 Phosphate acetyltransferase
MHQDNFDLFSSYYHFGYLSFCNCVKLGKPSIVFVAEVFAFLKLSAPFKAAFALVTAFNALSTSALDVLPPVCLFKMPSAAVTACVYAFRFDSSASR	0	96	NA	NA	1	35	0	240	2.77778	100	0.130435	inf	1	ERR137923	ERR1589243 ERR1753505 ERR134842 CM94 V1859 ERR137947 ERR742992 ERR1535380 ERR2072360 ERR1753504 UV170 SRR4195754 SRR4195756 UV1151 Col52_A5 ERR1589245 ERR1589255 ERR302773 SRR5244880 UV699 STV600L SRR4195759 SRR4195761 ERR137937 SRR4195760 V2200 ERR134838 ERR1589254 MRSA131 ERR134844 ERR1589244 ERR573168 UV695 ERR1589247 ERR1589252		ERR593830 SRR5244819 ERR134761 ERR731099 ERR1040793 ERR716971 ERR1595729 SRR4195752 USFL078 C1407 MRSA_S9 87-950 SRR5244801 ERR234953 49-715 ERR1715412 C1543 SRR5244951 ERR554599 SRR5244716 C2403 SRR5244859 C1667 CA12 UC334 ERR737279 ERR134796 P210213_110 E396 MRSA_S7 SRR3194889 SRR5244711 ERR554574 ERR230292 01_19 MRSA_S14 ERR554567 SRR5244954 C679 CA15 ERR1041111 USA500 ERR702179 SRR5244733 ERR134669 SRR5244795 ERR230313 ERR137917 ERR554526 SRR5244792 SRR5244841 ERR554730 ERR249311 MRSA_S13 SRR5244836 SRR4195757 ERR743109 65_669 ERR256875 ERR1535343 C329 USFL079 MRSA_S17 ERR1715399 ERR163516 MRSA_S11 ERR1597906 BK2448 SRR5244693 ERR554530 ERR1723877 ERR1715363 ERR163470 SRR5244912 ERR554786 ERR249328 SRR5244867 SRR3194890 MRSA_S1 ERR554598 ERR237716 C8879 SRR5244817 C123 ERR554728 C2304 BK2561B SRR5244701 ERR237719 SRR5244945 SRR5244691 ERR554558 C1768 MRSA_S26 SRR5244811 SRR5244712 SRR5110365 ERR554244 ERR422946 18-432 ERR1040909 SRR5244734 CA17 SRR5244798 SRR5244704 USFL264 HUV05 CA14 ERR422959 PE001 SRR5244839 M120 SRR5244722 SRR4195758 99_48 ERR2072490 SRR1014714 ERR554356 05_25 HUV01 PP1259 99_06 SRR5244947 MRSA_S24 SRR5244917 SRR5244702 C1979 C1782 ERR714858 M121 C1504 SRR5244782 ERR554747 ERR237668 C1058 E1470 E404 ERR1712339 SRR5244900 USFL101 C1675 ERR715146 ERR1715362 SRR5244837 ERR256877 ERR376894 C1440 SRR5244695 C2485 SRR5244832 C1396 SRR5244689 SRR5244854 MRSA_S15 ERR1535358 SRR5244902 SRR5110367 ERR554559 ERR1712341 SRR5244921 ERR743203 ERR554615 ERR1535377 ERR2072503 H2 ERR554544 SRR5244784 C1427 SRR5244848 ERR554614 07_15 PE009 ERR1040960 ERR237657 ERR332190 ERR554729 ERR230349 ERR554582 SRR5244869 STV073L ERR554290 SRR5244786 SRR5244794 SRR5244799 C2191 SRR5244717 SRR5244721 ERR1195835 SRR5244862 ERR554744 ERR422886 HUV07 RH238 ERR554583 SRR5244783 ERR1595731 SRR5244827 ERR237718 2m-n ERR134781 ERR439277 C1762 C1555 UE201 MRSA_S2 SRR5244715 ERR234916 ERR134840 CM167 ERR1197492 ERR554552 SRR5244899 01_41 SRR5244686 M109 HUV03 ERR134773 MRSA_S19 SRR5244946 SRR5244818 ERR137331 SRR1178244 ERR134678 SRR5244676 C2701 ERR554746 ERR1535344 ERR302841 SRR5244871 ERR829988 SRR497495 ERR134820 ERR743210 ERR554428 C1410 ERR573128 C1378 SA_210 C186 SRR5244828	ERR137923_00900 hypothetical protein
MQNTVVNLGPHFDIQFLVRDLGGSRIDLETLQHRVSDIKITNDSLIADSIDAVIAKFQHAVIQNQMAELIHHFNQYDCVEETELFNIVQQVVAHAINPTLPHANELKDILFGPTITVKALLNMRMENKVKQYLNIELDNPIKKEV	5	145	hypothetical protein	group_16361	1	35	0	240	2.77778	100	0.130435	inf	1	ERR137923	ERR1589243 ERR1753505 ERR134842 CM94 V1859 ERR137947 ERR742992 ERR1535380 ERR2072360 ERR1753504 UV170 SRR4195754 SRR4195756 UV1151 Col52_A5 ERR1589245 ERR1589255 ERR302773 SRR5244880 UV699 STV600L SRR4195759 SRR4195761 ERR137937 SRR4195760 V2200 ERR134838 ERR1589254 MRSA131 ERR134844 ERR1589244 ERR573168 UV695 ERR1589247 ERR1589252		ERR593830 SRR5244819 ERR134761 ERR731099 ERR1040793 ERR716971 ERR1595729 SRR4195752 USFL078 C1407 MRSA_S9 87-950 SRR5244801 ERR234953 49-715 ERR1715412 C1543 SRR5244951 ERR554599 SRR5244716 C2403 SRR5244859 C1667 CA12 UC334 ERR737279 ERR134796 P210213_110 E396 MRSA_S7 SRR3194889 SRR5244711 ERR554574 ERR230292 01_19 MRSA_S14 ERR554567 SRR5244954 C679 CA15 ERR1041111 USA500 ERR702179 SRR5244733 ERR134669 SRR5244795 ERR230313 ERR137917 ERR554526 SRR5244792 SRR5244841 ERR554730 ERR249311 MRSA_S13 SRR5244836 SRR4195757 ERR743109 65_669 ERR256875 ERR1535343 C329 USFL079 MRSA_S17 ERR1715399 ERR163516 MRSA_S11 ERR1597906 BK2448 SRR5244693 ERR554530 ERR1723877 ERR1715363 ERR163470 SRR5244912 ERR554786 ERR249328 SRR5244867 SRR3194890 MRSA_S1 ERR554598 ERR237716 C8879 SRR5244817 C123 ERR554728 C2304 BK2561B SRR5244701 ERR237719 SRR5244945 SRR5244691 ERR554558 C1768 MRSA_S26 SRR5244811 SRR5244712 SRR5110365 ERR554244 ERR422946 18-432 ERR1040909 SRR5244734 CA17 SRR5244798 SRR5244704 USFL264 HUV05 CA14 ERR422959 PE001 SRR5244839 M120 SRR5244722 SRR4195758 99_48 ERR2072490 SRR1014714 ERR554356 05_25 HUV01 PP1259 99_06 SRR5244947 MRSA_S24 SRR5244917 SRR5244702 C1979 C1782 ERR714858 M121 C1504 SRR5244782 ERR554747 ERR237668 C1058 E1470 E404 ERR1712339 SRR5244900 USFL101 C1675 ERR715146 ERR1715362 SRR5244837 ERR256877 ERR376894 C1440 SRR5244695 C2485 SRR5244832 C1396 SRR5244689 SRR5244854 MRSA_S15 ERR1535358 SRR5244902 SRR5110367 ERR554559 ERR1712341 SRR5244921 ERR743203 ERR554615 ERR1535377 ERR2072503 H2 ERR554544 SRR5244784 C1427 SRR5244848 ERR554614 07_15 PE009 ERR1040960 ERR237657 ERR332190 ERR554729 ERR230349 ERR554582 SRR5244869 STV073L ERR554290 SRR5244786 SRR5244794 SRR5244799 C2191 SRR5244717 SRR5244721 ERR1195835 SRR5244862 ERR554744 ERR422886 HUV07 RH238 ERR554583 SRR5244783 ERR1595731 SRR5244827 ERR237718 2m-n ERR134781 ERR439277 C1762 C1555 UE201 MRSA_S2 SRR5244715 ERR234916 ERR134840 CM167 ERR1197492 ERR554552 SRR5244899 01_41 SRR5244686 M109 HUV03 ERR134773 MRSA_S19 SRR5244946 SRR5244818 ERR137331 SRR1178244 ERR134678 SRR5244676 C2701 ERR554746 ERR1535344 ERR302841 SRR5244871 ERR829988 SRR497495 ERR134820 ERR743210 ERR554428 C1410 ERR573128 C1378 SA_210 C186 SRR5244828	ERR137923_00902 hypothetical protein
MWHLAFAYGQEERDKEAQHFFELAYPTMKTNIDFMSDYYFYLIEIGQKEQAITILNQLLELEPSNENWHDELSRLQS	3	77	hypothetical protein	lapB	1	35	0	240	2.77778	100	0.130435	inf	1	ERR137923	ERR1589243 ERR1753505 ERR134842 CM94 V1859 ERR137947 ERR742992 ERR1535380 ERR2072360 ERR1753504 UV170 SRR4195754 SRR4195756 UV1151 Col52_A5 ERR1589245 ERR1589255 ERR302773 SRR5244880 UV699 STV600L SRR4195759 SRR4195761 ERR137937 SRR4195760 V2200 ERR134838 ERR1589254 MRSA131 ERR134844 ERR1589244 ERR573168 UV695 ERR1589247 ERR1589252		ERR593830 SRR5244819 ERR134761 ERR731099 ERR1040793 ERR716971 ERR1595729 SRR4195752 USFL078 C1407 MRSA_S9 87-950 SRR5244801 ERR234953 49-715 ERR1715412 C1543 SRR5244951 ERR554599 SRR5244716 C2403 SRR5244859 C1667 CA12 UC334 ERR737279 ERR134796 P210213_110 E396 MRSA_S7 SRR3194889 SRR5244711 ERR554574 ERR230292 01_19 MRSA_S14 ERR554567 SRR5244954 C679 CA15 ERR1041111 USA500 ERR702179 SRR5244733 ERR134669 SRR5244795 ERR230313 ERR137917 ERR554526 SRR5244792 SRR5244841 ERR554730 ERR249311 MRSA_S13 SRR5244836 SRR4195757 ERR743109 65_669 ERR256875 ERR1535343 C329 USFL079 MRSA_S17 ERR1715399 ERR163516 MRSA_S11 ERR1597906 BK2448 SRR5244693 ERR554530 ERR1723877 ERR1715363 ERR163470 SRR5244912 ERR554786 ERR249328 SRR5244867 SRR3194890 MRSA_S1 ERR554598 ERR237716 C8879 SRR5244817 C123 ERR554728 C2304 BK2561B SRR5244701 ERR237719 SRR5244945 SRR5244691 ERR554558 C1768 MRSA_S26 SRR5244811 SRR5244712 SRR5110365 ERR554244 ERR422946 18-432 ERR1040909 SRR5244734 CA17 SRR5244798 SRR5244704 USFL264 HUV05 CA14 ERR422959 PE001 SRR5244839 M120 SRR5244722 SRR4195758 99_48 ERR2072490 SRR1014714 ERR554356 05_25 HUV01 PP1259 99_06 SRR5244947 MRSA_S24 SRR5244917 SRR5244702 C1979 C1782 ERR714858 M121 C1504 SRR5244782 ERR554747 ERR237668 C1058 E1470 E404 ERR1712339 SRR5244900 USFL101 C1675 ERR715146 ERR1715362 SRR5244837 ERR256877 ERR376894 C1440 SRR5244695 C2485 SRR5244832 C1396 SRR5244689 SRR5244854 MRSA_S15 ERR1535358 SRR5244902 SRR5110367 ERR554559 ERR1712341 SRR5244921 ERR743203 ERR554615 ERR1535377 ERR2072503 H2 ERR554544 SRR5244784 C1427 SRR5244848 ERR554614 07_15 PE009 ERR1040960 ERR237657 ERR332190 ERR554729 ERR230349 ERR554582 SRR5244869 STV073L ERR554290 SRR5244786 SRR5244794 SRR5244799 C2191 SRR5244717 SRR5244721 ERR1195835 SRR5244862 ERR554744 ERR422886 HUV07 RH238 ERR554583 SRR5244783 ERR1595731 SRR5244827 ERR237718 2m-n ERR134781 ERR439277 C1762 C1555 UE201 MRSA_S2 SRR5244715 ERR234916 ERR134840 CM167 ERR1197492 ERR554552 SRR5244899 01_41 SRR5244686 M109 HUV03 ERR134773 MRSA_S19 SRR5244946 SRR5244818 ERR137331 SRR1178244 ERR134678 SRR5244676 C2701 ERR554746 ERR1535344 ERR302841 SRR5244871 ERR829988 SRR497495 ERR134820 ERR743210 ERR554428 C1410 ERR573128 C1378 SA_210 C186 SRR5244828	ERR137923_00905 hypothetical protein
MKQNYNNTDKVTDKKTTEHLPSDIHKTVDKTVKTKEKAGTPSKENKLSQSKMLPKTGETTSSQSWWGLYALLGMLALFIPKFRKESK	2	87	Iron-regulated surface determinant protein H	group_3292	1	35	0	240	2.77778	100	0.130435	inf	1	ERR137923	ERR1589243 ERR1753505 ERR134842 CM94 V1859 ERR137947 ERR742992 ERR1535380 ERR2072360 ERR1753504 UV170 SRR4195754 SRR4195756 UV1151 Col52_A5 ERR1589245 ERR1589255 ERR302773 SRR5244880 UV699 STV600L SRR4195759 SRR4195761 ERR137937 SRR4195760 V2200 ERR134838 ERR1589254 MRSA131 ERR134844 ERR1589244 ERR573168 UV695 ERR1589247 ERR1589252		ERR593830 SRR5244819 ERR134761 ERR731099 ERR1040793 ERR716971 ERR1595729 SRR4195752 USFL078 C1407 MRSA_S9 87-950 SRR5244801 ERR234953 49-715 ERR1715412 C1543 SRR5244951 ERR554599 SRR5244716 C2403 SRR5244859 C1667 CA12 UC334 ERR737279 ERR134796 P210213_110 E396 MRSA_S7 SRR3194889 SRR5244711 ERR554574 ERR230292 01_19 MRSA_S14 ERR554567 SRR5244954 C679 CA15 ERR1041111 USA500 ERR702179 SRR5244733 ERR134669 SRR5244795 ERR230313 ERR137917 ERR554526 SRR5244792 SRR5244841 ERR554730 ERR249311 MRSA_S13 SRR5244836 SRR4195757 ERR743109 65_669 ERR256875 ERR1535343 C329 USFL079 MRSA_S17 ERR1715399 ERR163516 MRSA_S11 ERR1597906 BK2448 SRR5244693 ERR554530 ERR1723877 ERR1715363 ERR163470 SRR5244912 ERR554786 ERR249328 SRR5244867 SRR3194890 MRSA_S1 ERR554598 ERR237716 C8879 SRR5244817 C123 ERR554728 C2304 BK2561B SRR5244701 ERR237719 SRR5244945 SRR5244691 ERR554558 C1768 MRSA_S26 SRR5244811 SRR5244712 SRR5110365 ERR554244 ERR422946 18-432 ERR1040909 SRR5244734 CA17 SRR5244798 SRR5244704 USFL264 HUV05 CA14 ERR422959 PE001 SRR5244839 M120 SRR5244722 SRR4195758 99_48 ERR2072490 SRR1014714 ERR554356 05_25 HUV01 PP1259 99_06 SRR5244947 MRSA_S24 SRR5244917 SRR5244702 C1979 C1782 ERR714858 M121 C1504 SRR5244782 ERR554747 ERR237668 C1058 E1470 E404 ERR1712339 SRR5244900 USFL101 C1675 ERR715146 ERR1715362 SRR5244837 ERR256877 ERR376894 C1440 SRR5244695 C2485 SRR5244832 C1396 SRR5244689 SRR5244854 MRSA_S15 ERR1535358 SRR5244902 SRR5110367 ERR554559 ERR1712341 SRR5244921 ERR743203 ERR554615 ERR1535377 ERR2072503 H2 ERR554544 SRR5244784 C1427 SRR5244848 ERR554614 07_15 PE009 ERR1040960 ERR237657 ERR332190 ERR554729 ERR230349 ERR554582 SRR5244869 STV073L ERR554290 SRR5244786 SRR5244794 SRR5244799 C2191 SRR5244717 SRR5244721 ERR1195835 SRR5244862 ERR554744 ERR422886 HUV07 RH238 ERR554583 SRR5244783 ERR1595731 SRR5244827 ERR237718 2m-n ERR134781 ERR439277 C1762 C1555 UE201 MRSA_S2 SRR5244715 ERR234916 ERR134840 CM167 ERR1197492 ERR554552 SRR5244899 01_41 SRR5244686 M109 HUV03 ERR134773 MRSA_S19 SRR5244946 SRR5244818 ERR137331 SRR1178244 ERR134678 SRR5244676 C2701 ERR554746 ERR1535344 ERR302841 SRR5244871 ERR829988 SRR497495 ERR134820 ERR743210 ERR554428 C1410 ERR573128 C1378 SA_210 C186 SRR5244828	ERR137923_00906 Iron-regulated surface determinant protein H
MREYELLESHEPDNAGAGKSNLPGNPIERCAIKKFSDNRYNTLRNIVNGVDRLIDESDEDTLELLRFRYWDCPIGCYEWEDIAHYFGTSKTSILRRRNALIDKLAKYIGYV	26	111	hypothetical protein	group_6942	1	35	0	240	2.77778	100	0.130435	inf	1	ERR137923	ERR1589243 ERR1753505 ERR134842 CM94 V1859 ERR137947 ERR742992 ERR1535380 ERR2072360 ERR1753504 UV170 SRR4195754 SRR4195756 UV1151 Col52_A5 ERR1589245 ERR1589255 ERR302773 SRR5244880 UV699 STV600L SRR4195759 SRR4195761 ERR137937 SRR4195760 V2200 ERR134838 ERR1589254 MRSA131 ERR134844 ERR1589244 ERR573168 UV695 ERR1589247 ERR1589252		ERR593830 SRR5244819 ERR134761 ERR731099 ERR1040793 ERR716971 ERR1595729 SRR4195752 USFL078 C1407 MRSA_S9 87-950 SRR5244801 ERR234953 49-715 ERR1715412 C1543 SRR5244951 ERR554599 SRR5244716 C2403 SRR5244859 C1667 CA12 UC334 ERR737279 ERR134796 P210213_110 E396 MRSA_S7 SRR3194889 SRR5244711 ERR554574 ERR230292 01_19 MRSA_S14 ERR554567 SRR5244954 C679 CA15 ERR1041111 USA500 ERR702179 SRR5244733 ERR134669 SRR5244795 ERR230313 ERR137917 ERR554526 SRR5244792 SRR5244841 ERR554730 ERR249311 MRSA_S13 SRR5244836 SRR4195757 ERR743109 65_669 ERR256875 ERR1535343 C329 USFL079 MRSA_S17 ERR1715399 ERR163516 MRSA_S11 ERR1597906 BK2448 SRR5244693 ERR554530 ERR1723877 ERR1715363 ERR163470 SRR5244912 ERR554786 ERR249328 SRR5244867 SRR3194890 MRSA_S1 ERR554598 ERR237716 C8879 SRR5244817 C123 ERR554728 C2304 BK2561B SRR5244701 ERR237719 SRR5244945 SRR5244691 ERR554558 C1768 MRSA_S26 SRR5244811 SRR5244712 SRR5110365 ERR554244 ERR422946 18-432 ERR1040909 SRR5244734 CA17 SRR5244798 SRR5244704 USFL264 HUV05 CA14 ERR422959 PE001 SRR5244839 M120 SRR5244722 SRR4195758 99_48 ERR2072490 SRR1014714 ERR554356 05_25 HUV01 PP1259 99_06 SRR5244947 MRSA_S24 SRR5244917 SRR5244702 C1979 C1782 ERR714858 M121 C1504 SRR5244782 ERR554747 ERR237668 C1058 E1470 E404 ERR1712339 SRR5244900 USFL101 C1675 ERR715146 ERR1715362 SRR5244837 ERR256877 ERR376894 C1440 SRR5244695 C2485 SRR5244832 C1396 SRR5244689 SRR5244854 MRSA_S15 ERR1535358 SRR5244902 SRR5110367 ERR554559 ERR1712341 SRR5244921 ERR743203 ERR554615 ERR1535377 ERR2072503 H2 ERR554544 SRR5244784 C1427 SRR5244848 ERR554614 07_15 PE009 ERR1040960 ERR237657 ERR332190 ERR554729 ERR230349 ERR554582 SRR5244869 STV073L ERR554290 SRR5244786 SRR5244794 SRR5244799 C2191 SRR5244717 SRR5244721 ERR1195835 SRR5244862 ERR554744 ERR422886 HUV07 RH238 ERR554583 SRR5244783 ERR1595731 SRR5244827 ERR237718 2m-n ERR134781 ERR439277 C1762 C1555 UE201 MRSA_S2 SRR5244715 ERR234916 ERR134840 CM167 ERR1197492 ERR554552 SRR5244899 01_41 SRR5244686 M109 HUV03 ERR134773 MRSA_S19 SRR5244946 SRR5244818 ERR137331 SRR1178244 ERR134678 SRR5244676 C2701 ERR554746 ERR1535344 ERR302841 SRR5244871 ERR829988 SRR497495 ERR134820 ERR743210 ERR554428 C1410 ERR573128 C1378 SA_210 C186 SRR5244828	ERR137923_00908 hypothetical protein
MVKQMKAKEIRDLTTSEIEEQIKSSKEELFNLRFQLATGQLEETARIRTVRKTIARLKTVAREREIEQSKANQ	1	73	50S ribosomal protein L29	group_35695	1	35	0	240	2.77778	100	0.130435	inf	1	ERR137923	ERR1589243 ERR1753505 ERR134842 CM94 V1859 ERR137947 ERR742992 ERR1535380 ERR2072360 ERR1753504 UV170 SRR4195754 SRR4195756 UV1151 Col52_A5 ERR1589245 ERR1589255 ERR302773 SRR5244880 UV699 STV600L SRR4195759 SRR4195761 ERR137937 SRR4195760 V2200 ERR134838 ERR1589254 MRSA131 ERR134844 ERR1589244 ERR573168 UV695 ERR1589247 ERR1589252		ERR593830 SRR5244819 ERR134761 ERR731099 ERR1040793 ERR716971 ERR1595729 SRR4195752 USFL078 C1407 MRSA_S9 87-950 SRR5244801 ERR234953 49-715 ERR1715412 C1543 SRR5244951 ERR554599 SRR5244716 C2403 SRR5244859 C1667 CA12 UC334 ERR737279 ERR134796 P210213_110 E396 MRSA_S7 SRR3194889 SRR5244711 ERR554574 ERR230292 01_19 MRSA_S14 ERR554567 SRR5244954 C679 CA15 ERR1041111 USA500 ERR702179 SRR5244733 ERR134669 SRR5244795 ERR230313 ERR137917 ERR554526 SRR5244792 SRR5244841 ERR554730 ERR249311 MRSA_S13 SRR5244836 SRR4195757 ERR743109 65_669 ERR256875 ERR1535343 C329 USFL079 MRSA_S17 ERR1715399 ERR163516 MRSA_S11 ERR1597906 BK2448 SRR5244693 ERR554530 ERR1723877 ERR1715363 ERR163470 SRR5244912 ERR554786 ERR249328 SRR5244867 SRR3194890 MRSA_S1 ERR554598 ERR237716 C8879 SRR5244817 C123 ERR554728 C2304 BK2561B SRR5244701 ERR237719 SRR5244945 SRR5244691 ERR554558 C1768 MRSA_S26 SRR5244811 SRR5244712 SRR5110365 ERR554244 ERR422946 18-432 ERR1040909 SRR5244734 CA17 SRR5244798 SRR5244704 USFL264 HUV05 CA14 ERR422959 PE001 SRR5244839 M120 SRR5244722 SRR4195758 99_48 ERR2072490 SRR1014714 ERR554356 05_25 HUV01 PP1259 99_06 SRR5244947 MRSA_S24 SRR5244917 SRR5244702 C1979 C1782 ERR714858 M121 C1504 SRR5244782 ERR554747 ERR237668 C1058 E1470 E404 ERR1712339 SRR5244900 USFL101 C1675 ERR715146 ERR1715362 SRR5244837 ERR256877 ERR376894 C1440 SRR5244695 C2485 SRR5244832 C1396 SRR5244689 SRR5244854 MRSA_S15 ERR1535358 SRR5244902 SRR5110367 ERR554559 ERR1712341 SRR5244921 ERR743203 ERR554615 ERR1535377 ERR2072503 H2 ERR554544 SRR5244784 C1427 SRR5244848 ERR554614 07_15 PE009 ERR1040960 ERR237657 ERR332190 ERR554729 ERR230349 ERR554582 SRR5244869 STV073L ERR554290 SRR5244786 SRR5244794 SRR5244799 C2191 SRR5244717 SRR5244721 ERR1195835 SRR5244862 ERR554744 ERR422886 HUV07 RH238 ERR554583 SRR5244783 ERR1595731 SRR5244827 ERR237718 2m-n ERR134781 ERR439277 C1762 C1555 UE201 MRSA_S2 SRR5244715 ERR234916 ERR134840 CM167 ERR1197492 ERR554552 SRR5244899 01_41 SRR5244686 M109 HUV03 ERR134773 MRSA_S19 SRR5244946 SRR5244818 ERR137331 SRR1178244 ERR134678 SRR5244676 C2701 ERR554746 ERR1535344 ERR302841 SRR5244871 ERR829988 SRR497495 ERR134820 ERR743210 ERR554428 C1410 ERR573128 C1378 SA_210 C186 SRR5244828	ERR137923_00910 50S ribosomal protein L29
MQEKSILVAPGKPFGENGNRYVRISLALDDQKLDEAAIRLTELAYLYE	2	48	hypothetical protein	bacF	1	35	0	240	2.77778	100	0.130435	inf	1	ERR137923	ERR1589243 ERR1753505 ERR134842 CM94 V1859 ERR137947 ERR742992 ERR1535380 ERR2072360 ERR1753504 UV170 SRR4195754 SRR4195756 UV1151 Col52_A5 ERR1589245 ERR1589255 ERR302773 SRR5244880 UV699 STV600L SRR4195759 SRR4195761 ERR137937 SRR4195760 V2200 ERR134838 ERR1589254 MRSA131 ERR134844 ERR1589244 ERR573168 UV695 ERR1589247 ERR1589252		ERR593830 SRR5244819 ERR134761 ERR731099 ERR1040793 ERR716971 ERR1595729 SRR4195752 USFL078 C1407 MRSA_S9 87-950 SRR5244801 ERR234953 49-715 ERR1715412 C1543 SRR5244951 ERR554599 SRR5244716 C2403 SRR5244859 C1667 CA12 UC334 ERR737279 ERR134796 P210213_110 E396 MRSA_S7 SRR3194889 SRR5244711 ERR554574 ERR230292 01_19 MRSA_S14 ERR554567 SRR5244954 C679 CA15 ERR1041111 USA500 ERR702179 SRR5244733 ERR134669 SRR5244795 ERR230313 ERR137917 ERR554526 SRR5244792 SRR5244841 ERR554730 ERR249311 MRSA_S13 SRR5244836 SRR4195757 ERR743109 65_669 ERR256875 ERR1535343 C329 USFL079 MRSA_S17 ERR1715399 ERR163516 MRSA_S11 ERR1597906 BK2448 SRR5244693 ERR554530 ERR1723877 ERR1715363 ERR163470 SRR5244912 ERR554786 ERR249328 SRR5244867 SRR3194890 MRSA_S1 ERR554598 ERR237716 C8879 SRR5244817 C123 ERR554728 C2304 BK2561B SRR5244701 ERR237719 SRR5244945 SRR5244691 ERR554558 C1768 MRSA_S26 SRR5244811 SRR5244712 SRR5110365 ERR554244 ERR422946 18-432 ERR1040909 SRR5244734 CA17 SRR5244798 SRR5244704 USFL264 HUV05 CA14 ERR422959 PE001 SRR5244839 M120 SRR5244722 SRR4195758 99_48 ERR2072490 SRR1014714 ERR554356 05_25 HUV01 PP1259 99_06 SRR5244947 MRSA_S24 SRR5244917 SRR5244702 C1979 C1782 ERR714858 M121 C1504 SRR5244782 ERR554747 ERR237668 C1058 E1470 E404 ERR1712339 SRR5244900 USFL101 C1675 ERR715146 ERR1715362 SRR5244837 ERR256877 ERR376894 C1440 SRR5244695 C2485 SRR5244832 C1396 SRR5244689 SRR5244854 MRSA_S15 ERR1535358 SRR5244902 SRR5110367 ERR554559 ERR1712341 SRR5244921 ERR743203 ERR554615 ERR1535377 ERR2072503 H2 ERR554544 SRR5244784 C1427 SRR5244848 ERR554614 07_15 PE009 ERR1040960 ERR237657 ERR332190 ERR554729 ERR230349 ERR554582 SRR5244869 STV073L ERR554290 SRR5244786 SRR5244794 SRR5244799 C2191 SRR5244717 SRR5244721 ERR1195835 SRR5244862 ERR554744 ERR422886 HUV07 RH238 ERR554583 SRR5244783 ERR1595731 SRR5244827 ERR237718 2m-n ERR134781 ERR439277 C1762 C1555 UE201 MRSA_S2 SRR5244715 ERR234916 ERR134840 CM167 ERR1197492 ERR554552 SRR5244899 01_41 SRR5244686 M109 HUV03 ERR134773 MRSA_S19 SRR5244946 SRR5244818 ERR137331 SRR1178244 ERR134678 SRR5244676 C2701 ERR554746 ERR1535344 ERR302841 SRR5244871 ERR829988 SRR497495 ERR134820 ERR743210 ERR554428 C1410 ERR573128 C1378 SA_210 C186 SRR5244828	ERR137923_00911 hypothetical protein
MIIMKRAKLTSCRSLPFPKKRCLMSIEIQADIEFKLDEMVDCAAAKMAAISNPATNGGISVKMKYGTTDDVLKPFGKTASCV	0	82	NA	NA	1	35	0	240	2.77778	100	0.130435	inf	1	ERR137923	ERR1589243 ERR1753505 ERR134842 CM94 V1859 ERR137947 ERR742992 ERR1535380 ERR2072360 ERR1753504 UV170 SRR4195754 SRR4195756 UV1151 Col52_A5 ERR1589245 ERR1589255 ERR302773 SRR5244880 UV699 STV600L SRR4195759 SRR4195761 ERR137937 SRR4195760 V2200 ERR134838 ERR1589254 MRSA131 ERR134844 ERR1589244 ERR573168 UV695 ERR1589247 ERR1589252		ERR593830 SRR5244819 ERR134761 ERR731099 ERR1040793 ERR716971 ERR1595729 SRR4195752 USFL078 C1407 MRSA_S9 87-950 SRR5244801 ERR234953 49-715 ERR1715412 C1543 SRR5244951 ERR554599 SRR5244716 C2403 SRR5244859 C1667 CA12 UC334 ERR737279 ERR134796 P210213_110 E396 MRSA_S7 SRR3194889 SRR5244711 ERR554574 ERR230292 01_19 MRSA_S14 ERR554567 SRR5244954 C679 CA15 ERR1041111 USA500 ERR702179 SRR5244733 ERR134669 SRR5244795 ERR230313 ERR137917 ERR554526 SRR5244792 SRR5244841 ERR554730 ERR249311 MRSA_S13 SRR5244836 SRR4195757 ERR743109 65_669 ERR256875 ERR1535343 C329 USFL079 MRSA_S17 ERR1715399 ERR163516 MRSA_S11 ERR1597906 BK2448 SRR5244693 ERR554530 ERR1723877 ERR1715363 ERR163470 SRR5244912 ERR554786 ERR249328 SRR5244867 SRR3194890 MRSA_S1 ERR554598 ERR237716 C8879 SRR5244817 C123 ERR554728 C2304 BK2561B SRR5244701 ERR237719 SRR5244945 SRR5244691 ERR554558 C1768 MRSA_S26 SRR5244811 SRR5244712 SRR5110365 ERR554244 ERR422946 18-432 ERR1040909 SRR5244734 CA17 SRR5244798 SRR5244704 USFL264 HUV05 CA14 ERR422959 PE001 SRR5244839 M120 SRR5244722 SRR4195758 99_48 ERR2072490 SRR1014714 ERR554356 05_25 HUV01 PP1259 99_06 SRR5244947 MRSA_S24 SRR5244917 SRR5244702 C1979 C1782 ERR714858 M121 C1504 SRR5244782 ERR554747 ERR237668 C1058 E1470 E404 ERR1712339 SRR5244900 USFL101 C1675 ERR715146 ERR1715362 SRR5244837 ERR256877 ERR376894 C1440 SRR5244695 C2485 SRR5244832 C1396 SRR5244689 SRR5244854 MRSA_S15 ERR1535358 SRR5244902 SRR5110367 ERR554559 ERR1712341 SRR5244921 ERR743203 ERR554615 ERR1535377 ERR2072503 H2 ERR554544 SRR5244784 C1427 SRR5244848 ERR554614 07_15 PE009 ERR1040960 ERR237657 ERR332190 ERR554729 ERR230349 ERR554582 SRR5244869 STV073L ERR554290 SRR5244786 SRR5244794 SRR5244799 C2191 SRR5244717 SRR5244721 ERR1195835 SRR5244862 ERR554744 ERR422886 HUV07 RH238 ERR554583 SRR5244783 ERR1595731 SRR5244827 ERR237718 2m-n ERR134781 ERR439277 C1762 C1555 UE201 MRSA_S2 SRR5244715 ERR234916 ERR134840 CM167 ERR1197492 ERR554552 SRR5244899 01_41 SRR5244686 M109 HUV03 ERR134773 MRSA_S19 SRR5244946 SRR5244818 ERR137331 SRR1178244 ERR134678 SRR5244676 C2701 ERR554746 ERR1535344 ERR302841 SRR5244871 ERR829988 SRR497495 ERR134820 ERR743210 ERR554428 C1410 ERR573128 C1378 SA_210 C186 SRR5244828	ERR137923_00913 hypothetical protein
MRVVDNNQGGGTHYYPNNHGKFDSQPEYKKPPFPTDGYGYEYNQRQDDDNYFEQPGKLFRLQSEDAKERIFTNTANAMEGVTDDVKRRHIRHCYKADPEYGKGVAKALGIDINSIDLETENDETYENFEK	1	130	Catalase	katA	1	35	0	240	2.77778	100	0.130435	inf	1	ERR137923	ERR1589243 ERR1753505 ERR134842 CM94 V1859 ERR137947 ERR742992 ERR1535380 ERR2072360 ERR1753504 UV170 SRR4195754 SRR4195756 UV1151 Col52_A5 ERR1589245 ERR1589255 ERR302773 SRR5244880 UV699 STV600L SRR4195759 SRR4195761 ERR137937 SRR4195760 V2200 ERR134838 ERR1589254 MRSA131 ERR134844 ERR1589244 ERR573168 UV695 ERR1589247 ERR1589252		ERR593830 SRR5244819 ERR134761 ERR731099 ERR1040793 ERR716971 ERR1595729 SRR4195752 USFL078 C1407 MRSA_S9 87-950 SRR5244801 ERR234953 49-715 ERR1715412 C1543 SRR5244951 ERR554599 SRR5244716 C2403 SRR5244859 C1667 CA12 UC334 ERR737279 ERR134796 P210213_110 E396 MRSA_S7 SRR3194889 SRR5244711 ERR554574 ERR230292 01_19 MRSA_S14 ERR554567 SRR5244954 C679 CA15 ERR1041111 USA500 ERR702179 SRR5244733 ERR134669 SRR5244795 ERR230313 ERR137917 ERR554526 SRR5244792 SRR5244841 ERR554730 ERR249311 MRSA_S13 SRR5244836 SRR4195757 ERR743109 65_669 ERR256875 ERR1535343 C329 USFL079 MRSA_S17 ERR1715399 ERR163516 MRSA_S11 ERR1597906 BK2448 SRR5244693 ERR554530 ERR1723877 ERR1715363 ERR163470 SRR5244912 ERR554786 ERR249328 SRR5244867 SRR3194890 MRSA_S1 ERR554598 ERR237716 C8879 SRR5244817 C123 ERR554728 C2304 BK2561B SRR5244701 ERR237719 SRR5244945 SRR5244691 ERR554558 C1768 MRSA_S26 SRR5244811 SRR5244712 SRR5110365 ERR554244 ERR422946 18-432 ERR1040909 SRR5244734 CA17 SRR5244798 SRR5244704 USFL264 HUV05 CA14 ERR422959 PE001 SRR5244839 M120 SRR5244722 SRR4195758 99_48 ERR2072490 SRR1014714 ERR554356 05_25 HUV01 PP1259 99_06 SRR5244947 MRSA_S24 SRR5244917 SRR5244702 C1979 C1782 ERR714858 M121 C1504 SRR5244782 ERR554747 ERR237668 C1058 E1470 E404 ERR1712339 SRR5244900 USFL101 C1675 ERR715146 ERR1715362 SRR5244837 ERR256877 ERR376894 C1440 SRR5244695 C2485 SRR5244832 C1396 SRR5244689 SRR5244854 MRSA_S15 ERR1535358 SRR5244902 SRR5110367 ERR554559 ERR1712341 SRR5244921 ERR743203 ERR554615 ERR1535377 ERR2072503 H2 ERR554544 SRR5244784 C1427 SRR5244848 ERR554614 07_15 PE009 ERR1040960 ERR237657 ERR332190 ERR554729 ERR230349 ERR554582 SRR5244869 STV073L ERR554290 SRR5244786 SRR5244794 SRR5244799 C2191 SRR5244717 SRR5244721 ERR1195835 SRR5244862 ERR554744 ERR422886 HUV07 RH238 ERR554583 SRR5244783 ERR1595731 SRR5244827 ERR237718 2m-n ERR134781 ERR439277 C1762 C1555 UE201 MRSA_S2 SRR5244715 ERR234916 ERR134840 CM167 ERR1197492 ERR554552 SRR5244899 01_41 SRR5244686 M109 HUV03 ERR134773 MRSA_S19 SRR5244946 SRR5244818 ERR137331 SRR1178244 ERR134678 SRR5244676 C2701 ERR554746 ERR1535344 ERR302841 SRR5244871 ERR829988 SRR497495 ERR134820 ERR743210 ERR554428 C1410 ERR573128 C1378 SA_210 C186 SRR5244828	ERR137923_00916 Catalase
MQRSDCTTCGDVPSYPYLNKNEQRYATLCGRDTVQYENASITHDILVQFLKQHQLNYRSNSYMVMFEFKGHRIVAFKGGRFLIHGMTRTSDATHLMNLLFG	4	101	hypothetical protein	group_23163	1	35	0	240	2.77778	100	0.130435	inf	1	ERR137923	ERR1589243 ERR1753505 ERR134842 CM94 V1859 ERR137947 ERR742992 ERR1535380 ERR2072360 ERR1753504 UV170 SRR4195754 SRR4195756 UV1151 Col52_A5 ERR1589245 ERR1589255 ERR302773 SRR5244880 UV699 STV600L SRR4195759 SRR4195761 ERR137937 SRR4195760 V2200 ERR134838 ERR1589254 MRSA131 ERR134844 ERR1589244 ERR573168 UV695 ERR1589247 ERR1589252		ERR593830 SRR5244819 ERR134761 ERR731099 ERR1040793 ERR716971 ERR1595729 SRR4195752 USFL078 C1407 MRSA_S9 87-950 SRR5244801 ERR234953 49-715 ERR1715412 C1543 SRR5244951 ERR554599 SRR5244716 C2403 SRR5244859 C1667 CA12 UC334 ERR737279 ERR134796 P210213_110 E396 MRSA_S7 SRR3194889 SRR5244711 ERR554574 ERR230292 01_19 MRSA_S14 ERR554567 SRR5244954 C679 CA15 ERR1041111 USA500 ERR702179 SRR5244733 ERR134669 SRR5244795 ERR230313 ERR137917 ERR554526 SRR5244792 SRR5244841 ERR554730 ERR249311 MRSA_S13 SRR5244836 SRR4195757 ERR743109 65_669 ERR256875 ERR1535343 C329 USFL079 MRSA_S17 ERR1715399 ERR163516 MRSA_S11 ERR1597906 BK2448 SRR5244693 ERR554530 ERR1723877 ERR1715363 ERR163470 SRR5244912 ERR554786 ERR249328 SRR5244867 SRR3194890 MRSA_S1 ERR554598 ERR237716 C8879 SRR5244817 C123 ERR554728 C2304 BK2561B SRR5244701 ERR237719 SRR5244945 SRR5244691 ERR554558 C1768 MRSA_S26 SRR5244811 SRR5244712 SRR5110365 ERR554244 ERR422946 18-432 ERR1040909 SRR5244734 CA17 SRR5244798 SRR5244704 USFL264 HUV05 CA14 ERR422959 PE001 SRR5244839 M120 SRR5244722 SRR4195758 99_48 ERR2072490 SRR1014714 ERR554356 05_25 HUV01 PP1259 99_06 SRR5244947 MRSA_S24 SRR5244917 SRR5244702 C1979 C1782 ERR714858 M121 C1504 SRR5244782 ERR554747 ERR237668 C1058 E1470 E404 ERR1712339 SRR5244900 USFL101 C1675 ERR715146 ERR1715362 SRR5244837 ERR256877 ERR376894 C1440 SRR5244695 C2485 SRR5244832 C1396 SRR5244689 SRR5244854 MRSA_S15 ERR1535358 SRR5244902 SRR5110367 ERR554559 ERR1712341 SRR5244921 ERR743203 ERR554615 ERR1535377 ERR2072503 H2 ERR554544 SRR5244784 C1427 SRR5244848 ERR554614 07_15 PE009 ERR1040960 ERR237657 ERR332190 ERR554729 ERR230349 ERR554582 SRR5244869 STV073L ERR554290 SRR5244786 SRR5244794 SRR5244799 C2191 SRR5244717 SRR5244721 ERR1195835 SRR5244862 ERR554744 ERR422886 HUV07 RH238 ERR554583 SRR5244783 ERR1595731 SRR5244827 ERR237718 2m-n ERR134781 ERR439277 C1762 C1555 UE201 MRSA_S2 SRR5244715 ERR234916 ERR134840 CM167 ERR1197492 ERR554552 SRR5244899 01_41 SRR5244686 M109 HUV03 ERR134773 MRSA_S19 SRR5244946 SRR5244818 ERR137331 SRR1178244 ERR134678 SRR5244676 C2701 ERR554746 ERR1535344 ERR302841 SRR5244871 ERR829988 SRR497495 ERR134820 ERR743210 ERR554428 C1410 ERR573128 C1378 SA_210 C186 SRR5244828	ERR137923_00923 hypothetical protein
MTKIYDISKWDEAYQHLKSGEGIKVLLKPLDLDENEGEN	0	39	NA	NA	1	35	0	240	2.77778	100	0.130435	inf	1	ERR137923	ERR1589243 ERR1753505 ERR134842 CM94 V1859 ERR137947 ERR742992 ERR1535380 ERR2072360 ERR1753504 UV170 SRR4195754 SRR4195756 UV1151 Col52_A5 ERR1589245 ERR1589255 ERR302773 SRR5244880 UV699 STV600L SRR4195759 SRR4195761 ERR137937 SRR4195760 V2200 ERR134838 ERR1589254 MRSA131 ERR134844 ERR1589244 ERR573168 UV695 ERR1589247 ERR1589252		ERR593830 SRR5244819 ERR134761 ERR731099 ERR1040793 ERR716971 ERR1595729 SRR4195752 USFL078 C1407 MRSA_S9 87-950 SRR5244801 ERR234953 49-715 ERR1715412 C1543 SRR5244951 ERR554599 SRR5244716 C2403 SRR5244859 C1667 CA12 UC334 ERR737279 ERR134796 P210213_110 E396 MRSA_S7 SRR3194889 SRR5244711 ERR554574 ERR230292 01_19 MRSA_S14 ERR554567 SRR5244954 C679 CA15 ERR1041111 USA500 ERR702179 SRR5244733 ERR134669 SRR5244795 ERR230313 ERR137917 ERR554526 SRR5244792 SRR5244841 ERR554730 ERR249311 MRSA_S13 SRR5244836 SRR4195757 ERR743109 65_669 ERR256875 ERR1535343 C329 USFL079 MRSA_S17 ERR1715399 ERR163516 MRSA_S11 ERR1597906 BK2448 SRR5244693 ERR554530 ERR1723877 ERR1715363 ERR163470 SRR5244912 ERR554786 ERR249328 SRR5244867 SRR3194890 MRSA_S1 ERR554598 ERR237716 C8879 SRR5244817 C123 ERR554728 C2304 BK2561B SRR5244701 ERR237719 SRR5244945 SRR5244691 ERR554558 C1768 MRSA_S26 SRR5244811 SRR5244712 SRR5110365 ERR554244 ERR422946 18-432 ERR1040909 SRR5244734 CA17 SRR5244798 SRR5244704 USFL264 HUV05 CA14 ERR422959 PE001 SRR5244839 M120 SRR5244722 SRR4195758 99_48 ERR2072490 SRR1014714 ERR554356 05_25 HUV01 PP1259 99_06 SRR5244947 MRSA_S24 SRR5244917 SRR5244702 C1979 C1782 ERR714858 M121 C1504 SRR5244782 ERR554747 ERR237668 C1058 E1470 E404 ERR1712339 SRR5244900 USFL101 C1675 ERR715146 ERR1715362 SRR5244837 ERR256877 ERR376894 C1440 SRR5244695 C2485 SRR5244832 C1396 SRR5244689 SRR5244854 MRSA_S15 ERR1535358 SRR5244902 SRR5110367 ERR554559 ERR1712341 SRR5244921 ERR743203 ERR554615 ERR1535377 ERR2072503 H2 ERR554544 SRR5244784 C1427 SRR5244848 ERR554614 07_15 PE009 ERR1040960 ERR237657 ERR332190 ERR554729 ERR230349 ERR554582 SRR5244869 STV073L ERR554290 SRR5244786 SRR5244794 SRR5244799 C2191 SRR5244717 SRR5244721 ERR1195835 SRR5244862 ERR554744 ERR422886 HUV07 RH238 ERR554583 SRR5244783 ERR1595731 SRR5244827 ERR237718 2m-n ERR134781 ERR439277 C1762 C1555 UE201 MRSA_S2 SRR5244715 ERR234916 ERR134840 CM167 ERR1197492 ERR554552 SRR5244899 01_41 SRR5244686 M109 HUV03 ERR134773 MRSA_S19 SRR5244946 SRR5244818 ERR137331 SRR1178244 ERR134678 SRR5244676 C2701 ERR554746 ERR1535344 ERR302841 SRR5244871 ERR829988 SRR497495 ERR134820 ERR743210 ERR554428 C1410 ERR573128 C1378 SA_210 C186 SRR5244828	ERR137923_00926 hypothetical protein
MNGSALELGLTTHAHPSISEVLMELGLKAESRAIHV	0	36	NA	NA	1	35	0	240	2.77778	100	0.130435	inf	1	ERR137923	ERR1589243 ERR1753505 ERR134842 CM94 V1859 ERR137947 ERR742992 ERR1535380 ERR2072360 ERR1753504 UV170 SRR4195754 SRR4195756 UV1151 Col52_A5 ERR1589245 ERR1589255 ERR302773 SRR5244880 UV699 STV600L SRR4195759 SRR4195761 ERR137937 SRR4195760 V2200 ERR134838 ERR1589254 MRSA131 ERR134844 ERR1589244 ERR573168 UV695 ERR1589247 ERR1589252		ERR593830 SRR5244819 ERR134761 ERR731099 ERR1040793 ERR716971 ERR1595729 SRR4195752 USFL078 C1407 MRSA_S9 87-950 SRR5244801 ERR234953 49-715 ERR1715412 C1543 SRR5244951 ERR554599 SRR5244716 C2403 SRR5244859 C1667 CA12 UC334 ERR737279 ERR134796 P210213_110 E396 MRSA_S7 SRR3194889 SRR5244711 ERR554574 ERR230292 01_19 MRSA_S14 ERR554567 SRR5244954 C679 CA15 ERR1041111 USA500 ERR702179 SRR5244733 ERR134669 SRR5244795 ERR230313 ERR137917 ERR554526 SRR5244792 SRR5244841 ERR554730 ERR249311 MRSA_S13 SRR5244836 SRR4195757 ERR743109 65_669 ERR256875 ERR1535343 C329 USFL079 MRSA_S17 ERR1715399 ERR163516 MRSA_S11 ERR1597906 BK2448 SRR5244693 ERR554530 ERR1723877 ERR1715363 ERR163470 SRR5244912 ERR554786 ERR249328 SRR5244867 SRR3194890 MRSA_S1 ERR554598 ERR237716 C8879 SRR5244817 C123 ERR554728 C2304 BK2561B SRR5244701 ERR237719 SRR5244945 SRR5244691 ERR554558 C1768 MRSA_S26 SRR5244811 SRR5244712 SRR5110365 ERR554244 ERR422946 18-432 ERR1040909 SRR5244734 CA17 SRR5244798 SRR5244704 USFL264 HUV05 CA14 ERR422959 PE001 SRR5244839 M120 SRR5244722 SRR4195758 99_48 ERR2072490 SRR1014714 ERR554356 05_25 HUV01 PP1259 99_06 SRR5244947 MRSA_S24 SRR5244917 SRR5244702 C1979 C1782 ERR714858 M121 C1504 SRR5244782 ERR554747 ERR237668 C1058 E1470 E404 ERR1712339 SRR5244900 USFL101 C1675 ERR715146 ERR1715362 SRR5244837 ERR256877 ERR376894 C1440 SRR5244695 C2485 SRR5244832 C1396 SRR5244689 SRR5244854 MRSA_S15 ERR1535358 SRR5244902 SRR5110367 ERR554559 ERR1712341 SRR5244921 ERR743203 ERR554615 ERR1535377 ERR2072503 H2 ERR554544 SRR5244784 C1427 SRR5244848 ERR554614 07_15 PE009 ERR1040960 ERR237657 ERR332190 ERR554729 ERR230349 ERR554582 SRR5244869 STV073L ERR554290 SRR5244786 SRR5244794 SRR5244799 C2191 SRR5244717 SRR5244721 ERR1195835 SRR5244862 ERR554744 ERR422886 HUV07 RH238 ERR554583 SRR5244783 ERR1595731 SRR5244827 ERR237718 2m-n ERR134781 ERR439277 C1762 C1555 UE201 MRSA_S2 SRR5244715 ERR234916 ERR134840 CM167 ERR1197492 ERR554552 SRR5244899 01_41 SRR5244686 M109 HUV03 ERR134773 MRSA_S19 SRR5244946 SRR5244818 ERR137331 SRR1178244 ERR134678 SRR5244676 C2701 ERR554746 ERR1535344 ERR302841 SRR5244871 ERR829988 SRR497495 ERR134820 ERR743210 ERR554428 C1410 ERR573128 C1378 SA_210 C186 SRR5244828	ERR137923_00927 hypothetical protein
MKAKGYQLGIVTSDTKKGVEQFLAHTNATSLFDLIISTEADAYEKPNPKVLSPLFEQYNVDPQKVAIVGDTANDMKTASNANLGMAIGVLTGIATKEELHEADIILNSAADILEALN	2	117	Phosphoglycolate phosphatase	ppaX	1	35	0	240	2.77778	100	0.130435	inf	1	ERR137923	ERR1589243 ERR1753505 ERR134842 CM94 V1859 ERR137947 ERR742992 ERR1535380 ERR2072360 ERR1753504 UV170 SRR4195754 SRR4195756 UV1151 Col52_A5 ERR1589245 ERR1589255 ERR302773 SRR5244880 UV699 STV600L SRR4195759 SRR4195761 ERR137937 SRR4195760 V2200 ERR134838 ERR1589254 MRSA131 ERR134844 ERR1589244 ERR573168 UV695 ERR1589247 ERR1589252		ERR593830 SRR5244819 ERR134761 ERR731099 ERR1040793 ERR716971 ERR1595729 SRR4195752 USFL078 C1407 MRSA_S9 87-950 SRR5244801 ERR234953 49-715 ERR1715412 C1543 SRR5244951 ERR554599 SRR5244716 C2403 SRR5244859 C1667 CA12 UC334 ERR737279 ERR134796 P210213_110 E396 MRSA_S7 SRR3194889 SRR5244711 ERR554574 ERR230292 01_19 MRSA_S14 ERR554567 SRR5244954 C679 CA15 ERR1041111 USA500 ERR702179 SRR5244733 ERR134669 SRR5244795 ERR230313 ERR137917 ERR554526 SRR5244792 SRR5244841 ERR554730 ERR249311 MRSA_S13 SRR5244836 SRR4195757 ERR743109 65_669 ERR256875 ERR1535343 C329 USFL079 MRSA_S17 ERR1715399 ERR163516 MRSA_S11 ERR1597906 BK2448 SRR5244693 ERR554530 ERR1723877 ERR1715363 ERR163470 SRR5244912 ERR554786 ERR249328 SRR5244867 SRR3194890 MRSA_S1 ERR554598 ERR237716 C8879 SRR5244817 C123 ERR554728 C2304 BK2561B SRR5244701 ERR237719 SRR5244945 SRR5244691 ERR554558 C1768 MRSA_S26 SRR5244811 SRR5244712 SRR5110365 ERR554244 ERR422946 18-432 ERR1040909 SRR5244734 CA17 SRR5244798 SRR5244704 USFL264 HUV05 CA14 ERR422959 PE001 SRR5244839 M120 SRR5244722 SRR4195758 99_48 ERR2072490 SRR1014714 ERR554356 05_25 HUV01 PP1259 99_06 SRR5244947 MRSA_S24 SRR5244917 SRR5244702 C1979 C1782 ERR714858 M121 C1504 SRR5244782 ERR554747 ERR237668 C1058 E1470 E404 ERR1712339 SRR5244900 USFL101 C1675 ERR715146 ERR1715362 SRR5244837 ERR256877 ERR376894 C1440 SRR5244695 C2485 SRR5244832 C1396 SRR5244689 SRR5244854 MRSA_S15 ERR1535358 SRR5244902 SRR5110367 ERR554559 ERR1712341 SRR5244921 ERR743203 ERR554615 ERR1535377 ERR2072503 H2 ERR554544 SRR5244784 C1427 SRR5244848 ERR554614 07_15 PE009 ERR1040960 ERR237657 ERR332190 ERR554729 ERR230349 ERR554582 SRR5244869 STV073L ERR554290 SRR5244786 SRR5244794 SRR5244799 C2191 SRR5244717 SRR5244721 ERR1195835 SRR5244862 ERR554744 ERR422886 HUV07 RH238 ERR554583 SRR5244783 ERR1595731 SRR5244827 ERR237718 2m-n ERR134781 ERR439277 C1762 C1555 UE201 MRSA_S2 SRR5244715 ERR234916 ERR134840 CM167 ERR1197492 ERR554552 SRR5244899 01_41 SRR5244686 M109 HUV03 ERR134773 MRSA_S19 SRR5244946 SRR5244818 ERR137331 SRR1178244 ERR134678 SRR5244676 C2701 ERR554746 ERR1535344 ERR302841 SRR5244871 ERR829988 SRR497495 ERR134820 ERR743210 ERR554428 C1410 ERR573128 C1378 SA_210 C186 SRR5244828	ERR137923_00928 Phosphoglycolate phosphatase
MSSDRSAYEVLSALILGWSLLVSWNQMVAFSKGRMARLVGMILIAIVTFIYVITHNYFYAVLQNITTHATTPPTVSVIISVVILIFGSLLSIWVARHRYSKAFAVLYVWLVNLGEARSKAIESHPNYLKKYL	0	132	NA	NA	1	35	0	240	2.77778	100	0.130435	inf	1	ERR137923	ERR1589243 ERR1753505 ERR134842 CM94 V1859 ERR137947 ERR742992 ERR1535380 ERR2072360 ERR1753504 UV170 SRR4195754 SRR4195756 UV1151 Col52_A5 ERR1589245 ERR1589255 ERR302773 SRR5244880 UV699 STV600L SRR4195759 SRR4195761 ERR137937 SRR4195760 V2200 ERR134838 ERR1589254 MRSA131 ERR134844 ERR1589244 ERR573168 UV695 ERR1589247 ERR1589252		ERR593830 SRR5244819 ERR134761 ERR731099 ERR1040793 ERR716971 ERR1595729 SRR4195752 USFL078 C1407 MRSA_S9 87-950 SRR5244801 ERR234953 49-715 ERR1715412 C1543 SRR5244951 ERR554599 SRR5244716 C2403 SRR5244859 C1667 CA12 UC334 ERR737279 ERR134796 P210213_110 E396 MRSA_S7 SRR3194889 SRR5244711 ERR554574 ERR230292 01_19 MRSA_S14 ERR554567 SRR5244954 C679 CA15 ERR1041111 USA500 ERR702179 SRR5244733 ERR134669 SRR5244795 ERR230313 ERR137917 ERR554526 SRR5244792 SRR5244841 ERR554730 ERR249311 MRSA_S13 SRR5244836 SRR4195757 ERR743109 65_669 ERR256875 ERR1535343 C329 USFL079 MRSA_S17 ERR1715399 ERR163516 MRSA_S11 ERR1597906 BK2448 SRR5244693 ERR554530 ERR1723877 ERR1715363 ERR163470 SRR5244912 ERR554786 ERR249328 SRR5244867 SRR3194890 MRSA_S1 ERR554598 ERR237716 C8879 SRR5244817 C123 ERR554728 C2304 BK2561B SRR5244701 ERR237719 SRR5244945 SRR5244691 ERR554558 C1768 MRSA_S26 SRR5244811 SRR5244712 SRR5110365 ERR554244 ERR422946 18-432 ERR1040909 SRR5244734 CA17 SRR5244798 SRR5244704 USFL264 HUV05 CA14 ERR422959 PE001 SRR5244839 M120 SRR5244722 SRR4195758 99_48 ERR2072490 SRR1014714 ERR554356 05_25 HUV01 PP1259 99_06 SRR5244947 MRSA_S24 SRR5244917 SRR5244702 C1979 C1782 ERR714858 M121 C1504 SRR5244782 ERR554747 ERR237668 C1058 E1470 E404 ERR1712339 SRR5244900 USFL101 C1675 ERR715146 ERR1715362 SRR5244837 ERR256877 ERR376894 C1440 SRR5244695 C2485 SRR5244832 C1396 SRR5244689 SRR5244854 MRSA_S15 ERR1535358 SRR5244902 SRR5110367 ERR554559 ERR1712341 SRR5244921 ERR743203 ERR554615 ERR1535377 ERR2072503 H2 ERR554544 SRR5244784 C1427 SRR5244848 ERR554614 07_15 PE009 ERR1040960 ERR237657 ERR332190 ERR554729 ERR230349 ERR554582 SRR5244869 STV073L ERR554290 SRR5244786 SRR5244794 SRR5244799 C2191 SRR5244717 SRR5244721 ERR1195835 SRR5244862 ERR554744 ERR422886 HUV07 RH238 ERR554583 SRR5244783 ERR1595731 SRR5244827 ERR237718 2m-n ERR134781 ERR439277 C1762 C1555 UE201 MRSA_S2 SRR5244715 ERR234916 ERR134840 CM167 ERR1197492 ERR554552 SRR5244899 01_41 SRR5244686 M109 HUV03 ERR134773 MRSA_S19 SRR5244946 SRR5244818 ERR137331 SRR1178244 ERR134678 SRR5244676 C2701 ERR554746 ERR1535344 ERR302841 SRR5244871 ERR829988 SRR497495 ERR134820 ERR743210 ERR554428 C1410 ERR573128 C1378 SA_210 C186 SRR5244828	ERR137923_00933 hypothetical protein
MHPAPVNRGVEIQSDLVEASKSRIFKQMENGVYLRMAVIDELLK	1	44	Aspartate carbamoyltransferase	pyrB	1	35	0	240	2.77778	100	0.130435	inf	1	ERR137923	ERR1589243 ERR1753505 ERR134842 CM94 V1859 ERR137947 ERR742992 ERR1535380 ERR2072360 ERR1753504 UV170 SRR4195754 SRR4195756 UV1151 Col52_A5 ERR1589245 ERR1589255 ERR302773 SRR5244880 UV699 STV600L SRR4195759 SRR4195761 ERR137937 SRR4195760 V2200 ERR134838 ERR1589254 MRSA131 ERR134844 ERR1589244 ERR573168 UV695 ERR1589247 ERR1589252		ERR593830 SRR5244819 ERR134761 ERR731099 ERR1040793 ERR716971 ERR1595729 SRR4195752 USFL078 C1407 MRSA_S9 87-950 SRR5244801 ERR234953 49-715 ERR1715412 C1543 SRR5244951 ERR554599 SRR5244716 C2403 SRR5244859 C1667 CA12 UC334 ERR737279 ERR134796 P210213_110 E396 MRSA_S7 SRR3194889 SRR5244711 ERR554574 ERR230292 01_19 MRSA_S14 ERR554567 SRR5244954 C679 CA15 ERR1041111 USA500 ERR702179 SRR5244733 ERR134669 SRR5244795 ERR230313 ERR137917 ERR554526 SRR5244792 SRR5244841 ERR554730 ERR249311 MRSA_S13 SRR5244836 SRR4195757 ERR743109 65_669 ERR256875 ERR1535343 C329 USFL079 MRSA_S17 ERR1715399 ERR163516 MRSA_S11 ERR1597906 BK2448 SRR5244693 ERR554530 ERR1723877 ERR1715363 ERR163470 SRR5244912 ERR554786 ERR249328 SRR5244867 SRR3194890 MRSA_S1 ERR554598 ERR237716 C8879 SRR5244817 C123 ERR554728 C2304 BK2561B SRR5244701 ERR237719 SRR5244945 SRR5244691 ERR554558 C1768 MRSA_S26 SRR5244811 SRR5244712 SRR5110365 ERR554244 ERR422946 18-432 ERR1040909 SRR5244734 CA17 SRR5244798 SRR5244704 USFL264 HUV05 CA14 ERR422959 PE001 SRR5244839 M120 SRR5244722 SRR4195758 99_48 ERR2072490 SRR1014714 ERR554356 05_25 HUV01 PP1259 99_06 SRR5244947 MRSA_S24 SRR5244917 SRR5244702 C1979 C1782 ERR714858 M121 C1504 SRR5244782 ERR554747 ERR237668 C1058 E1470 E404 ERR1712339 SRR5244900 USFL101 C1675 ERR715146 ERR1715362 SRR5244837 ERR256877 ERR376894 C1440 SRR5244695 C2485 SRR5244832 C1396 SRR5244689 SRR5244854 MRSA_S15 ERR1535358 SRR5244902 SRR5110367 ERR554559 ERR1712341 SRR5244921 ERR743203 ERR554615 ERR1535377 ERR2072503 H2 ERR554544 SRR5244784 C1427 SRR5244848 ERR554614 07_15 PE009 ERR1040960 ERR237657 ERR332190 ERR554729 ERR230349 ERR554582 SRR5244869 STV073L ERR554290 SRR5244786 SRR5244794 SRR5244799 C2191 SRR5244717 SRR5244721 ERR1195835 SRR5244862 ERR554744 ERR422886 HUV07 RH238 ERR554583 SRR5244783 ERR1595731 SRR5244827 ERR237718 2m-n ERR134781 ERR439277 C1762 C1555 UE201 MRSA_S2 SRR5244715 ERR234916 ERR134840 CM167 ERR1197492 ERR554552 SRR5244899 01_41 SRR5244686 M109 HUV03 ERR134773 MRSA_S19 SRR5244946 SRR5244818 ERR137331 SRR1178244 ERR134678 SRR5244676 C2701 ERR554746 ERR1535344 ERR302841 SRR5244871 ERR829988 SRR497495 ERR134820 ERR743210 ERR554428 C1410 ERR573128 C1378 SA_210 C186 SRR5244828	ERR137923_00935 Aspartate carbamoyltransferase
MDTKRLAQDPALKYQFLRLDQPQNISIDKINQFLKGKGVLENQGAAFNKAAQLAKGADVVNNKVVTNSNTKYHNVFGIAAYDNDPLREGIKYAKQAGWDTVSKAIVGGAKFIGNSYVKAGQNTLYKMRWNPAHPGTHQYATDVDWANINAKIIKGYYDKIGEVGKYFDIPQYK	0	173	NA	NA	1	35	0	240	2.77778	100	0.130435	inf	1	ERR137923	ERR1589243 ERR1753505 ERR134842 CM94 V1859 ERR137947 ERR742992 ERR1535380 ERR2072360 ERR1753504 UV170 SRR4195754 SRR4195756 UV1151 Col52_A5 ERR1589245 ERR1589255 ERR302773 SRR5244880 UV699 STV600L SRR4195759 SRR4195761 ERR137937 SRR4195760 V2200 ERR134838 ERR1589254 MRSA131 ERR134844 ERR1589244 ERR573168 UV695 ERR1589247 ERR1589252		ERR593830 SRR5244819 ERR134761 ERR731099 ERR1040793 ERR716971 ERR1595729 SRR4195752 USFL078 C1407 MRSA_S9 87-950 SRR5244801 ERR234953 49-715 ERR1715412 C1543 SRR5244951 ERR554599 SRR5244716 C2403 SRR5244859 C1667 CA12 UC334 ERR737279 ERR134796 P210213_110 E396 MRSA_S7 SRR3194889 SRR5244711 ERR554574 ERR230292 01_19 MRSA_S14 ERR554567 SRR5244954 C679 CA15 ERR1041111 USA500 ERR702179 SRR5244733 ERR134669 SRR5244795 ERR230313 ERR137917 ERR554526 SRR5244792 SRR5244841 ERR554730 ERR249311 MRSA_S13 SRR5244836 SRR4195757 ERR743109 65_669 ERR256875 ERR1535343 C329 USFL079 MRSA_S17 ERR1715399 ERR163516 MRSA_S11 ERR1597906 BK2448 SRR5244693 ERR554530 ERR1723877 ERR1715363 ERR163470 SRR5244912 ERR554786 ERR249328 SRR5244867 SRR3194890 MRSA_S1 ERR554598 ERR237716 C8879 SRR5244817 C123 ERR554728 C2304 BK2561B SRR5244701 ERR237719 SRR5244945 SRR5244691 ERR554558 C1768 MRSA_S26 SRR5244811 SRR5244712 SRR5110365 ERR554244 ERR422946 18-432 ERR1040909 SRR5244734 CA17 SRR5244798 SRR5244704 USFL264 HUV05 CA14 ERR422959 PE001 SRR5244839 M120 SRR5244722 SRR4195758 99_48 ERR2072490 SRR1014714 ERR554356 05_25 HUV01 PP1259 99_06 SRR5244947 MRSA_S24 SRR5244917 SRR5244702 C1979 C1782 ERR714858 M121 C1504 SRR5244782 ERR554747 ERR237668 C1058 E1470 E404 ERR1712339 SRR5244900 USFL101 C1675 ERR715146 ERR1715362 SRR5244837 ERR256877 ERR376894 C1440 SRR5244695 C2485 SRR5244832 C1396 SRR5244689 SRR5244854 MRSA_S15 ERR1535358 SRR5244902 SRR5110367 ERR554559 ERR1712341 SRR5244921 ERR743203 ERR554615 ERR1535377 ERR2072503 H2 ERR554544 SRR5244784 C1427 SRR5244848 ERR554614 07_15 PE009 ERR1040960 ERR237657 ERR332190 ERR554729 ERR230349 ERR554582 SRR5244869 STV073L ERR554290 SRR5244786 SRR5244794 SRR5244799 C2191 SRR5244717 SRR5244721 ERR1195835 SRR5244862 ERR554744 ERR422886 HUV07 RH238 ERR554583 SRR5244783 ERR1595731 SRR5244827 ERR237718 2m-n ERR134781 ERR439277 C1762 C1555 UE201 MRSA_S2 SRR5244715 ERR234916 ERR134840 CM167 ERR1197492 ERR554552 SRR5244899 01_41 SRR5244686 M109 HUV03 ERR134773 MRSA_S19 SRR5244946 SRR5244818 ERR137331 SRR1178244 ERR134678 SRR5244676 C2701 ERR554746 ERR1535344 ERR302841 SRR5244871 ERR829988 SRR497495 ERR134820 ERR743210 ERR554428 C1410 ERR573128 C1378 SA_210 C186 SRR5244828	ERR137923_00936 Bifunctional autolysin
MTKAQVNHFINDINDMKLDCKDEFIKIDEDKCLVVIPLNKAISESTLNTIKEKYSDVNVSYIN	4	63	hypothetical protein	sdhB	1	35	0	240	2.77778	100	0.130435	inf	1	ERR137923	ERR1589243 ERR1753505 ERR134842 CM94 V1859 ERR137947 ERR742992 ERR1535380 ERR2072360 ERR1753504 UV170 SRR4195754 SRR4195756 UV1151 Col52_A5 ERR1589245 ERR1589255 ERR302773 SRR5244880 UV699 STV600L SRR4195759 SRR4195761 ERR137937 SRR4195760 V2200 ERR134838 ERR1589254 MRSA131 ERR134844 ERR1589244 ERR573168 UV695 ERR1589247 ERR1589252		ERR593830 SRR5244819 ERR134761 ERR731099 ERR1040793 ERR716971 ERR1595729 SRR4195752 USFL078 C1407 MRSA_S9 87-950 SRR5244801 ERR234953 49-715 ERR1715412 C1543 SRR5244951 ERR554599 SRR5244716 C2403 SRR5244859 C1667 CA12 UC334 ERR737279 ERR134796 P210213_110 E396 MRSA_S7 SRR3194889 SRR5244711 ERR554574 ERR230292 01_19 MRSA_S14 ERR554567 SRR5244954 C679 CA15 ERR1041111 USA500 ERR702179 SRR5244733 ERR134669 SRR5244795 ERR230313 ERR137917 ERR554526 SRR5244792 SRR5244841 ERR554730 ERR249311 MRSA_S13 SRR5244836 SRR4195757 ERR743109 65_669 ERR256875 ERR1535343 C329 USFL079 MRSA_S17 ERR1715399 ERR163516 MRSA_S11 ERR1597906 BK2448 SRR5244693 ERR554530 ERR1723877 ERR1715363 ERR163470 SRR5244912 ERR554786 ERR249328 SRR5244867 SRR3194890 MRSA_S1 ERR554598 ERR237716 C8879 SRR5244817 C123 ERR554728 C2304 BK2561B SRR5244701 ERR237719 SRR5244945 SRR5244691 ERR554558 C1768 MRSA_S26 SRR5244811 SRR5244712 SRR5110365 ERR554244 ERR422946 18-432 ERR1040909 SRR5244734 CA17 SRR5244798 SRR5244704 USFL264 HUV05 CA14 ERR422959 PE001 SRR5244839 M120 SRR5244722 SRR4195758 99_48 ERR2072490 SRR1014714 ERR554356 05_25 HUV01 PP1259 99_06 SRR5244947 MRSA_S24 SRR5244917 SRR5244702 C1979 C1782 ERR714858 M121 C1504 SRR5244782 ERR554747 ERR237668 C1058 E1470 E404 ERR1712339 SRR5244900 USFL101 C1675 ERR715146 ERR1715362 SRR5244837 ERR256877 ERR376894 C1440 SRR5244695 C2485 SRR5244832 C1396 SRR5244689 SRR5244854 MRSA_S15 ERR1535358 SRR5244902 SRR5110367 ERR554559 ERR1712341 SRR5244921 ERR743203 ERR554615 ERR1535377 ERR2072503 H2 ERR554544 SRR5244784 C1427 SRR5244848 ERR554614 07_15 PE009 ERR1040960 ERR237657 ERR332190 ERR554729 ERR230349 ERR554582 SRR5244869 STV073L ERR554290 SRR5244786 SRR5244794 SRR5244799 C2191 SRR5244717 SRR5244721 ERR1195835 SRR5244862 ERR554744 ERR422886 HUV07 RH238 ERR554583 SRR5244783 ERR1595731 SRR5244827 ERR237718 2m-n ERR134781 ERR439277 C1762 C1555 UE201 MRSA_S2 SRR5244715 ERR234916 ERR134840 CM167 ERR1197492 ERR554552 SRR5244899 01_41 SRR5244686 M109 HUV03 ERR134773 MRSA_S19 SRR5244946 SRR5244818 ERR137331 SRR1178244 ERR134678 SRR5244676 C2701 ERR554746 ERR1535344 ERR302841 SRR5244871 ERR829988 SRR497495 ERR134820 ERR743210 ERR554428 C1410 ERR573128 C1378 SA_210 C186 SRR5244828	ERR137923_00937 hypothetical protein
MTEFIFNGFYDNVISSFGWQNINIGVIYSMNITDSVKHSLYALEEYIDIFPTLSLKEIEIKKLFRIFDNAVAEIIIYNPDKWKFVKYSFIENLPKSLNPNIKIYDVLYISQ	17	111	hypothetical protein	group_31011	1	35	0	240	2.77778	100	0.130435	inf	1	ERR137923	ERR1589243 ERR1753505 ERR134842 CM94 V1859 ERR137947 ERR742992 ERR1535380 ERR2072360 ERR1753504 UV170 SRR4195754 SRR4195756 UV1151 Col52_A5 ERR1589245 ERR1589255 ERR302773 SRR5244880 UV699 STV600L SRR4195759 SRR4195761 ERR137937 SRR4195760 V2200 ERR134838 ERR1589254 MRSA131 ERR134844 ERR1589244 ERR573168 UV695 ERR1589247 ERR1589252		ERR593830 SRR5244819 ERR134761 ERR731099 ERR1040793 ERR716971 ERR1595729 SRR4195752 USFL078 C1407 MRSA_S9 87-950 SRR5244801 ERR234953 49-715 ERR1715412 C1543 SRR5244951 ERR554599 SRR5244716 C2403 SRR5244859 C1667 CA12 UC334 ERR737279 ERR134796 P210213_110 E396 MRSA_S7 SRR3194889 SRR5244711 ERR554574 ERR230292 01_19 MRSA_S14 ERR554567 SRR5244954 C679 CA15 ERR1041111 USA500 ERR702179 SRR5244733 ERR134669 SRR5244795 ERR230313 ERR137917 ERR554526 SRR5244792 SRR5244841 ERR554730 ERR249311 MRSA_S13 SRR5244836 SRR4195757 ERR743109 65_669 ERR256875 ERR1535343 C329 USFL079 MRSA_S17 ERR1715399 ERR163516 MRSA_S11 ERR1597906 BK2448 SRR5244693 ERR554530 ERR1723877 ERR1715363 ERR163470 SRR5244912 ERR554786 ERR249328 SRR5244867 SRR3194890 MRSA_S1 ERR554598 ERR237716 C8879 SRR5244817 C123 ERR554728 C2304 BK2561B SRR5244701 ERR237719 SRR5244945 SRR5244691 ERR554558 C1768 MRSA_S26 SRR5244811 SRR5244712 SRR5110365 ERR554244 ERR422946 18-432 ERR1040909 SRR5244734 CA17 SRR5244798 SRR5244704 USFL264 HUV05 CA14 ERR422959 PE001 SRR5244839 M120 SRR5244722 SRR4195758 99_48 ERR2072490 SRR1014714 ERR554356 05_25 HUV01 PP1259 99_06 SRR5244947 MRSA_S24 SRR5244917 SRR5244702 C1979 C1782 ERR714858 M121 C1504 SRR5244782 ERR554747 ERR237668 C1058 E1470 E404 ERR1712339 SRR5244900 USFL101 C1675 ERR715146 ERR1715362 SRR5244837 ERR256877 ERR376894 C1440 SRR5244695 C2485 SRR5244832 C1396 SRR5244689 SRR5244854 MRSA_S15 ERR1535358 SRR5244902 SRR5110367 ERR554559 ERR1712341 SRR5244921 ERR743203 ERR554615 ERR1535377 ERR2072503 H2 ERR554544 SRR5244784 C1427 SRR5244848 ERR554614 07_15 PE009 ERR1040960 ERR237657 ERR332190 ERR554729 ERR230349 ERR554582 SRR5244869 STV073L ERR554290 SRR5244786 SRR5244794 SRR5244799 C2191 SRR5244717 SRR5244721 ERR1195835 SRR5244862 ERR554744 ERR422886 HUV07 RH238 ERR554583 SRR5244783 ERR1595731 SRR5244827 ERR237718 2m-n ERR134781 ERR439277 C1762 C1555 UE201 MRSA_S2 SRR5244715 ERR234916 ERR134840 CM167 ERR1197492 ERR554552 SRR5244899 01_41 SRR5244686 M109 HUV03 ERR134773 MRSA_S19 SRR5244946 SRR5244818 ERR137331 SRR1178244 ERR134678 SRR5244676 C2701 ERR554746 ERR1535344 ERR302841 SRR5244871 ERR829988 SRR497495 ERR134820 ERR743210 ERR554428 C1410 ERR573128 C1378 SA_210 C186 SRR5244828	ERR137923_00938 hypothetical protein
MNDKEIEYIILHELSHVKSHDLIFNQLYVVFKMIFWFNPALYISKTMMDNDCEKVCDRNVLKILNRHEHIRYGESILKCSILKSQHINNVAAQYLLGFNSNIKERVKYIALYDSMPKPNRNKRIVAYIVCSISSFT	0	136	NA	NA	1	35	0	240	2.77778	100	0.130435	inf	1	ERR137923	ERR1589243 ERR1753505 ERR134842 CM94 V1859 ERR137947 ERR742992 ERR1535380 ERR2072360 ERR1753504 UV170 SRR4195754 SRR4195756 UV1151 Col52_A5 ERR1589245 ERR1589255 ERR302773 SRR5244880 UV699 STV600L SRR4195759 SRR4195761 ERR137937 SRR4195760 V2200 ERR134838 ERR1589254 MRSA131 ERR134844 ERR1589244 ERR573168 UV695 ERR1589247 ERR1589252		ERR593830 SRR5244819 ERR134761 ERR731099 ERR1040793 ERR716971 ERR1595729 SRR4195752 USFL078 C1407 MRSA_S9 87-950 SRR5244801 ERR234953 49-715 ERR1715412 C1543 SRR5244951 ERR554599 SRR5244716 C2403 SRR5244859 C1667 CA12 UC334 ERR737279 ERR134796 P210213_110 E396 MRSA_S7 SRR3194889 SRR5244711 ERR554574 ERR230292 01_19 MRSA_S14 ERR554567 SRR5244954 C679 CA15 ERR1041111 USA500 ERR702179 SRR5244733 ERR134669 SRR5244795 ERR230313 ERR137917 ERR554526 SRR5244792 SRR5244841 ERR554730 ERR249311 MRSA_S13 SRR5244836 SRR4195757 ERR743109 65_669 ERR256875 ERR1535343 C329 USFL079 MRSA_S17 ERR1715399 ERR163516 MRSA_S11 ERR1597906 BK2448 SRR5244693 ERR554530 ERR1723877 ERR1715363 ERR163470 SRR5244912 ERR554786 ERR249328 SRR5244867 SRR3194890 MRSA_S1 ERR554598 ERR237716 C8879 SRR5244817 C123 ERR554728 C2304 BK2561B SRR5244701 ERR237719 SRR5244945 SRR5244691 ERR554558 C1768 MRSA_S26 SRR5244811 SRR5244712 SRR5110365 ERR554244 ERR422946 18-432 ERR1040909 SRR5244734 CA17 SRR5244798 SRR5244704 USFL264 HUV05 CA14 ERR422959 PE001 SRR5244839 M120 SRR5244722 SRR4195758 99_48 ERR2072490 SRR1014714 ERR554356 05_25 HUV01 PP1259 99_06 SRR5244947 MRSA_S24 SRR5244917 SRR5244702 C1979 C1782 ERR714858 M121 C1504 SRR5244782 ERR554747 ERR237668 C1058 E1470 E404 ERR1712339 SRR5244900 USFL101 C1675 ERR715146 ERR1715362 SRR5244837 ERR256877 ERR376894 C1440 SRR5244695 C2485 SRR5244832 C1396 SRR5244689 SRR5244854 MRSA_S15 ERR1535358 SRR5244902 SRR5110367 ERR554559 ERR1712341 SRR5244921 ERR743203 ERR554615 ERR1535377 ERR2072503 H2 ERR554544 SRR5244784 C1427 SRR5244848 ERR554614 07_15 PE009 ERR1040960 ERR237657 ERR332190 ERR554729 ERR230349 ERR554582 SRR5244869 STV073L ERR554290 SRR5244786 SRR5244794 SRR5244799 C2191 SRR5244717 SRR5244721 ERR1195835 SRR5244862 ERR554744 ERR422886 HUV07 RH238 ERR554583 SRR5244783 ERR1595731 SRR5244827 ERR237718 2m-n ERR134781 ERR439277 C1762 C1555 UE201 MRSA_S2 SRR5244715 ERR234916 ERR134840 CM167 ERR1197492 ERR554552 SRR5244899 01_41 SRR5244686 M109 HUV03 ERR134773 MRSA_S19 SRR5244946 SRR5244818 ERR137331 SRR1178244 ERR134678 SRR5244676 C2701 ERR554746 ERR1535344 ERR302841 SRR5244871 ERR829988 SRR497495 ERR134820 ERR743210 ERR554428 C1410 ERR573128 C1378 SA_210 C186 SRR5244828	ERR137923_00941 Methicillin resistance mecR1 protein
MVIGLSLAPTAVNMAMYENPGDMKGYNISFLIVAMITLLVTIVVQGFFKGFLSLIPVLVGIIVGYVVAIFMGIVKFDSDCVRNSK	0	85	NA	NA	1	35	0	240	2.77778	100	0.130435	inf	1	ERR137923	ERR1589243 ERR1753505 ERR134842 CM94 V1859 ERR137947 ERR742992 ERR1535380 ERR2072360 ERR1753504 UV170 SRR4195754 SRR4195756 UV1151 Col52_A5 ERR1589245 ERR1589255 ERR302773 SRR5244880 UV699 STV600L SRR4195759 SRR4195761 ERR137937 SRR4195760 V2200 ERR134838 ERR1589254 MRSA131 ERR134844 ERR1589244 ERR573168 UV695 ERR1589247 ERR1589252		ERR593830 SRR5244819 ERR134761 ERR731099 ERR1040793 ERR716971 ERR1595729 SRR4195752 USFL078 C1407 MRSA_S9 87-950 SRR5244801 ERR234953 49-715 ERR1715412 C1543 SRR5244951 ERR554599 SRR5244716 C2403 SRR5244859 C1667 CA12 UC334 ERR737279 ERR134796 P210213_110 E396 MRSA_S7 SRR3194889 SRR5244711 ERR554574 ERR230292 01_19 MRSA_S14 ERR554567 SRR5244954 C679 CA15 ERR1041111 USA500 ERR702179 SRR5244733 ERR134669 SRR5244795 ERR230313 ERR137917 ERR554526 SRR5244792 SRR5244841 ERR554730 ERR249311 MRSA_S13 SRR5244836 SRR4195757 ERR743109 65_669 ERR256875 ERR1535343 C329 USFL079 MRSA_S17 ERR1715399 ERR163516 MRSA_S11 ERR1597906 BK2448 SRR5244693 ERR554530 ERR1723877 ERR1715363 ERR163470 SRR5244912 ERR554786 ERR249328 SRR5244867 SRR3194890 MRSA_S1 ERR554598 ERR237716 C8879 SRR5244817 C123 ERR554728 C2304 BK2561B SRR5244701 ERR237719 SRR5244945 SRR5244691 ERR554558 C1768 MRSA_S26 SRR5244811 SRR5244712 SRR5110365 ERR554244 ERR422946 18-432 ERR1040909 SRR5244734 CA17 SRR5244798 SRR5244704 USFL264 HUV05 CA14 ERR422959 PE001 SRR5244839 M120 SRR5244722 SRR4195758 99_48 ERR2072490 SRR1014714 ERR554356 05_25 HUV01 PP1259 99_06 SRR5244947 MRSA_S24 SRR5244917 SRR5244702 C1979 C1782 ERR714858 M121 C1504 SRR5244782 ERR554747 ERR237668 C1058 E1470 E404 ERR1712339 SRR5244900 USFL101 C1675 ERR715146 ERR1715362 SRR5244837 ERR256877 ERR376894 C1440 SRR5244695 C2485 SRR5244832 C1396 SRR5244689 SRR5244854 MRSA_S15 ERR1535358 SRR5244902 SRR5110367 ERR554559 ERR1712341 SRR5244921 ERR743203 ERR554615 ERR1535377 ERR2072503 H2 ERR554544 SRR5244784 C1427 SRR5244848 ERR554614 07_15 PE009 ERR1040960 ERR237657 ERR332190 ERR554729 ERR230349 ERR554582 SRR5244869 STV073L ERR554290 SRR5244786 SRR5244794 SRR5244799 C2191 SRR5244717 SRR5244721 ERR1195835 SRR5244862 ERR554744 ERR422886 HUV07 RH238 ERR554583 SRR5244783 ERR1595731 SRR5244827 ERR237718 2m-n ERR134781 ERR439277 C1762 C1555 UE201 MRSA_S2 SRR5244715 ERR234916 ERR134840 CM167 ERR1197492 ERR554552 SRR5244899 01_41 SRR5244686 M109 HUV03 ERR134773 MRSA_S19 SRR5244946 SRR5244818 ERR137331 SRR1178244 ERR134678 SRR5244676 C2701 ERR554746 ERR1535344 ERR302841 SRR5244871 ERR829988 SRR497495 ERR134820 ERR743210 ERR554428 C1410 ERR573128 C1378 SA_210 C186 SRR5244828	ERR137923_00942 Uracil permease
MGGDYDALETLMASRPDILNHNIETVRRLTPRVRARATYDRTLEFLRRSKELQPDIPTKSSIMVGLGETIEEIYETMDDLRANDVDILTIGQYLQPSRKHLKVQKYYTPLEFGKLRKVAMDKGFKHCQAGPLVRSSYHADEQVNEAAKEKQRQGEAQLNS	4	160	Lipoyl synthase	lipA_1	1	35	0	240	2.77778	100	0.130435	inf	1	ERR137923	ERR1589243 ERR1753505 ERR134842 CM94 V1859 ERR137947 ERR742992 ERR1535380 ERR2072360 ERR1753504 UV170 SRR4195754 SRR4195756 UV1151 Col52_A5 ERR1589245 ERR1589255 ERR302773 SRR5244880 UV699 STV600L SRR4195759 SRR4195761 ERR137937 SRR4195760 V2200 ERR134838 ERR1589254 MRSA131 ERR134844 ERR1589244 ERR573168 UV695 ERR1589247 ERR1589252		ERR593830 SRR5244819 ERR134761 ERR731099 ERR1040793 ERR716971 ERR1595729 SRR4195752 USFL078 C1407 MRSA_S9 87-950 SRR5244801 ERR234953 49-715 ERR1715412 C1543 SRR5244951 ERR554599 SRR5244716 C2403 SRR5244859 C1667 CA12 UC334 ERR737279 ERR134796 P210213_110 E396 MRSA_S7 SRR3194889 SRR5244711 ERR554574 ERR230292 01_19 MRSA_S14 ERR554567 SRR5244954 C679 CA15 ERR1041111 USA500 ERR702179 SRR5244733 ERR134669 SRR5244795 ERR230313 ERR137917 ERR554526 SRR5244792 SRR5244841 ERR554730 ERR249311 MRSA_S13 SRR5244836 SRR4195757 ERR743109 65_669 ERR256875 ERR1535343 C329 USFL079 MRSA_S17 ERR1715399 ERR163516 MRSA_S11 ERR1597906 BK2448 SRR5244693 ERR554530 ERR1723877 ERR1715363 ERR163470 SRR5244912 ERR554786 ERR249328 SRR5244867 SRR3194890 MRSA_S1 ERR554598 ERR237716 C8879 SRR5244817 C123 ERR554728 C2304 BK2561B SRR5244701 ERR237719 SRR5244945 SRR5244691 ERR554558 C1768 MRSA_S26 SRR5244811 SRR5244712 SRR5110365 ERR554244 ERR422946 18-432 ERR1040909 SRR5244734 CA17 SRR5244798 SRR5244704 USFL264 HUV05 CA14 ERR422959 PE001 SRR5244839 M120 SRR5244722 SRR4195758 99_48 ERR2072490 SRR1014714 ERR554356 05_25 HUV01 PP1259 99_06 SRR5244947 MRSA_S24 SRR5244917 SRR5244702 C1979 C1782 ERR714858 M121 C1504 SRR5244782 ERR554747 ERR237668 C1058 E1470 E404 ERR1712339 SRR5244900 USFL101 C1675 ERR715146 ERR1715362 SRR5244837 ERR256877 ERR376894 C1440 SRR5244695 C2485 SRR5244832 C1396 SRR5244689 SRR5244854 MRSA_S15 ERR1535358 SRR5244902 SRR5110367 ERR554559 ERR1712341 SRR5244921 ERR743203 ERR554615 ERR1535377 ERR2072503 H2 ERR554544 SRR5244784 C1427 SRR5244848 ERR554614 07_15 PE009 ERR1040960 ERR237657 ERR332190 ERR554729 ERR230349 ERR554582 SRR5244869 STV073L ERR554290 SRR5244786 SRR5244794 SRR5244799 C2191 SRR5244717 SRR5244721 ERR1195835 SRR5244862 ERR554744 ERR422886 HUV07 RH238 ERR554583 SRR5244783 ERR1595731 SRR5244827 ERR237718 2m-n ERR134781 ERR439277 C1762 C1555 UE201 MRSA_S2 SRR5244715 ERR234916 ERR134840 CM167 ERR1197492 ERR554552 SRR5244899 01_41 SRR5244686 M109 HUV03 ERR134773 MRSA_S19 SRR5244946 SRR5244818 ERR137331 SRR1178244 ERR134678 SRR5244676 C2701 ERR554746 ERR1535344 ERR302841 SRR5244871 ERR829988 SRR497495 ERR134820 ERR743210 ERR554428 C1410 ERR573128 C1378 SA_210 C186 SRR5244828	ERR137923_00944 Lipoyl synthase
MVCQTCAEGHHPWNQANEQPEYQEHQDNFEEAFVVKQILQHLATKHGINFQEVAFKEEKRCPSCHMTLKDIAHVGKFGCANCYATFKDDIIDIVRRVQGGQFEHVGKTPHSSHKKIALKRKIEEKNEYLKKLIEIQDFEEAAIVRDEIKALKAESEVQHDDA	5	162	Protein-arginine kinase activator protein	mcsA	1	35	0	240	2.77778	100	0.130435	inf	1	ERR137923	ERR1589243 ERR1753505 ERR134842 CM94 V1859 ERR137947 ERR742992 ERR1535380 ERR2072360 ERR1753504 UV170 SRR4195754 SRR4195756 UV1151 Col52_A5 ERR1589245 ERR1589255 ERR302773 SRR5244880 UV699 STV600L SRR4195759 SRR4195761 ERR137937 SRR4195760 V2200 ERR134838 ERR1589254 MRSA131 ERR134844 ERR1589244 ERR573168 UV695 ERR1589247 ERR1589252		ERR593830 SRR5244819 ERR134761 ERR731099 ERR1040793 ERR716971 ERR1595729 SRR4195752 USFL078 C1407 MRSA_S9 87-950 SRR5244801 ERR234953 49-715 ERR1715412 C1543 SRR5244951 ERR554599 SRR5244716 C2403 SRR5244859 C1667 CA12 UC334 ERR737279 ERR134796 P210213_110 E396 MRSA_S7 SRR3194889 SRR5244711 ERR554574 ERR230292 01_19 MRSA_S14 ERR554567 SRR5244954 C679 CA15 ERR1041111 USA500 ERR702179 SRR5244733 ERR134669 SRR5244795 ERR230313 ERR137917 ERR554526 SRR5244792 SRR5244841 ERR554730 ERR249311 MRSA_S13 SRR5244836 SRR4195757 ERR743109 65_669 ERR256875 ERR1535343 C329 USFL079 MRSA_S17 ERR1715399 ERR163516 MRSA_S11 ERR1597906 BK2448 SRR5244693 ERR554530 ERR1723877 ERR1715363 ERR163470 SRR5244912 ERR554786 ERR249328 SRR5244867 SRR3194890 MRSA_S1 ERR554598 ERR237716 C8879 SRR5244817 C123 ERR554728 C2304 BK2561B SRR5244701 ERR237719 SRR5244945 SRR5244691 ERR554558 C1768 MRSA_S26 SRR5244811 SRR5244712 SRR5110365 ERR554244 ERR422946 18-432 ERR1040909 SRR5244734 CA17 SRR5244798 SRR5244704 USFL264 HUV05 CA14 ERR422959 PE001 SRR5244839 M120 SRR5244722 SRR4195758 99_48 ERR2072490 SRR1014714 ERR554356 05_25 HUV01 PP1259 99_06 SRR5244947 MRSA_S24 SRR5244917 SRR5244702 C1979 C1782 ERR714858 M121 C1504 SRR5244782 ERR554747 ERR237668 C1058 E1470 E404 ERR1712339 SRR5244900 USFL101 C1675 ERR715146 ERR1715362 SRR5244837 ERR256877 ERR376894 C1440 SRR5244695 C2485 SRR5244832 C1396 SRR5244689 SRR5244854 MRSA_S15 ERR1535358 SRR5244902 SRR5110367 ERR554559 ERR1712341 SRR5244921 ERR743203 ERR554615 ERR1535377 ERR2072503 H2 ERR554544 SRR5244784 C1427 SRR5244848 ERR554614 07_15 PE009 ERR1040960 ERR237657 ERR332190 ERR554729 ERR230349 ERR554582 SRR5244869 STV073L ERR554290 SRR5244786 SRR5244794 SRR5244799 C2191 SRR5244717 SRR5244721 ERR1195835 SRR5244862 ERR554744 ERR422886 HUV07 RH238 ERR554583 SRR5244783 ERR1595731 SRR5244827 ERR237718 2m-n ERR134781 ERR439277 C1762 C1555 UE201 MRSA_S2 SRR5244715 ERR234916 ERR134840 CM167 ERR1197492 ERR554552 SRR5244899 01_41 SRR5244686 M109 HUV03 ERR134773 MRSA_S19 SRR5244946 SRR5244818 ERR137331 SRR1178244 ERR134678 SRR5244676 C2701 ERR554746 ERR1535344 ERR302841 SRR5244871 ERR829988 SRR497495 ERR134820 ERR743210 ERR554428 C1410 ERR573128 C1378 SA_210 C186 SRR5244828	ERR137923_00945 Protein-arginine kinase activator protein
MIFAFEESYGFLSEPFVRDKDAVQIVPLIIKYASELKLYGKTLKDELEQIYQTVGRHEDTLFSHSLEGFEGKKKINAIMTKFRSNPPQEIQGLKVKAIEDYLTSEVYHLDKDTTSQINSPKSNVIRVLFDEGFIALRPSGTEPKIKLYVSLKCPNFDDVAQKINAMIFS	0	169	NA	NA	1	35	0	240	2.77778	100	0.130435	inf	1	ERR137923	ERR1589243 ERR1753505 ERR134842 CM94 V1859 ERR137947 ERR742992 ERR1535380 ERR2072360 ERR1753504 UV170 SRR4195754 SRR4195756 UV1151 Col52_A5 ERR1589245 ERR1589255 ERR302773 SRR5244880 UV699 STV600L SRR4195759 SRR4195761 ERR137937 SRR4195760 V2200 ERR134838 ERR1589254 MRSA131 ERR134844 ERR1589244 ERR573168 UV695 ERR1589247 ERR1589252		ERR593830 SRR5244819 ERR134761 ERR731099 ERR1040793 ERR716971 ERR1595729 SRR4195752 USFL078 C1407 MRSA_S9 87-950 SRR5244801 ERR234953 49-715 ERR1715412 C1543 SRR5244951 ERR554599 SRR5244716 C2403 SRR5244859 C1667 CA12 UC334 ERR737279 ERR134796 P210213_110 E396 MRSA_S7 SRR3194889 SRR5244711 ERR554574 ERR230292 01_19 MRSA_S14 ERR554567 SRR5244954 C679 CA15 ERR1041111 USA500 ERR702179 SRR5244733 ERR134669 SRR5244795 ERR230313 ERR137917 ERR554526 SRR5244792 SRR5244841 ERR554730 ERR249311 MRSA_S13 SRR5244836 SRR4195757 ERR743109 65_669 ERR256875 ERR1535343 C329 USFL079 MRSA_S17 ERR1715399 ERR163516 MRSA_S11 ERR1597906 BK2448 SRR5244693 ERR554530 ERR1723877 ERR1715363 ERR163470 SRR5244912 ERR554786 ERR249328 SRR5244867 SRR3194890 MRSA_S1 ERR554598 ERR237716 C8879 SRR5244817 C123 ERR554728 C2304 BK2561B SRR5244701 ERR237719 SRR5244945 SRR5244691 ERR554558 C1768 MRSA_S26 SRR5244811 SRR5244712 SRR5110365 ERR554244 ERR422946 18-432 ERR1040909 SRR5244734 CA17 SRR5244798 SRR5244704 USFL264 HUV05 CA14 ERR422959 PE001 SRR5244839 M120 SRR5244722 SRR4195758 99_48 ERR2072490 SRR1014714 ERR554356 05_25 HUV01 PP1259 99_06 SRR5244947 MRSA_S24 SRR5244917 SRR5244702 C1979 C1782 ERR714858 M121 C1504 SRR5244782 ERR554747 ERR237668 C1058 E1470 E404 ERR1712339 SRR5244900 USFL101 C1675 ERR715146 ERR1715362 SRR5244837 ERR256877 ERR376894 C1440 SRR5244695 C2485 SRR5244832 C1396 SRR5244689 SRR5244854 MRSA_S15 ERR1535358 SRR5244902 SRR5110367 ERR554559 ERR1712341 SRR5244921 ERR743203 ERR554615 ERR1535377 ERR2072503 H2 ERR554544 SRR5244784 C1427 SRR5244848 ERR554614 07_15 PE009 ERR1040960 ERR237657 ERR332190 ERR554729 ERR230349 ERR554582 SRR5244869 STV073L ERR554290 SRR5244786 SRR5244794 SRR5244799 C2191 SRR5244717 SRR5244721 ERR1195835 SRR5244862 ERR554744 ERR422886 HUV07 RH238 ERR554583 SRR5244783 ERR1595731 SRR5244827 ERR237718 2m-n ERR134781 ERR439277 C1762 C1555 UE201 MRSA_S2 SRR5244715 ERR234916 ERR134840 CM167 ERR1197492 ERR554552 SRR5244899 01_41 SRR5244686 M109 HUV03 ERR134773 MRSA_S19 SRR5244946 SRR5244818 ERR137331 SRR1178244 ERR134678 SRR5244676 C2701 ERR554746 ERR1535344 ERR302841 SRR5244871 ERR829988 SRR497495 ERR134820 ERR743210 ERR554428 C1410 ERR573128 C1378 SA_210 C186 SRR5244828	ERR137923_00946 Phosphoglucomutase
MRGIKTLGLRMEQINRSVIEIIKMLQAHPAVQQVFHPSIESHLNHDVHMAQADGHTGVIAFEVKNTESAKQLIKATSYYTLAESLGAVESLISVPALMTHASIPADIRAKEGITDGLVRISVGIEDTEDLVDDLKQALDTL	1	141	Cystathionine gamma-lyase	mccB	1	35	0	240	2.77778	100	0.130435	inf	1	ERR137923	ERR1589243 ERR1753505 ERR134842 CM94 V1859 ERR137947 ERR742992 ERR1535380 ERR2072360 ERR1753504 UV170 SRR4195754 SRR4195756 UV1151 Col52_A5 ERR1589245 ERR1589255 ERR302773 SRR5244880 UV699 STV600L SRR4195759 SRR4195761 ERR137937 SRR4195760 V2200 ERR134838 ERR1589254 MRSA131 ERR134844 ERR1589244 ERR573168 UV695 ERR1589247 ERR1589252		ERR593830 SRR5244819 ERR134761 ERR731099 ERR1040793 ERR716971 ERR1595729 SRR4195752 USFL078 C1407 MRSA_S9 87-950 SRR5244801 ERR234953 49-715 ERR1715412 C1543 SRR5244951 ERR554599 SRR5244716 C2403 SRR5244859 C1667 CA12 UC334 ERR737279 ERR134796 P210213_110 E396 MRSA_S7 SRR3194889 SRR5244711 ERR554574 ERR230292 01_19 MRSA_S14 ERR554567 SRR5244954 C679 CA15 ERR1041111 USA500 ERR702179 SRR5244733 ERR134669 SRR5244795 ERR230313 ERR137917 ERR554526 SRR5244792 SRR5244841 ERR554730 ERR249311 MRSA_S13 SRR5244836 SRR4195757 ERR743109 65_669 ERR256875 ERR1535343 C329 USFL079 MRSA_S17 ERR1715399 ERR163516 MRSA_S11 ERR1597906 BK2448 SRR5244693 ERR554530 ERR1723877 ERR1715363 ERR163470 SRR5244912 ERR554786 ERR249328 SRR5244867 SRR3194890 MRSA_S1 ERR554598 ERR237716 C8879 SRR5244817 C123 ERR554728 C2304 BK2561B SRR5244701 ERR237719 SRR5244945 SRR5244691 ERR554558 C1768 MRSA_S26 SRR5244811 SRR5244712 SRR5110365 ERR554244 ERR422946 18-432 ERR1040909 SRR5244734 CA17 SRR5244798 SRR5244704 USFL264 HUV05 CA14 ERR422959 PE001 SRR5244839 M120 SRR5244722 SRR4195758 99_48 ERR2072490 SRR1014714 ERR554356 05_25 HUV01 PP1259 99_06 SRR5244947 MRSA_S24 SRR5244917 SRR5244702 C1979 C1782 ERR714858 M121 C1504 SRR5244782 ERR554747 ERR237668 C1058 E1470 E404 ERR1712339 SRR5244900 USFL101 C1675 ERR715146 ERR1715362 SRR5244837 ERR256877 ERR376894 C1440 SRR5244695 C2485 SRR5244832 C1396 SRR5244689 SRR5244854 MRSA_S15 ERR1535358 SRR5244902 SRR5110367 ERR554559 ERR1712341 SRR5244921 ERR743203 ERR554615 ERR1535377 ERR2072503 H2 ERR554544 SRR5244784 C1427 SRR5244848 ERR554614 07_15 PE009 ERR1040960 ERR237657 ERR332190 ERR554729 ERR230349 ERR554582 SRR5244869 STV073L ERR554290 SRR5244786 SRR5244794 SRR5244799 C2191 SRR5244717 SRR5244721 ERR1195835 SRR5244862 ERR554744 ERR422886 HUV07 RH238 ERR554583 SRR5244783 ERR1595731 SRR5244827 ERR237718 2m-n ERR134781 ERR439277 C1762 C1555 UE201 MRSA_S2 SRR5244715 ERR234916 ERR134840 CM167 ERR1197492 ERR554552 SRR5244899 01_41 SRR5244686 M109 HUV03 ERR134773 MRSA_S19 SRR5244946 SRR5244818 ERR137331 SRR1178244 ERR134678 SRR5244676 C2701 ERR554746 ERR1535344 ERR302841 SRR5244871 ERR829988 SRR497495 ERR134820 ERR743210 ERR554428 C1410 ERR573128 C1378 SA_210 C186 SRR5244828	ERR137923_00947 Cystathionine gamma-lyase
MLGVTVFVLIYWLNPPGNAWLDNVSLIAIGFLIYGPVMLIGLQALDYVPKKAAGTAAGLTGLFGYLFGAVMANIVLGAVVDKFGWDVGFILLTAISVFAMLSFILTWNKVGQETVHH	3	117	Glycerol-3-phosphate transporter	group_14809	1	35	0	240	2.77778	100	0.130435	inf	1	ERR137923	ERR1589243 ERR1753505 ERR134842 CM94 V1859 ERR137947 ERR742992 ERR1535380 ERR2072360 ERR1753504 UV170 SRR4195754 SRR4195756 UV1151 Col52_A5 ERR1589245 ERR1589255 ERR302773 SRR5244880 UV699 STV600L SRR4195759 SRR4195761 ERR137937 SRR4195760 V2200 ERR134838 ERR1589254 MRSA131 ERR134844 ERR1589244 ERR573168 UV695 ERR1589247 ERR1589252		ERR593830 SRR5244819 ERR134761 ERR731099 ERR1040793 ERR716971 ERR1595729 SRR4195752 USFL078 C1407 MRSA_S9 87-950 SRR5244801 ERR234953 49-715 ERR1715412 C1543 SRR5244951 ERR554599 SRR5244716 C2403 SRR5244859 C1667 CA12 UC334 ERR737279 ERR134796 P210213_110 E396 MRSA_S7 SRR3194889 SRR5244711 ERR554574 ERR230292 01_19 MRSA_S14 ERR554567 SRR5244954 C679 CA15 ERR1041111 USA500 ERR702179 SRR5244733 ERR134669 SRR5244795 ERR230313 ERR137917 ERR554526 SRR5244792 SRR5244841 ERR554730 ERR249311 MRSA_S13 SRR5244836 SRR4195757 ERR743109 65_669 ERR256875 ERR1535343 C329 USFL079 MRSA_S17 ERR1715399 ERR163516 MRSA_S11 ERR1597906 BK2448 SRR5244693 ERR554530 ERR1723877 ERR1715363 ERR163470 SRR5244912 ERR554786 ERR249328 SRR5244867 SRR3194890 MRSA_S1 ERR554598 ERR237716 C8879 SRR5244817 C123 ERR554728 C2304 BK2561B SRR5244701 ERR237719 SRR5244945 SRR5244691 ERR554558 C1768 MRSA_S26 SRR5244811 SRR5244712 SRR5110365 ERR554244 ERR422946 18-432 ERR1040909 SRR5244734 CA17 SRR5244798 SRR5244704 USFL264 HUV05 CA14 ERR422959 PE001 SRR5244839 M120 SRR5244722 SRR4195758 99_48 ERR2072490 SRR1014714 ERR554356 05_25 HUV01 PP1259 99_06 SRR5244947 MRSA_S24 SRR5244917 SRR5244702 C1979 C1782 ERR714858 M121 C1504 SRR5244782 ERR554747 ERR237668 C1058 E1470 E404 ERR1712339 SRR5244900 USFL101 C1675 ERR715146 ERR1715362 SRR5244837 ERR256877 ERR376894 C1440 SRR5244695 C2485 SRR5244832 C1396 SRR5244689 SRR5244854 MRSA_S15 ERR1535358 SRR5244902 SRR5110367 ERR554559 ERR1712341 SRR5244921 ERR743203 ERR554615 ERR1535377 ERR2072503 H2 ERR554544 SRR5244784 C1427 SRR5244848 ERR554614 07_15 PE009 ERR1040960 ERR237657 ERR332190 ERR554729 ERR230349 ERR554582 SRR5244869 STV073L ERR554290 SRR5244786 SRR5244794 SRR5244799 C2191 SRR5244717 SRR5244721 ERR1195835 SRR5244862 ERR554744 ERR422886 HUV07 RH238 ERR554583 SRR5244783 ERR1595731 SRR5244827 ERR237718 2m-n ERR134781 ERR439277 C1762 C1555 UE201 MRSA_S2 SRR5244715 ERR234916 ERR134840 CM167 ERR1197492 ERR554552 SRR5244899 01_41 SRR5244686 M109 HUV03 ERR134773 MRSA_S19 SRR5244946 SRR5244818 ERR137331 SRR1178244 ERR134678 SRR5244676 C2701 ERR554746 ERR1535344 ERR302841 SRR5244871 ERR829988 SRR497495 ERR134820 ERR743210 ERR554428 C1410 ERR573128 C1378 SA_210 C186 SRR5244828	ERR137923_00948 Glycerol-3-phosphate transporter
MDFFKSELSESDMIKIAIVGVGNLGKALLTYNFSIHDDMTITEAFDVKEDVIGQKIGNVIVKDNDELITTLKKEEIDVVILTTPERVAQKVADELVQAGVKGILNFTPGRINTPSDVQVHQIDLGIELQSLLFFMKNYSE	0	140	NA	NA	1	35	0	240	2.77778	100	0.130435	inf	1	ERR137923	ERR1589243 ERR1753505 ERR134842 CM94 V1859 ERR137947 ERR742992 ERR1535380 ERR2072360 ERR1753504 UV170 SRR4195754 SRR4195756 UV1151 Col52_A5 ERR1589245 ERR1589255 ERR302773 SRR5244880 UV699 STV600L SRR4195759 SRR4195761 ERR137937 SRR4195760 V2200 ERR134838 ERR1589254 MRSA131 ERR134844 ERR1589244 ERR573168 UV695 ERR1589247 ERR1589252		ERR593830 SRR5244819 ERR134761 ERR731099 ERR1040793 ERR716971 ERR1595729 SRR4195752 USFL078 C1407 MRSA_S9 87-950 SRR5244801 ERR234953 49-715 ERR1715412 C1543 SRR5244951 ERR554599 SRR5244716 C2403 SRR5244859 C1667 CA12 UC334 ERR737279 ERR134796 P210213_110 E396 MRSA_S7 SRR3194889 SRR5244711 ERR554574 ERR230292 01_19 MRSA_S14 ERR554567 SRR5244954 C679 CA15 ERR1041111 USA500 ERR702179 SRR5244733 ERR134669 SRR5244795 ERR230313 ERR137917 ERR554526 SRR5244792 SRR5244841 ERR554730 ERR249311 MRSA_S13 SRR5244836 SRR4195757 ERR743109 65_669 ERR256875 ERR1535343 C329 USFL079 MRSA_S17 ERR1715399 ERR163516 MRSA_S11 ERR1597906 BK2448 SRR5244693 ERR554530 ERR1723877 ERR1715363 ERR163470 SRR5244912 ERR554786 ERR249328 SRR5244867 SRR3194890 MRSA_S1 ERR554598 ERR237716 C8879 SRR5244817 C123 ERR554728 C2304 BK2561B SRR5244701 ERR237719 SRR5244945 SRR5244691 ERR554558 C1768 MRSA_S26 SRR5244811 SRR5244712 SRR5110365 ERR554244 ERR422946 18-432 ERR1040909 SRR5244734 CA17 SRR5244798 SRR5244704 USFL264 HUV05 CA14 ERR422959 PE001 SRR5244839 M120 SRR5244722 SRR4195758 99_48 ERR2072490 SRR1014714 ERR554356 05_25 HUV01 PP1259 99_06 SRR5244947 MRSA_S24 SRR5244917 SRR5244702 C1979 C1782 ERR714858 M121 C1504 SRR5244782 ERR554747 ERR237668 C1058 E1470 E404 ERR1712339 SRR5244900 USFL101 C1675 ERR715146 ERR1715362 SRR5244837 ERR256877 ERR376894 C1440 SRR5244695 C2485 SRR5244832 C1396 SRR5244689 SRR5244854 MRSA_S15 ERR1535358 SRR5244902 SRR5110367 ERR554559 ERR1712341 SRR5244921 ERR743203 ERR554615 ERR1535377 ERR2072503 H2 ERR554544 SRR5244784 C1427 SRR5244848 ERR554614 07_15 PE009 ERR1040960 ERR237657 ERR332190 ERR554729 ERR230349 ERR554582 SRR5244869 STV073L ERR554290 SRR5244786 SRR5244794 SRR5244799 C2191 SRR5244717 SRR5244721 ERR1195835 SRR5244862 ERR554744 ERR422886 HUV07 RH238 ERR554583 SRR5244783 ERR1595731 SRR5244827 ERR237718 2m-n ERR134781 ERR439277 C1762 C1555 UE201 MRSA_S2 SRR5244715 ERR234916 ERR134840 CM167 ERR1197492 ERR554552 SRR5244899 01_41 SRR5244686 M109 HUV03 ERR134773 MRSA_S19 SRR5244946 SRR5244818 ERR137331 SRR1178244 ERR134678 SRR5244676 C2701 ERR554746 ERR1535344 ERR302841 SRR5244871 ERR829988 SRR497495 ERR134820 ERR743210 ERR554428 C1410 ERR573128 C1378 SA_210 C186 SRR5244828	ERR137923_00950 Redox-sensing transcriptional repressor Rex
MSYAGEIVPLSEMFFKEMPALGEEEQQVINGEQVPELMTHLFSKLEALEPFEAAEIKKTIKEVQKETGIKGKQLFMPIRVAVTGQMHGPELPNTIEVLGKEKVLNRLKQYK	1	111	Glutamate--tRNA ligase	group_24348	1	35	0	240	2.77778	100	0.130435	inf	1	ERR137923	ERR1589243 ERR1753505 ERR134842 CM94 V1859 ERR137947 ERR742992 ERR1535380 ERR2072360 ERR1753504 UV170 SRR4195754 SRR4195756 UV1151 Col52_A5 ERR1589245 ERR1589255 ERR302773 SRR5244880 UV699 STV600L SRR4195759 SRR4195761 ERR137937 SRR4195760 V2200 ERR134838 ERR1589254 MRSA131 ERR134844 ERR1589244 ERR573168 UV695 ERR1589247 ERR1589252		ERR593830 SRR5244819 ERR134761 ERR731099 ERR1040793 ERR716971 ERR1595729 SRR4195752 USFL078 C1407 MRSA_S9 87-950 SRR5244801 ERR234953 49-715 ERR1715412 C1543 SRR5244951 ERR554599 SRR5244716 C2403 SRR5244859 C1667 CA12 UC334 ERR737279 ERR134796 P210213_110 E396 MRSA_S7 SRR3194889 SRR5244711 ERR554574 ERR230292 01_19 MRSA_S14 ERR554567 SRR5244954 C679 CA15 ERR1041111 USA500 ERR702179 SRR5244733 ERR134669 SRR5244795 ERR230313 ERR137917 ERR554526 SRR5244792 SRR5244841 ERR554730 ERR249311 MRSA_S13 SRR5244836 SRR4195757 ERR743109 65_669 ERR256875 ERR1535343 C329 USFL079 MRSA_S17 ERR1715399 ERR163516 MRSA_S11 ERR1597906 BK2448 SRR5244693 ERR554530 ERR1723877 ERR1715363 ERR163470 SRR5244912 ERR554786 ERR249328 SRR5244867 SRR3194890 MRSA_S1 ERR554598 ERR237716 C8879 SRR5244817 C123 ERR554728 C2304 BK2561B SRR5244701 ERR237719 SRR5244945 SRR5244691 ERR554558 C1768 MRSA_S26 SRR5244811 SRR5244712 SRR5110365 ERR554244 ERR422946 18-432 ERR1040909 SRR5244734 CA17 SRR5244798 SRR5244704 USFL264 HUV05 CA14 ERR422959 PE001 SRR5244839 M120 SRR5244722 SRR4195758 99_48 ERR2072490 SRR1014714 ERR554356 05_25 HUV01 PP1259 99_06 SRR5244947 MRSA_S24 SRR5244917 SRR5244702 C1979 C1782 ERR714858 M121 C1504 SRR5244782 ERR554747 ERR237668 C1058 E1470 E404 ERR1712339 SRR5244900 USFL101 C1675 ERR715146 ERR1715362 SRR5244837 ERR256877 ERR376894 C1440 SRR5244695 C2485 SRR5244832 C1396 SRR5244689 SRR5244854 MRSA_S15 ERR1535358 SRR5244902 SRR5110367 ERR554559 ERR1712341 SRR5244921 ERR743203 ERR554615 ERR1535377 ERR2072503 H2 ERR554544 SRR5244784 C1427 SRR5244848 ERR554614 07_15 PE009 ERR1040960 ERR237657 ERR332190 ERR554729 ERR230349 ERR554582 SRR5244869 STV073L ERR554290 SRR5244786 SRR5244794 SRR5244799 C2191 SRR5244717 SRR5244721 ERR1195835 SRR5244862 ERR554744 ERR422886 HUV07 RH238 ERR554583 SRR5244783 ERR1595731 SRR5244827 ERR237718 2m-n ERR134781 ERR439277 C1762 C1555 UE201 MRSA_S2 SRR5244715 ERR234916 ERR134840 CM167 ERR1197492 ERR554552 SRR5244899 01_41 SRR5244686 M109 HUV03 ERR134773 MRSA_S19 SRR5244946 SRR5244818 ERR137331 SRR1178244 ERR134678 SRR5244676 C2701 ERR554746 ERR1535344 ERR302841 SRR5244871 ERR829988 SRR497495 ERR134820 ERR743210 ERR554428 C1410 ERR573128 C1378 SA_210 C186 SRR5244828	ERR137923_00952 Glutamate--tRNA ligase
MTDQIFLNKQRVLDKVKVLDKEFDFILIEGAGGIAVPIYEGTDDFYMTKDLINDCADCVISVLPSKLGAISDAIVHQDYVNQNVSASNFLIMNRYTDSYIEKDNQMTIGKLTNKTVYTFEEHATYENFSEAFLKQLIGVKNELHTTT	0	147	NA	NA	1	35	0	240	2.77778	100	0.130435	inf	1	ERR137923	ERR1589243 ERR1753505 ERR134842 CM94 V1859 ERR137947 ERR742992 ERR1535380 ERR2072360 ERR1753504 UV170 SRR4195754 SRR4195756 UV1151 Col52_A5 ERR1589245 ERR1589255 ERR302773 SRR5244880 UV699 STV600L SRR4195759 SRR4195761 ERR137937 SRR4195760 V2200 ERR134838 ERR1589254 MRSA131 ERR134844 ERR1589244 ERR573168 UV695 ERR1589247 ERR1589252		ERR593830 SRR5244819 ERR134761 ERR731099 ERR1040793 ERR716971 ERR1595729 SRR4195752 USFL078 C1407 MRSA_S9 87-950 SRR5244801 ERR234953 49-715 ERR1715412 C1543 SRR5244951 ERR554599 SRR5244716 C2403 SRR5244859 C1667 CA12 UC334 ERR737279 ERR134796 P210213_110 E396 MRSA_S7 SRR3194889 SRR5244711 ERR554574 ERR230292 01_19 MRSA_S14 ERR554567 SRR5244954 C679 CA15 ERR1041111 USA500 ERR702179 SRR5244733 ERR134669 SRR5244795 ERR230313 ERR137917 ERR554526 SRR5244792 SRR5244841 ERR554730 ERR249311 MRSA_S13 SRR5244836 SRR4195757 ERR743109 65_669 ERR256875 ERR1535343 C329 USFL079 MRSA_S17 ERR1715399 ERR163516 MRSA_S11 ERR1597906 BK2448 SRR5244693 ERR554530 ERR1723877 ERR1715363 ERR163470 SRR5244912 ERR554786 ERR249328 SRR5244867 SRR3194890 MRSA_S1 ERR554598 ERR237716 C8879 SRR5244817 C123 ERR554728 C2304 BK2561B SRR5244701 ERR237719 SRR5244945 SRR5244691 ERR554558 C1768 MRSA_S26 SRR5244811 SRR5244712 SRR5110365 ERR554244 ERR422946 18-432 ERR1040909 SRR5244734 CA17 SRR5244798 SRR5244704 USFL264 HUV05 CA14 ERR422959 PE001 SRR5244839 M120 SRR5244722 SRR4195758 99_48 ERR2072490 SRR1014714 ERR554356 05_25 HUV01 PP1259 99_06 SRR5244947 MRSA_S24 SRR5244917 SRR5244702 C1979 C1782 ERR714858 M121 C1504 SRR5244782 ERR554747 ERR237668 C1058 E1470 E404 ERR1712339 SRR5244900 USFL101 C1675 ERR715146 ERR1715362 SRR5244837 ERR256877 ERR376894 C1440 SRR5244695 C2485 SRR5244832 C1396 SRR5244689 SRR5244854 MRSA_S15 ERR1535358 SRR5244902 SRR5110367 ERR554559 ERR1712341 SRR5244921 ERR743203 ERR554615 ERR1535377 ERR2072503 H2 ERR554544 SRR5244784 C1427 SRR5244848 ERR554614 07_15 PE009 ERR1040960 ERR237657 ERR332190 ERR554729 ERR230349 ERR554582 SRR5244869 STV073L ERR554290 SRR5244786 SRR5244794 SRR5244799 C2191 SRR5244717 SRR5244721 ERR1195835 SRR5244862 ERR554744 ERR422886 HUV07 RH238 ERR554583 SRR5244783 ERR1595731 SRR5244827 ERR237718 2m-n ERR134781 ERR439277 C1762 C1555 UE201 MRSA_S2 SRR5244715 ERR234916 ERR134840 CM167 ERR1197492 ERR554552 SRR5244899 01_41 SRR5244686 M109 HUV03 ERR134773 MRSA_S19 SRR5244946 SRR5244818 ERR137331 SRR1178244 ERR134678 SRR5244676 C2701 ERR554746 ERR1535344 ERR302841 SRR5244871 ERR829988 SRR497495 ERR134820 ERR743210 ERR554428 C1410 ERR573128 C1378 SA_210 C186 SRR5244828	ERR137923_00953 ATP-dependent dethiobiotin synthetase BioD
MFDQLDIVEERYEQLNELLSDPDVVNDSDKLRKYSKEQADLQKTVDVYRN	0	50	NA	NA	1	35	0	240	2.77778	100	0.130435	inf	1	ERR137923	ERR1589243 ERR1753505 ERR134842 CM94 V1859 ERR137947 ERR742992 ERR1535380 ERR2072360 ERR1753504 UV170 SRR4195754 SRR4195756 UV1151 Col52_A5 ERR1589245 ERR1589255 ERR302773 SRR5244880 UV699 STV600L SRR4195759 SRR4195761 ERR137937 SRR4195760 V2200 ERR134838 ERR1589254 MRSA131 ERR134844 ERR1589244 ERR573168 UV695 ERR1589247 ERR1589252		ERR593830 SRR5244819 ERR134761 ERR731099 ERR1040793 ERR716971 ERR1595729 SRR4195752 USFL078 C1407 MRSA_S9 87-950 SRR5244801 ERR234953 49-715 ERR1715412 C1543 SRR5244951 ERR554599 SRR5244716 C2403 SRR5244859 C1667 CA12 UC334 ERR737279 ERR134796 P210213_110 E396 MRSA_S7 SRR3194889 SRR5244711 ERR554574 ERR230292 01_19 MRSA_S14 ERR554567 SRR5244954 C679 CA15 ERR1041111 USA500 ERR702179 SRR5244733 ERR134669 SRR5244795 ERR230313 ERR137917 ERR554526 SRR5244792 SRR5244841 ERR554730 ERR249311 MRSA_S13 SRR5244836 SRR4195757 ERR743109 65_669 ERR256875 ERR1535343 C329 USFL079 MRSA_S17 ERR1715399 ERR163516 MRSA_S11 ERR1597906 BK2448 SRR5244693 ERR554530 ERR1723877 ERR1715363 ERR163470 SRR5244912 ERR554786 ERR249328 SRR5244867 SRR3194890 MRSA_S1 ERR554598 ERR237716 C8879 SRR5244817 C123 ERR554728 C2304 BK2561B SRR5244701 ERR237719 SRR5244945 SRR5244691 ERR554558 C1768 MRSA_S26 SRR5244811 SRR5244712 SRR5110365 ERR554244 ERR422946 18-432 ERR1040909 SRR5244734 CA17 SRR5244798 SRR5244704 USFL264 HUV05 CA14 ERR422959 PE001 SRR5244839 M120 SRR5244722 SRR4195758 99_48 ERR2072490 SRR1014714 ERR554356 05_25 HUV01 PP1259 99_06 SRR5244947 MRSA_S24 SRR5244917 SRR5244702 C1979 C1782 ERR714858 M121 C1504 SRR5244782 ERR554747 ERR237668 C1058 E1470 E404 ERR1712339 SRR5244900 USFL101 C1675 ERR715146 ERR1715362 SRR5244837 ERR256877 ERR376894 C1440 SRR5244695 C2485 SRR5244832 C1396 SRR5244689 SRR5244854 MRSA_S15 ERR1535358 SRR5244902 SRR5110367 ERR554559 ERR1712341 SRR5244921 ERR743203 ERR554615 ERR1535377 ERR2072503 H2 ERR554544 SRR5244784 C1427 SRR5244848 ERR554614 07_15 PE009 ERR1040960 ERR237657 ERR332190 ERR554729 ERR230349 ERR554582 SRR5244869 STV073L ERR554290 SRR5244786 SRR5244794 SRR5244799 C2191 SRR5244717 SRR5244721 ERR1195835 SRR5244862 ERR554744 ERR422886 HUV07 RH238 ERR554583 SRR5244783 ERR1595731 SRR5244827 ERR237718 2m-n ERR134781 ERR439277 C1762 C1555 UE201 MRSA_S2 SRR5244715 ERR234916 ERR134840 CM167 ERR1197492 ERR554552 SRR5244899 01_41 SRR5244686 M109 HUV03 ERR134773 MRSA_S19 SRR5244946 SRR5244818 ERR137331 SRR1178244 ERR134678 SRR5244676 C2701 ERR554746 ERR1535344 ERR302841 SRR5244871 ERR829988 SRR497495 ERR134820 ERR743210 ERR554428 C1410 ERR573128 C1378 SA_210 C186 SRR5244828	ERR137923_00954 Peptide chain release factor 1
MPNYSKVDNTIKIENIYASQIVEEIRRERERKVLQKRRFKKALLNKRNAMLVIVH	0	55	NA	NA	1	35	0	240	2.77778	100	0.130435	inf	1	ERR137923	ERR1589243 ERR1753505 ERR134842 CM94 V1859 ERR137947 ERR742992 ERR1535380 ERR2072360 ERR1753504 UV170 SRR4195754 SRR4195756 UV1151 Col52_A5 ERR1589245 ERR1589255 ERR302773 SRR5244880 UV699 STV600L SRR4195759 SRR4195761 ERR137937 SRR4195760 V2200 ERR134838 ERR1589254 MRSA131 ERR134844 ERR1589244 ERR573168 UV695 ERR1589247 ERR1589252		ERR593830 SRR5244819 ERR134761 ERR731099 ERR1040793 ERR716971 ERR1595729 SRR4195752 USFL078 C1407 MRSA_S9 87-950 SRR5244801 ERR234953 49-715 ERR1715412 C1543 SRR5244951 ERR554599 SRR5244716 C2403 SRR5244859 C1667 CA12 UC334 ERR737279 ERR134796 P210213_110 E396 MRSA_S7 SRR3194889 SRR5244711 ERR554574 ERR230292 01_19 MRSA_S14 ERR554567 SRR5244954 C679 CA15 ERR1041111 USA500 ERR702179 SRR5244733 ERR134669 SRR5244795 ERR230313 ERR137917 ERR554526 SRR5244792 SRR5244841 ERR554730 ERR249311 MRSA_S13 SRR5244836 SRR4195757 ERR743109 65_669 ERR256875 ERR1535343 C329 USFL079 MRSA_S17 ERR1715399 ERR163516 MRSA_S11 ERR1597906 BK2448 SRR5244693 ERR554530 ERR1723877 ERR1715363 ERR163470 SRR5244912 ERR554786 ERR249328 SRR5244867 SRR3194890 MRSA_S1 ERR554598 ERR237716 C8879 SRR5244817 C123 ERR554728 C2304 BK2561B SRR5244701 ERR237719 SRR5244945 SRR5244691 ERR554558 C1768 MRSA_S26 SRR5244811 SRR5244712 SRR5110365 ERR554244 ERR422946 18-432 ERR1040909 SRR5244734 CA17 SRR5244798 SRR5244704 USFL264 HUV05 CA14 ERR422959 PE001 SRR5244839 M120 SRR5244722 SRR4195758 99_48 ERR2072490 SRR1014714 ERR554356 05_25 HUV01 PP1259 99_06 SRR5244947 MRSA_S24 SRR5244917 SRR5244702 C1979 C1782 ERR714858 M121 C1504 SRR5244782 ERR554747 ERR237668 C1058 E1470 E404 ERR1712339 SRR5244900 USFL101 C1675 ERR715146 ERR1715362 SRR5244837 ERR256877 ERR376894 C1440 SRR5244695 C2485 SRR5244832 C1396 SRR5244689 SRR5244854 MRSA_S15 ERR1535358 SRR5244902 SRR5110367 ERR554559 ERR1712341 SRR5244921 ERR743203 ERR554615 ERR1535377 ERR2072503 H2 ERR554544 SRR5244784 C1427 SRR5244848 ERR554614 07_15 PE009 ERR1040960 ERR237657 ERR332190 ERR554729 ERR230349 ERR554582 SRR5244869 STV073L ERR554290 SRR5244786 SRR5244794 SRR5244799 C2191 SRR5244717 SRR5244721 ERR1195835 SRR5244862 ERR554744 ERR422886 HUV07 RH238 ERR554583 SRR5244783 ERR1595731 SRR5244827 ERR237718 2m-n ERR134781 ERR439277 C1762 C1555 UE201 MRSA_S2 SRR5244715 ERR234916 ERR134840 CM167 ERR1197492 ERR554552 SRR5244899 01_41 SRR5244686 M109 HUV03 ERR134773 MRSA_S19 SRR5244946 SRR5244818 ERR137331 SRR1178244 ERR134678 SRR5244676 C2701 ERR554746 ERR1535344 ERR302841 SRR5244871 ERR829988 SRR497495 ERR134820 ERR743210 ERR554428 C1410 ERR573128 C1378 SA_210 C186 SRR5244828	ERR137923_00956 hypothetical protein
MSDIRESGSIEQDADIVAFLYRDDYYNRGGDEDDDDDGGFEPQTNDENGEIEIIIAKQRNGPTGTVKLHFMKQYNKFTDIDYAHADMM	4	88	Replicative DNA helicase	group_22679	1	35	0	240	2.77778	100	0.130435	inf	1	ERR137923	ERR1589243 ERR1753505 ERR134842 CM94 V1859 ERR137947 ERR742992 ERR1535380 ERR2072360 ERR1753504 UV170 SRR4195754 SRR4195756 UV1151 Col52_A5 ERR1589245 ERR1589255 ERR302773 SRR5244880 UV699 STV600L SRR4195759 SRR4195761 ERR137937 SRR4195760 V2200 ERR134838 ERR1589254 MRSA131 ERR134844 ERR1589244 ERR573168 UV695 ERR1589247 ERR1589252		ERR593830 SRR5244819 ERR134761 ERR731099 ERR1040793 ERR716971 ERR1595729 SRR4195752 USFL078 C1407 MRSA_S9 87-950 SRR5244801 ERR234953 49-715 ERR1715412 C1543 SRR5244951 ERR554599 SRR5244716 C2403 SRR5244859 C1667 CA12 UC334 ERR737279 ERR134796 P210213_110 E396 MRSA_S7 SRR3194889 SRR5244711 ERR554574 ERR230292 01_19 MRSA_S14 ERR554567 SRR5244954 C679 CA15 ERR1041111 USA500 ERR702179 SRR5244733 ERR134669 SRR5244795 ERR230313 ERR137917 ERR554526 SRR5244792 SRR5244841 ERR554730 ERR249311 MRSA_S13 SRR5244836 SRR4195757 ERR743109 65_669 ERR256875 ERR1535343 C329 USFL079 MRSA_S17 ERR1715399 ERR163516 MRSA_S11 ERR1597906 BK2448 SRR5244693 ERR554530 ERR1723877 ERR1715363 ERR163470 SRR5244912 ERR554786 ERR249328 SRR5244867 SRR3194890 MRSA_S1 ERR554598 ERR237716 C8879 SRR5244817 C123 ERR554728 C2304 BK2561B SRR5244701 ERR237719 SRR5244945 SRR5244691 ERR554558 C1768 MRSA_S26 SRR5244811 SRR5244712 SRR5110365 ERR554244 ERR422946 18-432 ERR1040909 SRR5244734 CA17 SRR5244798 SRR5244704 USFL264 HUV05 CA14 ERR422959 PE001 SRR5244839 M120 SRR5244722 SRR4195758 99_48 ERR2072490 SRR1014714 ERR554356 05_25 HUV01 PP1259 99_06 SRR5244947 MRSA_S24 SRR5244917 SRR5244702 C1979 C1782 ERR714858 M121 C1504 SRR5244782 ERR554747 ERR237668 C1058 E1470 E404 ERR1712339 SRR5244900 USFL101 C1675 ERR715146 ERR1715362 SRR5244837 ERR256877 ERR376894 C1440 SRR5244695 C2485 SRR5244832 C1396 SRR5244689 SRR5244854 MRSA_S15 ERR1535358 SRR5244902 SRR5110367 ERR554559 ERR1712341 SRR5244921 ERR743203 ERR554615 ERR1535377 ERR2072503 H2 ERR554544 SRR5244784 C1427 SRR5244848 ERR554614 07_15 PE009 ERR1040960 ERR237657 ERR332190 ERR554729 ERR230349 ERR554582 SRR5244869 STV073L ERR554290 SRR5244786 SRR5244794 SRR5244799 C2191 SRR5244717 SRR5244721 ERR1195835 SRR5244862 ERR554744 ERR422886 HUV07 RH238 ERR554583 SRR5244783 ERR1595731 SRR5244827 ERR237718 2m-n ERR134781 ERR439277 C1762 C1555 UE201 MRSA_S2 SRR5244715 ERR234916 ERR134840 CM167 ERR1197492 ERR554552 SRR5244899 01_41 SRR5244686 M109 HUV03 ERR134773 MRSA_S19 SRR5244946 SRR5244818 ERR137331 SRR1178244 ERR134678 SRR5244676 C2701 ERR554746 ERR1535344 ERR302841 SRR5244871 ERR829988 SRR497495 ERR134820 ERR743210 ERR554428 C1410 ERR573128 C1378 SA_210 C186 SRR5244828	ERR137923_00957 Replicative DNA helicase
MDMLKKHQKQAVNFQNYGKQNALEQSEHTIQSIEAEINTLPIVEQFQTQQWKHV	0	54	NA	NA	1	35	0	240	2.77778	100	0.130435	inf	1	ERR137923	ERR1589243 ERR1753505 ERR134842 CM94 V1859 ERR137947 ERR742992 ERR1535380 ERR2072360 ERR1753504 UV170 SRR4195754 SRR4195756 UV1151 Col52_A5 ERR1589245 ERR1589255 ERR302773 SRR5244880 UV699 STV600L SRR4195759 SRR4195761 ERR137937 SRR4195760 V2200 ERR134838 ERR1589254 MRSA131 ERR134844 ERR1589244 ERR573168 UV695 ERR1589247 ERR1589252		ERR593830 SRR5244819 ERR134761 ERR731099 ERR1040793 ERR716971 ERR1595729 SRR4195752 USFL078 C1407 MRSA_S9 87-950 SRR5244801 ERR234953 49-715 ERR1715412 C1543 SRR5244951 ERR554599 SRR5244716 C2403 SRR5244859 C1667 CA12 UC334 ERR737279 ERR134796 P210213_110 E396 MRSA_S7 SRR3194889 SRR5244711 ERR554574 ERR230292 01_19 MRSA_S14 ERR554567 SRR5244954 C679 CA15 ERR1041111 USA500 ERR702179 SRR5244733 ERR134669 SRR5244795 ERR230313 ERR137917 ERR554526 SRR5244792 SRR5244841 ERR554730 ERR249311 MRSA_S13 SRR5244836 SRR4195757 ERR743109 65_669 ERR256875 ERR1535343 C329 USFL079 MRSA_S17 ERR1715399 ERR163516 MRSA_S11 ERR1597906 BK2448 SRR5244693 ERR554530 ERR1723877 ERR1715363 ERR163470 SRR5244912 ERR554786 ERR249328 SRR5244867 SRR3194890 MRSA_S1 ERR554598 ERR237716 C8879 SRR5244817 C123 ERR554728 C2304 BK2561B SRR5244701 ERR237719 SRR5244945 SRR5244691 ERR554558 C1768 MRSA_S26 SRR5244811 SRR5244712 SRR5110365 ERR554244 ERR422946 18-432 ERR1040909 SRR5244734 CA17 SRR5244798 SRR5244704 USFL264 HUV05 CA14 ERR422959 PE001 SRR5244839 M120 SRR5244722 SRR4195758 99_48 ERR2072490 SRR1014714 ERR554356 05_25 HUV01 PP1259 99_06 SRR5244947 MRSA_S24 SRR5244917 SRR5244702 C1979 C1782 ERR714858 M121 C1504 SRR5244782 ERR554747 ERR237668 C1058 E1470 E404 ERR1712339 SRR5244900 USFL101 C1675 ERR715146 ERR1715362 SRR5244837 ERR256877 ERR376894 C1440 SRR5244695 C2485 SRR5244832 C1396 SRR5244689 SRR5244854 MRSA_S15 ERR1535358 SRR5244902 SRR5110367 ERR554559 ERR1712341 SRR5244921 ERR743203 ERR554615 ERR1535377 ERR2072503 H2 ERR554544 SRR5244784 C1427 SRR5244848 ERR554614 07_15 PE009 ERR1040960 ERR237657 ERR332190 ERR554729 ERR230349 ERR554582 SRR5244869 STV073L ERR554290 SRR5244786 SRR5244794 SRR5244799 C2191 SRR5244717 SRR5244721 ERR1195835 SRR5244862 ERR554744 ERR422886 HUV07 RH238 ERR554583 SRR5244783 ERR1595731 SRR5244827 ERR237718 2m-n ERR134781 ERR439277 C1762 C1555 UE201 MRSA_S2 SRR5244715 ERR234916 ERR134840 CM167 ERR1197492 ERR554552 SRR5244899 01_41 SRR5244686 M109 HUV03 ERR134773 MRSA_S19 SRR5244946 SRR5244818 ERR137331 SRR1178244 ERR134678 SRR5244676 C2701 ERR554746 ERR1535344 ERR302841 SRR5244871 ERR829988 SRR497495 ERR134820 ERR743210 ERR554428 C1410 ERR573128 C1378 SA_210 C186 SRR5244828	ERR137923_00958 hypothetical protein
MKMIAHQIMAELENDFKGFQKKIMYCFNKINAKAQKNHQKPQNKTNIEKSKQIKPKQYNQTKNHQQQKKN	0	70	NA	NA	1	35	0	240	2.77778	100	0.130435	inf	1	ERR137923	ERR1589243 ERR1753505 ERR134842 CM94 V1859 ERR137947 ERR742992 ERR1535380 ERR2072360 ERR1753504 UV170 SRR4195754 SRR4195756 UV1151 Col52_A5 ERR1589245 ERR1589255 ERR302773 SRR5244880 UV699 STV600L SRR4195759 SRR4195761 ERR137937 SRR4195760 V2200 ERR134838 ERR1589254 MRSA131 ERR134844 ERR1589244 ERR573168 UV695 ERR1589247 ERR1589252		ERR593830 SRR5244819 ERR134761 ERR731099 ERR1040793 ERR716971 ERR1595729 SRR4195752 USFL078 C1407 MRSA_S9 87-950 SRR5244801 ERR234953 49-715 ERR1715412 C1543 SRR5244951 ERR554599 SRR5244716 C2403 SRR5244859 C1667 CA12 UC334 ERR737279 ERR134796 P210213_110 E396 MRSA_S7 SRR3194889 SRR5244711 ERR554574 ERR230292 01_19 MRSA_S14 ERR554567 SRR5244954 C679 CA15 ERR1041111 USA500 ERR702179 SRR5244733 ERR134669 SRR5244795 ERR230313 ERR137917 ERR554526 SRR5244792 SRR5244841 ERR554730 ERR249311 MRSA_S13 SRR5244836 SRR4195757 ERR743109 65_669 ERR256875 ERR1535343 C329 USFL079 MRSA_S17 ERR1715399 ERR163516 MRSA_S11 ERR1597906 BK2448 SRR5244693 ERR554530 ERR1723877 ERR1715363 ERR163470 SRR5244912 ERR554786 ERR249328 SRR5244867 SRR3194890 MRSA_S1 ERR554598 ERR237716 C8879 SRR5244817 C123 ERR554728 C2304 BK2561B SRR5244701 ERR237719 SRR5244945 SRR5244691 ERR554558 C1768 MRSA_S26 SRR5244811 SRR5244712 SRR5110365 ERR554244 ERR422946 18-432 ERR1040909 SRR5244734 CA17 SRR5244798 SRR5244704 USFL264 HUV05 CA14 ERR422959 PE001 SRR5244839 M120 SRR5244722 SRR4195758 99_48 ERR2072490 SRR1014714 ERR554356 05_25 HUV01 PP1259 99_06 SRR5244947 MRSA_S24 SRR5244917 SRR5244702 C1979 C1782 ERR714858 M121 C1504 SRR5244782 ERR554747 ERR237668 C1058 E1470 E404 ERR1712339 SRR5244900 USFL101 C1675 ERR715146 ERR1715362 SRR5244837 ERR256877 ERR376894 C1440 SRR5244695 C2485 SRR5244832 C1396 SRR5244689 SRR5244854 MRSA_S15 ERR1535358 SRR5244902 SRR5110367 ERR554559 ERR1712341 SRR5244921 ERR743203 ERR554615 ERR1535377 ERR2072503 H2 ERR554544 SRR5244784 C1427 SRR5244848 ERR554614 07_15 PE009 ERR1040960 ERR237657 ERR332190 ERR554729 ERR230349 ERR554582 SRR5244869 STV073L ERR554290 SRR5244786 SRR5244794 SRR5244799 C2191 SRR5244717 SRR5244721 ERR1195835 SRR5244862 ERR554744 ERR422886 HUV07 RH238 ERR554583 SRR5244783 ERR1595731 SRR5244827 ERR237718 2m-n ERR134781 ERR439277 C1762 C1555 UE201 MRSA_S2 SRR5244715 ERR234916 ERR134840 CM167 ERR1197492 ERR554552 SRR5244899 01_41 SRR5244686 M109 HUV03 ERR134773 MRSA_S19 SRR5244946 SRR5244818 ERR137331 SRR1178244 ERR134678 SRR5244676 C2701 ERR554746 ERR1535344 ERR302841 SRR5244871 ERR829988 SRR497495 ERR134820 ERR743210 ERR554428 C1410 ERR573128 C1378 SA_210 C186 SRR5244828	ERR137923_00960 hypothetical protein
MKKVRDPLEVTVVGQNIIVADDNYKWLQILPEKKRYSITVMFDNKGNPLEYYFDINIKNITQKGNARTVDLCLDVLALPSGEYELVDEDDCTSNYGRVRK	0	100	NA	NA	1	35	0	240	2.77778	100	0.130435	inf	1	ERR137923	ERR1589243 ERR1753505 ERR134842 CM94 V1859 ERR137947 ERR742992 ERR1535380 ERR2072360 ERR1753504 UV170 SRR4195754 SRR4195756 UV1151 Col52_A5 ERR1589245 ERR1589255 ERR302773 SRR5244880 UV699 STV600L SRR4195759 SRR4195761 ERR137937 SRR4195760 V2200 ERR134838 ERR1589254 MRSA131 ERR134844 ERR1589244 ERR573168 UV695 ERR1589247 ERR1589252		ERR593830 SRR5244819 ERR134761 ERR731099 ERR1040793 ERR716971 ERR1595729 SRR4195752 USFL078 C1407 MRSA_S9 87-950 SRR5244801 ERR234953 49-715 ERR1715412 C1543 SRR5244951 ERR554599 SRR5244716 C2403 SRR5244859 C1667 CA12 UC334 ERR737279 ERR134796 P210213_110 E396 MRSA_S7 SRR3194889 SRR5244711 ERR554574 ERR230292 01_19 MRSA_S14 ERR554567 SRR5244954 C679 CA15 ERR1041111 USA500 ERR702179 SRR5244733 ERR134669 SRR5244795 ERR230313 ERR137917 ERR554526 SRR5244792 SRR5244841 ERR554730 ERR249311 MRSA_S13 SRR5244836 SRR4195757 ERR743109 65_669 ERR256875 ERR1535343 C329 USFL079 MRSA_S17 ERR1715399 ERR163516 MRSA_S11 ERR1597906 BK2448 SRR5244693 ERR554530 ERR1723877 ERR1715363 ERR163470 SRR5244912 ERR554786 ERR249328 SRR5244867 SRR3194890 MRSA_S1 ERR554598 ERR237716 C8879 SRR5244817 C123 ERR554728 C2304 BK2561B SRR5244701 ERR237719 SRR5244945 SRR5244691 ERR554558 C1768 MRSA_S26 SRR5244811 SRR5244712 SRR5110365 ERR554244 ERR422946 18-432 ERR1040909 SRR5244734 CA17 SRR5244798 SRR5244704 USFL264 HUV05 CA14 ERR422959 PE001 SRR5244839 M120 SRR5244722 SRR4195758 99_48 ERR2072490 SRR1014714 ERR554356 05_25 HUV01 PP1259 99_06 SRR5244947 MRSA_S24 SRR5244917 SRR5244702 C1979 C1782 ERR714858 M121 C1504 SRR5244782 ERR554747 ERR237668 C1058 E1470 E404 ERR1712339 SRR5244900 USFL101 C1675 ERR715146 ERR1715362 SRR5244837 ERR256877 ERR376894 C1440 SRR5244695 C2485 SRR5244832 C1396 SRR5244689 SRR5244854 MRSA_S15 ERR1535358 SRR5244902 SRR5110367 ERR554559 ERR1712341 SRR5244921 ERR743203 ERR554615 ERR1535377 ERR2072503 H2 ERR554544 SRR5244784 C1427 SRR5244848 ERR554614 07_15 PE009 ERR1040960 ERR237657 ERR332190 ERR554729 ERR230349 ERR554582 SRR5244869 STV073L ERR554290 SRR5244786 SRR5244794 SRR5244799 C2191 SRR5244717 SRR5244721 ERR1195835 SRR5244862 ERR554744 ERR422886 HUV07 RH238 ERR554583 SRR5244783 ERR1595731 SRR5244827 ERR237718 2m-n ERR134781 ERR439277 C1762 C1555 UE201 MRSA_S2 SRR5244715 ERR234916 ERR134840 CM167 ERR1197492 ERR554552 SRR5244899 01_41 SRR5244686 M109 HUV03 ERR134773 MRSA_S19 SRR5244946 SRR5244818 ERR137331 SRR1178244 ERR134678 SRR5244676 C2701 ERR554746 ERR1535344 ERR302841 SRR5244871 ERR829988 SRR497495 ERR134820 ERR743210 ERR554428 C1410 ERR573128 C1378 SA_210 C186 SRR5244828	ERR137923_00961 hypothetical protein
MTEHLNIFVGLTDEAQNAEIMIEKEEDQKEKVLEMSIEELDLSVRSYNCLKRAGINSVQELADKSEADMMKVRNLGRKSLEEVKYKLEDLGLGLRKED	0	98	NA	NA	1	35	0	240	2.77778	100	0.130435	inf	1	ERR137923	ERR1589243 ERR1753505 ERR134842 CM94 V1859 ERR137947 ERR742992 ERR1535380 ERR2072360 ERR1753504 UV170 SRR4195754 SRR4195756 UV1151 Col52_A5 ERR1589245 ERR1589255 ERR302773 SRR5244880 UV699 STV600L SRR4195759 SRR4195761 ERR137937 SRR4195760 V2200 ERR134838 ERR1589254 MRSA131 ERR134844 ERR1589244 ERR573168 UV695 ERR1589247 ERR1589252		ERR593830 SRR5244819 ERR134761 ERR731099 ERR1040793 ERR716971 ERR1595729 SRR4195752 USFL078 C1407 MRSA_S9 87-950 SRR5244801 ERR234953 49-715 ERR1715412 C1543 SRR5244951 ERR554599 SRR5244716 C2403 SRR5244859 C1667 CA12 UC334 ERR737279 ERR134796 P210213_110 E396 MRSA_S7 SRR3194889 SRR5244711 ERR554574 ERR230292 01_19 MRSA_S14 ERR554567 SRR5244954 C679 CA15 ERR1041111 USA500 ERR702179 SRR5244733 ERR134669 SRR5244795 ERR230313 ERR137917 ERR554526 SRR5244792 SRR5244841 ERR554730 ERR249311 MRSA_S13 SRR5244836 SRR4195757 ERR743109 65_669 ERR256875 ERR1535343 C329 USFL079 MRSA_S17 ERR1715399 ERR163516 MRSA_S11 ERR1597906 BK2448 SRR5244693 ERR554530 ERR1723877 ERR1715363 ERR163470 SRR5244912 ERR554786 ERR249328 SRR5244867 SRR3194890 MRSA_S1 ERR554598 ERR237716 C8879 SRR5244817 C123 ERR554728 C2304 BK2561B SRR5244701 ERR237719 SRR5244945 SRR5244691 ERR554558 C1768 MRSA_S26 SRR5244811 SRR5244712 SRR5110365 ERR554244 ERR422946 18-432 ERR1040909 SRR5244734 CA17 SRR5244798 SRR5244704 USFL264 HUV05 CA14 ERR422959 PE001 SRR5244839 M120 SRR5244722 SRR4195758 99_48 ERR2072490 SRR1014714 ERR554356 05_25 HUV01 PP1259 99_06 SRR5244947 MRSA_S24 SRR5244917 SRR5244702 C1979 C1782 ERR714858 M121 C1504 SRR5244782 ERR554747 ERR237668 C1058 E1470 E404 ERR1712339 SRR5244900 USFL101 C1675 ERR715146 ERR1715362 SRR5244837 ERR256877 ERR376894 C1440 SRR5244695 C2485 SRR5244832 C1396 SRR5244689 SRR5244854 MRSA_S15 ERR1535358 SRR5244902 SRR5110367 ERR554559 ERR1712341 SRR5244921 ERR743203 ERR554615 ERR1535377 ERR2072503 H2 ERR554544 SRR5244784 C1427 SRR5244848 ERR554614 07_15 PE009 ERR1040960 ERR237657 ERR332190 ERR554729 ERR230349 ERR554582 SRR5244869 STV073L ERR554290 SRR5244786 SRR5244794 SRR5244799 C2191 SRR5244717 SRR5244721 ERR1195835 SRR5244862 ERR554744 ERR422886 HUV07 RH238 ERR554583 SRR5244783 ERR1595731 SRR5244827 ERR237718 2m-n ERR134781 ERR439277 C1762 C1555 UE201 MRSA_S2 SRR5244715 ERR234916 ERR134840 CM167 ERR1197492 ERR554552 SRR5244899 01_41 SRR5244686 M109 HUV03 ERR134773 MRSA_S19 SRR5244946 SRR5244818 ERR137331 SRR1178244 ERR134678 SRR5244676 C2701 ERR554746 ERR1535344 ERR302841 SRR5244871 ERR829988 SRR497495 ERR134820 ERR743210 ERR554428 C1410 ERR573128 C1378 SA_210 C186 SRR5244828	ERR137923_00965 DNA-directed RNA polymerase subunit alpha
MADHQKAIDNLSQNLAKYDTLSIKQGLDRVNP	0	32	NA	NA	1	35	0	240	2.77778	100	0.130435	inf	1	ERR137923	ERR1589243 ERR1753505 ERR134842 CM94 V1859 ERR137947 ERR742992 ERR1535380 ERR2072360 ERR1753504 UV170 SRR4195754 SRR4195756 UV1151 Col52_A5 ERR1589245 ERR1589255 ERR302773 SRR5244880 UV699 STV600L SRR4195759 SRR4195761 ERR137937 SRR4195760 V2200 ERR134838 ERR1589254 MRSA131 ERR134844 ERR1589244 ERR573168 UV695 ERR1589247 ERR1589252		ERR593830 SRR5244819 ERR134761 ERR731099 ERR1040793 ERR716971 ERR1595729 SRR4195752 USFL078 C1407 MRSA_S9 87-950 SRR5244801 ERR234953 49-715 ERR1715412 C1543 SRR5244951 ERR554599 SRR5244716 C2403 SRR5244859 C1667 CA12 UC334 ERR737279 ERR134796 P210213_110 E396 MRSA_S7 SRR3194889 SRR5244711 ERR554574 ERR230292 01_19 MRSA_S14 ERR554567 SRR5244954 C679 CA15 ERR1041111 USA500 ERR702179 SRR5244733 ERR134669 SRR5244795 ERR230313 ERR137917 ERR554526 SRR5244792 SRR5244841 ERR554730 ERR249311 MRSA_S13 SRR5244836 SRR4195757 ERR743109 65_669 ERR256875 ERR1535343 C329 USFL079 MRSA_S17 ERR1715399 ERR163516 MRSA_S11 ERR1597906 BK2448 SRR5244693 ERR554530 ERR1723877 ERR1715363 ERR163470 SRR5244912 ERR554786 ERR249328 SRR5244867 SRR3194890 MRSA_S1 ERR554598 ERR237716 C8879 SRR5244817 C123 ERR554728 C2304 BK2561B SRR5244701 ERR237719 SRR5244945 SRR5244691 ERR554558 C1768 MRSA_S26 SRR5244811 SRR5244712 SRR5110365 ERR554244 ERR422946 18-432 ERR1040909 SRR5244734 CA17 SRR5244798 SRR5244704 USFL264 HUV05 CA14 ERR422959 PE001 SRR5244839 M120 SRR5244722 SRR4195758 99_48 ERR2072490 SRR1014714 ERR554356 05_25 HUV01 PP1259 99_06 SRR5244947 MRSA_S24 SRR5244917 SRR5244702 C1979 C1782 ERR714858 M121 C1504 SRR5244782 ERR554747 ERR237668 C1058 E1470 E404 ERR1712339 SRR5244900 USFL101 C1675 ERR715146 ERR1715362 SRR5244837 ERR256877 ERR376894 C1440 SRR5244695 C2485 SRR5244832 C1396 SRR5244689 SRR5244854 MRSA_S15 ERR1535358 SRR5244902 SRR5110367 ERR554559 ERR1712341 SRR5244921 ERR743203 ERR554615 ERR1535377 ERR2072503 H2 ERR554544 SRR5244784 C1427 SRR5244848 ERR554614 07_15 PE009 ERR1040960 ERR237657 ERR332190 ERR554729 ERR230349 ERR554582 SRR5244869 STV073L ERR554290 SRR5244786 SRR5244794 SRR5244799 C2191 SRR5244717 SRR5244721 ERR1195835 SRR5244862 ERR554744 ERR422886 HUV07 RH238 ERR554583 SRR5244783 ERR1595731 SRR5244827 ERR237718 2m-n ERR134781 ERR439277 C1762 C1555 UE201 MRSA_S2 SRR5244715 ERR234916 ERR134840 CM167 ERR1197492 ERR554552 SRR5244899 01_41 SRR5244686 M109 HUV03 ERR134773 MRSA_S19 SRR5244946 SRR5244818 ERR137331 SRR1178244 ERR134678 SRR5244676 C2701 ERR554746 ERR1535344 ERR302841 SRR5244871 ERR829988 SRR497495 ERR134820 ERR743210 ERR554428 C1410 ERR573128 C1378 SA_210 C186 SRR5244828	ERR137923_00966 Type VII secretion system extracellular protein B
MYEIVRRLIDESFIGHDAWDNKDRPLALCAALLHDLGHGPFSHSFEKIFNTDHEAYTQAIITGDTEVNAVLRKVAPELRK	0	80	NA	NA	1	35	0	240	2.77778	100	0.130435	inf	1	ERR137923	ERR1589243 ERR1753505 ERR134842 CM94 V1859 ERR137947 ERR742992 ERR1535380 ERR2072360 ERR1753504 UV170 SRR4195754 SRR4195756 UV1151 Col52_A5 ERR1589245 ERR1589255 ERR302773 SRR5244880 UV699 STV600L SRR4195759 SRR4195761 ERR137937 SRR4195760 V2200 ERR134838 ERR1589254 MRSA131 ERR134844 ERR1589244 ERR573168 UV695 ERR1589247 ERR1589252		ERR593830 SRR5244819 ERR134761 ERR731099 ERR1040793 ERR716971 ERR1595729 SRR4195752 USFL078 C1407 MRSA_S9 87-950 SRR5244801 ERR234953 49-715 ERR1715412 C1543 SRR5244951 ERR554599 SRR5244716 C2403 SRR5244859 C1667 CA12 UC334 ERR737279 ERR134796 P210213_110 E396 MRSA_S7 SRR3194889 SRR5244711 ERR554574 ERR230292 01_19 MRSA_S14 ERR554567 SRR5244954 C679 CA15 ERR1041111 USA500 ERR702179 SRR5244733 ERR134669 SRR5244795 ERR230313 ERR137917 ERR554526 SRR5244792 SRR5244841 ERR554730 ERR249311 MRSA_S13 SRR5244836 SRR4195757 ERR743109 65_669 ERR256875 ERR1535343 C329 USFL079 MRSA_S17 ERR1715399 ERR163516 MRSA_S11 ERR1597906 BK2448 SRR5244693 ERR554530 ERR1723877 ERR1715363 ERR163470 SRR5244912 ERR554786 ERR249328 SRR5244867 SRR3194890 MRSA_S1 ERR554598 ERR237716 C8879 SRR5244817 C123 ERR554728 C2304 BK2561B SRR5244701 ERR237719 SRR5244945 SRR5244691 ERR554558 C1768 MRSA_S26 SRR5244811 SRR5244712 SRR5110365 ERR554244 ERR422946 18-432 ERR1040909 SRR5244734 CA17 SRR5244798 SRR5244704 USFL264 HUV05 CA14 ERR422959 PE001 SRR5244839 M120 SRR5244722 SRR4195758 99_48 ERR2072490 SRR1014714 ERR554356 05_25 HUV01 PP1259 99_06 SRR5244947 MRSA_S24 SRR5244917 SRR5244702 C1979 C1782 ERR714858 M121 C1504 SRR5244782 ERR554747 ERR237668 C1058 E1470 E404 ERR1712339 SRR5244900 USFL101 C1675 ERR715146 ERR1715362 SRR5244837 ERR256877 ERR376894 C1440 SRR5244695 C2485 SRR5244832 C1396 SRR5244689 SRR5244854 MRSA_S15 ERR1535358 SRR5244902 SRR5110367 ERR554559 ERR1712341 SRR5244921 ERR743203 ERR554615 ERR1535377 ERR2072503 H2 ERR554544 SRR5244784 C1427 SRR5244848 ERR554614 07_15 PE009 ERR1040960 ERR237657 ERR332190 ERR554729 ERR230349 ERR554582 SRR5244869 STV073L ERR554290 SRR5244786 SRR5244794 SRR5244799 C2191 SRR5244717 SRR5244721 ERR1195835 SRR5244862 ERR554744 ERR422886 HUV07 RH238 ERR554583 SRR5244783 ERR1595731 SRR5244827 ERR237718 2m-n ERR134781 ERR439277 C1762 C1555 UE201 MRSA_S2 SRR5244715 ERR234916 ERR134840 CM167 ERR1197492 ERR554552 SRR5244899 01_41 SRR5244686 M109 HUV03 ERR134773 MRSA_S19 SRR5244946 SRR5244818 ERR137331 SRR1178244 ERR134678 SRR5244676 C2701 ERR554746 ERR1535344 ERR302841 SRR5244871 ERR829988 SRR497495 ERR134820 ERR743210 ERR554428 C1410 ERR573128 C1378 SA_210 C186 SRR5244828	ERR137923_00968 hypothetical protein
MQDKKAKLNPAICFTMLGHHLGVDIETIIDYYLYQNVSSLTQNAVRAIPLGQTAGQKEQESRFSN	0	65	NA	NA	1	35	0	240	2.77778	100	0.130435	inf	1	ERR137923	ERR1589243 ERR1753505 ERR134842 CM94 V1859 ERR137947 ERR742992 ERR1535380 ERR2072360 ERR1753504 UV170 SRR4195754 SRR4195756 UV1151 Col52_A5 ERR1589245 ERR1589255 ERR302773 SRR5244880 UV699 STV600L SRR4195759 SRR4195761 ERR137937 SRR4195760 V2200 ERR134838 ERR1589254 MRSA131 ERR134844 ERR1589244 ERR573168 UV695 ERR1589247 ERR1589252		ERR593830 SRR5244819 ERR134761 ERR731099 ERR1040793 ERR716971 ERR1595729 SRR4195752 USFL078 C1407 MRSA_S9 87-950 SRR5244801 ERR234953 49-715 ERR1715412 C1543 SRR5244951 ERR554599 SRR5244716 C2403 SRR5244859 C1667 CA12 UC334 ERR737279 ERR134796 P210213_110 E396 MRSA_S7 SRR3194889 SRR5244711 ERR554574 ERR230292 01_19 MRSA_S14 ERR554567 SRR5244954 C679 CA15 ERR1041111 USA500 ERR702179 SRR5244733 ERR134669 SRR5244795 ERR230313 ERR137917 ERR554526 SRR5244792 SRR5244841 ERR554730 ERR249311 MRSA_S13 SRR5244836 SRR4195757 ERR743109 65_669 ERR256875 ERR1535343 C329 USFL079 MRSA_S17 ERR1715399 ERR163516 MRSA_S11 ERR1597906 BK2448 SRR5244693 ERR554530 ERR1723877 ERR1715363 ERR163470 SRR5244912 ERR554786 ERR249328 SRR5244867 SRR3194890 MRSA_S1 ERR554598 ERR237716 C8879 SRR5244817 C123 ERR554728 C2304 BK2561B SRR5244701 ERR237719 SRR5244945 SRR5244691 ERR554558 C1768 MRSA_S26 SRR5244811 SRR5244712 SRR5110365 ERR554244 ERR422946 18-432 ERR1040909 SRR5244734 CA17 SRR5244798 SRR5244704 USFL264 HUV05 CA14 ERR422959 PE001 SRR5244839 M120 SRR5244722 SRR4195758 99_48 ERR2072490 SRR1014714 ERR554356 05_25 HUV01 PP1259 99_06 SRR5244947 MRSA_S24 SRR5244917 SRR5244702 C1979 C1782 ERR714858 M121 C1504 SRR5244782 ERR554747 ERR237668 C1058 E1470 E404 ERR1712339 SRR5244900 USFL101 C1675 ERR715146 ERR1715362 SRR5244837 ERR256877 ERR376894 C1440 SRR5244695 C2485 SRR5244832 C1396 SRR5244689 SRR5244854 MRSA_S15 ERR1535358 SRR5244902 SRR5110367 ERR554559 ERR1712341 SRR5244921 ERR743203 ERR554615 ERR1535377 ERR2072503 H2 ERR554544 SRR5244784 C1427 SRR5244848 ERR554614 07_15 PE009 ERR1040960 ERR237657 ERR332190 ERR554729 ERR230349 ERR554582 SRR5244869 STV073L ERR554290 SRR5244786 SRR5244794 SRR5244799 C2191 SRR5244717 SRR5244721 ERR1195835 SRR5244862 ERR554744 ERR422886 HUV07 RH238 ERR554583 SRR5244783 ERR1595731 SRR5244827 ERR237718 2m-n ERR134781 ERR439277 C1762 C1555 UE201 MRSA_S2 SRR5244715 ERR234916 ERR134840 CM167 ERR1197492 ERR554552 SRR5244899 01_41 SRR5244686 M109 HUV03 ERR134773 MRSA_S19 SRR5244946 SRR5244818 ERR137331 SRR1178244 ERR134678 SRR5244676 C2701 ERR554746 ERR1535344 ERR302841 SRR5244871 ERR829988 SRR497495 ERR134820 ERR743210 ERR554428 C1410 ERR573128 C1378 SA_210 C186 SRR5244828	ERR137923_00969 Urease accessory protein UreF
MAEKKLAQIGDEINEKWPGTITSIVHRIGPLQISDIAVLIAVSSPHRKDAYRANEYAIERIKEIVPIWKKEIWEDGSKWQGHQKGNYEEAKREE	2	94	Molybdopterin synthase catalytic subunit	moaE_1	1	35	0	240	2.77778	100	0.130435	inf	1	ERR137923	ERR1589243 ERR1753505 ERR134842 CM94 V1859 ERR137947 ERR742992 ERR1535380 ERR2072360 ERR1753504 UV170 SRR4195754 SRR4195756 UV1151 Col52_A5 ERR1589245 ERR1589255 ERR302773 SRR5244880 UV699 STV600L SRR4195759 SRR4195761 ERR137937 SRR4195760 V2200 ERR134838 ERR1589254 MRSA131 ERR134844 ERR1589244 ERR573168 UV695 ERR1589247 ERR1589252		ERR593830 SRR5244819 ERR134761 ERR731099 ERR1040793 ERR716971 ERR1595729 SRR4195752 USFL078 C1407 MRSA_S9 87-950 SRR5244801 ERR234953 49-715 ERR1715412 C1543 SRR5244951 ERR554599 SRR5244716 C2403 SRR5244859 C1667 CA12 UC334 ERR737279 ERR134796 P210213_110 E396 MRSA_S7 SRR3194889 SRR5244711 ERR554574 ERR230292 01_19 MRSA_S14 ERR554567 SRR5244954 C679 CA15 ERR1041111 USA500 ERR702179 SRR5244733 ERR134669 SRR5244795 ERR230313 ERR137917 ERR554526 SRR5244792 SRR5244841 ERR554730 ERR249311 MRSA_S13 SRR5244836 SRR4195757 ERR743109 65_669 ERR256875 ERR1535343 C329 USFL079 MRSA_S17 ERR1715399 ERR163516 MRSA_S11 ERR1597906 BK2448 SRR5244693 ERR554530 ERR1723877 ERR1715363 ERR163470 SRR5244912 ERR554786 ERR249328 SRR5244867 SRR3194890 MRSA_S1 ERR554598 ERR237716 C8879 SRR5244817 C123 ERR554728 C2304 BK2561B SRR5244701 ERR237719 SRR5244945 SRR5244691 ERR554558 C1768 MRSA_S26 SRR5244811 SRR5244712 SRR5110365 ERR554244 ERR422946 18-432 ERR1040909 SRR5244734 CA17 SRR5244798 SRR5244704 USFL264 HUV05 CA14 ERR422959 PE001 SRR5244839 M120 SRR5244722 SRR4195758 99_48 ERR2072490 SRR1014714 ERR554356 05_25 HUV01 PP1259 99_06 SRR5244947 MRSA_S24 SRR5244917 SRR5244702 C1979 C1782 ERR714858 M121 C1504 SRR5244782 ERR554747 ERR237668 C1058 E1470 E404 ERR1712339 SRR5244900 USFL101 C1675 ERR715146 ERR1715362 SRR5244837 ERR256877 ERR376894 C1440 SRR5244695 C2485 SRR5244832 C1396 SRR5244689 SRR5244854 MRSA_S15 ERR1535358 SRR5244902 SRR5110367 ERR554559 ERR1712341 SRR5244921 ERR743203 ERR554615 ERR1535377 ERR2072503 H2 ERR554544 SRR5244784 C1427 SRR5244848 ERR554614 07_15 PE009 ERR1040960 ERR237657 ERR332190 ERR554729 ERR230349 ERR554582 SRR5244869 STV073L ERR554290 SRR5244786 SRR5244794 SRR5244799 C2191 SRR5244717 SRR5244721 ERR1195835 SRR5244862 ERR554744 ERR422886 HUV07 RH238 ERR554583 SRR5244783 ERR1595731 SRR5244827 ERR237718 2m-n ERR134781 ERR439277 C1762 C1555 UE201 MRSA_S2 SRR5244715 ERR234916 ERR134840 CM167 ERR1197492 ERR554552 SRR5244899 01_41 SRR5244686 M109 HUV03 ERR134773 MRSA_S19 SRR5244946 SRR5244818 ERR137331 SRR1178244 ERR134678 SRR5244676 C2701 ERR554746 ERR1535344 ERR302841 SRR5244871 ERR829988 SRR497495 ERR134820 ERR743210 ERR554428 C1410 ERR573128 C1378 SA_210 C186 SRR5244828	ERR137923_00970 Molybdopterin synthase catalytic subunit
MKIPRTKKTPQSINLVSPVIKKCTKFAEGVVIPKPSFLPVDALIGQAKSAISPITIAAINGWYRFSKR	0	68	NA	NA	1	35	0	240	2.77778	100	0.130435	inf	1	ERR137923	ERR1589243 ERR1753505 ERR134842 CM94 V1859 ERR137947 ERR742992 ERR1535380 ERR2072360 ERR1753504 UV170 SRR4195754 SRR4195756 UV1151 Col52_A5 ERR1589245 ERR1589255 ERR302773 SRR5244880 UV699 STV600L SRR4195759 SRR4195761 ERR137937 SRR4195760 V2200 ERR134838 ERR1589254 MRSA131 ERR134844 ERR1589244 ERR573168 UV695 ERR1589247 ERR1589252		ERR593830 SRR5244819 ERR134761 ERR731099 ERR1040793 ERR716971 ERR1595729 SRR4195752 USFL078 C1407 MRSA_S9 87-950 SRR5244801 ERR234953 49-715 ERR1715412 C1543 SRR5244951 ERR554599 SRR5244716 C2403 SRR5244859 C1667 CA12 UC334 ERR737279 ERR134796 P210213_110 E396 MRSA_S7 SRR3194889 SRR5244711 ERR554574 ERR230292 01_19 MRSA_S14 ERR554567 SRR5244954 C679 CA15 ERR1041111 USA500 ERR702179 SRR5244733 ERR134669 SRR5244795 ERR230313 ERR137917 ERR554526 SRR5244792 SRR5244841 ERR554730 ERR249311 MRSA_S13 SRR5244836 SRR4195757 ERR743109 65_669 ERR256875 ERR1535343 C329 USFL079 MRSA_S17 ERR1715399 ERR163516 MRSA_S11 ERR1597906 BK2448 SRR5244693 ERR554530 ERR1723877 ERR1715363 ERR163470 SRR5244912 ERR554786 ERR249328 SRR5244867 SRR3194890 MRSA_S1 ERR554598 ERR237716 C8879 SRR5244817 C123 ERR554728 C2304 BK2561B SRR5244701 ERR237719 SRR5244945 SRR5244691 ERR554558 C1768 MRSA_S26 SRR5244811 SRR5244712 SRR5110365 ERR554244 ERR422946 18-432 ERR1040909 SRR5244734 CA17 SRR5244798 SRR5244704 USFL264 HUV05 CA14 ERR422959 PE001 SRR5244839 M120 SRR5244722 SRR4195758 99_48 ERR2072490 SRR1014714 ERR554356 05_25 HUV01 PP1259 99_06 SRR5244947 MRSA_S24 SRR5244917 SRR5244702 C1979 C1782 ERR714858 M121 C1504 SRR5244782 ERR554747 ERR237668 C1058 E1470 E404 ERR1712339 SRR5244900 USFL101 C1675 ERR715146 ERR1715362 SRR5244837 ERR256877 ERR376894 C1440 SRR5244695 C2485 SRR5244832 C1396 SRR5244689 SRR5244854 MRSA_S15 ERR1535358 SRR5244902 SRR5110367 ERR554559 ERR1712341 SRR5244921 ERR743203 ERR554615 ERR1535377 ERR2072503 H2 ERR554544 SRR5244784 C1427 SRR5244848 ERR554614 07_15 PE009 ERR1040960 ERR237657 ERR332190 ERR554729 ERR230349 ERR554582 SRR5244869 STV073L ERR554290 SRR5244786 SRR5244794 SRR5244799 C2191 SRR5244717 SRR5244721 ERR1195835 SRR5244862 ERR554744 ERR422886 HUV07 RH238 ERR554583 SRR5244783 ERR1595731 SRR5244827 ERR237718 2m-n ERR134781 ERR439277 C1762 C1555 UE201 MRSA_S2 SRR5244715 ERR234916 ERR134840 CM167 ERR1197492 ERR554552 SRR5244899 01_41 SRR5244686 M109 HUV03 ERR134773 MRSA_S19 SRR5244946 SRR5244818 ERR137331 SRR1178244 ERR134678 SRR5244676 C2701 ERR554746 ERR1535344 ERR302841 SRR5244871 ERR829988 SRR497495 ERR134820 ERR743210 ERR554428 C1410 ERR573128 C1378 SA_210 C186 SRR5244828	ERR137923_00972 hypothetical protein
MHLLSEYSSRTVVLSKGQVVADTTPVLVLNDKKICEIASLRQTSLFEMAEYIGISEPQKLVQLFINHDRKVRRQ	0	74	NA	NA	1	35	0	240	2.77778	100	0.130435	inf	1	ERR137923	ERR1589243 ERR1753505 ERR134842 CM94 V1859 ERR137947 ERR742992 ERR1535380 ERR2072360 ERR1753504 UV170 SRR4195754 SRR4195756 UV1151 Col52_A5 ERR1589245 ERR1589255 ERR302773 SRR5244880 UV699 STV600L SRR4195759 SRR4195761 ERR137937 SRR4195760 V2200 ERR134838 ERR1589254 MRSA131 ERR134844 ERR1589244 ERR573168 UV695 ERR1589247 ERR1589252		ERR593830 SRR5244819 ERR134761 ERR731099 ERR1040793 ERR716971 ERR1595729 SRR4195752 USFL078 C1407 MRSA_S9 87-950 SRR5244801 ERR234953 49-715 ERR1715412 C1543 SRR5244951 ERR554599 SRR5244716 C2403 SRR5244859 C1667 CA12 UC334 ERR737279 ERR134796 P210213_110 E396 MRSA_S7 SRR3194889 SRR5244711 ERR554574 ERR230292 01_19 MRSA_S14 ERR554567 SRR5244954 C679 CA15 ERR1041111 USA500 ERR702179 SRR5244733 ERR134669 SRR5244795 ERR230313 ERR137917 ERR554526 SRR5244792 SRR5244841 ERR554730 ERR249311 MRSA_S13 SRR5244836 SRR4195757 ERR743109 65_669 ERR256875 ERR1535343 C329 USFL079 MRSA_S17 ERR1715399 ERR163516 MRSA_S11 ERR1597906 BK2448 SRR5244693 ERR554530 ERR1723877 ERR1715363 ERR163470 SRR5244912 ERR554786 ERR249328 SRR5244867 SRR3194890 MRSA_S1 ERR554598 ERR237716 C8879 SRR5244817 C123 ERR554728 C2304 BK2561B SRR5244701 ERR237719 SRR5244945 SRR5244691 ERR554558 C1768 MRSA_S26 SRR5244811 SRR5244712 SRR5110365 ERR554244 ERR422946 18-432 ERR1040909 SRR5244734 CA17 SRR5244798 SRR5244704 USFL264 HUV05 CA14 ERR422959 PE001 SRR5244839 M120 SRR5244722 SRR4195758 99_48 ERR2072490 SRR1014714 ERR554356 05_25 HUV01 PP1259 99_06 SRR5244947 MRSA_S24 SRR5244917 SRR5244702 C1979 C1782 ERR714858 M121 C1504 SRR5244782 ERR554747 ERR237668 C1058 E1470 E404 ERR1712339 SRR5244900 USFL101 C1675 ERR715146 ERR1715362 SRR5244837 ERR256877 ERR376894 C1440 SRR5244695 C2485 SRR5244832 C1396 SRR5244689 SRR5244854 MRSA_S15 ERR1535358 SRR5244902 SRR5110367 ERR554559 ERR1712341 SRR5244921 ERR743203 ERR554615 ERR1535377 ERR2072503 H2 ERR554544 SRR5244784 C1427 SRR5244848 ERR554614 07_15 PE009 ERR1040960 ERR237657 ERR332190 ERR554729 ERR230349 ERR554582 SRR5244869 STV073L ERR554290 SRR5244786 SRR5244794 SRR5244799 C2191 SRR5244717 SRR5244721 ERR1195835 SRR5244862 ERR554744 ERR422886 HUV07 RH238 ERR554583 SRR5244783 ERR1595731 SRR5244827 ERR237718 2m-n ERR134781 ERR439277 C1762 C1555 UE201 MRSA_S2 SRR5244715 ERR234916 ERR134840 CM167 ERR1197492 ERR554552 SRR5244899 01_41 SRR5244686 M109 HUV03 ERR134773 MRSA_S19 SRR5244946 SRR5244818 ERR137331 SRR1178244 ERR134678 SRR5244676 C2701 ERR554746 ERR1535344 ERR302841 SRR5244871 ERR829988 SRR497495 ERR134820 ERR743210 ERR554428 C1410 ERR573128 C1378 SA_210 C186 SRR5244828	ERR137923_00974 hypothetical protein
MDNQDFITLIQAFAEAVESRGKVTLNEKTMYDVVARAAEKLKNGETLTFNDLQQLADNTKDMVATKGRAAYFGEESKGYIDPGAQSMVYILNALIGDEDNA	0	101	NA	NA	1	35	0	240	2.77778	100	0.130435	inf	1	ERR137923	ERR1589243 ERR1753505 ERR134842 CM94 V1859 ERR137947 ERR742992 ERR1535380 ERR2072360 ERR1753504 UV170 SRR4195754 SRR4195756 UV1151 Col52_A5 ERR1589245 ERR1589255 ERR302773 SRR5244880 UV699 STV600L SRR4195759 SRR4195761 ERR137937 SRR4195760 V2200 ERR134838 ERR1589254 MRSA131 ERR134844 ERR1589244 ERR573168 UV695 ERR1589247 ERR1589252		ERR593830 SRR5244819 ERR134761 ERR731099 ERR1040793 ERR716971 ERR1595729 SRR4195752 USFL078 C1407 MRSA_S9 87-950 SRR5244801 ERR234953 49-715 ERR1715412 C1543 SRR5244951 ERR554599 SRR5244716 C2403 SRR5244859 C1667 CA12 UC334 ERR737279 ERR134796 P210213_110 E396 MRSA_S7 SRR3194889 SRR5244711 ERR554574 ERR230292 01_19 MRSA_S14 ERR554567 SRR5244954 C679 CA15 ERR1041111 USA500 ERR702179 SRR5244733 ERR134669 SRR5244795 ERR230313 ERR137917 ERR554526 SRR5244792 SRR5244841 ERR554730 ERR249311 MRSA_S13 SRR5244836 SRR4195757 ERR743109 65_669 ERR256875 ERR1535343 C329 USFL079 MRSA_S17 ERR1715399 ERR163516 MRSA_S11 ERR1597906 BK2448 SRR5244693 ERR554530 ERR1723877 ERR1715363 ERR163470 SRR5244912 ERR554786 ERR249328 SRR5244867 SRR3194890 MRSA_S1 ERR554598 ERR237716 C8879 SRR5244817 C123 ERR554728 C2304 BK2561B SRR5244701 ERR237719 SRR5244945 SRR5244691 ERR554558 C1768 MRSA_S26 SRR5244811 SRR5244712 SRR5110365 ERR554244 ERR422946 18-432 ERR1040909 SRR5244734 CA17 SRR5244798 SRR5244704 USFL264 HUV05 CA14 ERR422959 PE001 SRR5244839 M120 SRR5244722 SRR4195758 99_48 ERR2072490 SRR1014714 ERR554356 05_25 HUV01 PP1259 99_06 SRR5244947 MRSA_S24 SRR5244917 SRR5244702 C1979 C1782 ERR714858 M121 C1504 SRR5244782 ERR554747 ERR237668 C1058 E1470 E404 ERR1712339 SRR5244900 USFL101 C1675 ERR715146 ERR1715362 SRR5244837 ERR256877 ERR376894 C1440 SRR5244695 C2485 SRR5244832 C1396 SRR5244689 SRR5244854 MRSA_S15 ERR1535358 SRR5244902 SRR5110367 ERR554559 ERR1712341 SRR5244921 ERR743203 ERR554615 ERR1535377 ERR2072503 H2 ERR554544 SRR5244784 C1427 SRR5244848 ERR554614 07_15 PE009 ERR1040960 ERR237657 ERR332190 ERR554729 ERR230349 ERR554582 SRR5244869 STV073L ERR554290 SRR5244786 SRR5244794 SRR5244799 C2191 SRR5244717 SRR5244721 ERR1195835 SRR5244862 ERR554744 ERR422886 HUV07 RH238 ERR554583 SRR5244783 ERR1595731 SRR5244827 ERR237718 2m-n ERR134781 ERR439277 C1762 C1555 UE201 MRSA_S2 SRR5244715 ERR234916 ERR134840 CM167 ERR1197492 ERR554552 SRR5244899 01_41 SRR5244686 M109 HUV03 ERR134773 MRSA_S19 SRR5244946 SRR5244818 ERR137331 SRR1178244 ERR134678 SRR5244676 C2701 ERR554746 ERR1535344 ERR302841 SRR5244871 ERR829988 SRR497495 ERR134820 ERR743210 ERR554428 C1410 ERR573128 C1378 SA_210 C186 SRR5244828	ERR137923_00975 PTS-dependent dihydroxyacetone kinase_ ADP-binding subunit DhaL
MLTQDKTLIVIAHRLSTIQHADQIIVLGKQQILEKGSHHLLLKLNGNYKKMWDTHMHTKDWGINTGHN	1	68	hypothetical protein	group_6912	1	35	0	240	2.77778	100	0.130435	inf	1	ERR137923	ERR1589243 ERR1753505 ERR134842 CM94 V1859 ERR137947 ERR742992 ERR1535380 ERR2072360 ERR1753504 UV170 SRR4195754 SRR4195756 UV1151 Col52_A5 ERR1589245 ERR1589255 ERR302773 SRR5244880 UV699 STV600L SRR4195759 SRR4195761 ERR137937 SRR4195760 V2200 ERR134838 ERR1589254 MRSA131 ERR134844 ERR1589244 ERR573168 UV695 ERR1589247 ERR1589252		ERR593830 SRR5244819 ERR134761 ERR731099 ERR1040793 ERR716971 ERR1595729 SRR4195752 USFL078 C1407 MRSA_S9 87-950 SRR5244801 ERR234953 49-715 ERR1715412 C1543 SRR5244951 ERR554599 SRR5244716 C2403 SRR5244859 C1667 CA12 UC334 ERR737279 ERR134796 P210213_110 E396 MRSA_S7 SRR3194889 SRR5244711 ERR554574 ERR230292 01_19 MRSA_S14 ERR554567 SRR5244954 C679 CA15 ERR1041111 USA500 ERR702179 SRR5244733 ERR134669 SRR5244795 ERR230313 ERR137917 ERR554526 SRR5244792 SRR5244841 ERR554730 ERR249311 MRSA_S13 SRR5244836 SRR4195757 ERR743109 65_669 ERR256875 ERR1535343 C329 USFL079 MRSA_S17 ERR1715399 ERR163516 MRSA_S11 ERR1597906 BK2448 SRR5244693 ERR554530 ERR1723877 ERR1715363 ERR163470 SRR5244912 ERR554786 ERR249328 SRR5244867 SRR3194890 MRSA_S1 ERR554598 ERR237716 C8879 SRR5244817 C123 ERR554728 C2304 BK2561B SRR5244701 ERR237719 SRR5244945 SRR5244691 ERR554558 C1768 MRSA_S26 SRR5244811 SRR5244712 SRR5110365 ERR554244 ERR422946 18-432 ERR1040909 SRR5244734 CA17 SRR5244798 SRR5244704 USFL264 HUV05 CA14 ERR422959 PE001 SRR5244839 M120 SRR5244722 SRR4195758 99_48 ERR2072490 SRR1014714 ERR554356 05_25 HUV01 PP1259 99_06 SRR5244947 MRSA_S24 SRR5244917 SRR5244702 C1979 C1782 ERR714858 M121 C1504 SRR5244782 ERR554747 ERR237668 C1058 E1470 E404 ERR1712339 SRR5244900 USFL101 C1675 ERR715146 ERR1715362 SRR5244837 ERR256877 ERR376894 C1440 SRR5244695 C2485 SRR5244832 C1396 SRR5244689 SRR5244854 MRSA_S15 ERR1535358 SRR5244902 SRR5110367 ERR554559 ERR1712341 SRR5244921 ERR743203 ERR554615 ERR1535377 ERR2072503 H2 ERR554544 SRR5244784 C1427 SRR5244848 ERR554614 07_15 PE009 ERR1040960 ERR237657 ERR332190 ERR554729 ERR230349 ERR554582 SRR5244869 STV073L ERR554290 SRR5244786 SRR5244794 SRR5244799 C2191 SRR5244717 SRR5244721 ERR1195835 SRR5244862 ERR554744 ERR422886 HUV07 RH238 ERR554583 SRR5244783 ERR1595731 SRR5244827 ERR237718 2m-n ERR134781 ERR439277 C1762 C1555 UE201 MRSA_S2 SRR5244715 ERR234916 ERR134840 CM167 ERR1197492 ERR554552 SRR5244899 01_41 SRR5244686 M109 HUV03 ERR134773 MRSA_S19 SRR5244946 SRR5244818 ERR137331 SRR1178244 ERR134678 SRR5244676 C2701 ERR554746 ERR1535344 ERR302841 SRR5244871 ERR829988 SRR497495 ERR134820 ERR743210 ERR554428 C1410 ERR573128 C1378 SA_210 C186 SRR5244828	ERR137923_00976 hypothetical protein
MKNNKIILLDEVKDDKLKQKIENFKFFGQYANLKELRKYNNGDVSINENVPSYDVEYKMSNKDEIVKELRSRYNISTEKSPILKMHIDGDLKGSSVGYRKLEIDFSKRENSKLSVIEFLSYKPAKK	7	126	putative lipoprotein	lpl2_3	1	35	0	240	2.77778	100	0.130435	inf	1	ERR137923	ERR1589243 ERR1753505 ERR134842 CM94 V1859 ERR137947 ERR742992 ERR1535380 ERR2072360 ERR1753504 UV170 SRR4195754 SRR4195756 UV1151 Col52_A5 ERR1589245 ERR1589255 ERR302773 SRR5244880 UV699 STV600L SRR4195759 SRR4195761 ERR137937 SRR4195760 V2200 ERR134838 ERR1589254 MRSA131 ERR134844 ERR1589244 ERR573168 UV695 ERR1589247 ERR1589252		ERR593830 SRR5244819 ERR134761 ERR731099 ERR1040793 ERR716971 ERR1595729 SRR4195752 USFL078 C1407 MRSA_S9 87-950 SRR5244801 ERR234953 49-715 ERR1715412 C1543 SRR5244951 ERR554599 SRR5244716 C2403 SRR5244859 C1667 CA12 UC334 ERR737279 ERR134796 P210213_110 E396 MRSA_S7 SRR3194889 SRR5244711 ERR554574 ERR230292 01_19 MRSA_S14 ERR554567 SRR5244954 C679 CA15 ERR1041111 USA500 ERR702179 SRR5244733 ERR134669 SRR5244795 ERR230313 ERR137917 ERR554526 SRR5244792 SRR5244841 ERR554730 ERR249311 MRSA_S13 SRR5244836 SRR4195757 ERR743109 65_669 ERR256875 ERR1535343 C329 USFL079 MRSA_S17 ERR1715399 ERR163516 MRSA_S11 ERR1597906 BK2448 SRR5244693 ERR554530 ERR1723877 ERR1715363 ERR163470 SRR5244912 ERR554786 ERR249328 SRR5244867 SRR3194890 MRSA_S1 ERR554598 ERR237716 C8879 SRR5244817 C123 ERR554728 C2304 BK2561B SRR5244701 ERR237719 SRR5244945 SRR5244691 ERR554558 C1768 MRSA_S26 SRR5244811 SRR5244712 SRR5110365 ERR554244 ERR422946 18-432 ERR1040909 SRR5244734 CA17 SRR5244798 SRR5244704 USFL264 HUV05 CA14 ERR422959 PE001 SRR5244839 M120 SRR5244722 SRR4195758 99_48 ERR2072490 SRR1014714 ERR554356 05_25 HUV01 PP1259 99_06 SRR5244947 MRSA_S24 SRR5244917 SRR5244702 C1979 C1782 ERR714858 M121 C1504 SRR5244782 ERR554747 ERR237668 C1058 E1470 E404 ERR1712339 SRR5244900 USFL101 C1675 ERR715146 ERR1715362 SRR5244837 ERR256877 ERR376894 C1440 SRR5244695 C2485 SRR5244832 C1396 SRR5244689 SRR5244854 MRSA_S15 ERR1535358 SRR5244902 SRR5110367 ERR554559 ERR1712341 SRR5244921 ERR743203 ERR554615 ERR1535377 ERR2072503 H2 ERR554544 SRR5244784 C1427 SRR5244848 ERR554614 07_15 PE009 ERR1040960 ERR237657 ERR332190 ERR554729 ERR230349 ERR554582 SRR5244869 STV073L ERR554290 SRR5244786 SRR5244794 SRR5244799 C2191 SRR5244717 SRR5244721 ERR1195835 SRR5244862 ERR554744 ERR422886 HUV07 RH238 ERR554583 SRR5244783 ERR1595731 SRR5244827 ERR237718 2m-n ERR134781 ERR439277 C1762 C1555 UE201 MRSA_S2 SRR5244715 ERR234916 ERR134840 CM167 ERR1197492 ERR554552 SRR5244899 01_41 SRR5244686 M109 HUV03 ERR134773 MRSA_S19 SRR5244946 SRR5244818 ERR137331 SRR1178244 ERR134678 SRR5244676 C2701 ERR554746 ERR1535344 ERR302841 SRR5244871 ERR829988 SRR497495 ERR134820 ERR743210 ERR554428 C1410 ERR573128 C1378 SA_210 C186 SRR5244828	ERR137923_00977 putative lipoprotein
MTGASLILTSFEPLSNLPFSNKGKYLPLYFTKAIISFSVISTFNVFGNCLCISTLLINGFSSRSLIAFFLLNVYILESFLTPKTLFIFEVLT	0	92	NA	NA	1	35	0	240	2.77778	100	0.130435	inf	1	ERR137923	ERR1589243 ERR1753505 ERR134842 CM94 V1859 ERR137947 ERR742992 ERR1535380 ERR2072360 ERR1753504 UV170 SRR4195754 SRR4195756 UV1151 Col52_A5 ERR1589245 ERR1589255 ERR302773 SRR5244880 UV699 STV600L SRR4195759 SRR4195761 ERR137937 SRR4195760 V2200 ERR134838 ERR1589254 MRSA131 ERR134844 ERR1589244 ERR573168 UV695 ERR1589247 ERR1589252		ERR593830 SRR5244819 ERR134761 ERR731099 ERR1040793 ERR716971 ERR1595729 SRR4195752 USFL078 C1407 MRSA_S9 87-950 SRR5244801 ERR234953 49-715 ERR1715412 C1543 SRR5244951 ERR554599 SRR5244716 C2403 SRR5244859 C1667 CA12 UC334 ERR737279 ERR134796 P210213_110 E396 MRSA_S7 SRR3194889 SRR5244711 ERR554574 ERR230292 01_19 MRSA_S14 ERR554567 SRR5244954 C679 CA15 ERR1041111 USA500 ERR702179 SRR5244733 ERR134669 SRR5244795 ERR230313 ERR137917 ERR554526 SRR5244792 SRR5244841 ERR554730 ERR249311 MRSA_S13 SRR5244836 SRR4195757 ERR743109 65_669 ERR256875 ERR1535343 C329 USFL079 MRSA_S17 ERR1715399 ERR163516 MRSA_S11 ERR1597906 BK2448 SRR5244693 ERR554530 ERR1723877 ERR1715363 ERR163470 SRR5244912 ERR554786 ERR249328 SRR5244867 SRR3194890 MRSA_S1 ERR554598 ERR237716 C8879 SRR5244817 C123 ERR554728 C2304 BK2561B SRR5244701 ERR237719 SRR5244945 SRR5244691 ERR554558 C1768 MRSA_S26 SRR5244811 SRR5244712 SRR5110365 ERR554244 ERR422946 18-432 ERR1040909 SRR5244734 CA17 SRR5244798 SRR5244704 USFL264 HUV05 CA14 ERR422959 PE001 SRR5244839 M120 SRR5244722 SRR4195758 99_48 ERR2072490 SRR1014714 ERR554356 05_25 HUV01 PP1259 99_06 SRR5244947 MRSA_S24 SRR5244917 SRR5244702 C1979 C1782 ERR714858 M121 C1504 SRR5244782 ERR554747 ERR237668 C1058 E1470 E404 ERR1712339 SRR5244900 USFL101 C1675 ERR715146 ERR1715362 SRR5244837 ERR256877 ERR376894 C1440 SRR5244695 C2485 SRR5244832 C1396 SRR5244689 SRR5244854 MRSA_S15 ERR1535358 SRR5244902 SRR5110367 ERR554559 ERR1712341 SRR5244921 ERR743203 ERR554615 ERR1535377 ERR2072503 H2 ERR554544 SRR5244784 C1427 SRR5244848 ERR554614 07_15 PE009 ERR1040960 ERR237657 ERR332190 ERR554729 ERR230349 ERR554582 SRR5244869 STV073L ERR554290 SRR5244786 SRR5244794 SRR5244799 C2191 SRR5244717 SRR5244721 ERR1195835 SRR5244862 ERR554744 ERR422886 HUV07 RH238 ERR554583 SRR5244783 ERR1595731 SRR5244827 ERR237718 2m-n ERR134781 ERR439277 C1762 C1555 UE201 MRSA_S2 SRR5244715 ERR234916 ERR134840 CM167 ERR1197492 ERR554552 SRR5244899 01_41 SRR5244686 M109 HUV03 ERR134773 MRSA_S19 SRR5244946 SRR5244818 ERR137331 SRR1178244 ERR134678 SRR5244676 C2701 ERR554746 ERR1535344 ERR302841 SRR5244871 ERR829988 SRR497495 ERR134820 ERR743210 ERR554428 C1410 ERR573128 C1378 SA_210 C186 SRR5244828	ERR137923_00978 hypothetical protein
MLSDNTSGIAYAGPIPIIFGSTPTALKPTNRAIGVTPSSFTLSPDIKTTNPAPSESGADVPAVTVPSALNTVRNLANASIVVSGRINSSWSKIFVCTFGPAFVYSTEFTCIGIISSLNRPSRCAS	0	125	NA	NA	1	35	0	240	2.77778	100	0.130435	inf	1	ERR137923	ERR1589243 ERR1753505 ERR134842 CM94 V1859 ERR137947 ERR742992 ERR1535380 ERR2072360 ERR1753504 UV170 SRR4195754 SRR4195756 UV1151 Col52_A5 ERR1589245 ERR1589255 ERR302773 SRR5244880 UV699 STV600L SRR4195759 SRR4195761 ERR137937 SRR4195760 V2200 ERR134838 ERR1589254 MRSA131 ERR134844 ERR1589244 ERR573168 UV695 ERR1589247 ERR1589252		ERR593830 SRR5244819 ERR134761 ERR731099 ERR1040793 ERR716971 ERR1595729 SRR4195752 USFL078 C1407 MRSA_S9 87-950 SRR5244801 ERR234953 49-715 ERR1715412 C1543 SRR5244951 ERR554599 SRR5244716 C2403 SRR5244859 C1667 CA12 UC334 ERR737279 ERR134796 P210213_110 E396 MRSA_S7 SRR3194889 SRR5244711 ERR554574 ERR230292 01_19 MRSA_S14 ERR554567 SRR5244954 C679 CA15 ERR1041111 USA500 ERR702179 SRR5244733 ERR134669 SRR5244795 ERR230313 ERR137917 ERR554526 SRR5244792 SRR5244841 ERR554730 ERR249311 MRSA_S13 SRR5244836 SRR4195757 ERR743109 65_669 ERR256875 ERR1535343 C329 USFL079 MRSA_S17 ERR1715399 ERR163516 MRSA_S11 ERR1597906 BK2448 SRR5244693 ERR554530 ERR1723877 ERR1715363 ERR163470 SRR5244912 ERR554786 ERR249328 SRR5244867 SRR3194890 MRSA_S1 ERR554598 ERR237716 C8879 SRR5244817 C123 ERR554728 C2304 BK2561B SRR5244701 ERR237719 SRR5244945 SRR5244691 ERR554558 C1768 MRSA_S26 SRR5244811 SRR5244712 SRR5110365 ERR554244 ERR422946 18-432 ERR1040909 SRR5244734 CA17 SRR5244798 SRR5244704 USFL264 HUV05 CA14 ERR422959 PE001 SRR5244839 M120 SRR5244722 SRR4195758 99_48 ERR2072490 SRR1014714 ERR554356 05_25 HUV01 PP1259 99_06 SRR5244947 MRSA_S24 SRR5244917 SRR5244702 C1979 C1782 ERR714858 M121 C1504 SRR5244782 ERR554747 ERR237668 C1058 E1470 E404 ERR1712339 SRR5244900 USFL101 C1675 ERR715146 ERR1715362 SRR5244837 ERR256877 ERR376894 C1440 SRR5244695 C2485 SRR5244832 C1396 SRR5244689 SRR5244854 MRSA_S15 ERR1535358 SRR5244902 SRR5110367 ERR554559 ERR1712341 SRR5244921 ERR743203 ERR554615 ERR1535377 ERR2072503 H2 ERR554544 SRR5244784 C1427 SRR5244848 ERR554614 07_15 PE009 ERR1040960 ERR237657 ERR332190 ERR554729 ERR230349 ERR554582 SRR5244869 STV073L ERR554290 SRR5244786 SRR5244794 SRR5244799 C2191 SRR5244717 SRR5244721 ERR1195835 SRR5244862 ERR554744 ERR422886 HUV07 RH238 ERR554583 SRR5244783 ERR1595731 SRR5244827 ERR237718 2m-n ERR134781 ERR439277 C1762 C1555 UE201 MRSA_S2 SRR5244715 ERR234916 ERR134840 CM167 ERR1197492 ERR554552 SRR5244899 01_41 SRR5244686 M109 HUV03 ERR134773 MRSA_S19 SRR5244946 SRR5244818 ERR137331 SRR1178244 ERR134678 SRR5244676 C2701 ERR554746 ERR1535344 ERR302841 SRR5244871 ERR829988 SRR497495 ERR134820 ERR743210 ERR554428 C1410 ERR573128 C1378 SA_210 C186 SRR5244828	ERR137923_00979 hypothetical protein
MSDNPIAANTSFNLLRLDEQALVVDIIMSYFEKALTNTSPFTPGKLIFKTNGEPEVEELI	1	60	hypothetical protein	group_40928	1	35	0	240	2.77778	100	0.130435	inf	1	ERR137923	ERR1589243 ERR1753505 ERR134842 CM94 V1859 ERR137947 ERR742992 ERR1535380 ERR2072360 ERR1753504 UV170 SRR4195754 SRR4195756 UV1151 Col52_A5 ERR1589245 ERR1589255 ERR302773 SRR5244880 UV699 STV600L SRR4195759 SRR4195761 ERR137937 SRR4195760 V2200 ERR134838 ERR1589254 MRSA131 ERR134844 ERR1589244 ERR573168 UV695 ERR1589247 ERR1589252		ERR593830 SRR5244819 ERR134761 ERR731099 ERR1040793 ERR716971 ERR1595729 SRR4195752 USFL078 C1407 MRSA_S9 87-950 SRR5244801 ERR234953 49-715 ERR1715412 C1543 SRR5244951 ERR554599 SRR5244716 C2403 SRR5244859 C1667 CA12 UC334 ERR737279 ERR134796 P210213_110 E396 MRSA_S7 SRR3194889 SRR5244711 ERR554574 ERR230292 01_19 MRSA_S14 ERR554567 SRR5244954 C679 CA15 ERR1041111 USA500 ERR702179 SRR5244733 ERR134669 SRR5244795 ERR230313 ERR137917 ERR554526 SRR5244792 SRR5244841 ERR554730 ERR249311 MRSA_S13 SRR5244836 SRR4195757 ERR743109 65_669 ERR256875 ERR1535343 C329 USFL079 MRSA_S17 ERR1715399 ERR163516 MRSA_S11 ERR1597906 BK2448 SRR5244693 ERR554530 ERR1723877 ERR1715363 ERR163470 SRR5244912 ERR554786 ERR249328 SRR5244867 SRR3194890 MRSA_S1 ERR554598 ERR237716 C8879 SRR5244817 C123 ERR554728 C2304 BK2561B SRR5244701 ERR237719 SRR5244945 SRR5244691 ERR554558 C1768 MRSA_S26 SRR5244811 SRR5244712 SRR5110365 ERR554244 ERR422946 18-432 ERR1040909 SRR5244734 CA17 SRR5244798 SRR5244704 USFL264 HUV05 CA14 ERR422959 PE001 SRR5244839 M120 SRR5244722 SRR4195758 99_48 ERR2072490 SRR1014714 ERR554356 05_25 HUV01 PP1259 99_06 SRR5244947 MRSA_S24 SRR5244917 SRR5244702 C1979 C1782 ERR714858 M121 C1504 SRR5244782 ERR554747 ERR237668 C1058 E1470 E404 ERR1712339 SRR5244900 USFL101 C1675 ERR715146 ERR1715362 SRR5244837 ERR256877 ERR376894 C1440 SRR5244695 C2485 SRR5244832 C1396 SRR5244689 SRR5244854 MRSA_S15 ERR1535358 SRR5244902 SRR5110367 ERR554559 ERR1712341 SRR5244921 ERR743203 ERR554615 ERR1535377 ERR2072503 H2 ERR554544 SRR5244784 C1427 SRR5244848 ERR554614 07_15 PE009 ERR1040960 ERR237657 ERR332190 ERR554729 ERR230349 ERR554582 SRR5244869 STV073L ERR554290 SRR5244786 SRR5244794 SRR5244799 C2191 SRR5244717 SRR5244721 ERR1195835 SRR5244862 ERR554744 ERR422886 HUV07 RH238 ERR554583 SRR5244783 ERR1595731 SRR5244827 ERR237718 2m-n ERR134781 ERR439277 C1762 C1555 UE201 MRSA_S2 SRR5244715 ERR234916 ERR134840 CM167 ERR1197492 ERR554552 SRR5244899 01_41 SRR5244686 M109 HUV03 ERR134773 MRSA_S19 SRR5244946 SRR5244818 ERR137331 SRR1178244 ERR134678 SRR5244676 C2701 ERR554746 ERR1535344 ERR302841 SRR5244871 ERR829988 SRR497495 ERR134820 ERR743210 ERR554428 C1410 ERR573128 C1378 SA_210 C186 SRR5244828	ERR137923_00980 hypothetical protein
MYSWLNGMSTEDILIAGMVNAKKTIETKYTVRQNLDQQQLYHDMEDYKNGKFTKVY	1	56	hypothetical protein	group_17049	1	35	0	240	2.77778	100	0.130435	inf	1	ERR137923	ERR1589243 ERR1753505 ERR134842 CM94 V1859 ERR137947 ERR742992 ERR1535380 ERR2072360 ERR1753504 UV170 SRR4195754 SRR4195756 UV1151 Col52_A5 ERR1589245 ERR1589255 ERR302773 SRR5244880 UV699 STV600L SRR4195759 SRR4195761 ERR137937 SRR4195760 V2200 ERR134838 ERR1589254 MRSA131 ERR134844 ERR1589244 ERR573168 UV695 ERR1589247 ERR1589252		ERR593830 SRR5244819 ERR134761 ERR731099 ERR1040793 ERR716971 ERR1595729 SRR4195752 USFL078 C1407 MRSA_S9 87-950 SRR5244801 ERR234953 49-715 ERR1715412 C1543 SRR5244951 ERR554599 SRR5244716 C2403 SRR5244859 C1667 CA12 UC334 ERR737279 ERR134796 P210213_110 E396 MRSA_S7 SRR3194889 SRR5244711 ERR554574 ERR230292 01_19 MRSA_S14 ERR554567 SRR5244954 C679 CA15 ERR1041111 USA500 ERR702179 SRR5244733 ERR134669 SRR5244795 ERR230313 ERR137917 ERR554526 SRR5244792 SRR5244841 ERR554730 ERR249311 MRSA_S13 SRR5244836 SRR4195757 ERR743109 65_669 ERR256875 ERR1535343 C329 USFL079 MRSA_S17 ERR1715399 ERR163516 MRSA_S11 ERR1597906 BK2448 SRR5244693 ERR554530 ERR1723877 ERR1715363 ERR163470 SRR5244912 ERR554786 ERR249328 SRR5244867 SRR3194890 MRSA_S1 ERR554598 ERR237716 C8879 SRR5244817 C123 ERR554728 C2304 BK2561B SRR5244701 ERR237719 SRR5244945 SRR5244691 ERR554558 C1768 MRSA_S26 SRR5244811 SRR5244712 SRR5110365 ERR554244 ERR422946 18-432 ERR1040909 SRR5244734 CA17 SRR5244798 SRR5244704 USFL264 HUV05 CA14 ERR422959 PE001 SRR5244839 M120 SRR5244722 SRR4195758 99_48 ERR2072490 SRR1014714 ERR554356 05_25 HUV01 PP1259 99_06 SRR5244947 MRSA_S24 SRR5244917 SRR5244702 C1979 C1782 ERR714858 M121 C1504 SRR5244782 ERR554747 ERR237668 C1058 E1470 E404 ERR1712339 SRR5244900 USFL101 C1675 ERR715146 ERR1715362 SRR5244837 ERR256877 ERR376894 C1440 SRR5244695 C2485 SRR5244832 C1396 SRR5244689 SRR5244854 MRSA_S15 ERR1535358 SRR5244902 SRR5110367 ERR554559 ERR1712341 SRR5244921 ERR743203 ERR554615 ERR1535377 ERR2072503 H2 ERR554544 SRR5244784 C1427 SRR5244848 ERR554614 07_15 PE009 ERR1040960 ERR237657 ERR332190 ERR554729 ERR230349 ERR554582 SRR5244869 STV073L ERR554290 SRR5244786 SRR5244794 SRR5244799 C2191 SRR5244717 SRR5244721 ERR1195835 SRR5244862 ERR554744 ERR422886 HUV07 RH238 ERR554583 SRR5244783 ERR1595731 SRR5244827 ERR237718 2m-n ERR134781 ERR439277 C1762 C1555 UE201 MRSA_S2 SRR5244715 ERR234916 ERR134840 CM167 ERR1197492 ERR554552 SRR5244899 01_41 SRR5244686 M109 HUV03 ERR134773 MRSA_S19 SRR5244946 SRR5244818 ERR137331 SRR1178244 ERR134678 SRR5244676 C2701 ERR554746 ERR1535344 ERR302841 SRR5244871 ERR829988 SRR497495 ERR134820 ERR743210 ERR554428 C1410 ERR573128 C1378 SA_210 C186 SRR5244828	ERR137923_00981 hypothetical protein
MFKASKNKKMSGILLIIGAVISGNIITFALWLISGIKLLTNNKPKDEISDLS	1	52	hypothetical protein	group_24078	1	35	0	240	2.77778	100	0.130435	inf	1	ERR137923	ERR1589243 ERR1753505 ERR134842 CM94 V1859 ERR137947 ERR742992 ERR1535380 ERR2072360 ERR1753504 UV170 SRR4195754 SRR4195756 UV1151 Col52_A5 ERR1589245 ERR1589255 ERR302773 SRR5244880 UV699 STV600L SRR4195759 SRR4195761 ERR137937 SRR4195760 V2200 ERR134838 ERR1589254 MRSA131 ERR134844 ERR1589244 ERR573168 UV695 ERR1589247 ERR1589252		ERR593830 SRR5244819 ERR134761 ERR731099 ERR1040793 ERR716971 ERR1595729 SRR4195752 USFL078 C1407 MRSA_S9 87-950 SRR5244801 ERR234953 49-715 ERR1715412 C1543 SRR5244951 ERR554599 SRR5244716 C2403 SRR5244859 C1667 CA12 UC334 ERR737279 ERR134796 P210213_110 E396 MRSA_S7 SRR3194889 SRR5244711 ERR554574 ERR230292 01_19 MRSA_S14 ERR554567 SRR5244954 C679 CA15 ERR1041111 USA500 ERR702179 SRR5244733 ERR134669 SRR5244795 ERR230313 ERR137917 ERR554526 SRR5244792 SRR5244841 ERR554730 ERR249311 MRSA_S13 SRR5244836 SRR4195757 ERR743109 65_669 ERR256875 ERR1535343 C329 USFL079 MRSA_S17 ERR1715399 ERR163516 MRSA_S11 ERR1597906 BK2448 SRR5244693 ERR554530 ERR1723877 ERR1715363 ERR163470 SRR5244912 ERR554786 ERR249328 SRR5244867 SRR3194890 MRSA_S1 ERR554598 ERR237716 C8879 SRR5244817 C123 ERR554728 C2304 BK2561B SRR5244701 ERR237719 SRR5244945 SRR5244691 ERR554558 C1768 MRSA_S26 SRR5244811 SRR5244712 SRR5110365 ERR554244 ERR422946 18-432 ERR1040909 SRR5244734 CA17 SRR5244798 SRR5244704 USFL264 HUV05 CA14 ERR422959 PE001 SRR5244839 M120 SRR5244722 SRR4195758 99_48 ERR2072490 SRR1014714 ERR554356 05_25 HUV01 PP1259 99_06 SRR5244947 MRSA_S24 SRR5244917 SRR5244702 C1979 C1782 ERR714858 M121 C1504 SRR5244782 ERR554747 ERR237668 C1058 E1470 E404 ERR1712339 SRR5244900 USFL101 C1675 ERR715146 ERR1715362 SRR5244837 ERR256877 ERR376894 C1440 SRR5244695 C2485 SRR5244832 C1396 SRR5244689 SRR5244854 MRSA_S15 ERR1535358 SRR5244902 SRR5110367 ERR554559 ERR1712341 SRR5244921 ERR743203 ERR554615 ERR1535377 ERR2072503 H2 ERR554544 SRR5244784 C1427 SRR5244848 ERR554614 07_15 PE009 ERR1040960 ERR237657 ERR332190 ERR554729 ERR230349 ERR554582 SRR5244869 STV073L ERR554290 SRR5244786 SRR5244794 SRR5244799 C2191 SRR5244717 SRR5244721 ERR1195835 SRR5244862 ERR554744 ERR422886 HUV07 RH238 ERR554583 SRR5244783 ERR1595731 SRR5244827 ERR237718 2m-n ERR134781 ERR439277 C1762 C1555 UE201 MRSA_S2 SRR5244715 ERR234916 ERR134840 CM167 ERR1197492 ERR554552 SRR5244899 01_41 SRR5244686 M109 HUV03 ERR134773 MRSA_S19 SRR5244946 SRR5244818 ERR137331 SRR1178244 ERR134678 SRR5244676 C2701 ERR554746 ERR1535344 ERR302841 SRR5244871 ERR829988 SRR497495 ERR134820 ERR743210 ERR554428 C1410 ERR573128 C1378 SA_210 C186 SRR5244828	ERR137923_00982 hypothetical protein
MTIDHVSIKHKNVNSIQYRVANEKVRFARFRPFPFWKRVHDSFISSDEER	0	50	NA	NA	1	35	0	240	2.77778	100	0.130435	inf	1	ERR137923	ERR1589243 ERR1753505 ERR134842 CM94 V1859 ERR137947 ERR742992 ERR1535380 ERR2072360 ERR1753504 UV170 SRR4195754 SRR4195756 UV1151 Col52_A5 ERR1589245 ERR1589255 ERR302773 SRR5244880 UV699 STV600L SRR4195759 SRR4195761 ERR137937 SRR4195760 V2200 ERR134838 ERR1589254 MRSA131 ERR134844 ERR1589244 ERR573168 UV695 ERR1589247 ERR1589252		ERR593830 SRR5244819 ERR134761 ERR731099 ERR1040793 ERR716971 ERR1595729 SRR4195752 USFL078 C1407 MRSA_S9 87-950 SRR5244801 ERR234953 49-715 ERR1715412 C1543 SRR5244951 ERR554599 SRR5244716 C2403 SRR5244859 C1667 CA12 UC334 ERR737279 ERR134796 P210213_110 E396 MRSA_S7 SRR3194889 SRR5244711 ERR554574 ERR230292 01_19 MRSA_S14 ERR554567 SRR5244954 C679 CA15 ERR1041111 USA500 ERR702179 SRR5244733 ERR134669 SRR5244795 ERR230313 ERR137917 ERR554526 SRR5244792 SRR5244841 ERR554730 ERR249311 MRSA_S13 SRR5244836 SRR4195757 ERR743109 65_669 ERR256875 ERR1535343 C329 USFL079 MRSA_S17 ERR1715399 ERR163516 MRSA_S11 ERR1597906 BK2448 SRR5244693 ERR554530 ERR1723877 ERR1715363 ERR163470 SRR5244912 ERR554786 ERR249328 SRR5244867 SRR3194890 MRSA_S1 ERR554598 ERR237716 C8879 SRR5244817 C123 ERR554728 C2304 BK2561B SRR5244701 ERR237719 SRR5244945 SRR5244691 ERR554558 C1768 MRSA_S26 SRR5244811 SRR5244712 SRR5110365 ERR554244 ERR422946 18-432 ERR1040909 SRR5244734 CA17 SRR5244798 SRR5244704 USFL264 HUV05 CA14 ERR422959 PE001 SRR5244839 M120 SRR5244722 SRR4195758 99_48 ERR2072490 SRR1014714 ERR554356 05_25 HUV01 PP1259 99_06 SRR5244947 MRSA_S24 SRR5244917 SRR5244702 C1979 C1782 ERR714858 M121 C1504 SRR5244782 ERR554747 ERR237668 C1058 E1470 E404 ERR1712339 SRR5244900 USFL101 C1675 ERR715146 ERR1715362 SRR5244837 ERR256877 ERR376894 C1440 SRR5244695 C2485 SRR5244832 C1396 SRR5244689 SRR5244854 MRSA_S15 ERR1535358 SRR5244902 SRR5110367 ERR554559 ERR1712341 SRR5244921 ERR743203 ERR554615 ERR1535377 ERR2072503 H2 ERR554544 SRR5244784 C1427 SRR5244848 ERR554614 07_15 PE009 ERR1040960 ERR237657 ERR332190 ERR554729 ERR230349 ERR554582 SRR5244869 STV073L ERR554290 SRR5244786 SRR5244794 SRR5244799 C2191 SRR5244717 SRR5244721 ERR1195835 SRR5244862 ERR554744 ERR422886 HUV07 RH238 ERR554583 SRR5244783 ERR1595731 SRR5244827 ERR237718 2m-n ERR134781 ERR439277 C1762 C1555 UE201 MRSA_S2 SRR5244715 ERR234916 ERR134840 CM167 ERR1197492 ERR554552 SRR5244899 01_41 SRR5244686 M109 HUV03 ERR134773 MRSA_S19 SRR5244946 SRR5244818 ERR137331 SRR1178244 ERR134678 SRR5244676 C2701 ERR554746 ERR1535344 ERR302841 SRR5244871 ERR829988 SRR497495 ERR134820 ERR743210 ERR554428 C1410 ERR573128 C1378 SA_210 C186 SRR5244828	ERR137923_00983 NAD kinase
MLVQVRNREKYYFPGGKIEEGESQVHALLREVKEELNLTLTMDEIEYVGTIVGPAYPQQDMLTELNGFRALTKIDWENVTINNEITDIRWIDKDNDALIAPAVKVWIETYGGKHDK	0	116	NA	NA	1	35	0	240	2.77778	100	0.130435	inf	1	ERR137923	ERR1589243 ERR1753505 ERR134842 CM94 V1859 ERR137947 ERR742992 ERR1535380 ERR2072360 ERR1753504 UV170 SRR4195754 SRR4195756 UV1151 Col52_A5 ERR1589245 ERR1589255 ERR302773 SRR5244880 UV699 STV600L SRR4195759 SRR4195761 ERR137937 SRR4195760 V2200 ERR134838 ERR1589254 MRSA131 ERR134844 ERR1589244 ERR573168 UV695 ERR1589247 ERR1589252		ERR593830 SRR5244819 ERR134761 ERR731099 ERR1040793 ERR716971 ERR1595729 SRR4195752 USFL078 C1407 MRSA_S9 87-950 SRR5244801 ERR234953 49-715 ERR1715412 C1543 SRR5244951 ERR554599 SRR5244716 C2403 SRR5244859 C1667 CA12 UC334 ERR737279 ERR134796 P210213_110 E396 MRSA_S7 SRR3194889 SRR5244711 ERR554574 ERR230292 01_19 MRSA_S14 ERR554567 SRR5244954 C679 CA15 ERR1041111 USA500 ERR702179 SRR5244733 ERR134669 SRR5244795 ERR230313 ERR137917 ERR554526 SRR5244792 SRR5244841 ERR554730 ERR249311 MRSA_S13 SRR5244836 SRR4195757 ERR743109 65_669 ERR256875 ERR1535343 C329 USFL079 MRSA_S17 ERR1715399 ERR163516 MRSA_S11 ERR1597906 BK2448 SRR5244693 ERR554530 ERR1723877 ERR1715363 ERR163470 SRR5244912 ERR554786 ERR249328 SRR5244867 SRR3194890 MRSA_S1 ERR554598 ERR237716 C8879 SRR5244817 C123 ERR554728 C2304 BK2561B SRR5244701 ERR237719 SRR5244945 SRR5244691 ERR554558 C1768 MRSA_S26 SRR5244811 SRR5244712 SRR5110365 ERR554244 ERR422946 18-432 ERR1040909 SRR5244734 CA17 SRR5244798 SRR5244704 USFL264 HUV05 CA14 ERR422959 PE001 SRR5244839 M120 SRR5244722 SRR4195758 99_48 ERR2072490 SRR1014714 ERR554356 05_25 HUV01 PP1259 99_06 SRR5244947 MRSA_S24 SRR5244917 SRR5244702 C1979 C1782 ERR714858 M121 C1504 SRR5244782 ERR554747 ERR237668 C1058 E1470 E404 ERR1712339 SRR5244900 USFL101 C1675 ERR715146 ERR1715362 SRR5244837 ERR256877 ERR376894 C1440 SRR5244695 C2485 SRR5244832 C1396 SRR5244689 SRR5244854 MRSA_S15 ERR1535358 SRR5244902 SRR5110367 ERR554559 ERR1712341 SRR5244921 ERR743203 ERR554615 ERR1535377 ERR2072503 H2 ERR554544 SRR5244784 C1427 SRR5244848 ERR554614 07_15 PE009 ERR1040960 ERR237657 ERR332190 ERR554729 ERR230349 ERR554582 SRR5244869 STV073L ERR554290 SRR5244786 SRR5244794 SRR5244799 C2191 SRR5244717 SRR5244721 ERR1195835 SRR5244862 ERR554744 ERR422886 HUV07 RH238 ERR554583 SRR5244783 ERR1595731 SRR5244827 ERR237718 2m-n ERR134781 ERR439277 C1762 C1555 UE201 MRSA_S2 SRR5244715 ERR234916 ERR134840 CM167 ERR1197492 ERR554552 SRR5244899 01_41 SRR5244686 M109 HUV03 ERR134773 MRSA_S19 SRR5244946 SRR5244818 ERR137331 SRR1178244 ERR134678 SRR5244676 C2701 ERR554746 ERR1535344 ERR302841 SRR5244871 ERR829988 SRR497495 ERR134820 ERR743210 ERR554428 C1410 ERR573128 C1378 SA_210 C186 SRR5244828	ERR137923_00984 hypothetical protein
MIAPVLEELAADYEGKADILKLDVDENPSTAAKYEVMSIPTLIVFKDGQPVDKVVGFQPKENLAEVLDKHL	3	71	Thioredoxin	trxA	1	35	0	240	2.77778	100	0.130435	inf	1	ERR137923	ERR1589243 ERR1753505 ERR134842 CM94 V1859 ERR137947 ERR742992 ERR1535380 ERR2072360 ERR1753504 UV170 SRR4195754 SRR4195756 UV1151 Col52_A5 ERR1589245 ERR1589255 ERR302773 SRR5244880 UV699 STV600L SRR4195759 SRR4195761 ERR137937 SRR4195760 V2200 ERR134838 ERR1589254 MRSA131 ERR134844 ERR1589244 ERR573168 UV695 ERR1589247 ERR1589252		ERR593830 SRR5244819 ERR134761 ERR731099 ERR1040793 ERR716971 ERR1595729 SRR4195752 USFL078 C1407 MRSA_S9 87-950 SRR5244801 ERR234953 49-715 ERR1715412 C1543 SRR5244951 ERR554599 SRR5244716 C2403 SRR5244859 C1667 CA12 UC334 ERR737279 ERR134796 P210213_110 E396 MRSA_S7 SRR3194889 SRR5244711 ERR554574 ERR230292 01_19 MRSA_S14 ERR554567 SRR5244954 C679 CA15 ERR1041111 USA500 ERR702179 SRR5244733 ERR134669 SRR5244795 ERR230313 ERR137917 ERR554526 SRR5244792 SRR5244841 ERR554730 ERR249311 MRSA_S13 SRR5244836 SRR4195757 ERR743109 65_669 ERR256875 ERR1535343 C329 USFL079 MRSA_S17 ERR1715399 ERR163516 MRSA_S11 ERR1597906 BK2448 SRR5244693 ERR554530 ERR1723877 ERR1715363 ERR163470 SRR5244912 ERR554786 ERR249328 SRR5244867 SRR3194890 MRSA_S1 ERR554598 ERR237716 C8879 SRR5244817 C123 ERR554728 C2304 BK2561B SRR5244701 ERR237719 SRR5244945 SRR5244691 ERR554558 C1768 MRSA_S26 SRR5244811 SRR5244712 SRR5110365 ERR554244 ERR422946 18-432 ERR1040909 SRR5244734 CA17 SRR5244798 SRR5244704 USFL264 HUV05 CA14 ERR422959 PE001 SRR5244839 M120 SRR5244722 SRR4195758 99_48 ERR2072490 SRR1014714 ERR554356 05_25 HUV01 PP1259 99_06 SRR5244947 MRSA_S24 SRR5244917 SRR5244702 C1979 C1782 ERR714858 M121 C1504 SRR5244782 ERR554747 ERR237668 C1058 E1470 E404 ERR1712339 SRR5244900 USFL101 C1675 ERR715146 ERR1715362 SRR5244837 ERR256877 ERR376894 C1440 SRR5244695 C2485 SRR5244832 C1396 SRR5244689 SRR5244854 MRSA_S15 ERR1535358 SRR5244902 SRR5110367 ERR554559 ERR1712341 SRR5244921 ERR743203 ERR554615 ERR1535377 ERR2072503 H2 ERR554544 SRR5244784 C1427 SRR5244848 ERR554614 07_15 PE009 ERR1040960 ERR237657 ERR332190 ERR554729 ERR230349 ERR554582 SRR5244869 STV073L ERR554290 SRR5244786 SRR5244794 SRR5244799 C2191 SRR5244717 SRR5244721 ERR1195835 SRR5244862 ERR554744 ERR422886 HUV07 RH238 ERR554583 SRR5244783 ERR1595731 SRR5244827 ERR237718 2m-n ERR134781 ERR439277 C1762 C1555 UE201 MRSA_S2 SRR5244715 ERR234916 ERR134840 CM167 ERR1197492 ERR554552 SRR5244899 01_41 SRR5244686 M109 HUV03 ERR134773 MRSA_S19 SRR5244946 SRR5244818 ERR137331 SRR1178244 ERR134678 SRR5244676 C2701 ERR554746 ERR1535344 ERR302841 SRR5244871 ERR829988 SRR497495 ERR134820 ERR743210 ERR554428 C1410 ERR573128 C1378 SA_210 C186 SRR5244828	ERR137923_00986 Thioredoxin
MTKKMGLLVMAYGTPYKESDIEPYYTDIRHGKRPSEEELQDLKDRYEFIGGLSPLLKQSR	0	60	NA	NA	1	35	0	240	2.77778	100	0.130435	inf	1	ERR137923	ERR1589243 ERR1753505 ERR134842 CM94 V1859 ERR137947 ERR742992 ERR1535380 ERR2072360 ERR1753504 UV170 SRR4195754 SRR4195756 UV1151 Col52_A5 ERR1589245 ERR1589255 ERR302773 SRR5244880 UV699 STV600L SRR4195759 SRR4195761 ERR137937 SRR4195760 V2200 ERR134838 ERR1589254 MRSA131 ERR134844 ERR1589244 ERR573168 UV695 ERR1589247 ERR1589252		ERR593830 SRR5244819 ERR134761 ERR731099 ERR1040793 ERR716971 ERR1595729 SRR4195752 USFL078 C1407 MRSA_S9 87-950 SRR5244801 ERR234953 49-715 ERR1715412 C1543 SRR5244951 ERR554599 SRR5244716 C2403 SRR5244859 C1667 CA12 UC334 ERR737279 ERR134796 P210213_110 E396 MRSA_S7 SRR3194889 SRR5244711 ERR554574 ERR230292 01_19 MRSA_S14 ERR554567 SRR5244954 C679 CA15 ERR1041111 USA500 ERR702179 SRR5244733 ERR134669 SRR5244795 ERR230313 ERR137917 ERR554526 SRR5244792 SRR5244841 ERR554730 ERR249311 MRSA_S13 SRR5244836 SRR4195757 ERR743109 65_669 ERR256875 ERR1535343 C329 USFL079 MRSA_S17 ERR1715399 ERR163516 MRSA_S11 ERR1597906 BK2448 SRR5244693 ERR554530 ERR1723877 ERR1715363 ERR163470 SRR5244912 ERR554786 ERR249328 SRR5244867 SRR3194890 MRSA_S1 ERR554598 ERR237716 C8879 SRR5244817 C123 ERR554728 C2304 BK2561B SRR5244701 ERR237719 SRR5244945 SRR5244691 ERR554558 C1768 MRSA_S26 SRR5244811 SRR5244712 SRR5110365 ERR554244 ERR422946 18-432 ERR1040909 SRR5244734 CA17 SRR5244798 SRR5244704 USFL264 HUV05 CA14 ERR422959 PE001 SRR5244839 M120 SRR5244722 SRR4195758 99_48 ERR2072490 SRR1014714 ERR554356 05_25 HUV01 PP1259 99_06 SRR5244947 MRSA_S24 SRR5244917 SRR5244702 C1979 C1782 ERR714858 M121 C1504 SRR5244782 ERR554747 ERR237668 C1058 E1470 E404 ERR1712339 SRR5244900 USFL101 C1675 ERR715146 ERR1715362 SRR5244837 ERR256877 ERR376894 C1440 SRR5244695 C2485 SRR5244832 C1396 SRR5244689 SRR5244854 MRSA_S15 ERR1535358 SRR5244902 SRR5110367 ERR554559 ERR1712341 SRR5244921 ERR743203 ERR554615 ERR1535377 ERR2072503 H2 ERR554544 SRR5244784 C1427 SRR5244848 ERR554614 07_15 PE009 ERR1040960 ERR237657 ERR332190 ERR554729 ERR230349 ERR554582 SRR5244869 STV073L ERR554290 SRR5244786 SRR5244794 SRR5244799 C2191 SRR5244717 SRR5244721 ERR1195835 SRR5244862 ERR554744 ERR422886 HUV07 RH238 ERR554583 SRR5244783 ERR1595731 SRR5244827 ERR237718 2m-n ERR134781 ERR439277 C1762 C1555 UE201 MRSA_S2 SRR5244715 ERR234916 ERR134840 CM167 ERR1197492 ERR554552 SRR5244899 01_41 SRR5244686 M109 HUV03 ERR134773 MRSA_S19 SRR5244946 SRR5244818 ERR137331 SRR1178244 ERR134678 SRR5244676 C2701 ERR554746 ERR1535344 ERR302841 SRR5244871 ERR829988 SRR497495 ERR134820 ERR743210 ERR554428 C1410 ERR573128 C1378 SA_210 C186 SRR5244828	ERR137923_00987 Ferrochelatase
MSLLDTLDGVVMKYAYNWAFFNPIRKIYYNITITAISVMAALVIGMIELLQILADKLDLHGAFWAFIGSIEFDYLGYILVALFLITWLISSLIWKFGRIEHKWSR	0	105	NA	NA	1	35	0	240	2.77778	100	0.130435	inf	1	ERR137923	ERR1589243 ERR1753505 ERR134842 CM94 V1859 ERR137947 ERR742992 ERR1535380 ERR2072360 ERR1753504 UV170 SRR4195754 SRR4195756 UV1151 Col52_A5 ERR1589245 ERR1589255 ERR302773 SRR5244880 UV699 STV600L SRR4195759 SRR4195761 ERR137937 SRR4195760 V2200 ERR134838 ERR1589254 MRSA131 ERR134844 ERR1589244 ERR573168 UV695 ERR1589247 ERR1589252		ERR593830 SRR5244819 ERR134761 ERR731099 ERR1040793 ERR716971 ERR1595729 SRR4195752 USFL078 C1407 MRSA_S9 87-950 SRR5244801 ERR234953 49-715 ERR1715412 C1543 SRR5244951 ERR554599 SRR5244716 C2403 SRR5244859 C1667 CA12 UC334 ERR737279 ERR134796 P210213_110 E396 MRSA_S7 SRR3194889 SRR5244711 ERR554574 ERR230292 01_19 MRSA_S14 ERR554567 SRR5244954 C679 CA15 ERR1041111 USA500 ERR702179 SRR5244733 ERR134669 SRR5244795 ERR230313 ERR137917 ERR554526 SRR5244792 SRR5244841 ERR554730 ERR249311 MRSA_S13 SRR5244836 SRR4195757 ERR743109 65_669 ERR256875 ERR1535343 C329 USFL079 MRSA_S17 ERR1715399 ERR163516 MRSA_S11 ERR1597906 BK2448 SRR5244693 ERR554530 ERR1723877 ERR1715363 ERR163470 SRR5244912 ERR554786 ERR249328 SRR5244867 SRR3194890 MRSA_S1 ERR554598 ERR237716 C8879 SRR5244817 C123 ERR554728 C2304 BK2561B SRR5244701 ERR237719 SRR5244945 SRR5244691 ERR554558 C1768 MRSA_S26 SRR5244811 SRR5244712 SRR5110365 ERR554244 ERR422946 18-432 ERR1040909 SRR5244734 CA17 SRR5244798 SRR5244704 USFL264 HUV05 CA14 ERR422959 PE001 SRR5244839 M120 SRR5244722 SRR4195758 99_48 ERR2072490 SRR1014714 ERR554356 05_25 HUV01 PP1259 99_06 SRR5244947 MRSA_S24 SRR5244917 SRR5244702 C1979 C1782 ERR714858 M121 C1504 SRR5244782 ERR554747 ERR237668 C1058 E1470 E404 ERR1712339 SRR5244900 USFL101 C1675 ERR715146 ERR1715362 SRR5244837 ERR256877 ERR376894 C1440 SRR5244695 C2485 SRR5244832 C1396 SRR5244689 SRR5244854 MRSA_S15 ERR1535358 SRR5244902 SRR5110367 ERR554559 ERR1712341 SRR5244921 ERR743203 ERR554615 ERR1535377 ERR2072503 H2 ERR554544 SRR5244784 C1427 SRR5244848 ERR554614 07_15 PE009 ERR1040960 ERR237657 ERR332190 ERR554729 ERR230349 ERR554582 SRR5244869 STV073L ERR554290 SRR5244786 SRR5244794 SRR5244799 C2191 SRR5244717 SRR5244721 ERR1195835 SRR5244862 ERR554744 ERR422886 HUV07 RH238 ERR554583 SRR5244783 ERR1595731 SRR5244827 ERR237718 2m-n ERR134781 ERR439277 C1762 C1555 UE201 MRSA_S2 SRR5244715 ERR234916 ERR134840 CM167 ERR1197492 ERR554552 SRR5244899 01_41 SRR5244686 M109 HUV03 ERR134773 MRSA_S19 SRR5244946 SRR5244818 ERR137331 SRR1178244 ERR134678 SRR5244676 C2701 ERR554746 ERR1535344 ERR302841 SRR5244871 ERR829988 SRR497495 ERR134820 ERR743210 ERR554428 C1410 ERR573128 C1378 SA_210 C186 SRR5244828	ERR137923_00989 Nickel transporter NixA
MPVLEVKARRVGGSNYQVPVEVRPERRTTLGLRWLVNYARLRGEKTMEDRLANEILDAANNTGGAVKKREDTHKMAEANKAFAHYRW	2	87	30S ribosomal protein S7	group_34629	1	35	0	240	2.77778	100	0.130435	inf	1	ERR137923	ERR1589243 ERR1753505 ERR134842 CM94 V1859 ERR137947 ERR742992 ERR1535380 ERR2072360 ERR1753504 UV170 SRR4195754 SRR4195756 UV1151 Col52_A5 ERR1589245 ERR1589255 ERR302773 SRR5244880 UV699 STV600L SRR4195759 SRR4195761 ERR137937 SRR4195760 V2200 ERR134838 ERR1589254 MRSA131 ERR134844 ERR1589244 ERR573168 UV695 ERR1589247 ERR1589252		ERR593830 SRR5244819 ERR134761 ERR731099 ERR1040793 ERR716971 ERR1595729 SRR4195752 USFL078 C1407 MRSA_S9 87-950 SRR5244801 ERR234953 49-715 ERR1715412 C1543 SRR5244951 ERR554599 SRR5244716 C2403 SRR5244859 C1667 CA12 UC334 ERR737279 ERR134796 P210213_110 E396 MRSA_S7 SRR3194889 SRR5244711 ERR554574 ERR230292 01_19 MRSA_S14 ERR554567 SRR5244954 C679 CA15 ERR1041111 USA500 ERR702179 SRR5244733 ERR134669 SRR5244795 ERR230313 ERR137917 ERR554526 SRR5244792 SRR5244841 ERR554730 ERR249311 MRSA_S13 SRR5244836 SRR4195757 ERR743109 65_669 ERR256875 ERR1535343 C329 USFL079 MRSA_S17 ERR1715399 ERR163516 MRSA_S11 ERR1597906 BK2448 SRR5244693 ERR554530 ERR1723877 ERR1715363 ERR163470 SRR5244912 ERR554786 ERR249328 SRR5244867 SRR3194890 MRSA_S1 ERR554598 ERR237716 C8879 SRR5244817 C123 ERR554728 C2304 BK2561B SRR5244701 ERR237719 SRR5244945 SRR5244691 ERR554558 C1768 MRSA_S26 SRR5244811 SRR5244712 SRR5110365 ERR554244 ERR422946 18-432 ERR1040909 SRR5244734 CA17 SRR5244798 SRR5244704 USFL264 HUV05 CA14 ERR422959 PE001 SRR5244839 M120 SRR5244722 SRR4195758 99_48 ERR2072490 SRR1014714 ERR554356 05_25 HUV01 PP1259 99_06 SRR5244947 MRSA_S24 SRR5244917 SRR5244702 C1979 C1782 ERR714858 M121 C1504 SRR5244782 ERR554747 ERR237668 C1058 E1470 E404 ERR1712339 SRR5244900 USFL101 C1675 ERR715146 ERR1715362 SRR5244837 ERR256877 ERR376894 C1440 SRR5244695 C2485 SRR5244832 C1396 SRR5244689 SRR5244854 MRSA_S15 ERR1535358 SRR5244902 SRR5110367 ERR554559 ERR1712341 SRR5244921 ERR743203 ERR554615 ERR1535377 ERR2072503 H2 ERR554544 SRR5244784 C1427 SRR5244848 ERR554614 07_15 PE009 ERR1040960 ERR237657 ERR332190 ERR554729 ERR230349 ERR554582 SRR5244869 STV073L ERR554290 SRR5244786 SRR5244794 SRR5244799 C2191 SRR5244717 SRR5244721 ERR1195835 SRR5244862 ERR554744 ERR422886 HUV07 RH238 ERR554583 SRR5244783 ERR1595731 SRR5244827 ERR237718 2m-n ERR134781 ERR439277 C1762 C1555 UE201 MRSA_S2 SRR5244715 ERR234916 ERR134840 CM167 ERR1197492 ERR554552 SRR5244899 01_41 SRR5244686 M109 HUV03 ERR134773 MRSA_S19 SRR5244946 SRR5244818 ERR137331 SRR1178244 ERR134678 SRR5244676 C2701 ERR554746 ERR1535344 ERR302841 SRR5244871 ERR829988 SRR497495 ERR134820 ERR743210 ERR554428 C1410 ERR573128 C1378 SA_210 C186 SRR5244828	ERR137923_00990 30S ribosomal protein S7
MKDITSNPKHLKITAVDAQQTARALSDVDIAVINNGVATKAGKDPKNDPIFLEKSNSDAVKPYINIVAVNDKDLDNKTYAKIVELYHSKEAQKALQEDVKDGEKPVNLSKDEIKAIETSLAK	7	122	putative D-methionine-binding lipoprotein MetQ	group_14843	1	35	0	240	2.77778	100	0.130435	inf	1	ERR137923	ERR1589243 ERR1753505 ERR134842 CM94 V1859 ERR137947 ERR742992 ERR1535380 ERR2072360 ERR1753504 UV170 SRR4195754 SRR4195756 UV1151 Col52_A5 ERR1589245 ERR1589255 ERR302773 SRR5244880 UV699 STV600L SRR4195759 SRR4195761 ERR137937 SRR4195760 V2200 ERR134838 ERR1589254 MRSA131 ERR134844 ERR1589244 ERR573168 UV695 ERR1589247 ERR1589252		ERR593830 SRR5244819 ERR134761 ERR731099 ERR1040793 ERR716971 ERR1595729 SRR4195752 USFL078 C1407 MRSA_S9 87-950 SRR5244801 ERR234953 49-715 ERR1715412 C1543 SRR5244951 ERR554599 SRR5244716 C2403 SRR5244859 C1667 CA12 UC334 ERR737279 ERR134796 P210213_110 E396 MRSA_S7 SRR3194889 SRR5244711 ERR554574 ERR230292 01_19 MRSA_S14 ERR554567 SRR5244954 C679 CA15 ERR1041111 USA500 ERR702179 SRR5244733 ERR134669 SRR5244795 ERR230313 ERR137917 ERR554526 SRR5244792 SRR5244841 ERR554730 ERR249311 MRSA_S13 SRR5244836 SRR4195757 ERR743109 65_669 ERR256875 ERR1535343 C329 USFL079 MRSA_S17 ERR1715399 ERR163516 MRSA_S11 ERR1597906 BK2448 SRR5244693 ERR554530 ERR1723877 ERR1715363 ERR163470 SRR5244912 ERR554786 ERR249328 SRR5244867 SRR3194890 MRSA_S1 ERR554598 ERR237716 C8879 SRR5244817 C123 ERR554728 C2304 BK2561B SRR5244701 ERR237719 SRR5244945 SRR5244691 ERR554558 C1768 MRSA_S26 SRR5244811 SRR5244712 SRR5110365 ERR554244 ERR422946 18-432 ERR1040909 SRR5244734 CA17 SRR5244798 SRR5244704 USFL264 HUV05 CA14 ERR422959 PE001 SRR5244839 M120 SRR5244722 SRR4195758 99_48 ERR2072490 SRR1014714 ERR554356 05_25 HUV01 PP1259 99_06 SRR5244947 MRSA_S24 SRR5244917 SRR5244702 C1979 C1782 ERR714858 M121 C1504 SRR5244782 ERR554747 ERR237668 C1058 E1470 E404 ERR1712339 SRR5244900 USFL101 C1675 ERR715146 ERR1715362 SRR5244837 ERR256877 ERR376894 C1440 SRR5244695 C2485 SRR5244832 C1396 SRR5244689 SRR5244854 MRSA_S15 ERR1535358 SRR5244902 SRR5110367 ERR554559 ERR1712341 SRR5244921 ERR743203 ERR554615 ERR1535377 ERR2072503 H2 ERR554544 SRR5244784 C1427 SRR5244848 ERR554614 07_15 PE009 ERR1040960 ERR237657 ERR332190 ERR554729 ERR230349 ERR554582 SRR5244869 STV073L ERR554290 SRR5244786 SRR5244794 SRR5244799 C2191 SRR5244717 SRR5244721 ERR1195835 SRR5244862 ERR554744 ERR422886 HUV07 RH238 ERR554583 SRR5244783 ERR1595731 SRR5244827 ERR237718 2m-n ERR134781 ERR439277 C1762 C1555 UE201 MRSA_S2 SRR5244715 ERR234916 ERR134840 CM167 ERR1197492 ERR554552 SRR5244899 01_41 SRR5244686 M109 HUV03 ERR134773 MRSA_S19 SRR5244946 SRR5244818 ERR137331 SRR1178244 ERR134678 SRR5244676 C2701 ERR554746 ERR1535344 ERR302841 SRR5244871 ERR829988 SRR497495 ERR134820 ERR743210 ERR554428 C1410 ERR573128 C1378 SA_210 C186 SRR5244828	ERR137923_00991 putative D-methionine-binding lipoprotein MetQ
MLNIKKGIFKTHPNLRQAVVNAIDQDQFIKFYRGDKFKIASPITPLVDTGNEQRQDLEKVEKAINQ	2	66	hypothetical protein	gsiD_1	1	35	0	240	2.77778	100	0.130435	inf	1	ERR137923	ERR1589243 ERR1753505 ERR134842 CM94 V1859 ERR137947 ERR742992 ERR1535380 ERR2072360 ERR1753504 UV170 SRR4195754 SRR4195756 UV1151 Col52_A5 ERR1589245 ERR1589255 ERR302773 SRR5244880 UV699 STV600L SRR4195759 SRR4195761 ERR137937 SRR4195760 V2200 ERR134838 ERR1589254 MRSA131 ERR134844 ERR1589244 ERR573168 UV695 ERR1589247 ERR1589252		ERR593830 SRR5244819 ERR134761 ERR731099 ERR1040793 ERR716971 ERR1595729 SRR4195752 USFL078 C1407 MRSA_S9 87-950 SRR5244801 ERR234953 49-715 ERR1715412 C1543 SRR5244951 ERR554599 SRR5244716 C2403 SRR5244859 C1667 CA12 UC334 ERR737279 ERR134796 P210213_110 E396 MRSA_S7 SRR3194889 SRR5244711 ERR554574 ERR230292 01_19 MRSA_S14 ERR554567 SRR5244954 C679 CA15 ERR1041111 USA500 ERR702179 SRR5244733 ERR134669 SRR5244795 ERR230313 ERR137917 ERR554526 SRR5244792 SRR5244841 ERR554730 ERR249311 MRSA_S13 SRR5244836 SRR4195757 ERR743109 65_669 ERR256875 ERR1535343 C329 USFL079 MRSA_S17 ERR1715399 ERR163516 MRSA_S11 ERR1597906 BK2448 SRR5244693 ERR554530 ERR1723877 ERR1715363 ERR163470 SRR5244912 ERR554786 ERR249328 SRR5244867 SRR3194890 MRSA_S1 ERR554598 ERR237716 C8879 SRR5244817 C123 ERR554728 C2304 BK2561B SRR5244701 ERR237719 SRR5244945 SRR5244691 ERR554558 C1768 MRSA_S26 SRR5244811 SRR5244712 SRR5110365 ERR554244 ERR422946 18-432 ERR1040909 SRR5244734 CA17 SRR5244798 SRR5244704 USFL264 HUV05 CA14 ERR422959 PE001 SRR5244839 M120 SRR5244722 SRR4195758 99_48 ERR2072490 SRR1014714 ERR554356 05_25 HUV01 PP1259 99_06 SRR5244947 MRSA_S24 SRR5244917 SRR5244702 C1979 C1782 ERR714858 M121 C1504 SRR5244782 ERR554747 ERR237668 C1058 E1470 E404 ERR1712339 SRR5244900 USFL101 C1675 ERR715146 ERR1715362 SRR5244837 ERR256877 ERR376894 C1440 SRR5244695 C2485 SRR5244832 C1396 SRR5244689 SRR5244854 MRSA_S15 ERR1535358 SRR5244902 SRR5110367 ERR554559 ERR1712341 SRR5244921 ERR743203 ERR554615 ERR1535377 ERR2072503 H2 ERR554544 SRR5244784 C1427 SRR5244848 ERR554614 07_15 PE009 ERR1040960 ERR237657 ERR332190 ERR554729 ERR230349 ERR554582 SRR5244869 STV073L ERR554290 SRR5244786 SRR5244794 SRR5244799 C2191 SRR5244717 SRR5244721 ERR1195835 SRR5244862 ERR554744 ERR422886 HUV07 RH238 ERR554583 SRR5244783 ERR1595731 SRR5244827 ERR237718 2m-n ERR134781 ERR439277 C1762 C1555 UE201 MRSA_S2 SRR5244715 ERR234916 ERR134840 CM167 ERR1197492 ERR554552 SRR5244899 01_41 SRR5244686 M109 HUV03 ERR134773 MRSA_S19 SRR5244946 SRR5244818 ERR137331 SRR1178244 ERR134678 SRR5244676 C2701 ERR554746 ERR1535344 ERR302841 SRR5244871 ERR829988 SRR497495 ERR134820 ERR743210 ERR554428 C1410 ERR573128 C1378 SA_210 C186 SRR5244828	ERR137923_00992 hypothetical protein
MYTPDILLLDESTSALDVNNKEKIENIIFKLADQGVAIMWITHSDDQSMRHFQKRITIVDGQISNTEELNQHE	0	73	NA	NA	1	35	0	240	2.77778	100	0.130435	inf	1	ERR137923	ERR1589243 ERR1753505 ERR134842 CM94 V1859 ERR137947 ERR742992 ERR1535380 ERR2072360 ERR1753504 UV170 SRR4195754 SRR4195756 UV1151 Col52_A5 ERR1589245 ERR1589255 ERR302773 SRR5244880 UV699 STV600L SRR4195759 SRR4195761 ERR137937 SRR4195760 V2200 ERR134838 ERR1589254 MRSA131 ERR134844 ERR1589244 ERR573168 UV695 ERR1589247 ERR1589252		ERR593830 SRR5244819 ERR134761 ERR731099 ERR1040793 ERR716971 ERR1595729 SRR4195752 USFL078 C1407 MRSA_S9 87-950 SRR5244801 ERR234953 49-715 ERR1715412 C1543 SRR5244951 ERR554599 SRR5244716 C2403 SRR5244859 C1667 CA12 UC334 ERR737279 ERR134796 P210213_110 E396 MRSA_S7 SRR3194889 SRR5244711 ERR554574 ERR230292 01_19 MRSA_S14 ERR554567 SRR5244954 C679 CA15 ERR1041111 USA500 ERR702179 SRR5244733 ERR134669 SRR5244795 ERR230313 ERR137917 ERR554526 SRR5244792 SRR5244841 ERR554730 ERR249311 MRSA_S13 SRR5244836 SRR4195757 ERR743109 65_669 ERR256875 ERR1535343 C329 USFL079 MRSA_S17 ERR1715399 ERR163516 MRSA_S11 ERR1597906 BK2448 SRR5244693 ERR554530 ERR1723877 ERR1715363 ERR163470 SRR5244912 ERR554786 ERR249328 SRR5244867 SRR3194890 MRSA_S1 ERR554598 ERR237716 C8879 SRR5244817 C123 ERR554728 C2304 BK2561B SRR5244701 ERR237719 SRR5244945 SRR5244691 ERR554558 C1768 MRSA_S26 SRR5244811 SRR5244712 SRR5110365 ERR554244 ERR422946 18-432 ERR1040909 SRR5244734 CA17 SRR5244798 SRR5244704 USFL264 HUV05 CA14 ERR422959 PE001 SRR5244839 M120 SRR5244722 SRR4195758 99_48 ERR2072490 SRR1014714 ERR554356 05_25 HUV01 PP1259 99_06 SRR5244947 MRSA_S24 SRR5244917 SRR5244702 C1979 C1782 ERR714858 M121 C1504 SRR5244782 ERR554747 ERR237668 C1058 E1470 E404 ERR1712339 SRR5244900 USFL101 C1675 ERR715146 ERR1715362 SRR5244837 ERR256877 ERR376894 C1440 SRR5244695 C2485 SRR5244832 C1396 SRR5244689 SRR5244854 MRSA_S15 ERR1535358 SRR5244902 SRR5110367 ERR554559 ERR1712341 SRR5244921 ERR743203 ERR554615 ERR1535377 ERR2072503 H2 ERR554544 SRR5244784 C1427 SRR5244848 ERR554614 07_15 PE009 ERR1040960 ERR237657 ERR332190 ERR554729 ERR230349 ERR554582 SRR5244869 STV073L ERR554290 SRR5244786 SRR5244794 SRR5244799 C2191 SRR5244717 SRR5244721 ERR1195835 SRR5244862 ERR554744 ERR422886 HUV07 RH238 ERR554583 SRR5244783 ERR1595731 SRR5244827 ERR237718 2m-n ERR134781 ERR439277 C1762 C1555 UE201 MRSA_S2 SRR5244715 ERR234916 ERR134840 CM167 ERR1197492 ERR554552 SRR5244899 01_41 SRR5244686 M109 HUV03 ERR134773 MRSA_S19 SRR5244946 SRR5244818 ERR137331 SRR1178244 ERR134678 SRR5244676 C2701 ERR554746 ERR1535344 ERR302841 SRR5244871 ERR829988 SRR497495 ERR134820 ERR743210 ERR554428 C1410 ERR573128 C1378 SA_210 C186 SRR5244828	ERR137923_00993 hypothetical protein
MLEKQTAHFRVYLIGGEMRHITEAFVGEMANAMLEKLRFSKMFFSSNAVNKGAVMTSTLDEAYTQQLALSNSIEKYLLIDHTKVGKEDFTSFCQLNELTAVVMDYEDEEKVETIKTYIEVVD	0	122	NA	NA	1	35	0	240	2.77778	100	0.130435	inf	1	ERR137923	ERR1589243 ERR1753505 ERR134842 CM94 V1859 ERR137947 ERR742992 ERR1535380 ERR2072360 ERR1753504 UV170 SRR4195754 SRR4195756 UV1151 Col52_A5 ERR1589245 ERR1589255 ERR302773 SRR5244880 UV699 STV600L SRR4195759 SRR4195761 ERR137937 SRR4195760 V2200 ERR134838 ERR1589254 MRSA131 ERR134844 ERR1589244 ERR573168 UV695 ERR1589247 ERR1589252		ERR593830 SRR5244819 ERR134761 ERR731099 ERR1040793 ERR716971 ERR1595729 SRR4195752 USFL078 C1407 MRSA_S9 87-950 SRR5244801 ERR234953 49-715 ERR1715412 C1543 SRR5244951 ERR554599 SRR5244716 C2403 SRR5244859 C1667 CA12 UC334 ERR737279 ERR134796 P210213_110 E396 MRSA_S7 SRR3194889 SRR5244711 ERR554574 ERR230292 01_19 MRSA_S14 ERR554567 SRR5244954 C679 CA15 ERR1041111 USA500 ERR702179 SRR5244733 ERR134669 SRR5244795 ERR230313 ERR137917 ERR554526 SRR5244792 SRR5244841 ERR554730 ERR249311 MRSA_S13 SRR5244836 SRR4195757 ERR743109 65_669 ERR256875 ERR1535343 C329 USFL079 MRSA_S17 ERR1715399 ERR163516 MRSA_S11 ERR1597906 BK2448 SRR5244693 ERR554530 ERR1723877 ERR1715363 ERR163470 SRR5244912 ERR554786 ERR249328 SRR5244867 SRR3194890 MRSA_S1 ERR554598 ERR237716 C8879 SRR5244817 C123 ERR554728 C2304 BK2561B SRR5244701 ERR237719 SRR5244945 SRR5244691 ERR554558 C1768 MRSA_S26 SRR5244811 SRR5244712 SRR5110365 ERR554244 ERR422946 18-432 ERR1040909 SRR5244734 CA17 SRR5244798 SRR5244704 USFL264 HUV05 CA14 ERR422959 PE001 SRR5244839 M120 SRR5244722 SRR4195758 99_48 ERR2072490 SRR1014714 ERR554356 05_25 HUV01 PP1259 99_06 SRR5244947 MRSA_S24 SRR5244917 SRR5244702 C1979 C1782 ERR714858 M121 C1504 SRR5244782 ERR554747 ERR237668 C1058 E1470 E404 ERR1712339 SRR5244900 USFL101 C1675 ERR715146 ERR1715362 SRR5244837 ERR256877 ERR376894 C1440 SRR5244695 C2485 SRR5244832 C1396 SRR5244689 SRR5244854 MRSA_S15 ERR1535358 SRR5244902 SRR5110367 ERR554559 ERR1712341 SRR5244921 ERR743203 ERR554615 ERR1535377 ERR2072503 H2 ERR554544 SRR5244784 C1427 SRR5244848 ERR554614 07_15 PE009 ERR1040960 ERR237657 ERR332190 ERR554729 ERR230349 ERR554582 SRR5244869 STV073L ERR554290 SRR5244786 SRR5244794 SRR5244799 C2191 SRR5244717 SRR5244721 ERR1195835 SRR5244862 ERR554744 ERR422886 HUV07 RH238 ERR554583 SRR5244783 ERR1595731 SRR5244827 ERR237718 2m-n ERR134781 ERR439277 C1762 C1555 UE201 MRSA_S2 SRR5244715 ERR234916 ERR134840 CM167 ERR1197492 ERR554552 SRR5244899 01_41 SRR5244686 M109 HUV03 ERR134773 MRSA_S19 SRR5244946 SRR5244818 ERR137331 SRR1178244 ERR134678 SRR5244676 C2701 ERR554746 ERR1535344 ERR302841 SRR5244871 ERR829988 SRR497495 ERR134820 ERR743210 ERR554428 C1410 ERR573128 C1378 SA_210 C186 SRR5244828	ERR137923_00996 Lactose phosphotransferase system repressor
MYVISLNDNAADGRDTSWIYDADFEKLSKQQIEAIIVTGTRAEELQLRLKLAEVEVPIIVERDIYKATAKTMDYKGFTVAIPNYTSLAPMLEQLNRSFEGGQS	2	103	hypothetical protein	group_16163	1	35	0	240	2.77778	100	0.130435	inf	1	ERR137923	ERR1589243 ERR1753505 ERR134842 CM94 V1859 ERR137947 ERR742992 ERR1535380 ERR2072360 ERR1753504 UV170 SRR4195754 SRR4195756 UV1151 Col52_A5 ERR1589245 ERR1589255 ERR302773 SRR5244880 UV699 STV600L SRR4195759 SRR4195761 ERR137937 SRR4195760 V2200 ERR134838 ERR1589254 MRSA131 ERR134844 ERR1589244 ERR573168 UV695 ERR1589247 ERR1589252		ERR593830 SRR5244819 ERR134761 ERR731099 ERR1040793 ERR716971 ERR1595729 SRR4195752 USFL078 C1407 MRSA_S9 87-950 SRR5244801 ERR234953 49-715 ERR1715412 C1543 SRR5244951 ERR554599 SRR5244716 C2403 SRR5244859 C1667 CA12 UC334 ERR737279 ERR134796 P210213_110 E396 MRSA_S7 SRR3194889 SRR5244711 ERR554574 ERR230292 01_19 MRSA_S14 ERR554567 SRR5244954 C679 CA15 ERR1041111 USA500 ERR702179 SRR5244733 ERR134669 SRR5244795 ERR230313 ERR137917 ERR554526 SRR5244792 SRR5244841 ERR554730 ERR249311 MRSA_S13 SRR5244836 SRR4195757 ERR743109 65_669 ERR256875 ERR1535343 C329 USFL079 MRSA_S17 ERR1715399 ERR163516 MRSA_S11 ERR1597906 BK2448 SRR5244693 ERR554530 ERR1723877 ERR1715363 ERR163470 SRR5244912 ERR554786 ERR249328 SRR5244867 SRR3194890 MRSA_S1 ERR554598 ERR237716 C8879 SRR5244817 C123 ERR554728 C2304 BK2561B SRR5244701 ERR237719 SRR5244945 SRR5244691 ERR554558 C1768 MRSA_S26 SRR5244811 SRR5244712 SRR5110365 ERR554244 ERR422946 18-432 ERR1040909 SRR5244734 CA17 SRR5244798 SRR5244704 USFL264 HUV05 CA14 ERR422959 PE001 SRR5244839 M120 SRR5244722 SRR4195758 99_48 ERR2072490 SRR1014714 ERR554356 05_25 HUV01 PP1259 99_06 SRR5244947 MRSA_S24 SRR5244917 SRR5244702 C1979 C1782 ERR714858 M121 C1504 SRR5244782 ERR554747 ERR237668 C1058 E1470 E404 ERR1712339 SRR5244900 USFL101 C1675 ERR715146 ERR1715362 SRR5244837 ERR256877 ERR376894 C1440 SRR5244695 C2485 SRR5244832 C1396 SRR5244689 SRR5244854 MRSA_S15 ERR1535358 SRR5244902 SRR5110367 ERR554559 ERR1712341 SRR5244921 ERR743203 ERR554615 ERR1535377 ERR2072503 H2 ERR554544 SRR5244784 C1427 SRR5244848 ERR554614 07_15 PE009 ERR1040960 ERR237657 ERR332190 ERR554729 ERR230349 ERR554582 SRR5244869 STV073L ERR554290 SRR5244786 SRR5244794 SRR5244799 C2191 SRR5244717 SRR5244721 ERR1195835 SRR5244862 ERR554744 ERR422886 HUV07 RH238 ERR554583 SRR5244783 ERR1595731 SRR5244827 ERR237718 2m-n ERR134781 ERR439277 C1762 C1555 UE201 MRSA_S2 SRR5244715 ERR234916 ERR134840 CM167 ERR1197492 ERR554552 SRR5244899 01_41 SRR5244686 M109 HUV03 ERR134773 MRSA_S19 SRR5244946 SRR5244818 ERR137331 SRR1178244 ERR134678 SRR5244676 C2701 ERR554746 ERR1535344 ERR302841 SRR5244871 ERR829988 SRR497495 ERR134820 ERR743210 ERR554428 C1410 ERR573128 C1378 SA_210 C186 SRR5244828	ERR137923_00997 Lipid II isoglutaminyl synthase (glutamine-hydrolyzing) subunit MurT
MVQAGNPIAYAYNLDDLYVTANIDEKDIKDVEVGKDVDVTIDGQKASIKGKVDSIGKATAASFSLMPSSNSDGNYTKVSQVIPVKITLESEPSKQVVPGMNAEVKIHKN	2	109	hypothetical protein	aaeA	1	35	0	240	2.77778	100	0.130435	inf	1	ERR137923	ERR1589243 ERR1753505 ERR134842 CM94 V1859 ERR137947 ERR742992 ERR1535380 ERR2072360 ERR1753504 UV170 SRR4195754 SRR4195756 UV1151 Col52_A5 ERR1589245 ERR1589255 ERR302773 SRR5244880 UV699 STV600L SRR4195759 SRR4195761 ERR137937 SRR4195760 V2200 ERR134838 ERR1589254 MRSA131 ERR134844 ERR1589244 ERR573168 UV695 ERR1589247 ERR1589252		ERR593830 SRR5244819 ERR134761 ERR731099 ERR1040793 ERR716971 ERR1595729 SRR4195752 USFL078 C1407 MRSA_S9 87-950 SRR5244801 ERR234953 49-715 ERR1715412 C1543 SRR5244951 ERR554599 SRR5244716 C2403 SRR5244859 C1667 CA12 UC334 ERR737279 ERR134796 P210213_110 E396 MRSA_S7 SRR3194889 SRR5244711 ERR554574 ERR230292 01_19 MRSA_S14 ERR554567 SRR5244954 C679 CA15 ERR1041111 USA500 ERR702179 SRR5244733 ERR134669 SRR5244795 ERR230313 ERR137917 ERR554526 SRR5244792 SRR5244841 ERR554730 ERR249311 MRSA_S13 SRR5244836 SRR4195757 ERR743109 65_669 ERR256875 ERR1535343 C329 USFL079 MRSA_S17 ERR1715399 ERR163516 MRSA_S11 ERR1597906 BK2448 SRR5244693 ERR554530 ERR1723877 ERR1715363 ERR163470 SRR5244912 ERR554786 ERR249328 SRR5244867 SRR3194890 MRSA_S1 ERR554598 ERR237716 C8879 SRR5244817 C123 ERR554728 C2304 BK2561B SRR5244701 ERR237719 SRR5244945 SRR5244691 ERR554558 C1768 MRSA_S26 SRR5244811 SRR5244712 SRR5110365 ERR554244 ERR422946 18-432 ERR1040909 SRR5244734 CA17 SRR5244798 SRR5244704 USFL264 HUV05 CA14 ERR422959 PE001 SRR5244839 M120 SRR5244722 SRR4195758 99_48 ERR2072490 SRR1014714 ERR554356 05_25 HUV01 PP1259 99_06 SRR5244947 MRSA_S24 SRR5244917 SRR5244702 C1979 C1782 ERR714858 M121 C1504 SRR5244782 ERR554747 ERR237668 C1058 E1470 E404 ERR1712339 SRR5244900 USFL101 C1675 ERR715146 ERR1715362 SRR5244837 ERR256877 ERR376894 C1440 SRR5244695 C2485 SRR5244832 C1396 SRR5244689 SRR5244854 MRSA_S15 ERR1535358 SRR5244902 SRR5110367 ERR554559 ERR1712341 SRR5244921 ERR743203 ERR554615 ERR1535377 ERR2072503 H2 ERR554544 SRR5244784 C1427 SRR5244848 ERR554614 07_15 PE009 ERR1040960 ERR237657 ERR332190 ERR554729 ERR230349 ERR554582 SRR5244869 STV073L ERR554290 SRR5244786 SRR5244794 SRR5244799 C2191 SRR5244717 SRR5244721 ERR1195835 SRR5244862 ERR554744 ERR422886 HUV07 RH238 ERR554583 SRR5244783 ERR1595731 SRR5244827 ERR237718 2m-n ERR134781 ERR439277 C1762 C1555 UE201 MRSA_S2 SRR5244715 ERR234916 ERR134840 CM167 ERR1197492 ERR554552 SRR5244899 01_41 SRR5244686 M109 HUV03 ERR134773 MRSA_S19 SRR5244946 SRR5244818 ERR137331 SRR1178244 ERR134678 SRR5244676 C2701 ERR554746 ERR1535344 ERR302841 SRR5244871 ERR829988 SRR497495 ERR134820 ERR743210 ERR554428 C1410 ERR573128 C1378 SA_210 C186 SRR5244828	ERR137923_00998 Colistin resistance protein EmrA
MTIEAVKPLLTKEIDGFGELFRYLSYVEDVGTRALLSRAVAGTVNNKLIFSIPGSTGAVKLALEKLIKPELNHLIHELTK	0	80	NA	NA	1	35	0	240	2.77778	100	0.130435	inf	1	ERR137923	ERR1589243 ERR1753505 ERR134842 CM94 V1859 ERR137947 ERR742992 ERR1535380 ERR2072360 ERR1753504 UV170 SRR4195754 SRR4195756 UV1151 Col52_A5 ERR1589245 ERR1589255 ERR302773 SRR5244880 UV699 STV600L SRR4195759 SRR4195761 ERR137937 SRR4195760 V2200 ERR134838 ERR1589254 MRSA131 ERR134844 ERR1589244 ERR573168 UV695 ERR1589247 ERR1589252		ERR593830 SRR5244819 ERR134761 ERR731099 ERR1040793 ERR716971 ERR1595729 SRR4195752 USFL078 C1407 MRSA_S9 87-950 SRR5244801 ERR234953 49-715 ERR1715412 C1543 SRR5244951 ERR554599 SRR5244716 C2403 SRR5244859 C1667 CA12 UC334 ERR737279 ERR134796 P210213_110 E396 MRSA_S7 SRR3194889 SRR5244711 ERR554574 ERR230292 01_19 MRSA_S14 ERR554567 SRR5244954 C679 CA15 ERR1041111 USA500 ERR702179 SRR5244733 ERR134669 SRR5244795 ERR230313 ERR137917 ERR554526 SRR5244792 SRR5244841 ERR554730 ERR249311 MRSA_S13 SRR5244836 SRR4195757 ERR743109 65_669 ERR256875 ERR1535343 C329 USFL079 MRSA_S17 ERR1715399 ERR163516 MRSA_S11 ERR1597906 BK2448 SRR5244693 ERR554530 ERR1723877 ERR1715363 ERR163470 SRR5244912 ERR554786 ERR249328 SRR5244867 SRR3194890 MRSA_S1 ERR554598 ERR237716 C8879 SRR5244817 C123 ERR554728 C2304 BK2561B SRR5244701 ERR237719 SRR5244945 SRR5244691 ERR554558 C1768 MRSA_S26 SRR5244811 SRR5244712 SRR5110365 ERR554244 ERR422946 18-432 ERR1040909 SRR5244734 CA17 SRR5244798 SRR5244704 USFL264 HUV05 CA14 ERR422959 PE001 SRR5244839 M120 SRR5244722 SRR4195758 99_48 ERR2072490 SRR1014714 ERR554356 05_25 HUV01 PP1259 99_06 SRR5244947 MRSA_S24 SRR5244917 SRR5244702 C1979 C1782 ERR714858 M121 C1504 SRR5244782 ERR554747 ERR237668 C1058 E1470 E404 ERR1712339 SRR5244900 USFL101 C1675 ERR715146 ERR1715362 SRR5244837 ERR256877 ERR376894 C1440 SRR5244695 C2485 SRR5244832 C1396 SRR5244689 SRR5244854 MRSA_S15 ERR1535358 SRR5244902 SRR5110367 ERR554559 ERR1712341 SRR5244921 ERR743203 ERR554615 ERR1535377 ERR2072503 H2 ERR554544 SRR5244784 C1427 SRR5244848 ERR554614 07_15 PE009 ERR1040960 ERR237657 ERR332190 ERR554729 ERR230349 ERR554582 SRR5244869 STV073L ERR554290 SRR5244786 SRR5244794 SRR5244799 C2191 SRR5244717 SRR5244721 ERR1195835 SRR5244862 ERR554744 ERR422886 HUV07 RH238 ERR554583 SRR5244783 ERR1595731 SRR5244827 ERR237718 2m-n ERR134781 ERR439277 C1762 C1555 UE201 MRSA_S2 SRR5244715 ERR234916 ERR134840 CM167 ERR1197492 ERR554552 SRR5244899 01_41 SRR5244686 M109 HUV03 ERR134773 MRSA_S19 SRR5244946 SRR5244818 ERR137331 SRR1178244 ERR134678 SRR5244676 C2701 ERR554746 ERR1535344 ERR302841 SRR5244871 ERR829988 SRR497495 ERR134820 ERR743210 ERR554428 C1410 ERR573128 C1378 SA_210 C186 SRR5244828	ERR137923_01001 Molybdenum cofactor biosynthesis protein B
MEIDSLAAIINLVKQGKGKALLPMTFENKRDIVQDISKIFEVNYYTYNHIMHH	0	53	NA	NA	1	35	0	240	2.77778	100	0.130435	inf	1	ERR137923	ERR1589243 ERR1753505 ERR134842 CM94 V1859 ERR137947 ERR742992 ERR1535380 ERR2072360 ERR1753504 UV170 SRR4195754 SRR4195756 UV1151 Col52_A5 ERR1589245 ERR1589255 ERR302773 SRR5244880 UV699 STV600L SRR4195759 SRR4195761 ERR137937 SRR4195760 V2200 ERR134838 ERR1589254 MRSA131 ERR134844 ERR1589244 ERR573168 UV695 ERR1589247 ERR1589252		ERR593830 SRR5244819 ERR134761 ERR731099 ERR1040793 ERR716971 ERR1595729 SRR4195752 USFL078 C1407 MRSA_S9 87-950 SRR5244801 ERR234953 49-715 ERR1715412 C1543 SRR5244951 ERR554599 SRR5244716 C2403 SRR5244859 C1667 CA12 UC334 ERR737279 ERR134796 P210213_110 E396 MRSA_S7 SRR3194889 SRR5244711 ERR554574 ERR230292 01_19 MRSA_S14 ERR554567 SRR5244954 C679 CA15 ERR1041111 USA500 ERR702179 SRR5244733 ERR134669 SRR5244795 ERR230313 ERR137917 ERR554526 SRR5244792 SRR5244841 ERR554730 ERR249311 MRSA_S13 SRR5244836 SRR4195757 ERR743109 65_669 ERR256875 ERR1535343 C329 USFL079 MRSA_S17 ERR1715399 ERR163516 MRSA_S11 ERR1597906 BK2448 SRR5244693 ERR554530 ERR1723877 ERR1715363 ERR163470 SRR5244912 ERR554786 ERR249328 SRR5244867 SRR3194890 MRSA_S1 ERR554598 ERR237716 C8879 SRR5244817 C123 ERR554728 C2304 BK2561B SRR5244701 ERR237719 SRR5244945 SRR5244691 ERR554558 C1768 MRSA_S26 SRR5244811 SRR5244712 SRR5110365 ERR554244 ERR422946 18-432 ERR1040909 SRR5244734 CA17 SRR5244798 SRR5244704 USFL264 HUV05 CA14 ERR422959 PE001 SRR5244839 M120 SRR5244722 SRR4195758 99_48 ERR2072490 SRR1014714 ERR554356 05_25 HUV01 PP1259 99_06 SRR5244947 MRSA_S24 SRR5244917 SRR5244702 C1979 C1782 ERR714858 M121 C1504 SRR5244782 ERR554747 ERR237668 C1058 E1470 E404 ERR1712339 SRR5244900 USFL101 C1675 ERR715146 ERR1715362 SRR5244837 ERR256877 ERR376894 C1440 SRR5244695 C2485 SRR5244832 C1396 SRR5244689 SRR5244854 MRSA_S15 ERR1535358 SRR5244902 SRR5110367 ERR554559 ERR1712341 SRR5244921 ERR743203 ERR554615 ERR1535377 ERR2072503 H2 ERR554544 SRR5244784 C1427 SRR5244848 ERR554614 07_15 PE009 ERR1040960 ERR237657 ERR332190 ERR554729 ERR230349 ERR554582 SRR5244869 STV073L ERR554290 SRR5244786 SRR5244794 SRR5244799 C2191 SRR5244717 SRR5244721 ERR1195835 SRR5244862 ERR554744 ERR422886 HUV07 RH238 ERR554583 SRR5244783 ERR1595731 SRR5244827 ERR237718 2m-n ERR134781 ERR439277 C1762 C1555 UE201 MRSA_S2 SRR5244715 ERR234916 ERR134840 CM167 ERR1197492 ERR554552 SRR5244899 01_41 SRR5244686 M109 HUV03 ERR134773 MRSA_S19 SRR5244946 SRR5244818 ERR137331 SRR1178244 ERR134678 SRR5244676 C2701 ERR554746 ERR1535344 ERR302841 SRR5244871 ERR829988 SRR497495 ERR134820 ERR743210 ERR554428 C1410 ERR573128 C1378 SA_210 C186 SRR5244828	ERR137923_01003 hypothetical protein
MDQVATCKEMLISGVGVTILPEIMMKNISKEQFEFEKVEIDNEPLIRSTFMSYDPSMLQLPQVDSFVNLMASFVEQPKA	5	79	hypothetical protein	oxyR	1	35	0	240	2.77778	100	0.130435	inf	1	ERR137923	ERR1589243 ERR1753505 ERR134842 CM94 V1859 ERR137947 ERR742992 ERR1535380 ERR2072360 ERR1753504 UV170 SRR4195754 SRR4195756 UV1151 Col52_A5 ERR1589245 ERR1589255 ERR302773 SRR5244880 UV699 STV600L SRR4195759 SRR4195761 ERR137937 SRR4195760 V2200 ERR134838 ERR1589254 MRSA131 ERR134844 ERR1589244 ERR573168 UV695 ERR1589247 ERR1589252		ERR593830 SRR5244819 ERR134761 ERR731099 ERR1040793 ERR716971 ERR1595729 SRR4195752 USFL078 C1407 MRSA_S9 87-950 SRR5244801 ERR234953 49-715 ERR1715412 C1543 SRR5244951 ERR554599 SRR5244716 C2403 SRR5244859 C1667 CA12 UC334 ERR737279 ERR134796 P210213_110 E396 MRSA_S7 SRR3194889 SRR5244711 ERR554574 ERR230292 01_19 MRSA_S14 ERR554567 SRR5244954 C679 CA15 ERR1041111 USA500 ERR702179 SRR5244733 ERR134669 SRR5244795 ERR230313 ERR137917 ERR554526 SRR5244792 SRR5244841 ERR554730 ERR249311 MRSA_S13 SRR5244836 SRR4195757 ERR743109 65_669 ERR256875 ERR1535343 C329 USFL079 MRSA_S17 ERR1715399 ERR163516 MRSA_S11 ERR1597906 BK2448 SRR5244693 ERR554530 ERR1723877 ERR1715363 ERR163470 SRR5244912 ERR554786 ERR249328 SRR5244867 SRR3194890 MRSA_S1 ERR554598 ERR237716 C8879 SRR5244817 C123 ERR554728 C2304 BK2561B SRR5244701 ERR237719 SRR5244945 SRR5244691 ERR554558 C1768 MRSA_S26 SRR5244811 SRR5244712 SRR5110365 ERR554244 ERR422946 18-432 ERR1040909 SRR5244734 CA17 SRR5244798 SRR5244704 USFL264 HUV05 CA14 ERR422959 PE001 SRR5244839 M120 SRR5244722 SRR4195758 99_48 ERR2072490 SRR1014714 ERR554356 05_25 HUV01 PP1259 99_06 SRR5244947 MRSA_S24 SRR5244917 SRR5244702 C1979 C1782 ERR714858 M121 C1504 SRR5244782 ERR554747 ERR237668 C1058 E1470 E404 ERR1712339 SRR5244900 USFL101 C1675 ERR715146 ERR1715362 SRR5244837 ERR256877 ERR376894 C1440 SRR5244695 C2485 SRR5244832 C1396 SRR5244689 SRR5244854 MRSA_S15 ERR1535358 SRR5244902 SRR5110367 ERR554559 ERR1712341 SRR5244921 ERR743203 ERR554615 ERR1535377 ERR2072503 H2 ERR554544 SRR5244784 C1427 SRR5244848 ERR554614 07_15 PE009 ERR1040960 ERR237657 ERR332190 ERR554729 ERR230349 ERR554582 SRR5244869 STV073L ERR554290 SRR5244786 SRR5244794 SRR5244799 C2191 SRR5244717 SRR5244721 ERR1195835 SRR5244862 ERR554744 ERR422886 HUV07 RH238 ERR554583 SRR5244783 ERR1595731 SRR5244827 ERR237718 2m-n ERR134781 ERR439277 C1762 C1555 UE201 MRSA_S2 SRR5244715 ERR234916 ERR134840 CM167 ERR1197492 ERR554552 SRR5244899 01_41 SRR5244686 M109 HUV03 ERR134773 MRSA_S19 SRR5244946 SRR5244818 ERR137331 SRR1178244 ERR134678 SRR5244676 C2701 ERR554746 ERR1535344 ERR302841 SRR5244871 ERR829988 SRR497495 ERR134820 ERR743210 ERR554428 C1410 ERR573128 C1378 SA_210 C186 SRR5244828	ERR137923_01004 hypothetical protein
MKVDDKNGYLAKSYAQVRNYVTESINTGKVLYTFYQNPTLVKTAIKAQETASSIKNTLSNLLSFWK	0	66	NA	NA	1	35	0	240	2.77778	100	0.130435	inf	1	ERR137923	ERR1589243 ERR1753505 ERR134842 CM94 V1859 ERR137947 ERR742992 ERR1535380 ERR2072360 ERR1753504 UV170 SRR4195754 SRR4195756 UV1151 Col52_A5 ERR1589245 ERR1589255 ERR302773 SRR5244880 UV699 STV600L SRR4195759 SRR4195761 ERR137937 SRR4195760 V2200 ERR134838 ERR1589254 MRSA131 ERR134844 ERR1589244 ERR573168 UV695 ERR1589247 ERR1589252		ERR593830 SRR5244819 ERR134761 ERR731099 ERR1040793 ERR716971 ERR1595729 SRR4195752 USFL078 C1407 MRSA_S9 87-950 SRR5244801 ERR234953 49-715 ERR1715412 C1543 SRR5244951 ERR554599 SRR5244716 C2403 SRR5244859 C1667 CA12 UC334 ERR737279 ERR134796 P210213_110 E396 MRSA_S7 SRR3194889 SRR5244711 ERR554574 ERR230292 01_19 MRSA_S14 ERR554567 SRR5244954 C679 CA15 ERR1041111 USA500 ERR702179 SRR5244733 ERR134669 SRR5244795 ERR230313 ERR137917 ERR554526 SRR5244792 SRR5244841 ERR554730 ERR249311 MRSA_S13 SRR5244836 SRR4195757 ERR743109 65_669 ERR256875 ERR1535343 C329 USFL079 MRSA_S17 ERR1715399 ERR163516 MRSA_S11 ERR1597906 BK2448 SRR5244693 ERR554530 ERR1723877 ERR1715363 ERR163470 SRR5244912 ERR554786 ERR249328 SRR5244867 SRR3194890 MRSA_S1 ERR554598 ERR237716 C8879 SRR5244817 C123 ERR554728 C2304 BK2561B SRR5244701 ERR237719 SRR5244945 SRR5244691 ERR554558 C1768 MRSA_S26 SRR5244811 SRR5244712 SRR5110365 ERR554244 ERR422946 18-432 ERR1040909 SRR5244734 CA17 SRR5244798 SRR5244704 USFL264 HUV05 CA14 ERR422959 PE001 SRR5244839 M120 SRR5244722 SRR4195758 99_48 ERR2072490 SRR1014714 ERR554356 05_25 HUV01 PP1259 99_06 SRR5244947 MRSA_S24 SRR5244917 SRR5244702 C1979 C1782 ERR714858 M121 C1504 SRR5244782 ERR554747 ERR237668 C1058 E1470 E404 ERR1712339 SRR5244900 USFL101 C1675 ERR715146 ERR1715362 SRR5244837 ERR256877 ERR376894 C1440 SRR5244695 C2485 SRR5244832 C1396 SRR5244689 SRR5244854 MRSA_S15 ERR1535358 SRR5244902 SRR5110367 ERR554559 ERR1712341 SRR5244921 ERR743203 ERR554615 ERR1535377 ERR2072503 H2 ERR554544 SRR5244784 C1427 SRR5244848 ERR554614 07_15 PE009 ERR1040960 ERR237657 ERR332190 ERR554729 ERR230349 ERR554582 SRR5244869 STV073L ERR554290 SRR5244786 SRR5244794 SRR5244799 C2191 SRR5244717 SRR5244721 ERR1195835 SRR5244862 ERR554744 ERR422886 HUV07 RH238 ERR554583 SRR5244783 ERR1595731 SRR5244827 ERR237718 2m-n ERR134781 ERR439277 C1762 C1555 UE201 MRSA_S2 SRR5244715 ERR234916 ERR134840 CM167 ERR1197492 ERR554552 SRR5244899 01_41 SRR5244686 M109 HUV03 ERR134773 MRSA_S19 SRR5244946 SRR5244818 ERR137331 SRR1178244 ERR134678 SRR5244676 C2701 ERR554746 ERR1535344 ERR302841 SRR5244871 ERR829988 SRR497495 ERR134820 ERR743210 ERR554428 C1410 ERR573128 C1378 SA_210 C186 SRR5244828	ERR137923_01007 Immunoglobulin-binding protein Sbi
MAVINRLKGIFAWGFRFNSDEPEEGLPIALLQL	0	33	NA	NA	1	35	0	240	2.77778	100	0.130435	inf	1	ERR137923	ERR1589243 ERR1753505 ERR134842 CM94 V1859 ERR137947 ERR742992 ERR1535380 ERR2072360 ERR1753504 UV170 SRR4195754 SRR4195756 UV1151 Col52_A5 ERR1589245 ERR1589255 ERR302773 SRR5244880 UV699 STV600L SRR4195759 SRR4195761 ERR137937 SRR4195760 V2200 ERR134838 ERR1589254 MRSA131 ERR134844 ERR1589244 ERR573168 UV695 ERR1589247 ERR1589252		ERR593830 SRR5244819 ERR134761 ERR731099 ERR1040793 ERR716971 ERR1595729 SRR4195752 USFL078 C1407 MRSA_S9 87-950 SRR5244801 ERR234953 49-715 ERR1715412 C1543 SRR5244951 ERR554599 SRR5244716 C2403 SRR5244859 C1667 CA12 UC334 ERR737279 ERR134796 P210213_110 E396 MRSA_S7 SRR3194889 SRR5244711 ERR554574 ERR230292 01_19 MRSA_S14 ERR554567 SRR5244954 C679 CA15 ERR1041111 USA500 ERR702179 SRR5244733 ERR134669 SRR5244795 ERR230313 ERR137917 ERR554526 SRR5244792 SRR5244841 ERR554730 ERR249311 MRSA_S13 SRR5244836 SRR4195757 ERR743109 65_669 ERR256875 ERR1535343 C329 USFL079 MRSA_S17 ERR1715399 ERR163516 MRSA_S11 ERR1597906 BK2448 SRR5244693 ERR554530 ERR1723877 ERR1715363 ERR163470 SRR5244912 ERR554786 ERR249328 SRR5244867 SRR3194890 MRSA_S1 ERR554598 ERR237716 C8879 SRR5244817 C123 ERR554728 C2304 BK2561B SRR5244701 ERR237719 SRR5244945 SRR5244691 ERR554558 C1768 MRSA_S26 SRR5244811 SRR5244712 SRR5110365 ERR554244 ERR422946 18-432 ERR1040909 SRR5244734 CA17 SRR5244798 SRR5244704 USFL264 HUV05 CA14 ERR422959 PE001 SRR5244839 M120 SRR5244722 SRR4195758 99_48 ERR2072490 SRR1014714 ERR554356 05_25 HUV01 PP1259 99_06 SRR5244947 MRSA_S24 SRR5244917 SRR5244702 C1979 C1782 ERR714858 M121 C1504 SRR5244782 ERR554747 ERR237668 C1058 E1470 E404 ERR1712339 SRR5244900 USFL101 C1675 ERR715146 ERR1715362 SRR5244837 ERR256877 ERR376894 C1440 SRR5244695 C2485 SRR5244832 C1396 SRR5244689 SRR5244854 MRSA_S15 ERR1535358 SRR5244902 SRR5110367 ERR554559 ERR1712341 SRR5244921 ERR743203 ERR554615 ERR1535377 ERR2072503 H2 ERR554544 SRR5244784 C1427 SRR5244848 ERR554614 07_15 PE009 ERR1040960 ERR237657 ERR332190 ERR554729 ERR230349 ERR554582 SRR5244869 STV073L ERR554290 SRR5244786 SRR5244794 SRR5244799 C2191 SRR5244717 SRR5244721 ERR1195835 SRR5244862 ERR554744 ERR422886 HUV07 RH238 ERR554583 SRR5244783 ERR1595731 SRR5244827 ERR237718 2m-n ERR134781 ERR439277 C1762 C1555 UE201 MRSA_S2 SRR5244715 ERR234916 ERR134840 CM167 ERR1197492 ERR554552 SRR5244899 01_41 SRR5244686 M109 HUV03 ERR134773 MRSA_S19 SRR5244946 SRR5244818 ERR137331 SRR1178244 ERR134678 SRR5244676 C2701 ERR554746 ERR1535344 ERR302841 SRR5244871 ERR829988 SRR497495 ERR134820 ERR743210 ERR554428 C1410 ERR573128 C1378 SA_210 C186 SRR5244828	ERR137923_01008 hypothetical protein
MEQKKLSEMSEPELRHEIQLYKEKMRKAEMNGILNEYDVYQSKVIVAESYLVDRKKIEIGKIYKLTDGSNQ	0	71	NA	NA	1	35	0	240	2.77778	100	0.130435	inf	1	ERR137923	ERR1589243 ERR1753505 ERR134842 CM94 V1859 ERR137947 ERR742992 ERR1535380 ERR2072360 ERR1753504 UV170 SRR4195754 SRR4195756 UV1151 Col52_A5 ERR1589245 ERR1589255 ERR302773 SRR5244880 UV699 STV600L SRR4195759 SRR4195761 ERR137937 SRR4195760 V2200 ERR134838 ERR1589254 MRSA131 ERR134844 ERR1589244 ERR573168 UV695 ERR1589247 ERR1589252		ERR593830 SRR5244819 ERR134761 ERR731099 ERR1040793 ERR716971 ERR1595729 SRR4195752 USFL078 C1407 MRSA_S9 87-950 SRR5244801 ERR234953 49-715 ERR1715412 C1543 SRR5244951 ERR554599 SRR5244716 C2403 SRR5244859 C1667 CA12 UC334 ERR737279 ERR134796 P210213_110 E396 MRSA_S7 SRR3194889 SRR5244711 ERR554574 ERR230292 01_19 MRSA_S14 ERR554567 SRR5244954 C679 CA15 ERR1041111 USA500 ERR702179 SRR5244733 ERR134669 SRR5244795 ERR230313 ERR137917 ERR554526 SRR5244792 SRR5244841 ERR554730 ERR249311 MRSA_S13 SRR5244836 SRR4195757 ERR743109 65_669 ERR256875 ERR1535343 C329 USFL079 MRSA_S17 ERR1715399 ERR163516 MRSA_S11 ERR1597906 BK2448 SRR5244693 ERR554530 ERR1723877 ERR1715363 ERR163470 SRR5244912 ERR554786 ERR249328 SRR5244867 SRR3194890 MRSA_S1 ERR554598 ERR237716 C8879 SRR5244817 C123 ERR554728 C2304 BK2561B SRR5244701 ERR237719 SRR5244945 SRR5244691 ERR554558 C1768 MRSA_S26 SRR5244811 SRR5244712 SRR5110365 ERR554244 ERR422946 18-432 ERR1040909 SRR5244734 CA17 SRR5244798 SRR5244704 USFL264 HUV05 CA14 ERR422959 PE001 SRR5244839 M120 SRR5244722 SRR4195758 99_48 ERR2072490 SRR1014714 ERR554356 05_25 HUV01 PP1259 99_06 SRR5244947 MRSA_S24 SRR5244917 SRR5244702 C1979 C1782 ERR714858 M121 C1504 SRR5244782 ERR554747 ERR237668 C1058 E1470 E404 ERR1712339 SRR5244900 USFL101 C1675 ERR715146 ERR1715362 SRR5244837 ERR256877 ERR376894 C1440 SRR5244695 C2485 SRR5244832 C1396 SRR5244689 SRR5244854 MRSA_S15 ERR1535358 SRR5244902 SRR5110367 ERR554559 ERR1712341 SRR5244921 ERR743203 ERR554615 ERR1535377 ERR2072503 H2 ERR554544 SRR5244784 C1427 SRR5244848 ERR554614 07_15 PE009 ERR1040960 ERR237657 ERR332190 ERR554729 ERR230349 ERR554582 SRR5244869 STV073L ERR554290 SRR5244786 SRR5244794 SRR5244799 C2191 SRR5244717 SRR5244721 ERR1195835 SRR5244862 ERR554744 ERR422886 HUV07 RH238 ERR554583 SRR5244783 ERR1595731 SRR5244827 ERR237718 2m-n ERR134781 ERR439277 C1762 C1555 UE201 MRSA_S2 SRR5244715 ERR234916 ERR134840 CM167 ERR1197492 ERR554552 SRR5244899 01_41 SRR5244686 M109 HUV03 ERR134773 MRSA_S19 SRR5244946 SRR5244818 ERR137331 SRR1178244 ERR134678 SRR5244676 C2701 ERR554746 ERR1535344 ERR302841 SRR5244871 ERR829988 SRR497495 ERR134820 ERR743210 ERR554428 C1410 ERR573128 C1378 SA_210 C186 SRR5244828	ERR137923_01009 putative protein YfhH
MPIVLDKQQRIIAVGDLYQQQTIKKWIIISKNGDE	0	35	NA	NA	1	35	0	240	2.77778	100	0.130435	inf	1	ERR137923	ERR1589243 ERR1753505 ERR134842 CM94 V1859 ERR137947 ERR742992 ERR1535380 ERR2072360 ERR1753504 UV170 SRR4195754 SRR4195756 UV1151 Col52_A5 ERR1589245 ERR1589255 ERR302773 SRR5244880 UV699 STV600L SRR4195759 SRR4195761 ERR137937 SRR4195760 V2200 ERR134838 ERR1589254 MRSA131 ERR134844 ERR1589244 ERR573168 UV695 ERR1589247 ERR1589252		ERR593830 SRR5244819 ERR134761 ERR731099 ERR1040793 ERR716971 ERR1595729 SRR4195752 USFL078 C1407 MRSA_S9 87-950 SRR5244801 ERR234953 49-715 ERR1715412 C1543 SRR5244951 ERR554599 SRR5244716 C2403 SRR5244859 C1667 CA12 UC334 ERR737279 ERR134796 P210213_110 E396 MRSA_S7 SRR3194889 SRR5244711 ERR554574 ERR230292 01_19 MRSA_S14 ERR554567 SRR5244954 C679 CA15 ERR1041111 USA500 ERR702179 SRR5244733 ERR134669 SRR5244795 ERR230313 ERR137917 ERR554526 SRR5244792 SRR5244841 ERR554730 ERR249311 MRSA_S13 SRR5244836 SRR4195757 ERR743109 65_669 ERR256875 ERR1535343 C329 USFL079 MRSA_S17 ERR1715399 ERR163516 MRSA_S11 ERR1597906 BK2448 SRR5244693 ERR554530 ERR1723877 ERR1715363 ERR163470 SRR5244912 ERR554786 ERR249328 SRR5244867 SRR3194890 MRSA_S1 ERR554598 ERR237716 C8879 SRR5244817 C123 ERR554728 C2304 BK2561B SRR5244701 ERR237719 SRR5244945 SRR5244691 ERR554558 C1768 MRSA_S26 SRR5244811 SRR5244712 SRR5110365 ERR554244 ERR422946 18-432 ERR1040909 SRR5244734 CA17 SRR5244798 SRR5244704 USFL264 HUV05 CA14 ERR422959 PE001 SRR5244839 M120 SRR5244722 SRR4195758 99_48 ERR2072490 SRR1014714 ERR554356 05_25 HUV01 PP1259 99_06 SRR5244947 MRSA_S24 SRR5244917 SRR5244702 C1979 C1782 ERR714858 M121 C1504 SRR5244782 ERR554747 ERR237668 C1058 E1470 E404 ERR1712339 SRR5244900 USFL101 C1675 ERR715146 ERR1715362 SRR5244837 ERR256877 ERR376894 C1440 SRR5244695 C2485 SRR5244832 C1396 SRR5244689 SRR5244854 MRSA_S15 ERR1535358 SRR5244902 SRR5110367 ERR554559 ERR1712341 SRR5244921 ERR743203 ERR554615 ERR1535377 ERR2072503 H2 ERR554544 SRR5244784 C1427 SRR5244848 ERR554614 07_15 PE009 ERR1040960 ERR237657 ERR332190 ERR554729 ERR230349 ERR554582 SRR5244869 STV073L ERR554290 SRR5244786 SRR5244794 SRR5244799 C2191 SRR5244717 SRR5244721 ERR1195835 SRR5244862 ERR554744 ERR422886 HUV07 RH238 ERR554583 SRR5244783 ERR1595731 SRR5244827 ERR237718 2m-n ERR134781 ERR439277 C1762 C1555 UE201 MRSA_S2 SRR5244715 ERR234916 ERR134840 CM167 ERR1197492 ERR554552 SRR5244899 01_41 SRR5244686 M109 HUV03 ERR134773 MRSA_S19 SRR5244946 SRR5244818 ERR137331 SRR1178244 ERR134678 SRR5244676 C2701 ERR554746 ERR1535344 ERR302841 SRR5244871 ERR829988 SRR497495 ERR134820 ERR743210 ERR554428 C1410 ERR573128 C1378 SA_210 C186 SRR5244828	ERR137923_01014 hypothetical protein
MQTERFNKILREAAKDVGIDKEVYSHILRHSHISLLSQQGVSLKAIMDRVGHSDHRTTLSIYSHVTEQMDKDMMNKLEQVKLG	0	83	NA	NA	1	35	0	240	2.77778	100	0.130435	inf	1	ERR137923	ERR1589243 ERR1753505 ERR134842 CM94 V1859 ERR137947 ERR742992 ERR1535380 ERR2072360 ERR1753504 UV170 SRR4195754 SRR4195756 UV1151 Col52_A5 ERR1589245 ERR1589255 ERR302773 SRR5244880 UV699 STV600L SRR4195759 SRR4195761 ERR137937 SRR4195760 V2200 ERR134838 ERR1589254 MRSA131 ERR134844 ERR1589244 ERR573168 UV695 ERR1589247 ERR1589252		ERR593830 SRR5244819 ERR134761 ERR731099 ERR1040793 ERR716971 ERR1595729 SRR4195752 USFL078 C1407 MRSA_S9 87-950 SRR5244801 ERR234953 49-715 ERR1715412 C1543 SRR5244951 ERR554599 SRR5244716 C2403 SRR5244859 C1667 CA12 UC334 ERR737279 ERR134796 P210213_110 E396 MRSA_S7 SRR3194889 SRR5244711 ERR554574 ERR230292 01_19 MRSA_S14 ERR554567 SRR5244954 C679 CA15 ERR1041111 USA500 ERR702179 SRR5244733 ERR134669 SRR5244795 ERR230313 ERR137917 ERR554526 SRR5244792 SRR5244841 ERR554730 ERR249311 MRSA_S13 SRR5244836 SRR4195757 ERR743109 65_669 ERR256875 ERR1535343 C329 USFL079 MRSA_S17 ERR1715399 ERR163516 MRSA_S11 ERR1597906 BK2448 SRR5244693 ERR554530 ERR1723877 ERR1715363 ERR163470 SRR5244912 ERR554786 ERR249328 SRR5244867 SRR3194890 MRSA_S1 ERR554598 ERR237716 C8879 SRR5244817 C123 ERR554728 C2304 BK2561B SRR5244701 ERR237719 SRR5244945 SRR5244691 ERR554558 C1768 MRSA_S26 SRR5244811 SRR5244712 SRR5110365 ERR554244 ERR422946 18-432 ERR1040909 SRR5244734 CA17 SRR5244798 SRR5244704 USFL264 HUV05 CA14 ERR422959 PE001 SRR5244839 M120 SRR5244722 SRR4195758 99_48 ERR2072490 SRR1014714 ERR554356 05_25 HUV01 PP1259 99_06 SRR5244947 MRSA_S24 SRR5244917 SRR5244702 C1979 C1782 ERR714858 M121 C1504 SRR5244782 ERR554747 ERR237668 C1058 E1470 E404 ERR1712339 SRR5244900 USFL101 C1675 ERR715146 ERR1715362 SRR5244837 ERR256877 ERR376894 C1440 SRR5244695 C2485 SRR5244832 C1396 SRR5244689 SRR5244854 MRSA_S15 ERR1535358 SRR5244902 SRR5110367 ERR554559 ERR1712341 SRR5244921 ERR743203 ERR554615 ERR1535377 ERR2072503 H2 ERR554544 SRR5244784 C1427 SRR5244848 ERR554614 07_15 PE009 ERR1040960 ERR237657 ERR332190 ERR554729 ERR230349 ERR554582 SRR5244869 STV073L ERR554290 SRR5244786 SRR5244794 SRR5244799 C2191 SRR5244717 SRR5244721 ERR1195835 SRR5244862 ERR554744 ERR422886 HUV07 RH238 ERR554583 SRR5244783 ERR1595731 SRR5244827 ERR237718 2m-n ERR134781 ERR439277 C1762 C1555 UE201 MRSA_S2 SRR5244715 ERR234916 ERR134840 CM167 ERR1197492 ERR554552 SRR5244899 01_41 SRR5244686 M109 HUV03 ERR134773 MRSA_S19 SRR5244946 SRR5244818 ERR137331 SRR1178244 ERR134678 SRR5244676 C2701 ERR554746 ERR1535344 ERR302841 SRR5244871 ERR829988 SRR497495 ERR134820 ERR743210 ERR554428 C1410 ERR573128 C1378 SA_210 C186 SRR5244828	ERR137923_01015 Tyrosine recombinase XerD
MMMTGGKKDTYYGIMKDNTTIEKMISEKDESIEKNVKLPSDSDVKVKKGDFVIVYKLADSDKIVKVKKVDHDDVPHGLMMKIHDMGKMHMKH	1	92	hypothetical protein	group_19357	1	35	0	240	2.77778	100	0.130435	inf	1	ERR137923	ERR1589243 ERR1753505 ERR134842 CM94 V1859 ERR137947 ERR742992 ERR1535380 ERR2072360 ERR1753504 UV170 SRR4195754 SRR4195756 UV1151 Col52_A5 ERR1589245 ERR1589255 ERR302773 SRR5244880 UV699 STV600L SRR4195759 SRR4195761 ERR137937 SRR4195760 V2200 ERR134838 ERR1589254 MRSA131 ERR134844 ERR1589244 ERR573168 UV695 ERR1589247 ERR1589252		ERR593830 SRR5244819 ERR134761 ERR731099 ERR1040793 ERR716971 ERR1595729 SRR4195752 USFL078 C1407 MRSA_S9 87-950 SRR5244801 ERR234953 49-715 ERR1715412 C1543 SRR5244951 ERR554599 SRR5244716 C2403 SRR5244859 C1667 CA12 UC334 ERR737279 ERR134796 P210213_110 E396 MRSA_S7 SRR3194889 SRR5244711 ERR554574 ERR230292 01_19 MRSA_S14 ERR554567 SRR5244954 C679 CA15 ERR1041111 USA500 ERR702179 SRR5244733 ERR134669 SRR5244795 ERR230313 ERR137917 ERR554526 SRR5244792 SRR5244841 ERR554730 ERR249311 MRSA_S13 SRR5244836 SRR4195757 ERR743109 65_669 ERR256875 ERR1535343 C329 USFL079 MRSA_S17 ERR1715399 ERR163516 MRSA_S11 ERR1597906 BK2448 SRR5244693 ERR554530 ERR1723877 ERR1715363 ERR163470 SRR5244912 ERR554786 ERR249328 SRR5244867 SRR3194890 MRSA_S1 ERR554598 ERR237716 C8879 SRR5244817 C123 ERR554728 C2304 BK2561B SRR5244701 ERR237719 SRR5244945 SRR5244691 ERR554558 C1768 MRSA_S26 SRR5244811 SRR5244712 SRR5110365 ERR554244 ERR422946 18-432 ERR1040909 SRR5244734 CA17 SRR5244798 SRR5244704 USFL264 HUV05 CA14 ERR422959 PE001 SRR5244839 M120 SRR5244722 SRR4195758 99_48 ERR2072490 SRR1014714 ERR554356 05_25 HUV01 PP1259 99_06 SRR5244947 MRSA_S24 SRR5244917 SRR5244702 C1979 C1782 ERR714858 M121 C1504 SRR5244782 ERR554747 ERR237668 C1058 E1470 E404 ERR1712339 SRR5244900 USFL101 C1675 ERR715146 ERR1715362 SRR5244837 ERR256877 ERR376894 C1440 SRR5244695 C2485 SRR5244832 C1396 SRR5244689 SRR5244854 MRSA_S15 ERR1535358 SRR5244902 SRR5110367 ERR554559 ERR1712341 SRR5244921 ERR743203 ERR554615 ERR1535377 ERR2072503 H2 ERR554544 SRR5244784 C1427 SRR5244848 ERR554614 07_15 PE009 ERR1040960 ERR237657 ERR332190 ERR554729 ERR230349 ERR554582 SRR5244869 STV073L ERR554290 SRR5244786 SRR5244794 SRR5244799 C2191 SRR5244717 SRR5244721 ERR1195835 SRR5244862 ERR554744 ERR422886 HUV07 RH238 ERR554583 SRR5244783 ERR1595731 SRR5244827 ERR237718 2m-n ERR134781 ERR439277 C1762 C1555 UE201 MRSA_S2 SRR5244715 ERR234916 ERR134840 CM167 ERR1197492 ERR554552 SRR5244899 01_41 SRR5244686 M109 HUV03 ERR134773 MRSA_S19 SRR5244946 SRR5244818 ERR137331 SRR1178244 ERR134678 SRR5244676 C2701 ERR554746 ERR1535344 ERR302841 SRR5244871 ERR829988 SRR497495 ERR134820 ERR743210 ERR554428 C1410 ERR573128 C1378 SA_210 C186 SRR5244828	ERR137923_01017 hypothetical protein
MDFNVGLVVKFNFSVSLINNAQGLYNGHRLRFLSFPSLGGEIKRKLLCNIDFTISLILSVLLKTFAQLTAYAFRICIS	0	78	NA	NA	1	35	0	240	2.77778	100	0.130435	inf	1	ERR137923	ERR1589243 ERR1753505 ERR134842 CM94 V1859 ERR137947 ERR742992 ERR1535380 ERR2072360 ERR1753504 UV170 SRR4195754 SRR4195756 UV1151 Col52_A5 ERR1589245 ERR1589255 ERR302773 SRR5244880 UV699 STV600L SRR4195759 SRR4195761 ERR137937 SRR4195760 V2200 ERR134838 ERR1589254 MRSA131 ERR134844 ERR1589244 ERR573168 UV695 ERR1589247 ERR1589252		ERR593830 SRR5244819 ERR134761 ERR731099 ERR1040793 ERR716971 ERR1595729 SRR4195752 USFL078 C1407 MRSA_S9 87-950 SRR5244801 ERR234953 49-715 ERR1715412 C1543 SRR5244951 ERR554599 SRR5244716 C2403 SRR5244859 C1667 CA12 UC334 ERR737279 ERR134796 P210213_110 E396 MRSA_S7 SRR3194889 SRR5244711 ERR554574 ERR230292 01_19 MRSA_S14 ERR554567 SRR5244954 C679 CA15 ERR1041111 USA500 ERR702179 SRR5244733 ERR134669 SRR5244795 ERR230313 ERR137917 ERR554526 SRR5244792 SRR5244841 ERR554730 ERR249311 MRSA_S13 SRR5244836 SRR4195757 ERR743109 65_669 ERR256875 ERR1535343 C329 USFL079 MRSA_S17 ERR1715399 ERR163516 MRSA_S11 ERR1597906 BK2448 SRR5244693 ERR554530 ERR1723877 ERR1715363 ERR163470 SRR5244912 ERR554786 ERR249328 SRR5244867 SRR3194890 MRSA_S1 ERR554598 ERR237716 C8879 SRR5244817 C123 ERR554728 C2304 BK2561B SRR5244701 ERR237719 SRR5244945 SRR5244691 ERR554558 C1768 MRSA_S26 SRR5244811 SRR5244712 SRR5110365 ERR554244 ERR422946 18-432 ERR1040909 SRR5244734 CA17 SRR5244798 SRR5244704 USFL264 HUV05 CA14 ERR422959 PE001 SRR5244839 M120 SRR5244722 SRR4195758 99_48 ERR2072490 SRR1014714 ERR554356 05_25 HUV01 PP1259 99_06 SRR5244947 MRSA_S24 SRR5244917 SRR5244702 C1979 C1782 ERR714858 M121 C1504 SRR5244782 ERR554747 ERR237668 C1058 E1470 E404 ERR1712339 SRR5244900 USFL101 C1675 ERR715146 ERR1715362 SRR5244837 ERR256877 ERR376894 C1440 SRR5244695 C2485 SRR5244832 C1396 SRR5244689 SRR5244854 MRSA_S15 ERR1535358 SRR5244902 SRR5110367 ERR554559 ERR1712341 SRR5244921 ERR743203 ERR554615 ERR1535377 ERR2072503 H2 ERR554544 SRR5244784 C1427 SRR5244848 ERR554614 07_15 PE009 ERR1040960 ERR237657 ERR332190 ERR554729 ERR230349 ERR554582 SRR5244869 STV073L ERR554290 SRR5244786 SRR5244794 SRR5244799 C2191 SRR5244717 SRR5244721 ERR1195835 SRR5244862 ERR554744 ERR422886 HUV07 RH238 ERR554583 SRR5244783 ERR1595731 SRR5244827 ERR237718 2m-n ERR134781 ERR439277 C1762 C1555 UE201 MRSA_S2 SRR5244715 ERR234916 ERR134840 CM167 ERR1197492 ERR554552 SRR5244899 01_41 SRR5244686 M109 HUV03 ERR134773 MRSA_S19 SRR5244946 SRR5244818 ERR137331 SRR1178244 ERR134678 SRR5244676 C2701 ERR554746 ERR1535344 ERR302841 SRR5244871 ERR829988 SRR497495 ERR134820 ERR743210 ERR554428 C1410 ERR573128 C1378 SA_210 C186 SRR5244828	ERR137923_01018 hypothetical protein
MLVFFVRYGGEFQLKQGFSPAFTVEPKEDVDIGYEQQYDDLNVVVAEKDLWYFEDDHIIVNVVDHEDEISYSTK	2	74	putative protein	group_32855	1	35	0	240	2.77778	100	0.130435	inf	1	ERR137923	ERR1589243 ERR1753505 ERR134842 CM94 V1859 ERR137947 ERR742992 ERR1535380 ERR2072360 ERR1753504 UV170 SRR4195754 SRR4195756 UV1151 Col52_A5 ERR1589245 ERR1589255 ERR302773 SRR5244880 UV699 STV600L SRR4195759 SRR4195761 ERR137937 SRR4195760 V2200 ERR134838 ERR1589254 MRSA131 ERR134844 ERR1589244 ERR573168 UV695 ERR1589247 ERR1589252		ERR593830 SRR5244819 ERR134761 ERR731099 ERR1040793 ERR716971 ERR1595729 SRR4195752 USFL078 C1407 MRSA_S9 87-950 SRR5244801 ERR234953 49-715 ERR1715412 C1543 SRR5244951 ERR554599 SRR5244716 C2403 SRR5244859 C1667 CA12 UC334 ERR737279 ERR134796 P210213_110 E396 MRSA_S7 SRR3194889 SRR5244711 ERR554574 ERR230292 01_19 MRSA_S14 ERR554567 SRR5244954 C679 CA15 ERR1041111 USA500 ERR702179 SRR5244733 ERR134669 SRR5244795 ERR230313 ERR137917 ERR554526 SRR5244792 SRR5244841 ERR554730 ERR249311 MRSA_S13 SRR5244836 SRR4195757 ERR743109 65_669 ERR256875 ERR1535343 C329 USFL079 MRSA_S17 ERR1715399 ERR163516 MRSA_S11 ERR1597906 BK2448 SRR5244693 ERR554530 ERR1723877 ERR1715363 ERR163470 SRR5244912 ERR554786 ERR249328 SRR5244867 SRR3194890 MRSA_S1 ERR554598 ERR237716 C8879 SRR5244817 C123 ERR554728 C2304 BK2561B SRR5244701 ERR237719 SRR5244945 SRR5244691 ERR554558 C1768 MRSA_S26 SRR5244811 SRR5244712 SRR5110365 ERR554244 ERR422946 18-432 ERR1040909 SRR5244734 CA17 SRR5244798 SRR5244704 USFL264 HUV05 CA14 ERR422959 PE001 SRR5244839 M120 SRR5244722 SRR4195758 99_48 ERR2072490 SRR1014714 ERR554356 05_25 HUV01 PP1259 99_06 SRR5244947 MRSA_S24 SRR5244917 SRR5244702 C1979 C1782 ERR714858 M121 C1504 SRR5244782 ERR554747 ERR237668 C1058 E1470 E404 ERR1712339 SRR5244900 USFL101 C1675 ERR715146 ERR1715362 SRR5244837 ERR256877 ERR376894 C1440 SRR5244695 C2485 SRR5244832 C1396 SRR5244689 SRR5244854 MRSA_S15 ERR1535358 SRR5244902 SRR5110367 ERR554559 ERR1712341 SRR5244921 ERR743203 ERR554615 ERR1535377 ERR2072503 H2 ERR554544 SRR5244784 C1427 SRR5244848 ERR554614 07_15 PE009 ERR1040960 ERR237657 ERR332190 ERR554729 ERR230349 ERR554582 SRR5244869 STV073L ERR554290 SRR5244786 SRR5244794 SRR5244799 C2191 SRR5244717 SRR5244721 ERR1195835 SRR5244862 ERR554744 ERR422886 HUV07 RH238 ERR554583 SRR5244783 ERR1595731 SRR5244827 ERR237718 2m-n ERR134781 ERR439277 C1762 C1555 UE201 MRSA_S2 SRR5244715 ERR234916 ERR134840 CM167 ERR1197492 ERR554552 SRR5244899 01_41 SRR5244686 M109 HUV03 ERR134773 MRSA_S19 SRR5244946 SRR5244818 ERR137331 SRR1178244 ERR134678 SRR5244676 C2701 ERR554746 ERR1535344 ERR302841 SRR5244871 ERR829988 SRR497495 ERR134820 ERR743210 ERR554428 C1410 ERR573128 C1378 SA_210 C186 SRR5244828	ERR137923_01019 putative protein
MPNNTPVGFWIGIFMTIGGFFLIFETVIPALICLFGIFGTMIYRSFQIDHGYHIPAAEVAETEARLREARIKEREAVSHES	1	81	putative quinol oxidase subunit 1	group_19109	1	35	0	240	2.77778	100	0.130435	inf	1	ERR137923	ERR1589243 ERR1753505 ERR134842 CM94 V1859 ERR137947 ERR742992 ERR1535380 ERR2072360 ERR1753504 UV170 SRR4195754 SRR4195756 UV1151 Col52_A5 ERR1589245 ERR1589255 ERR302773 SRR5244880 UV699 STV600L SRR4195759 SRR4195761 ERR137937 SRR4195760 V2200 ERR134838 ERR1589254 MRSA131 ERR134844 ERR1589244 ERR573168 UV695 ERR1589247 ERR1589252		ERR593830 SRR5244819 ERR134761 ERR731099 ERR1040793 ERR716971 ERR1595729 SRR4195752 USFL078 C1407 MRSA_S9 87-950 SRR5244801 ERR234953 49-715 ERR1715412 C1543 SRR5244951 ERR554599 SRR5244716 C2403 SRR5244859 C1667 CA12 UC334 ERR737279 ERR134796 P210213_110 E396 MRSA_S7 SRR3194889 SRR5244711 ERR554574 ERR230292 01_19 MRSA_S14 ERR554567 SRR5244954 C679 CA15 ERR1041111 USA500 ERR702179 SRR5244733 ERR134669 SRR5244795 ERR230313 ERR137917 ERR554526 SRR5244792 SRR5244841 ERR554730 ERR249311 MRSA_S13 SRR5244836 SRR4195757 ERR743109 65_669 ERR256875 ERR1535343 C329 USFL079 MRSA_S17 ERR1715399 ERR163516 MRSA_S11 ERR1597906 BK2448 SRR5244693 ERR554530 ERR1723877 ERR1715363 ERR163470 SRR5244912 ERR554786 ERR249328 SRR5244867 SRR3194890 MRSA_S1 ERR554598 ERR237716 C8879 SRR5244817 C123 ERR554728 C2304 BK2561B SRR5244701 ERR237719 SRR5244945 SRR5244691 ERR554558 C1768 MRSA_S26 SRR5244811 SRR5244712 SRR5110365 ERR554244 ERR422946 18-432 ERR1040909 SRR5244734 CA17 SRR5244798 SRR5244704 USFL264 HUV05 CA14 ERR422959 PE001 SRR5244839 M120 SRR5244722 SRR4195758 99_48 ERR2072490 SRR1014714 ERR554356 05_25 HUV01 PP1259 99_06 SRR5244947 MRSA_S24 SRR5244917 SRR5244702 C1979 C1782 ERR714858 M121 C1504 SRR5244782 ERR554747 ERR237668 C1058 E1470 E404 ERR1712339 SRR5244900 USFL101 C1675 ERR715146 ERR1715362 SRR5244837 ERR256877 ERR376894 C1440 SRR5244695 C2485 SRR5244832 C1396 SRR5244689 SRR5244854 MRSA_S15 ERR1535358 SRR5244902 SRR5110367 ERR554559 ERR1712341 SRR5244921 ERR743203 ERR554615 ERR1535377 ERR2072503 H2 ERR554544 SRR5244784 C1427 SRR5244848 ERR554614 07_15 PE009 ERR1040960 ERR237657 ERR332190 ERR554729 ERR230349 ERR554582 SRR5244869 STV073L ERR554290 SRR5244786 SRR5244794 SRR5244799 C2191 SRR5244717 SRR5244721 ERR1195835 SRR5244862 ERR554744 ERR422886 HUV07 RH238 ERR554583 SRR5244783 ERR1595731 SRR5244827 ERR237718 2m-n ERR134781 ERR439277 C1762 C1555 UE201 MRSA_S2 SRR5244715 ERR234916 ERR134840 CM167 ERR1197492 ERR554552 SRR5244899 01_41 SRR5244686 M109 HUV03 ERR134773 MRSA_S19 SRR5244946 SRR5244818 ERR137331 SRR1178244 ERR134678 SRR5244676 C2701 ERR554746 ERR1535344 ERR302841 SRR5244871 ERR829988 SRR497495 ERR134820 ERR743210 ERR554428 C1410 ERR573128 C1378 SA_210 C186 SRR5244828	ERR137923_01020 putative quinol oxidase subunit 1
MCNTFLSVSKPCGPSAEYLKVLPAIEIASIYALTTGGKERFHIGVTNTYLSALKNSSKMSLNLETFICSSSVNVSPLLIFPQPVNTSLSITGI	0	93	NA	NA	1	35	0	240	2.77778	100	0.130435	inf	1	ERR137923	ERR1589243 ERR1753505 ERR134842 CM94 V1859 ERR137947 ERR742992 ERR1535380 ERR2072360 ERR1753504 UV170 SRR4195754 SRR4195756 UV1151 Col52_A5 ERR1589245 ERR1589255 ERR302773 SRR5244880 UV699 STV600L SRR4195759 SRR4195761 ERR137937 SRR4195760 V2200 ERR134838 ERR1589254 MRSA131 ERR134844 ERR1589244 ERR573168 UV695 ERR1589247 ERR1589252		ERR593830 SRR5244819 ERR134761 ERR731099 ERR1040793 ERR716971 ERR1595729 SRR4195752 USFL078 C1407 MRSA_S9 87-950 SRR5244801 ERR234953 49-715 ERR1715412 C1543 SRR5244951 ERR554599 SRR5244716 C2403 SRR5244859 C1667 CA12 UC334 ERR737279 ERR134796 P210213_110 E396 MRSA_S7 SRR3194889 SRR5244711 ERR554574 ERR230292 01_19 MRSA_S14 ERR554567 SRR5244954 C679 CA15 ERR1041111 USA500 ERR702179 SRR5244733 ERR134669 SRR5244795 ERR230313 ERR137917 ERR554526 SRR5244792 SRR5244841 ERR554730 ERR249311 MRSA_S13 SRR5244836 SRR4195757 ERR743109 65_669 ERR256875 ERR1535343 C329 USFL079 MRSA_S17 ERR1715399 ERR163516 MRSA_S11 ERR1597906 BK2448 SRR5244693 ERR554530 ERR1723877 ERR1715363 ERR163470 SRR5244912 ERR554786 ERR249328 SRR5244867 SRR3194890 MRSA_S1 ERR554598 ERR237716 C8879 SRR5244817 C123 ERR554728 C2304 BK2561B SRR5244701 ERR237719 SRR5244945 SRR5244691 ERR554558 C1768 MRSA_S26 SRR5244811 SRR5244712 SRR5110365 ERR554244 ERR422946 18-432 ERR1040909 SRR5244734 CA17 SRR5244798 SRR5244704 USFL264 HUV05 CA14 ERR422959 PE001 SRR5244839 M120 SRR5244722 SRR4195758 99_48 ERR2072490 SRR1014714 ERR554356 05_25 HUV01 PP1259 99_06 SRR5244947 MRSA_S24 SRR5244917 SRR5244702 C1979 C1782 ERR714858 M121 C1504 SRR5244782 ERR554747 ERR237668 C1058 E1470 E404 ERR1712339 SRR5244900 USFL101 C1675 ERR715146 ERR1715362 SRR5244837 ERR256877 ERR376894 C1440 SRR5244695 C2485 SRR5244832 C1396 SRR5244689 SRR5244854 MRSA_S15 ERR1535358 SRR5244902 SRR5110367 ERR554559 ERR1712341 SRR5244921 ERR743203 ERR554615 ERR1535377 ERR2072503 H2 ERR554544 SRR5244784 C1427 SRR5244848 ERR554614 07_15 PE009 ERR1040960 ERR237657 ERR332190 ERR554729 ERR230349 ERR554582 SRR5244869 STV073L ERR554290 SRR5244786 SRR5244794 SRR5244799 C2191 SRR5244717 SRR5244721 ERR1195835 SRR5244862 ERR554744 ERR422886 HUV07 RH238 ERR554583 SRR5244783 ERR1595731 SRR5244827 ERR237718 2m-n ERR134781 ERR439277 C1762 C1555 UE201 MRSA_S2 SRR5244715 ERR234916 ERR134840 CM167 ERR1197492 ERR554552 SRR5244899 01_41 SRR5244686 M109 HUV03 ERR134773 MRSA_S19 SRR5244946 SRR5244818 ERR137331 SRR1178244 ERR134678 SRR5244676 C2701 ERR554746 ERR1535344 ERR302841 SRR5244871 ERR829988 SRR497495 ERR134820 ERR743210 ERR554428 C1410 ERR573128 C1378 SA_210 C186 SRR5244828	ERR137923_01022 hypothetical protein
MYADKMTDSMKYAIDETQRRREIQMKHNEKHGITPKTINKKIHDLISATVENDENNDKAQTVIPKKMTKKERQKTIDNIEKEMKQAAKDLDFEKATELRDMLFELKAEG	2	109	UvrABC system protein B	uvrB	1	35	0	240	2.77778	100	0.130435	inf	1	ERR137923	ERR1589243 ERR1753505 ERR134842 CM94 V1859 ERR137947 ERR742992 ERR1535380 ERR2072360 ERR1753504 UV170 SRR4195754 SRR4195756 UV1151 Col52_A5 ERR1589245 ERR1589255 ERR302773 SRR5244880 UV699 STV600L SRR4195759 SRR4195761 ERR137937 SRR4195760 V2200 ERR134838 ERR1589254 MRSA131 ERR134844 ERR1589244 ERR573168 UV695 ERR1589247 ERR1589252		ERR593830 SRR5244819 ERR134761 ERR731099 ERR1040793 ERR716971 ERR1595729 SRR4195752 USFL078 C1407 MRSA_S9 87-950 SRR5244801 ERR234953 49-715 ERR1715412 C1543 SRR5244951 ERR554599 SRR5244716 C2403 SRR5244859 C1667 CA12 UC334 ERR737279 ERR134796 P210213_110 E396 MRSA_S7 SRR3194889 SRR5244711 ERR554574 ERR230292 01_19 MRSA_S14 ERR554567 SRR5244954 C679 CA15 ERR1041111 USA500 ERR702179 SRR5244733 ERR134669 SRR5244795 ERR230313 ERR137917 ERR554526 SRR5244792 SRR5244841 ERR554730 ERR249311 MRSA_S13 SRR5244836 SRR4195757 ERR743109 65_669 ERR256875 ERR1535343 C329 USFL079 MRSA_S17 ERR1715399 ERR163516 MRSA_S11 ERR1597906 BK2448 SRR5244693 ERR554530 ERR1723877 ERR1715363 ERR163470 SRR5244912 ERR554786 ERR249328 SRR5244867 SRR3194890 MRSA_S1 ERR554598 ERR237716 C8879 SRR5244817 C123 ERR554728 C2304 BK2561B SRR5244701 ERR237719 SRR5244945 SRR5244691 ERR554558 C1768 MRSA_S26 SRR5244811 SRR5244712 SRR5110365 ERR554244 ERR422946 18-432 ERR1040909 SRR5244734 CA17 SRR5244798 SRR5244704 USFL264 HUV05 CA14 ERR422959 PE001 SRR5244839 M120 SRR5244722 SRR4195758 99_48 ERR2072490 SRR1014714 ERR554356 05_25 HUV01 PP1259 99_06 SRR5244947 MRSA_S24 SRR5244917 SRR5244702 C1979 C1782 ERR714858 M121 C1504 SRR5244782 ERR554747 ERR237668 C1058 E1470 E404 ERR1712339 SRR5244900 USFL101 C1675 ERR715146 ERR1715362 SRR5244837 ERR256877 ERR376894 C1440 SRR5244695 C2485 SRR5244832 C1396 SRR5244689 SRR5244854 MRSA_S15 ERR1535358 SRR5244902 SRR5110367 ERR554559 ERR1712341 SRR5244921 ERR743203 ERR554615 ERR1535377 ERR2072503 H2 ERR554544 SRR5244784 C1427 SRR5244848 ERR554614 07_15 PE009 ERR1040960 ERR237657 ERR332190 ERR554729 ERR230349 ERR554582 SRR5244869 STV073L ERR554290 SRR5244786 SRR5244794 SRR5244799 C2191 SRR5244717 SRR5244721 ERR1195835 SRR5244862 ERR554744 ERR422886 HUV07 RH238 ERR554583 SRR5244783 ERR1595731 SRR5244827 ERR237718 2m-n ERR134781 ERR439277 C1762 C1555 UE201 MRSA_S2 SRR5244715 ERR234916 ERR134840 CM167 ERR1197492 ERR554552 SRR5244899 01_41 SRR5244686 M109 HUV03 ERR134773 MRSA_S19 SRR5244946 SRR5244818 ERR137331 SRR1178244 ERR134678 SRR5244676 C2701 ERR554746 ERR1535344 ERR302841 SRR5244871 ERR829988 SRR497495 ERR134820 ERR743210 ERR554428 C1410 ERR573128 C1378 SA_210 C186 SRR5244828	ERR137923_01023 UvrABC system protein B
MDEETITSLKAQGAKVDSWGVGTKLITGYDQPALGAVYKLVAIENEDGSYSDRIKLSNNAEKVTTPGKKNVYRIINNL	0	78	NA	NA	1	35	0	240	2.77778	100	0.130435	inf	1	ERR137923	ERR1589243 ERR1753505 ERR134842 CM94 V1859 ERR137947 ERR742992 ERR1535380 ERR2072360 ERR1753504 UV170 SRR4195754 SRR4195756 UV1151 Col52_A5 ERR1589245 ERR1589255 ERR302773 SRR5244880 UV699 STV600L SRR4195759 SRR4195761 ERR137937 SRR4195760 V2200 ERR134838 ERR1589254 MRSA131 ERR134844 ERR1589244 ERR573168 UV695 ERR1589247 ERR1589252		ERR593830 SRR5244819 ERR134761 ERR731099 ERR1040793 ERR716971 ERR1595729 SRR4195752 USFL078 C1407 MRSA_S9 87-950 SRR5244801 ERR234953 49-715 ERR1715412 C1543 SRR5244951 ERR554599 SRR5244716 C2403 SRR5244859 C1667 CA12 UC334 ERR737279 ERR134796 P210213_110 E396 MRSA_S7 SRR3194889 SRR5244711 ERR554574 ERR230292 01_19 MRSA_S14 ERR554567 SRR5244954 C679 CA15 ERR1041111 USA500 ERR702179 SRR5244733 ERR134669 SRR5244795 ERR230313 ERR137917 ERR554526 SRR5244792 SRR5244841 ERR554730 ERR249311 MRSA_S13 SRR5244836 SRR4195757 ERR743109 65_669 ERR256875 ERR1535343 C329 USFL079 MRSA_S17 ERR1715399 ERR163516 MRSA_S11 ERR1597906 BK2448 SRR5244693 ERR554530 ERR1723877 ERR1715363 ERR163470 SRR5244912 ERR554786 ERR249328 SRR5244867 SRR3194890 MRSA_S1 ERR554598 ERR237716 C8879 SRR5244817 C123 ERR554728 C2304 BK2561B SRR5244701 ERR237719 SRR5244945 SRR5244691 ERR554558 C1768 MRSA_S26 SRR5244811 SRR5244712 SRR5110365 ERR554244 ERR422946 18-432 ERR1040909 SRR5244734 CA17 SRR5244798 SRR5244704 USFL264 HUV05 CA14 ERR422959 PE001 SRR5244839 M120 SRR5244722 SRR4195758 99_48 ERR2072490 SRR1014714 ERR554356 05_25 HUV01 PP1259 99_06 SRR5244947 MRSA_S24 SRR5244917 SRR5244702 C1979 C1782 ERR714858 M121 C1504 SRR5244782 ERR554747 ERR237668 C1058 E1470 E404 ERR1712339 SRR5244900 USFL101 C1675 ERR715146 ERR1715362 SRR5244837 ERR256877 ERR376894 C1440 SRR5244695 C2485 SRR5244832 C1396 SRR5244689 SRR5244854 MRSA_S15 ERR1535358 SRR5244902 SRR5110367 ERR554559 ERR1712341 SRR5244921 ERR743203 ERR554615 ERR1535377 ERR2072503 H2 ERR554544 SRR5244784 C1427 SRR5244848 ERR554614 07_15 PE009 ERR1040960 ERR237657 ERR332190 ERR554729 ERR230349 ERR554582 SRR5244869 STV073L ERR554290 SRR5244786 SRR5244794 SRR5244799 C2191 SRR5244717 SRR5244721 ERR1195835 SRR5244862 ERR554744 ERR422886 HUV07 RH238 ERR554583 SRR5244783 ERR1595731 SRR5244827 ERR237718 2m-n ERR134781 ERR439277 C1762 C1555 UE201 MRSA_S2 SRR5244715 ERR234916 ERR134840 CM167 ERR1197492 ERR554552 SRR5244899 01_41 SRR5244686 M109 HUV03 ERR134773 MRSA_S19 SRR5244946 SRR5244818 ERR137331 SRR1178244 ERR134678 SRR5244676 C2701 ERR554746 ERR1535344 ERR302841 SRR5244871 ERR829988 SRR497495 ERR134820 ERR743210 ERR554428 C1410 ERR573128 C1378 SA_210 C186 SRR5244828	ERR137923_01024 Nicotinate phosphoribosyltransferase pncB2
MLPSTRLGEKQGKKLFVYGGAEHPHAAQQPENYELRG	6	37	50S ribosomal protein L13	group_35218	1	35	0	240	2.77778	100	0.130435	inf	1	ERR137923	ERR1589243 ERR1753505 ERR134842 CM94 V1859 ERR137947 ERR742992 ERR1535380 ERR2072360 ERR1753504 UV170 SRR4195754 SRR4195756 UV1151 Col52_A5 ERR1589245 ERR1589255 ERR302773 SRR5244880 UV699 STV600L SRR4195759 SRR4195761 ERR137937 SRR4195760 V2200 ERR134838 ERR1589254 MRSA131 ERR134844 ERR1589244 ERR573168 UV695 ERR1589247 ERR1589252		ERR593830 SRR5244819 ERR134761 ERR731099 ERR1040793 ERR716971 ERR1595729 SRR4195752 USFL078 C1407 MRSA_S9 87-950 SRR5244801 ERR234953 49-715 ERR1715412 C1543 SRR5244951 ERR554599 SRR5244716 C2403 SRR5244859 C1667 CA12 UC334 ERR737279 ERR134796 P210213_110 E396 MRSA_S7 SRR3194889 SRR5244711 ERR554574 ERR230292 01_19 MRSA_S14 ERR554567 SRR5244954 C679 CA15 ERR1041111 USA500 ERR702179 SRR5244733 ERR134669 SRR5244795 ERR230313 ERR137917 ERR554526 SRR5244792 SRR5244841 ERR554730 ERR249311 MRSA_S13 SRR5244836 SRR4195757 ERR743109 65_669 ERR256875 ERR1535343 C329 USFL079 MRSA_S17 ERR1715399 ERR163516 MRSA_S11 ERR1597906 BK2448 SRR5244693 ERR554530 ERR1723877 ERR1715363 ERR163470 SRR5244912 ERR554786 ERR249328 SRR5244867 SRR3194890 MRSA_S1 ERR554598 ERR237716 C8879 SRR5244817 C123 ERR554728 C2304 BK2561B SRR5244701 ERR237719 SRR5244945 SRR5244691 ERR554558 C1768 MRSA_S26 SRR5244811 SRR5244712 SRR5110365 ERR554244 ERR422946 18-432 ERR1040909 SRR5244734 CA17 SRR5244798 SRR5244704 USFL264 HUV05 CA14 ERR422959 PE001 SRR5244839 M120 SRR5244722 SRR4195758 99_48 ERR2072490 SRR1014714 ERR554356 05_25 HUV01 PP1259 99_06 SRR5244947 MRSA_S24 SRR5244917 SRR5244702 C1979 C1782 ERR714858 M121 C1504 SRR5244782 ERR554747 ERR237668 C1058 E1470 E404 ERR1712339 SRR5244900 USFL101 C1675 ERR715146 ERR1715362 SRR5244837 ERR256877 ERR376894 C1440 SRR5244695 C2485 SRR5244832 C1396 SRR5244689 SRR5244854 MRSA_S15 ERR1535358 SRR5244902 SRR5110367 ERR554559 ERR1712341 SRR5244921 ERR743203 ERR554615 ERR1535377 ERR2072503 H2 ERR554544 SRR5244784 C1427 SRR5244848 ERR554614 07_15 PE009 ERR1040960 ERR237657 ERR332190 ERR554729 ERR230349 ERR554582 SRR5244869 STV073L ERR554290 SRR5244786 SRR5244794 SRR5244799 C2191 SRR5244717 SRR5244721 ERR1195835 SRR5244862 ERR554744 ERR422886 HUV07 RH238 ERR554583 SRR5244783 ERR1595731 SRR5244827 ERR237718 2m-n ERR134781 ERR439277 C1762 C1555 UE201 MRSA_S2 SRR5244715 ERR234916 ERR134840 CM167 ERR1197492 ERR554552 SRR5244899 01_41 SRR5244686 M109 HUV03 ERR134773 MRSA_S19 SRR5244946 SRR5244818 ERR137331 SRR1178244 ERR134678 SRR5244676 C2701 ERR554746 ERR1535344 ERR302841 SRR5244871 ERR829988 SRR497495 ERR134820 ERR743210 ERR554428 C1410 ERR573128 C1378 SA_210 C186 SRR5244828	ERR137923_01025 50S ribosomal protein L13
MTRPFSSASRPWISFVCNILCVVVCGALAANIRGESDAVLAFDNLNVAV	0	49	NA	NA	1	35	0	240	2.77778	100	0.130435	inf	1	ERR137923	ERR1589243 ERR1753505 ERR134842 CM94 V1859 ERR137947 ERR742992 ERR1535380 ERR2072360 ERR1753504 UV170 SRR4195754 SRR4195756 UV1151 Col52_A5 ERR1589245 ERR1589255 ERR302773 SRR5244880 UV699 STV600L SRR4195759 SRR4195761 ERR137937 SRR4195760 V2200 ERR134838 ERR1589254 MRSA131 ERR134844 ERR1589244 ERR573168 UV695 ERR1589247 ERR1589252		ERR593830 SRR5244819 ERR134761 ERR731099 ERR1040793 ERR716971 ERR1595729 SRR4195752 USFL078 C1407 MRSA_S9 87-950 SRR5244801 ERR234953 49-715 ERR1715412 C1543 SRR5244951 ERR554599 SRR5244716 C2403 SRR5244859 C1667 CA12 UC334 ERR737279 ERR134796 P210213_110 E396 MRSA_S7 SRR3194889 SRR5244711 ERR554574 ERR230292 01_19 MRSA_S14 ERR554567 SRR5244954 C679 CA15 ERR1041111 USA500 ERR702179 SRR5244733 ERR134669 SRR5244795 ERR230313 ERR137917 ERR554526 SRR5244792 SRR5244841 ERR554730 ERR249311 MRSA_S13 SRR5244836 SRR4195757 ERR743109 65_669 ERR256875 ERR1535343 C329 USFL079 MRSA_S17 ERR1715399 ERR163516 MRSA_S11 ERR1597906 BK2448 SRR5244693 ERR554530 ERR1723877 ERR1715363 ERR163470 SRR5244912 ERR554786 ERR249328 SRR5244867 SRR3194890 MRSA_S1 ERR554598 ERR237716 C8879 SRR5244817 C123 ERR554728 C2304 BK2561B SRR5244701 ERR237719 SRR5244945 SRR5244691 ERR554558 C1768 MRSA_S26 SRR5244811 SRR5244712 SRR5110365 ERR554244 ERR422946 18-432 ERR1040909 SRR5244734 CA17 SRR5244798 SRR5244704 USFL264 HUV05 CA14 ERR422959 PE001 SRR5244839 M120 SRR5244722 SRR4195758 99_48 ERR2072490 SRR1014714 ERR554356 05_25 HUV01 PP1259 99_06 SRR5244947 MRSA_S24 SRR5244917 SRR5244702 C1979 C1782 ERR714858 M121 C1504 SRR5244782 ERR554747 ERR237668 C1058 E1470 E404 ERR1712339 SRR5244900 USFL101 C1675 ERR715146 ERR1715362 SRR5244837 ERR256877 ERR376894 C1440 SRR5244695 C2485 SRR5244832 C1396 SRR5244689 SRR5244854 MRSA_S15 ERR1535358 SRR5244902 SRR5110367 ERR554559 ERR1712341 SRR5244921 ERR743203 ERR554615 ERR1535377 ERR2072503 H2 ERR554544 SRR5244784 C1427 SRR5244848 ERR554614 07_15 PE009 ERR1040960 ERR237657 ERR332190 ERR554729 ERR230349 ERR554582 SRR5244869 STV073L ERR554290 SRR5244786 SRR5244794 SRR5244799 C2191 SRR5244717 SRR5244721 ERR1195835 SRR5244862 ERR554744 ERR422886 HUV07 RH238 ERR554583 SRR5244783 ERR1595731 SRR5244827 ERR237718 2m-n ERR134781 ERR439277 C1762 C1555 UE201 MRSA_S2 SRR5244715 ERR234916 ERR134840 CM167 ERR1197492 ERR554552 SRR5244899 01_41 SRR5244686 M109 HUV03 ERR134773 MRSA_S19 SRR5244946 SRR5244818 ERR137331 SRR1178244 ERR134678 SRR5244676 C2701 ERR554746 ERR1535344 ERR302841 SRR5244871 ERR829988 SRR497495 ERR134820 ERR743210 ERR554428 C1410 ERR573128 C1378 SA_210 C186 SRR5244828	ERR137923_01026 hypothetical protein
MEKPDILYLVGRTIIATLAFILICLTVFTIINSPERKIKLGTTLPIALIIGIIFGAIFLTVQIGVITGLIIGVIATFIWELIEKNKGGRSS	2	91	hypothetical protein	group_28046	1	35	0	240	2.77778	100	0.130435	inf	1	ERR137923	ERR1589243 ERR1753505 ERR134842 CM94 V1859 ERR137947 ERR742992 ERR1535380 ERR2072360 ERR1753504 UV170 SRR4195754 SRR4195756 UV1151 Col52_A5 ERR1589245 ERR1589255 ERR302773 SRR5244880 UV699 STV600L SRR4195759 SRR4195761 ERR137937 SRR4195760 V2200 ERR134838 ERR1589254 MRSA131 ERR134844 ERR1589244 ERR573168 UV695 ERR1589247 ERR1589252		ERR593830 SRR5244819 ERR134761 ERR731099 ERR1040793 ERR716971 ERR1595729 SRR4195752 USFL078 C1407 MRSA_S9 87-950 SRR5244801 ERR234953 49-715 ERR1715412 C1543 SRR5244951 ERR554599 SRR5244716 C2403 SRR5244859 C1667 CA12 UC334 ERR737279 ERR134796 P210213_110 E396 MRSA_S7 SRR3194889 SRR5244711 ERR554574 ERR230292 01_19 MRSA_S14 ERR554567 SRR5244954 C679 CA15 ERR1041111 USA500 ERR702179 SRR5244733 ERR134669 SRR5244795 ERR230313 ERR137917 ERR554526 SRR5244792 SRR5244841 ERR554730 ERR249311 MRSA_S13 SRR5244836 SRR4195757 ERR743109 65_669 ERR256875 ERR1535343 C329 USFL079 MRSA_S17 ERR1715399 ERR163516 MRSA_S11 ERR1597906 BK2448 SRR5244693 ERR554530 ERR1723877 ERR1715363 ERR163470 SRR5244912 ERR554786 ERR249328 SRR5244867 SRR3194890 MRSA_S1 ERR554598 ERR237716 C8879 SRR5244817 C123 ERR554728 C2304 BK2561B SRR5244701 ERR237719 SRR5244945 SRR5244691 ERR554558 C1768 MRSA_S26 SRR5244811 SRR5244712 SRR5110365 ERR554244 ERR422946 18-432 ERR1040909 SRR5244734 CA17 SRR5244798 SRR5244704 USFL264 HUV05 CA14 ERR422959 PE001 SRR5244839 M120 SRR5244722 SRR4195758 99_48 ERR2072490 SRR1014714 ERR554356 05_25 HUV01 PP1259 99_06 SRR5244947 MRSA_S24 SRR5244917 SRR5244702 C1979 C1782 ERR714858 M121 C1504 SRR5244782 ERR554747 ERR237668 C1058 E1470 E404 ERR1712339 SRR5244900 USFL101 C1675 ERR715146 ERR1715362 SRR5244837 ERR256877 ERR376894 C1440 SRR5244695 C2485 SRR5244832 C1396 SRR5244689 SRR5244854 MRSA_S15 ERR1535358 SRR5244902 SRR5110367 ERR554559 ERR1712341 SRR5244921 ERR743203 ERR554615 ERR1535377 ERR2072503 H2 ERR554544 SRR5244784 C1427 SRR5244848 ERR554614 07_15 PE009 ERR1040960 ERR237657 ERR332190 ERR554729 ERR230349 ERR554582 SRR5244869 STV073L ERR554290 SRR5244786 SRR5244794 SRR5244799 C2191 SRR5244717 SRR5244721 ERR1195835 SRR5244862 ERR554744 ERR422886 HUV07 RH238 ERR554583 SRR5244783 ERR1595731 SRR5244827 ERR237718 2m-n ERR134781 ERR439277 C1762 C1555 UE201 MRSA_S2 SRR5244715 ERR234916 ERR134840 CM167 ERR1197492 ERR554552 SRR5244899 01_41 SRR5244686 M109 HUV03 ERR134773 MRSA_S19 SRR5244946 SRR5244818 ERR137331 SRR1178244 ERR134678 SRR5244676 C2701 ERR554746 ERR1535344 ERR302841 SRR5244871 ERR829988 SRR497495 ERR134820 ERR743210 ERR554428 C1410 ERR573128 C1378 SA_210 C186 SRR5244828	ERR137923_01030 hypothetical protein
MLAPVSVDIHHQNKGIGKRLIQALEREAILKGYNFISVLGWPTYYANLGYQRASMYDIYPPYDGIPDEAFLIKELKVNSLAGKTGTINYTSAFEKI	17	96	hypothetical protein	group_17249	1	35	0	240	2.77778	100	0.130435	inf	1	ERR137923	ERR1589243 ERR1753505 ERR134842 CM94 V1859 ERR137947 ERR742992 ERR1535380 ERR2072360 ERR1753504 UV170 SRR4195754 SRR4195756 UV1151 Col52_A5 ERR1589245 ERR1589255 ERR302773 SRR5244880 UV699 STV600L SRR4195759 SRR4195761 ERR137937 SRR4195760 V2200 ERR134838 ERR1589254 MRSA131 ERR134844 ERR1589244 ERR573168 UV695 ERR1589247 ERR1589252		ERR593830 SRR5244819 ERR134761 ERR731099 ERR1040793 ERR716971 ERR1595729 SRR4195752 USFL078 C1407 MRSA_S9 87-950 SRR5244801 ERR234953 49-715 ERR1715412 C1543 SRR5244951 ERR554599 SRR5244716 C2403 SRR5244859 C1667 CA12 UC334 ERR737279 ERR134796 P210213_110 E396 MRSA_S7 SRR3194889 SRR5244711 ERR554574 ERR230292 01_19 MRSA_S14 ERR554567 SRR5244954 C679 CA15 ERR1041111 USA500 ERR702179 SRR5244733 ERR134669 SRR5244795 ERR230313 ERR137917 ERR554526 SRR5244792 SRR5244841 ERR554730 ERR249311 MRSA_S13 SRR5244836 SRR4195757 ERR743109 65_669 ERR256875 ERR1535343 C329 USFL079 MRSA_S17 ERR1715399 ERR163516 MRSA_S11 ERR1597906 BK2448 SRR5244693 ERR554530 ERR1723877 ERR1715363 ERR163470 SRR5244912 ERR554786 ERR249328 SRR5244867 SRR3194890 MRSA_S1 ERR554598 ERR237716 C8879 SRR5244817 C123 ERR554728 C2304 BK2561B SRR5244701 ERR237719 SRR5244945 SRR5244691 ERR554558 C1768 MRSA_S26 SRR5244811 SRR5244712 SRR5110365 ERR554244 ERR422946 18-432 ERR1040909 SRR5244734 CA17 SRR5244798 SRR5244704 USFL264 HUV05 CA14 ERR422959 PE001 SRR5244839 M120 SRR5244722 SRR4195758 99_48 ERR2072490 SRR1014714 ERR554356 05_25 HUV01 PP1259 99_06 SRR5244947 MRSA_S24 SRR5244917 SRR5244702 C1979 C1782 ERR714858 M121 C1504 SRR5244782 ERR554747 ERR237668 C1058 E1470 E404 ERR1712339 SRR5244900 USFL101 C1675 ERR715146 ERR1715362 SRR5244837 ERR256877 ERR376894 C1440 SRR5244695 C2485 SRR5244832 C1396 SRR5244689 SRR5244854 MRSA_S15 ERR1535358 SRR5244902 SRR5110367 ERR554559 ERR1712341 SRR5244921 ERR743203 ERR554615 ERR1535377 ERR2072503 H2 ERR554544 SRR5244784 C1427 SRR5244848 ERR554614 07_15 PE009 ERR1040960 ERR237657 ERR332190 ERR554729 ERR230349 ERR554582 SRR5244869 STV073L ERR554290 SRR5244786 SRR5244794 SRR5244799 C2191 SRR5244717 SRR5244721 ERR1195835 SRR5244862 ERR554744 ERR422886 HUV07 RH238 ERR554583 SRR5244783 ERR1595731 SRR5244827 ERR237718 2m-n ERR134781 ERR439277 C1762 C1555 UE201 MRSA_S2 SRR5244715 ERR234916 ERR134840 CM167 ERR1197492 ERR554552 SRR5244899 01_41 SRR5244686 M109 HUV03 ERR134773 MRSA_S19 SRR5244946 SRR5244818 ERR137331 SRR1178244 ERR134678 SRR5244676 C2701 ERR554746 ERR1535344 ERR302841 SRR5244871 ERR829988 SRR497495 ERR134820 ERR743210 ERR554428 C1410 ERR573128 C1378 SA_210 C186 SRR5244828	ERR137923_01031 hypothetical protein
MDSTIADGCDVKVPGEQTYEVVKHLVDEFILVTEEEIEHAMKDLMQRAKIITEGAGALPTAAILSEKINNKWLEDKNVVALVSGGNVDLTRVSGVIEHGLNIADTSKGVVG	0	111	NA	NA	1	35	0	240	2.77778	100	0.130435	inf	1	ERR137923	ERR1589243 ERR1753505 ERR134842 CM94 V1859 ERR137947 ERR742992 ERR1535380 ERR2072360 ERR1753504 UV170 SRR4195754 SRR4195756 UV1151 Col52_A5 ERR1589245 ERR1589255 ERR302773 SRR5244880 UV699 STV600L SRR4195759 SRR4195761 ERR137937 SRR4195760 V2200 ERR134838 ERR1589254 MRSA131 ERR134844 ERR1589244 ERR573168 UV695 ERR1589247 ERR1589252		ERR593830 SRR5244819 ERR134761 ERR731099 ERR1040793 ERR716971 ERR1595729 SRR4195752 USFL078 C1407 MRSA_S9 87-950 SRR5244801 ERR234953 49-715 ERR1715412 C1543 SRR5244951 ERR554599 SRR5244716 C2403 SRR5244859 C1667 CA12 UC334 ERR737279 ERR134796 P210213_110 E396 MRSA_S7 SRR3194889 SRR5244711 ERR554574 ERR230292 01_19 MRSA_S14 ERR554567 SRR5244954 C679 CA15 ERR1041111 USA500 ERR702179 SRR5244733 ERR134669 SRR5244795 ERR230313 ERR137917 ERR554526 SRR5244792 SRR5244841 ERR554730 ERR249311 MRSA_S13 SRR5244836 SRR4195757 ERR743109 65_669 ERR256875 ERR1535343 C329 USFL079 MRSA_S17 ERR1715399 ERR163516 MRSA_S11 ERR1597906 BK2448 SRR5244693 ERR554530 ERR1723877 ERR1715363 ERR163470 SRR5244912 ERR554786 ERR249328 SRR5244867 SRR3194890 MRSA_S1 ERR554598 ERR237716 C8879 SRR5244817 C123 ERR554728 C2304 BK2561B SRR5244701 ERR237719 SRR5244945 SRR5244691 ERR554558 C1768 MRSA_S26 SRR5244811 SRR5244712 SRR5110365 ERR554244 ERR422946 18-432 ERR1040909 SRR5244734 CA17 SRR5244798 SRR5244704 USFL264 HUV05 CA14 ERR422959 PE001 SRR5244839 M120 SRR5244722 SRR4195758 99_48 ERR2072490 SRR1014714 ERR554356 05_25 HUV01 PP1259 99_06 SRR5244947 MRSA_S24 SRR5244917 SRR5244702 C1979 C1782 ERR714858 M121 C1504 SRR5244782 ERR554747 ERR237668 C1058 E1470 E404 ERR1712339 SRR5244900 USFL101 C1675 ERR715146 ERR1715362 SRR5244837 ERR256877 ERR376894 C1440 SRR5244695 C2485 SRR5244832 C1396 SRR5244689 SRR5244854 MRSA_S15 ERR1535358 SRR5244902 SRR5110367 ERR554559 ERR1712341 SRR5244921 ERR743203 ERR554615 ERR1535377 ERR2072503 H2 ERR554544 SRR5244784 C1427 SRR5244848 ERR554614 07_15 PE009 ERR1040960 ERR237657 ERR332190 ERR554729 ERR230349 ERR554582 SRR5244869 STV073L ERR554290 SRR5244786 SRR5244794 SRR5244799 C2191 SRR5244717 SRR5244721 ERR1195835 SRR5244862 ERR554744 ERR422886 HUV07 RH238 ERR554583 SRR5244783 ERR1595731 SRR5244827 ERR237718 2m-n ERR134781 ERR439277 C1762 C1555 UE201 MRSA_S2 SRR5244715 ERR234916 ERR134840 CM167 ERR1197492 ERR554552 SRR5244899 01_41 SRR5244686 M109 HUV03 ERR134773 MRSA_S19 SRR5244946 SRR5244818 ERR137331 SRR1178244 ERR134678 SRR5244676 C2701 ERR554746 ERR1535344 ERR302841 SRR5244871 ERR829988 SRR497495 ERR134820 ERR743210 ERR554428 C1410 ERR573128 C1378 SA_210 C186 SRR5244828	ERR137923_01033 L-threonine dehydratase catabolic TdcB
MGGTYIKSGYGADTSGIQWADNATFETKINNGSLNLKVQDEYKDYYDKKVEAVKNLLAKAKTDSNKDNVYVNFLSVASGGSAFNSTYNYASHINPEIAKTIKANGKARTGWLIVDYAGYTWPGYDDIVSEIIDSNK	3	136	1-phosphatidylinositol phosphodiesterase	group_7454	1	35	0	240	2.77778	100	0.130435	inf	1	ERR137923	ERR1589243 ERR1753505 ERR134842 CM94 V1859 ERR137947 ERR742992 ERR1535380 ERR2072360 ERR1753504 UV170 SRR4195754 SRR4195756 UV1151 Col52_A5 ERR1589245 ERR1589255 ERR302773 SRR5244880 UV699 STV600L SRR4195759 SRR4195761 ERR137937 SRR4195760 V2200 ERR134838 ERR1589254 MRSA131 ERR134844 ERR1589244 ERR573168 UV695 ERR1589247 ERR1589252		ERR593830 SRR5244819 ERR134761 ERR731099 ERR1040793 ERR716971 ERR1595729 SRR4195752 USFL078 C1407 MRSA_S9 87-950 SRR5244801 ERR234953 49-715 ERR1715412 C1543 SRR5244951 ERR554599 SRR5244716 C2403 SRR5244859 C1667 CA12 UC334 ERR737279 ERR134796 P210213_110 E396 MRSA_S7 SRR3194889 SRR5244711 ERR554574 ERR230292 01_19 MRSA_S14 ERR554567 SRR5244954 C679 CA15 ERR1041111 USA500 ERR702179 SRR5244733 ERR134669 SRR5244795 ERR230313 ERR137917 ERR554526 SRR5244792 SRR5244841 ERR554730 ERR249311 MRSA_S13 SRR5244836 SRR4195757 ERR743109 65_669 ERR256875 ERR1535343 C329 USFL079 MRSA_S17 ERR1715399 ERR163516 MRSA_S11 ERR1597906 BK2448 SRR5244693 ERR554530 ERR1723877 ERR1715363 ERR163470 SRR5244912 ERR554786 ERR249328 SRR5244867 SRR3194890 MRSA_S1 ERR554598 ERR237716 C8879 SRR5244817 C123 ERR554728 C2304 BK2561B SRR5244701 ERR237719 SRR5244945 SRR5244691 ERR554558 C1768 MRSA_S26 SRR5244811 SRR5244712 SRR5110365 ERR554244 ERR422946 18-432 ERR1040909 SRR5244734 CA17 SRR5244798 SRR5244704 USFL264 HUV05 CA14 ERR422959 PE001 SRR5244839 M120 SRR5244722 SRR4195758 99_48 ERR2072490 SRR1014714 ERR554356 05_25 HUV01 PP1259 99_06 SRR5244947 MRSA_S24 SRR5244917 SRR5244702 C1979 C1782 ERR714858 M121 C1504 SRR5244782 ERR554747 ERR237668 C1058 E1470 E404 ERR1712339 SRR5244900 USFL101 C1675 ERR715146 ERR1715362 SRR5244837 ERR256877 ERR376894 C1440 SRR5244695 C2485 SRR5244832 C1396 SRR5244689 SRR5244854 MRSA_S15 ERR1535358 SRR5244902 SRR5110367 ERR554559 ERR1712341 SRR5244921 ERR743203 ERR554615 ERR1535377 ERR2072503 H2 ERR554544 SRR5244784 C1427 SRR5244848 ERR554614 07_15 PE009 ERR1040960 ERR237657 ERR332190 ERR554729 ERR230349 ERR554582 SRR5244869 STV073L ERR554290 SRR5244786 SRR5244794 SRR5244799 C2191 SRR5244717 SRR5244721 ERR1195835 SRR5244862 ERR554744 ERR422886 HUV07 RH238 ERR554583 SRR5244783 ERR1595731 SRR5244827 ERR237718 2m-n ERR134781 ERR439277 C1762 C1555 UE201 MRSA_S2 SRR5244715 ERR234916 ERR134840 CM167 ERR1197492 ERR554552 SRR5244899 01_41 SRR5244686 M109 HUV03 ERR134773 MRSA_S19 SRR5244946 SRR5244818 ERR137331 SRR1178244 ERR134678 SRR5244676 C2701 ERR554746 ERR1535344 ERR302841 SRR5244871 ERR829988 SRR497495 ERR134820 ERR743210 ERR554428 C1410 ERR573128 C1378 SA_210 C186 SRR5244828	ERR137923_01035 1-phosphatidylinositol phosphodiesterase
MSVVLLREQNLKIRLRLQQKIVWNQFMNRLLSLLALLNFAKAGRTISEEYNVPLLMKFELHGKNKDVIEFKNKVGNFNENHGREKVQSY	0	89	NA	NA	1	35	0	240	2.77778	100	0.130435	inf	1	ERR137923	ERR1589243 ERR1753505 ERR134842 CM94 V1859 ERR137947 ERR742992 ERR1535380 ERR2072360 ERR1753504 UV170 SRR4195754 SRR4195756 UV1151 Col52_A5 ERR1589245 ERR1589255 ERR302773 SRR5244880 UV699 STV600L SRR4195759 SRR4195761 ERR137937 SRR4195760 V2200 ERR134838 ERR1589254 MRSA131 ERR134844 ERR1589244 ERR573168 UV695 ERR1589247 ERR1589252		ERR593830 SRR5244819 ERR134761 ERR731099 ERR1040793 ERR716971 ERR1595729 SRR4195752 USFL078 C1407 MRSA_S9 87-950 SRR5244801 ERR234953 49-715 ERR1715412 C1543 SRR5244951 ERR554599 SRR5244716 C2403 SRR5244859 C1667 CA12 UC334 ERR737279 ERR134796 P210213_110 E396 MRSA_S7 SRR3194889 SRR5244711 ERR554574 ERR230292 01_19 MRSA_S14 ERR554567 SRR5244954 C679 CA15 ERR1041111 USA500 ERR702179 SRR5244733 ERR134669 SRR5244795 ERR230313 ERR137917 ERR554526 SRR5244792 SRR5244841 ERR554730 ERR249311 MRSA_S13 SRR5244836 SRR4195757 ERR743109 65_669 ERR256875 ERR1535343 C329 USFL079 MRSA_S17 ERR1715399 ERR163516 MRSA_S11 ERR1597906 BK2448 SRR5244693 ERR554530 ERR1723877 ERR1715363 ERR163470 SRR5244912 ERR554786 ERR249328 SRR5244867 SRR3194890 MRSA_S1 ERR554598 ERR237716 C8879 SRR5244817 C123 ERR554728 C2304 BK2561B SRR5244701 ERR237719 SRR5244945 SRR5244691 ERR554558 C1768 MRSA_S26 SRR5244811 SRR5244712 SRR5110365 ERR554244 ERR422946 18-432 ERR1040909 SRR5244734 CA17 SRR5244798 SRR5244704 USFL264 HUV05 CA14 ERR422959 PE001 SRR5244839 M120 SRR5244722 SRR4195758 99_48 ERR2072490 SRR1014714 ERR554356 05_25 HUV01 PP1259 99_06 SRR5244947 MRSA_S24 SRR5244917 SRR5244702 C1979 C1782 ERR714858 M121 C1504 SRR5244782 ERR554747 ERR237668 C1058 E1470 E404 ERR1712339 SRR5244900 USFL101 C1675 ERR715146 ERR1715362 SRR5244837 ERR256877 ERR376894 C1440 SRR5244695 C2485 SRR5244832 C1396 SRR5244689 SRR5244854 MRSA_S15 ERR1535358 SRR5244902 SRR5110367 ERR554559 ERR1712341 SRR5244921 ERR743203 ERR554615 ERR1535377 ERR2072503 H2 ERR554544 SRR5244784 C1427 SRR5244848 ERR554614 07_15 PE009 ERR1040960 ERR237657 ERR332190 ERR554729 ERR230349 ERR554582 SRR5244869 STV073L ERR554290 SRR5244786 SRR5244794 SRR5244799 C2191 SRR5244717 SRR5244721 ERR1195835 SRR5244862 ERR554744 ERR422886 HUV07 RH238 ERR554583 SRR5244783 ERR1595731 SRR5244827 ERR237718 2m-n ERR134781 ERR439277 C1762 C1555 UE201 MRSA_S2 SRR5244715 ERR234916 ERR134840 CM167 ERR1197492 ERR554552 SRR5244899 01_41 SRR5244686 M109 HUV03 ERR134773 MRSA_S19 SRR5244946 SRR5244818 ERR137331 SRR1178244 ERR134678 SRR5244676 C2701 ERR554746 ERR1535344 ERR302841 SRR5244871 ERR829988 SRR497495 ERR134820 ERR743210 ERR554428 C1410 ERR573128 C1378 SA_210 C186 SRR5244828	ERR137923_01036 Protein NrdI
MSYKDSPFETDDVDVSKLIVFNPSLSSAISKLHFVRVEFSKNKFATYFPSKFGS	0	54	NA	NA	1	35	0	240	2.77778	100	0.130435	inf	1	ERR137923	ERR1589243 ERR1753505 ERR134842 CM94 V1859 ERR137947 ERR742992 ERR1535380 ERR2072360 ERR1753504 UV170 SRR4195754 SRR4195756 UV1151 Col52_A5 ERR1589245 ERR1589255 ERR302773 SRR5244880 UV699 STV600L SRR4195759 SRR4195761 ERR137937 SRR4195760 V2200 ERR134838 ERR1589254 MRSA131 ERR134844 ERR1589244 ERR573168 UV695 ERR1589247 ERR1589252		ERR593830 SRR5244819 ERR134761 ERR731099 ERR1040793 ERR716971 ERR1595729 SRR4195752 USFL078 C1407 MRSA_S9 87-950 SRR5244801 ERR234953 49-715 ERR1715412 C1543 SRR5244951 ERR554599 SRR5244716 C2403 SRR5244859 C1667 CA12 UC334 ERR737279 ERR134796 P210213_110 E396 MRSA_S7 SRR3194889 SRR5244711 ERR554574 ERR230292 01_19 MRSA_S14 ERR554567 SRR5244954 C679 CA15 ERR1041111 USA500 ERR702179 SRR5244733 ERR134669 SRR5244795 ERR230313 ERR137917 ERR554526 SRR5244792 SRR5244841 ERR554730 ERR249311 MRSA_S13 SRR5244836 SRR4195757 ERR743109 65_669 ERR256875 ERR1535343 C329 USFL079 MRSA_S17 ERR1715399 ERR163516 MRSA_S11 ERR1597906 BK2448 SRR5244693 ERR554530 ERR1723877 ERR1715363 ERR163470 SRR5244912 ERR554786 ERR249328 SRR5244867 SRR3194890 MRSA_S1 ERR554598 ERR237716 C8879 SRR5244817 C123 ERR554728 C2304 BK2561B SRR5244701 ERR237719 SRR5244945 SRR5244691 ERR554558 C1768 MRSA_S26 SRR5244811 SRR5244712 SRR5110365 ERR554244 ERR422946 18-432 ERR1040909 SRR5244734 CA17 SRR5244798 SRR5244704 USFL264 HUV05 CA14 ERR422959 PE001 SRR5244839 M120 SRR5244722 SRR4195758 99_48 ERR2072490 SRR1014714 ERR554356 05_25 HUV01 PP1259 99_06 SRR5244947 MRSA_S24 SRR5244917 SRR5244702 C1979 C1782 ERR714858 M121 C1504 SRR5244782 ERR554747 ERR237668 C1058 E1470 E404 ERR1712339 SRR5244900 USFL101 C1675 ERR715146 ERR1715362 SRR5244837 ERR256877 ERR376894 C1440 SRR5244695 C2485 SRR5244832 C1396 SRR5244689 SRR5244854 MRSA_S15 ERR1535358 SRR5244902 SRR5110367 ERR554559 ERR1712341 SRR5244921 ERR743203 ERR554615 ERR1535377 ERR2072503 H2 ERR554544 SRR5244784 C1427 SRR5244848 ERR554614 07_15 PE009 ERR1040960 ERR237657 ERR332190 ERR554729 ERR230349 ERR554582 SRR5244869 STV073L ERR554290 SRR5244786 SRR5244794 SRR5244799 C2191 SRR5244717 SRR5244721 ERR1195835 SRR5244862 ERR554744 ERR422886 HUV07 RH238 ERR554583 SRR5244783 ERR1595731 SRR5244827 ERR237718 2m-n ERR134781 ERR439277 C1762 C1555 UE201 MRSA_S2 SRR5244715 ERR234916 ERR134840 CM167 ERR1197492 ERR554552 SRR5244899 01_41 SRR5244686 M109 HUV03 ERR134773 MRSA_S19 SRR5244946 SRR5244818 ERR137331 SRR1178244 ERR134678 SRR5244676 C2701 ERR554746 ERR1535344 ERR302841 SRR5244871 ERR829988 SRR497495 ERR134820 ERR743210 ERR554428 C1410 ERR573128 C1378 SA_210 C186 SRR5244828	ERR137923_01040 hypothetical protein
MSRGISEEEATEMIVMGFIEPFTKELPMEYAVEMNRLIKFEMEGSIG	14	47	hypothetical protein	group_20506	1	35	0	240	2.77778	100	0.130435	inf	1	ERR137923	ERR1589243 ERR1753505 ERR134842 CM94 V1859 ERR137947 ERR742992 ERR1535380 ERR2072360 ERR1753504 UV170 SRR4195754 SRR4195756 UV1151 Col52_A5 ERR1589245 ERR1589255 ERR302773 SRR5244880 UV699 STV600L SRR4195759 SRR4195761 ERR137937 SRR4195760 V2200 ERR134838 ERR1589254 MRSA131 ERR134844 ERR1589244 ERR573168 UV695 ERR1589247 ERR1589252		ERR593830 SRR5244819 ERR134761 ERR731099 ERR1040793 ERR716971 ERR1595729 SRR4195752 USFL078 C1407 MRSA_S9 87-950 SRR5244801 ERR234953 49-715 ERR1715412 C1543 SRR5244951 ERR554599 SRR5244716 C2403 SRR5244859 C1667 CA12 UC334 ERR737279 ERR134796 P210213_110 E396 MRSA_S7 SRR3194889 SRR5244711 ERR554574 ERR230292 01_19 MRSA_S14 ERR554567 SRR5244954 C679 CA15 ERR1041111 USA500 ERR702179 SRR5244733 ERR134669 SRR5244795 ERR230313 ERR137917 ERR554526 SRR5244792 SRR5244841 ERR554730 ERR249311 MRSA_S13 SRR5244836 SRR4195757 ERR743109 65_669 ERR256875 ERR1535343 C329 USFL079 MRSA_S17 ERR1715399 ERR163516 MRSA_S11 ERR1597906 BK2448 SRR5244693 ERR554530 ERR1723877 ERR1715363 ERR163470 SRR5244912 ERR554786 ERR249328 SRR5244867 SRR3194890 MRSA_S1 ERR554598 ERR237716 C8879 SRR5244817 C123 ERR554728 C2304 BK2561B SRR5244701 ERR237719 SRR5244945 SRR5244691 ERR554558 C1768 MRSA_S26 SRR5244811 SRR5244712 SRR5110365 ERR554244 ERR422946 18-432 ERR1040909 SRR5244734 CA17 SRR5244798 SRR5244704 USFL264 HUV05 CA14 ERR422959 PE001 SRR5244839 M120 SRR5244722 SRR4195758 99_48 ERR2072490 SRR1014714 ERR554356 05_25 HUV01 PP1259 99_06 SRR5244947 MRSA_S24 SRR5244917 SRR5244702 C1979 C1782 ERR714858 M121 C1504 SRR5244782 ERR554747 ERR237668 C1058 E1470 E404 ERR1712339 SRR5244900 USFL101 C1675 ERR715146 ERR1715362 SRR5244837 ERR256877 ERR376894 C1440 SRR5244695 C2485 SRR5244832 C1396 SRR5244689 SRR5244854 MRSA_S15 ERR1535358 SRR5244902 SRR5110367 ERR554559 ERR1712341 SRR5244921 ERR743203 ERR554615 ERR1535377 ERR2072503 H2 ERR554544 SRR5244784 C1427 SRR5244848 ERR554614 07_15 PE009 ERR1040960 ERR237657 ERR332190 ERR554729 ERR230349 ERR554582 SRR5244869 STV073L ERR554290 SRR5244786 SRR5244794 SRR5244799 C2191 SRR5244717 SRR5244721 ERR1195835 SRR5244862 ERR554744 ERR422886 HUV07 RH238 ERR554583 SRR5244783 ERR1595731 SRR5244827 ERR237718 2m-n ERR134781 ERR439277 C1762 C1555 UE201 MRSA_S2 SRR5244715 ERR234916 ERR134840 CM167 ERR1197492 ERR554552 SRR5244899 01_41 SRR5244686 M109 HUV03 ERR134773 MRSA_S19 SRR5244946 SRR5244818 ERR137331 SRR1178244 ERR134678 SRR5244676 C2701 ERR554746 ERR1535344 ERR302841 SRR5244871 ERR829988 SRR497495 ERR134820 ERR743210 ERR554428 C1410 ERR573128 C1378 SA_210 C186 SRR5244828	ERR137923_01042 hypothetical protein
MTISRKHLAIVLDEFGGTEAIVSHEDLIEELLGMEIEDEMDKKEKEKLSQQQIQFQQRKNRNVSI	1	65	hypothetical protein	group_6441	1	35	0	240	2.77778	100	0.130435	inf	1	ERR137923	ERR1589243 ERR1753505 ERR134842 CM94 V1859 ERR137947 ERR742992 ERR1535380 ERR2072360 ERR1753504 UV170 SRR4195754 SRR4195756 UV1151 Col52_A5 ERR1589245 ERR1589255 ERR302773 SRR5244880 UV699 STV600L SRR4195759 SRR4195761 ERR137937 SRR4195760 V2200 ERR134838 ERR1589254 MRSA131 ERR134844 ERR1589244 ERR573168 UV695 ERR1589247 ERR1589252		ERR593830 SRR5244819 ERR134761 ERR731099 ERR1040793 ERR716971 ERR1595729 SRR4195752 USFL078 C1407 MRSA_S9 87-950 SRR5244801 ERR234953 49-715 ERR1715412 C1543 SRR5244951 ERR554599 SRR5244716 C2403 SRR5244859 C1667 CA12 UC334 ERR737279 ERR134796 P210213_110 E396 MRSA_S7 SRR3194889 SRR5244711 ERR554574 ERR230292 01_19 MRSA_S14 ERR554567 SRR5244954 C679 CA15 ERR1041111 USA500 ERR702179 SRR5244733 ERR134669 SRR5244795 ERR230313 ERR137917 ERR554526 SRR5244792 SRR5244841 ERR554730 ERR249311 MRSA_S13 SRR5244836 SRR4195757 ERR743109 65_669 ERR256875 ERR1535343 C329 USFL079 MRSA_S17 ERR1715399 ERR163516 MRSA_S11 ERR1597906 BK2448 SRR5244693 ERR554530 ERR1723877 ERR1715363 ERR163470 SRR5244912 ERR554786 ERR249328 SRR5244867 SRR3194890 MRSA_S1 ERR554598 ERR237716 C8879 SRR5244817 C123 ERR554728 C2304 BK2561B SRR5244701 ERR237719 SRR5244945 SRR5244691 ERR554558 C1768 MRSA_S26 SRR5244811 SRR5244712 SRR5110365 ERR554244 ERR422946 18-432 ERR1040909 SRR5244734 CA17 SRR5244798 SRR5244704 USFL264 HUV05 CA14 ERR422959 PE001 SRR5244839 M120 SRR5244722 SRR4195758 99_48 ERR2072490 SRR1014714 ERR554356 05_25 HUV01 PP1259 99_06 SRR5244947 MRSA_S24 SRR5244917 SRR5244702 C1979 C1782 ERR714858 M121 C1504 SRR5244782 ERR554747 ERR237668 C1058 E1470 E404 ERR1712339 SRR5244900 USFL101 C1675 ERR715146 ERR1715362 SRR5244837 ERR256877 ERR376894 C1440 SRR5244695 C2485 SRR5244832 C1396 SRR5244689 SRR5244854 MRSA_S15 ERR1535358 SRR5244902 SRR5110367 ERR554559 ERR1712341 SRR5244921 ERR743203 ERR554615 ERR1535377 ERR2072503 H2 ERR554544 SRR5244784 C1427 SRR5244848 ERR554614 07_15 PE009 ERR1040960 ERR237657 ERR332190 ERR554729 ERR230349 ERR554582 SRR5244869 STV073L ERR554290 SRR5244786 SRR5244794 SRR5244799 C2191 SRR5244717 SRR5244721 ERR1195835 SRR5244862 ERR554744 ERR422886 HUV07 RH238 ERR554583 SRR5244783 ERR1595731 SRR5244827 ERR237718 2m-n ERR134781 ERR439277 C1762 C1555 UE201 MRSA_S2 SRR5244715 ERR234916 ERR134840 CM167 ERR1197492 ERR554552 SRR5244899 01_41 SRR5244686 M109 HUV03 ERR134773 MRSA_S19 SRR5244946 SRR5244818 ERR137331 SRR1178244 ERR134678 SRR5244676 C2701 ERR554746 ERR1535344 ERR302841 SRR5244871 ERR829988 SRR497495 ERR134820 ERR743210 ERR554428 C1410 ERR573128 C1378 SA_210 C186 SRR5244828	ERR137923_01043 hypothetical protein
MLHSLDENENISAAYIYGFELNDNTEAIMNRMLKAAGNHIIKGCEL	0	46	NA	NA	1	35	0	240	2.77778	100	0.130435	inf	1	ERR137923	ERR1589243 ERR1753505 ERR134842 CM94 V1859 ERR137947 ERR742992 ERR1535380 ERR2072360 ERR1753504 UV170 SRR4195754 SRR4195756 UV1151 Col52_A5 ERR1589245 ERR1589255 ERR302773 SRR5244880 UV699 STV600L SRR4195759 SRR4195761 ERR137937 SRR4195760 V2200 ERR134838 ERR1589254 MRSA131 ERR134844 ERR1589244 ERR573168 UV695 ERR1589247 ERR1589252		ERR593830 SRR5244819 ERR134761 ERR731099 ERR1040793 ERR716971 ERR1595729 SRR4195752 USFL078 C1407 MRSA_S9 87-950 SRR5244801 ERR234953 49-715 ERR1715412 C1543 SRR5244951 ERR554599 SRR5244716 C2403 SRR5244859 C1667 CA12 UC334 ERR737279 ERR134796 P210213_110 E396 MRSA_S7 SRR3194889 SRR5244711 ERR554574 ERR230292 01_19 MRSA_S14 ERR554567 SRR5244954 C679 CA15 ERR1041111 USA500 ERR702179 SRR5244733 ERR134669 SRR5244795 ERR230313 ERR137917 ERR554526 SRR5244792 SRR5244841 ERR554730 ERR249311 MRSA_S13 SRR5244836 SRR4195757 ERR743109 65_669 ERR256875 ERR1535343 C329 USFL079 MRSA_S17 ERR1715399 ERR163516 MRSA_S11 ERR1597906 BK2448 SRR5244693 ERR554530 ERR1723877 ERR1715363 ERR163470 SRR5244912 ERR554786 ERR249328 SRR5244867 SRR3194890 MRSA_S1 ERR554598 ERR237716 C8879 SRR5244817 C123 ERR554728 C2304 BK2561B SRR5244701 ERR237719 SRR5244945 SRR5244691 ERR554558 C1768 MRSA_S26 SRR5244811 SRR5244712 SRR5110365 ERR554244 ERR422946 18-432 ERR1040909 SRR5244734 CA17 SRR5244798 SRR5244704 USFL264 HUV05 CA14 ERR422959 PE001 SRR5244839 M120 SRR5244722 SRR4195758 99_48 ERR2072490 SRR1014714 ERR554356 05_25 HUV01 PP1259 99_06 SRR5244947 MRSA_S24 SRR5244917 SRR5244702 C1979 C1782 ERR714858 M121 C1504 SRR5244782 ERR554747 ERR237668 C1058 E1470 E404 ERR1712339 SRR5244900 USFL101 C1675 ERR715146 ERR1715362 SRR5244837 ERR256877 ERR376894 C1440 SRR5244695 C2485 SRR5244832 C1396 SRR5244689 SRR5244854 MRSA_S15 ERR1535358 SRR5244902 SRR5110367 ERR554559 ERR1712341 SRR5244921 ERR743203 ERR554615 ERR1535377 ERR2072503 H2 ERR554544 SRR5244784 C1427 SRR5244848 ERR554614 07_15 PE009 ERR1040960 ERR237657 ERR332190 ERR554729 ERR230349 ERR554582 SRR5244869 STV073L ERR554290 SRR5244786 SRR5244794 SRR5244799 C2191 SRR5244717 SRR5244721 ERR1195835 SRR5244862 ERR554744 ERR422886 HUV07 RH238 ERR554583 SRR5244783 ERR1595731 SRR5244827 ERR237718 2m-n ERR134781 ERR439277 C1762 C1555 UE201 MRSA_S2 SRR5244715 ERR234916 ERR134840 CM167 ERR1197492 ERR554552 SRR5244899 01_41 SRR5244686 M109 HUV03 ERR134773 MRSA_S19 SRR5244946 SRR5244818 ERR137331 SRR1178244 ERR134678 SRR5244676 C2701 ERR554746 ERR1535344 ERR302841 SRR5244871 ERR829988 SRR497495 ERR134820 ERR743210 ERR554428 C1410 ERR573128 C1378 SA_210 C186 SRR5244828	ERR137923_01046 hypothetical protein
MAKHTDHSILGVIENMSYFESKETGNKEYVFGKGGGTKLADELNTQLLGELPLEQPSWNPKDFAPSIYQSDDRLGKIYSSIAQKVIAATNK	0	91	NA	NA	1	35	0	240	2.77778	100	0.130435	inf	1	ERR137923	ERR1589243 ERR1753505 ERR134842 CM94 V1859 ERR137947 ERR742992 ERR1535380 ERR2072360 ERR1753504 UV170 SRR4195754 SRR4195756 UV1151 Col52_A5 ERR1589245 ERR1589255 ERR302773 SRR5244880 UV699 STV600L SRR4195759 SRR4195761 ERR137937 SRR4195760 V2200 ERR134838 ERR1589254 MRSA131 ERR134844 ERR1589244 ERR573168 UV695 ERR1589247 ERR1589252		ERR593830 SRR5244819 ERR134761 ERR731099 ERR1040793 ERR716971 ERR1595729 SRR4195752 USFL078 C1407 MRSA_S9 87-950 SRR5244801 ERR234953 49-715 ERR1715412 C1543 SRR5244951 ERR554599 SRR5244716 C2403 SRR5244859 C1667 CA12 UC334 ERR737279 ERR134796 P210213_110 E396 MRSA_S7 SRR3194889 SRR5244711 ERR554574 ERR230292 01_19 MRSA_S14 ERR554567 SRR5244954 C679 CA15 ERR1041111 USA500 ERR702179 SRR5244733 ERR134669 SRR5244795 ERR230313 ERR137917 ERR554526 SRR5244792 SRR5244841 ERR554730 ERR249311 MRSA_S13 SRR5244836 SRR4195757 ERR743109 65_669 ERR256875 ERR1535343 C329 USFL079 MRSA_S17 ERR1715399 ERR163516 MRSA_S11 ERR1597906 BK2448 SRR5244693 ERR554530 ERR1723877 ERR1715363 ERR163470 SRR5244912 ERR554786 ERR249328 SRR5244867 SRR3194890 MRSA_S1 ERR554598 ERR237716 C8879 SRR5244817 C123 ERR554728 C2304 BK2561B SRR5244701 ERR237719 SRR5244945 SRR5244691 ERR554558 C1768 MRSA_S26 SRR5244811 SRR5244712 SRR5110365 ERR554244 ERR422946 18-432 ERR1040909 SRR5244734 CA17 SRR5244798 SRR5244704 USFL264 HUV05 CA14 ERR422959 PE001 SRR5244839 M120 SRR5244722 SRR4195758 99_48 ERR2072490 SRR1014714 ERR554356 05_25 HUV01 PP1259 99_06 SRR5244947 MRSA_S24 SRR5244917 SRR5244702 C1979 C1782 ERR714858 M121 C1504 SRR5244782 ERR554747 ERR237668 C1058 E1470 E404 ERR1712339 SRR5244900 USFL101 C1675 ERR715146 ERR1715362 SRR5244837 ERR256877 ERR376894 C1440 SRR5244695 C2485 SRR5244832 C1396 SRR5244689 SRR5244854 MRSA_S15 ERR1535358 SRR5244902 SRR5110367 ERR554559 ERR1712341 SRR5244921 ERR743203 ERR554615 ERR1535377 ERR2072503 H2 ERR554544 SRR5244784 C1427 SRR5244848 ERR554614 07_15 PE009 ERR1040960 ERR237657 ERR332190 ERR554729 ERR230349 ERR554582 SRR5244869 STV073L ERR554290 SRR5244786 SRR5244794 SRR5244799 C2191 SRR5244717 SRR5244721 ERR1195835 SRR5244862 ERR554744 ERR422886 HUV07 RH238 ERR554583 SRR5244783 ERR1595731 SRR5244827 ERR237718 2m-n ERR134781 ERR439277 C1762 C1555 UE201 MRSA_S2 SRR5244715 ERR234916 ERR134840 CM167 ERR1197492 ERR554552 SRR5244899 01_41 SRR5244686 M109 HUV03 ERR134773 MRSA_S19 SRR5244946 SRR5244818 ERR137331 SRR1178244 ERR134678 SRR5244676 C2701 ERR554746 ERR1535344 ERR302841 SRR5244871 ERR829988 SRR497495 ERR134820 ERR743210 ERR554428 C1410 ERR573128 C1378 SA_210 C186 SRR5244828	ERR137923_01047 Iron-sulfur cluster carrier protein
MIQELSAKVYEQAAQQQQQAQGANAGQNNDSTVEDAEFKEVKDDDKK	3	47	Chaperone protein DnaK	group_12261	1	35	0	240	2.77778	100	0.130435	inf	1	ERR137923	ERR1589243 ERR1753505 ERR134842 CM94 V1859 ERR137947 ERR742992 ERR1535380 ERR2072360 ERR1753504 UV170 SRR4195754 SRR4195756 UV1151 Col52_A5 ERR1589245 ERR1589255 ERR302773 SRR5244880 UV699 STV600L SRR4195759 SRR4195761 ERR137937 SRR4195760 V2200 ERR134838 ERR1589254 MRSA131 ERR134844 ERR1589244 ERR573168 UV695 ERR1589247 ERR1589252		ERR593830 SRR5244819 ERR134761 ERR731099 ERR1040793 ERR716971 ERR1595729 SRR4195752 USFL078 C1407 MRSA_S9 87-950 SRR5244801 ERR234953 49-715 ERR1715412 C1543 SRR5244951 ERR554599 SRR5244716 C2403 SRR5244859 C1667 CA12 UC334 ERR737279 ERR134796 P210213_110 E396 MRSA_S7 SRR3194889 SRR5244711 ERR554574 ERR230292 01_19 MRSA_S14 ERR554567 SRR5244954 C679 CA15 ERR1041111 USA500 ERR702179 SRR5244733 ERR134669 SRR5244795 ERR230313 ERR137917 ERR554526 SRR5244792 SRR5244841 ERR554730 ERR249311 MRSA_S13 SRR5244836 SRR4195757 ERR743109 65_669 ERR256875 ERR1535343 C329 USFL079 MRSA_S17 ERR1715399 ERR163516 MRSA_S11 ERR1597906 BK2448 SRR5244693 ERR554530 ERR1723877 ERR1715363 ERR163470 SRR5244912 ERR554786 ERR249328 SRR5244867 SRR3194890 MRSA_S1 ERR554598 ERR237716 C8879 SRR5244817 C123 ERR554728 C2304 BK2561B SRR5244701 ERR237719 SRR5244945 SRR5244691 ERR554558 C1768 MRSA_S26 SRR5244811 SRR5244712 SRR5110365 ERR554244 ERR422946 18-432 ERR1040909 SRR5244734 CA17 SRR5244798 SRR5244704 USFL264 HUV05 CA14 ERR422959 PE001 SRR5244839 M120 SRR5244722 SRR4195758 99_48 ERR2072490 SRR1014714 ERR554356 05_25 HUV01 PP1259 99_06 SRR5244947 MRSA_S24 SRR5244917 SRR5244702 C1979 C1782 ERR714858 M121 C1504 SRR5244782 ERR554747 ERR237668 C1058 E1470 E404 ERR1712339 SRR5244900 USFL101 C1675 ERR715146 ERR1715362 SRR5244837 ERR256877 ERR376894 C1440 SRR5244695 C2485 SRR5244832 C1396 SRR5244689 SRR5244854 MRSA_S15 ERR1535358 SRR5244902 SRR5110367 ERR554559 ERR1712341 SRR5244921 ERR743203 ERR554615 ERR1535377 ERR2072503 H2 ERR554544 SRR5244784 C1427 SRR5244848 ERR554614 07_15 PE009 ERR1040960 ERR237657 ERR332190 ERR554729 ERR230349 ERR554582 SRR5244869 STV073L ERR554290 SRR5244786 SRR5244794 SRR5244799 C2191 SRR5244717 SRR5244721 ERR1195835 SRR5244862 ERR554744 ERR422886 HUV07 RH238 ERR554583 SRR5244783 ERR1595731 SRR5244827 ERR237718 2m-n ERR134781 ERR439277 C1762 C1555 UE201 MRSA_S2 SRR5244715 ERR234916 ERR134840 CM167 ERR1197492 ERR554552 SRR5244899 01_41 SRR5244686 M109 HUV03 ERR134773 MRSA_S19 SRR5244946 SRR5244818 ERR137331 SRR1178244 ERR134678 SRR5244676 C2701 ERR554746 ERR1535344 ERR302841 SRR5244871 ERR829988 SRR497495 ERR134820 ERR743210 ERR554428 C1410 ERR573128 C1378 SA_210 C186 SRR5244828	ERR137923_01049 Chaperone protein DnaK
MTRNEASKWLASQGAKVTSSVTKNTDVVIAGEDAGSKLTKAQSLGIEIWTEQQFVDKQNELNS	2	63	DNA ligase	group_16178	1	35	0	240	2.77778	100	0.130435	inf	1	ERR137923	ERR1589243 ERR1753505 ERR134842 CM94 V1859 ERR137947 ERR742992 ERR1535380 ERR2072360 ERR1753504 UV170 SRR4195754 SRR4195756 UV1151 Col52_A5 ERR1589245 ERR1589255 ERR302773 SRR5244880 UV699 STV600L SRR4195759 SRR4195761 ERR137937 SRR4195760 V2200 ERR134838 ERR1589254 MRSA131 ERR134844 ERR1589244 ERR573168 UV695 ERR1589247 ERR1589252		ERR593830 SRR5244819 ERR134761 ERR731099 ERR1040793 ERR716971 ERR1595729 SRR4195752 USFL078 C1407 MRSA_S9 87-950 SRR5244801 ERR234953 49-715 ERR1715412 C1543 SRR5244951 ERR554599 SRR5244716 C2403 SRR5244859 C1667 CA12 UC334 ERR737279 ERR134796 P210213_110 E396 MRSA_S7 SRR3194889 SRR5244711 ERR554574 ERR230292 01_19 MRSA_S14 ERR554567 SRR5244954 C679 CA15 ERR1041111 USA500 ERR702179 SRR5244733 ERR134669 SRR5244795 ERR230313 ERR137917 ERR554526 SRR5244792 SRR5244841 ERR554730 ERR249311 MRSA_S13 SRR5244836 SRR4195757 ERR743109 65_669 ERR256875 ERR1535343 C329 USFL079 MRSA_S17 ERR1715399 ERR163516 MRSA_S11 ERR1597906 BK2448 SRR5244693 ERR554530 ERR1723877 ERR1715363 ERR163470 SRR5244912 ERR554786 ERR249328 SRR5244867 SRR3194890 MRSA_S1 ERR554598 ERR237716 C8879 SRR5244817 C123 ERR554728 C2304 BK2561B SRR5244701 ERR237719 SRR5244945 SRR5244691 ERR554558 C1768 MRSA_S26 SRR5244811 SRR5244712 SRR5110365 ERR554244 ERR422946 18-432 ERR1040909 SRR5244734 CA17 SRR5244798 SRR5244704 USFL264 HUV05 CA14 ERR422959 PE001 SRR5244839 M120 SRR5244722 SRR4195758 99_48 ERR2072490 SRR1014714 ERR554356 05_25 HUV01 PP1259 99_06 SRR5244947 MRSA_S24 SRR5244917 SRR5244702 C1979 C1782 ERR714858 M121 C1504 SRR5244782 ERR554747 ERR237668 C1058 E1470 E404 ERR1712339 SRR5244900 USFL101 C1675 ERR715146 ERR1715362 SRR5244837 ERR256877 ERR376894 C1440 SRR5244695 C2485 SRR5244832 C1396 SRR5244689 SRR5244854 MRSA_S15 ERR1535358 SRR5244902 SRR5110367 ERR554559 ERR1712341 SRR5244921 ERR743203 ERR554615 ERR1535377 ERR2072503 H2 ERR554544 SRR5244784 C1427 SRR5244848 ERR554614 07_15 PE009 ERR1040960 ERR237657 ERR332190 ERR554729 ERR230349 ERR554582 SRR5244869 STV073L ERR554290 SRR5244786 SRR5244794 SRR5244799 C2191 SRR5244717 SRR5244721 ERR1195835 SRR5244862 ERR554744 ERR422886 HUV07 RH238 ERR554583 SRR5244783 ERR1595731 SRR5244827 ERR237718 2m-n ERR134781 ERR439277 C1762 C1555 UE201 MRSA_S2 SRR5244715 ERR234916 ERR134840 CM167 ERR1197492 ERR554552 SRR5244899 01_41 SRR5244686 M109 HUV03 ERR134773 MRSA_S19 SRR5244946 SRR5244818 ERR137331 SRR1178244 ERR134678 SRR5244676 C2701 ERR554746 ERR1535344 ERR302841 SRR5244871 ERR829988 SRR497495 ERR134820 ERR743210 ERR554428 C1410 ERR573128 C1378 SA_210 C186 SRR5244828	ERR137923_01051 DNA ligase
MYEFTDKFRINKGFRLDFWVTFLIVWFILFLLFWYLLQPVIMSIGGLMFIYFTVVPYYLTKYIVKLKQDGKKLFFFLWDFLIFVFNVQLRKVKLSYDEEVEYHDKKITFK	0	110	NA	NA	1	35	0	240	2.77778	100	0.130435	inf	1	ERR137923	ERR1589243 ERR1753505 ERR134842 CM94 V1859 ERR137947 ERR742992 ERR1535380 ERR2072360 ERR1753504 UV170 SRR4195754 SRR4195756 UV1151 Col52_A5 ERR1589245 ERR1589255 ERR302773 SRR5244880 UV699 STV600L SRR4195759 SRR4195761 ERR137937 SRR4195760 V2200 ERR134838 ERR1589254 MRSA131 ERR134844 ERR1589244 ERR573168 UV695 ERR1589247 ERR1589252		ERR593830 SRR5244819 ERR134761 ERR731099 ERR1040793 ERR716971 ERR1595729 SRR4195752 USFL078 C1407 MRSA_S9 87-950 SRR5244801 ERR234953 49-715 ERR1715412 C1543 SRR5244951 ERR554599 SRR5244716 C2403 SRR5244859 C1667 CA12 UC334 ERR737279 ERR134796 P210213_110 E396 MRSA_S7 SRR3194889 SRR5244711 ERR554574 ERR230292 01_19 MRSA_S14 ERR554567 SRR5244954 C679 CA15 ERR1041111 USA500 ERR702179 SRR5244733 ERR134669 SRR5244795 ERR230313 ERR137917 ERR554526 SRR5244792 SRR5244841 ERR554730 ERR249311 MRSA_S13 SRR5244836 SRR4195757 ERR743109 65_669 ERR256875 ERR1535343 C329 USFL079 MRSA_S17 ERR1715399 ERR163516 MRSA_S11 ERR1597906 BK2448 SRR5244693 ERR554530 ERR1723877 ERR1715363 ERR163470 SRR5244912 ERR554786 ERR249328 SRR5244867 SRR3194890 MRSA_S1 ERR554598 ERR237716 C8879 SRR5244817 C123 ERR554728 C2304 BK2561B SRR5244701 ERR237719 SRR5244945 SRR5244691 ERR554558 C1768 MRSA_S26 SRR5244811 SRR5244712 SRR5110365 ERR554244 ERR422946 18-432 ERR1040909 SRR5244734 CA17 SRR5244798 SRR5244704 USFL264 HUV05 CA14 ERR422959 PE001 SRR5244839 M120 SRR5244722 SRR4195758 99_48 ERR2072490 SRR1014714 ERR554356 05_25 HUV01 PP1259 99_06 SRR5244947 MRSA_S24 SRR5244917 SRR5244702 C1979 C1782 ERR714858 M121 C1504 SRR5244782 ERR554747 ERR237668 C1058 E1470 E404 ERR1712339 SRR5244900 USFL101 C1675 ERR715146 ERR1715362 SRR5244837 ERR256877 ERR376894 C1440 SRR5244695 C2485 SRR5244832 C1396 SRR5244689 SRR5244854 MRSA_S15 ERR1535358 SRR5244902 SRR5110367 ERR554559 ERR1712341 SRR5244921 ERR743203 ERR554615 ERR1535377 ERR2072503 H2 ERR554544 SRR5244784 C1427 SRR5244848 ERR554614 07_15 PE009 ERR1040960 ERR237657 ERR332190 ERR554729 ERR230349 ERR554582 SRR5244869 STV073L ERR554290 SRR5244786 SRR5244794 SRR5244799 C2191 SRR5244717 SRR5244721 ERR1195835 SRR5244862 ERR554744 ERR422886 HUV07 RH238 ERR554583 SRR5244783 ERR1595731 SRR5244827 ERR237718 2m-n ERR134781 ERR439277 C1762 C1555 UE201 MRSA_S2 SRR5244715 ERR234916 ERR134840 CM167 ERR1197492 ERR554552 SRR5244899 01_41 SRR5244686 M109 HUV03 ERR134773 MRSA_S19 SRR5244946 SRR5244818 ERR137331 SRR1178244 ERR134678 SRR5244676 C2701 ERR554746 ERR1535344 ERR302841 SRR5244871 ERR829988 SRR497495 ERR134820 ERR743210 ERR554428 C1410 ERR573128 C1378 SA_210 C186 SRR5244828	ERR137923_01052 hypothetical protein
MKDKDSPLENLEHYTLDITKKDGKYYVKNMTNSIGG	0	36	NA	NA	1	35	0	240	2.77778	100	0.130435	inf	1	ERR137923	ERR1589243 ERR1753505 ERR134842 CM94 V1859 ERR137947 ERR742992 ERR1535380 ERR2072360 ERR1753504 UV170 SRR4195754 SRR4195756 UV1151 Col52_A5 ERR1589245 ERR1589255 ERR302773 SRR5244880 UV699 STV600L SRR4195759 SRR4195761 ERR137937 SRR4195760 V2200 ERR134838 ERR1589254 MRSA131 ERR134844 ERR1589244 ERR573168 UV695 ERR1589247 ERR1589252		ERR593830 SRR5244819 ERR134761 ERR731099 ERR1040793 ERR716971 ERR1595729 SRR4195752 USFL078 C1407 MRSA_S9 87-950 SRR5244801 ERR234953 49-715 ERR1715412 C1543 SRR5244951 ERR554599 SRR5244716 C2403 SRR5244859 C1667 CA12 UC334 ERR737279 ERR134796 P210213_110 E396 MRSA_S7 SRR3194889 SRR5244711 ERR554574 ERR230292 01_19 MRSA_S14 ERR554567 SRR5244954 C679 CA15 ERR1041111 USA500 ERR702179 SRR5244733 ERR134669 SRR5244795 ERR230313 ERR137917 ERR554526 SRR5244792 SRR5244841 ERR554730 ERR249311 MRSA_S13 SRR5244836 SRR4195757 ERR743109 65_669 ERR256875 ERR1535343 C329 USFL079 MRSA_S17 ERR1715399 ERR163516 MRSA_S11 ERR1597906 BK2448 SRR5244693 ERR554530 ERR1723877 ERR1715363 ERR163470 SRR5244912 ERR554786 ERR249328 SRR5244867 SRR3194890 MRSA_S1 ERR554598 ERR237716 C8879 SRR5244817 C123 ERR554728 C2304 BK2561B SRR5244701 ERR237719 SRR5244945 SRR5244691 ERR554558 C1768 MRSA_S26 SRR5244811 SRR5244712 SRR5110365 ERR554244 ERR422946 18-432 ERR1040909 SRR5244734 CA17 SRR5244798 SRR5244704 USFL264 HUV05 CA14 ERR422959 PE001 SRR5244839 M120 SRR5244722 SRR4195758 99_48 ERR2072490 SRR1014714 ERR554356 05_25 HUV01 PP1259 99_06 SRR5244947 MRSA_S24 SRR5244917 SRR5244702 C1979 C1782 ERR714858 M121 C1504 SRR5244782 ERR554747 ERR237668 C1058 E1470 E404 ERR1712339 SRR5244900 USFL101 C1675 ERR715146 ERR1715362 SRR5244837 ERR256877 ERR376894 C1440 SRR5244695 C2485 SRR5244832 C1396 SRR5244689 SRR5244854 MRSA_S15 ERR1535358 SRR5244902 SRR5110367 ERR554559 ERR1712341 SRR5244921 ERR743203 ERR554615 ERR1535377 ERR2072503 H2 ERR554544 SRR5244784 C1427 SRR5244848 ERR554614 07_15 PE009 ERR1040960 ERR237657 ERR332190 ERR554729 ERR230349 ERR554582 SRR5244869 STV073L ERR554290 SRR5244786 SRR5244794 SRR5244799 C2191 SRR5244717 SRR5244721 ERR1195835 SRR5244862 ERR554744 ERR422886 HUV07 RH238 ERR554583 SRR5244783 ERR1595731 SRR5244827 ERR237718 2m-n ERR134781 ERR439277 C1762 C1555 UE201 MRSA_S2 SRR5244715 ERR234916 ERR134840 CM167 ERR1197492 ERR554552 SRR5244899 01_41 SRR5244686 M109 HUV03 ERR134773 MRSA_S19 SRR5244946 SRR5244818 ERR137331 SRR1178244 ERR134678 SRR5244676 C2701 ERR554746 ERR1535344 ERR302841 SRR5244871 ERR829988 SRR497495 ERR134820 ERR743210 ERR554428 C1410 ERR573128 C1378 SA_210 C186 SRR5244828	ERR137923_01056 hypothetical protein
MRQLTKELNVEEDVLFLGKQDCVSEFYQLSDLVLLLSEKESFGLTLLEAMKTGVVPIGSNAGGIKEVGDCDSASDYAIRLLEDKVLYNKLQKNMLADIAERFGSELITDQYEYYYQKMLNEHNKSKGE	0	128	NA	NA	1	35	0	240	2.77778	100	0.130435	inf	1	ERR137923	ERR1589243 ERR1753505 ERR134842 CM94 V1859 ERR137947 ERR742992 ERR1535380 ERR2072360 ERR1753504 UV170 SRR4195754 SRR4195756 UV1151 Col52_A5 ERR1589245 ERR1589255 ERR302773 SRR5244880 UV699 STV600L SRR4195759 SRR4195761 ERR137937 SRR4195760 V2200 ERR134838 ERR1589254 MRSA131 ERR134844 ERR1589244 ERR573168 UV695 ERR1589247 ERR1589252		ERR593830 SRR5244819 ERR134761 ERR731099 ERR1040793 ERR716971 ERR1595729 SRR4195752 USFL078 C1407 MRSA_S9 87-950 SRR5244801 ERR234953 49-715 ERR1715412 C1543 SRR5244951 ERR554599 SRR5244716 C2403 SRR5244859 C1667 CA12 UC334 ERR737279 ERR134796 P210213_110 E396 MRSA_S7 SRR3194889 SRR5244711 ERR554574 ERR230292 01_19 MRSA_S14 ERR554567 SRR5244954 C679 CA15 ERR1041111 USA500 ERR702179 SRR5244733 ERR134669 SRR5244795 ERR230313 ERR137917 ERR554526 SRR5244792 SRR5244841 ERR554730 ERR249311 MRSA_S13 SRR5244836 SRR4195757 ERR743109 65_669 ERR256875 ERR1535343 C329 USFL079 MRSA_S17 ERR1715399 ERR163516 MRSA_S11 ERR1597906 BK2448 SRR5244693 ERR554530 ERR1723877 ERR1715363 ERR163470 SRR5244912 ERR554786 ERR249328 SRR5244867 SRR3194890 MRSA_S1 ERR554598 ERR237716 C8879 SRR5244817 C123 ERR554728 C2304 BK2561B SRR5244701 ERR237719 SRR5244945 SRR5244691 ERR554558 C1768 MRSA_S26 SRR5244811 SRR5244712 SRR5110365 ERR554244 ERR422946 18-432 ERR1040909 SRR5244734 CA17 SRR5244798 SRR5244704 USFL264 HUV05 CA14 ERR422959 PE001 SRR5244839 M120 SRR5244722 SRR4195758 99_48 ERR2072490 SRR1014714 ERR554356 05_25 HUV01 PP1259 99_06 SRR5244947 MRSA_S24 SRR5244917 SRR5244702 C1979 C1782 ERR714858 M121 C1504 SRR5244782 ERR554747 ERR237668 C1058 E1470 E404 ERR1712339 SRR5244900 USFL101 C1675 ERR715146 ERR1715362 SRR5244837 ERR256877 ERR376894 C1440 SRR5244695 C2485 SRR5244832 C1396 SRR5244689 SRR5244854 MRSA_S15 ERR1535358 SRR5244902 SRR5110367 ERR554559 ERR1712341 SRR5244921 ERR743203 ERR554615 ERR1535377 ERR2072503 H2 ERR554544 SRR5244784 C1427 SRR5244848 ERR554614 07_15 PE009 ERR1040960 ERR237657 ERR332190 ERR554729 ERR230349 ERR554582 SRR5244869 STV073L ERR554290 SRR5244786 SRR5244794 SRR5244799 C2191 SRR5244717 SRR5244721 ERR1195835 SRR5244862 ERR554744 ERR422886 HUV07 RH238 ERR554583 SRR5244783 ERR1595731 SRR5244827 ERR237718 2m-n ERR134781 ERR439277 C1762 C1555 UE201 MRSA_S2 SRR5244715 ERR234916 ERR134840 CM167 ERR1197492 ERR554552 SRR5244899 01_41 SRR5244686 M109 HUV03 ERR134773 MRSA_S19 SRR5244946 SRR5244818 ERR137331 SRR1178244 ERR134678 SRR5244676 C2701 ERR554746 ERR1535344 ERR302841 SRR5244871 ERR829988 SRR497495 ERR134820 ERR743210 ERR554428 C1410 ERR573128 C1378 SA_210 C186 SRR5244828	ERR137923_01057 N-acetyl-alpha-D-glucosaminyl L-malate synthase
MGFKNNLTSNLTNKIGNSVFKIENVDGKTTTC	0	32	NA	NA	1	35	0	240	2.77778	100	0.130435	inf	1	ERR137923	ERR1589243 ERR1753505 ERR134842 CM94 V1859 ERR137947 ERR742992 ERR1535380 ERR2072360 ERR1753504 UV170 SRR4195754 SRR4195756 UV1151 Col52_A5 ERR1589245 ERR1589255 ERR302773 SRR5244880 UV699 STV600L SRR4195759 SRR4195761 ERR137937 SRR4195760 V2200 ERR134838 ERR1589254 MRSA131 ERR134844 ERR1589244 ERR573168 UV695 ERR1589247 ERR1589252		ERR593830 SRR5244819 ERR134761 ERR731099 ERR1040793 ERR716971 ERR1595729 SRR4195752 USFL078 C1407 MRSA_S9 87-950 SRR5244801 ERR234953 49-715 ERR1715412 C1543 SRR5244951 ERR554599 SRR5244716 C2403 SRR5244859 C1667 CA12 UC334 ERR737279 ERR134796 P210213_110 E396 MRSA_S7 SRR3194889 SRR5244711 ERR554574 ERR230292 01_19 MRSA_S14 ERR554567 SRR5244954 C679 CA15 ERR1041111 USA500 ERR702179 SRR5244733 ERR134669 SRR5244795 ERR230313 ERR137917 ERR554526 SRR5244792 SRR5244841 ERR554730 ERR249311 MRSA_S13 SRR5244836 SRR4195757 ERR743109 65_669 ERR256875 ERR1535343 C329 USFL079 MRSA_S17 ERR1715399 ERR163516 MRSA_S11 ERR1597906 BK2448 SRR5244693 ERR554530 ERR1723877 ERR1715363 ERR163470 SRR5244912 ERR554786 ERR249328 SRR5244867 SRR3194890 MRSA_S1 ERR554598 ERR237716 C8879 SRR5244817 C123 ERR554728 C2304 BK2561B SRR5244701 ERR237719 SRR5244945 SRR5244691 ERR554558 C1768 MRSA_S26 SRR5244811 SRR5244712 SRR5110365 ERR554244 ERR422946 18-432 ERR1040909 SRR5244734 CA17 SRR5244798 SRR5244704 USFL264 HUV05 CA14 ERR422959 PE001 SRR5244839 M120 SRR5244722 SRR4195758 99_48 ERR2072490 SRR1014714 ERR554356 05_25 HUV01 PP1259 99_06 SRR5244947 MRSA_S24 SRR5244917 SRR5244702 C1979 C1782 ERR714858 M121 C1504 SRR5244782 ERR554747 ERR237668 C1058 E1470 E404 ERR1712339 SRR5244900 USFL101 C1675 ERR715146 ERR1715362 SRR5244837 ERR256877 ERR376894 C1440 SRR5244695 C2485 SRR5244832 C1396 SRR5244689 SRR5244854 MRSA_S15 ERR1535358 SRR5244902 SRR5110367 ERR554559 ERR1712341 SRR5244921 ERR743203 ERR554615 ERR1535377 ERR2072503 H2 ERR554544 SRR5244784 C1427 SRR5244848 ERR554614 07_15 PE009 ERR1040960 ERR237657 ERR332190 ERR554729 ERR230349 ERR554582 SRR5244869 STV073L ERR554290 SRR5244786 SRR5244794 SRR5244799 C2191 SRR5244717 SRR5244721 ERR1195835 SRR5244862 ERR554744 ERR422886 HUV07 RH238 ERR554583 SRR5244783 ERR1595731 SRR5244827 ERR237718 2m-n ERR134781 ERR439277 C1762 C1555 UE201 MRSA_S2 SRR5244715 ERR234916 ERR134840 CM167 ERR1197492 ERR554552 SRR5244899 01_41 SRR5244686 M109 HUV03 ERR134773 MRSA_S19 SRR5244946 SRR5244818 ERR137331 SRR1178244 ERR134678 SRR5244676 C2701 ERR554746 ERR1535344 ERR302841 SRR5244871 ERR829988 SRR497495 ERR134820 ERR743210 ERR554428 C1410 ERR573128 C1378 SA_210 C186 SRR5244828	ERR137923_01058 hypothetical protein
MIYEEFKGTGNMELHLDRKLSERRIFPAIDIGRSSTRKEELLISKSELDTLWQLRNLFTDSTDFTERFIRKLKRSKNNEDFFKQLQKSAEESTKTGRPII	3	100	Transcription termination factor Rho	group_23108	1	35	0	240	2.77778	100	0.130435	inf	1	ERR137923	ERR1589243 ERR1753505 ERR134842 CM94 V1859 ERR137947 ERR742992 ERR1535380 ERR2072360 ERR1753504 UV170 SRR4195754 SRR4195756 UV1151 Col52_A5 ERR1589245 ERR1589255 ERR302773 SRR5244880 UV699 STV600L SRR4195759 SRR4195761 ERR137937 SRR4195760 V2200 ERR134838 ERR1589254 MRSA131 ERR134844 ERR1589244 ERR573168 UV695 ERR1589247 ERR1589252		ERR593830 SRR5244819 ERR134761 ERR731099 ERR1040793 ERR716971 ERR1595729 SRR4195752 USFL078 C1407 MRSA_S9 87-950 SRR5244801 ERR234953 49-715 ERR1715412 C1543 SRR5244951 ERR554599 SRR5244716 C2403 SRR5244859 C1667 CA12 UC334 ERR737279 ERR134796 P210213_110 E396 MRSA_S7 SRR3194889 SRR5244711 ERR554574 ERR230292 01_19 MRSA_S14 ERR554567 SRR5244954 C679 CA15 ERR1041111 USA500 ERR702179 SRR5244733 ERR134669 SRR5244795 ERR230313 ERR137917 ERR554526 SRR5244792 SRR5244841 ERR554730 ERR249311 MRSA_S13 SRR5244836 SRR4195757 ERR743109 65_669 ERR256875 ERR1535343 C329 USFL079 MRSA_S17 ERR1715399 ERR163516 MRSA_S11 ERR1597906 BK2448 SRR5244693 ERR554530 ERR1723877 ERR1715363 ERR163470 SRR5244912 ERR554786 ERR249328 SRR5244867 SRR3194890 MRSA_S1 ERR554598 ERR237716 C8879 SRR5244817 C123 ERR554728 C2304 BK2561B SRR5244701 ERR237719 SRR5244945 SRR5244691 ERR554558 C1768 MRSA_S26 SRR5244811 SRR5244712 SRR5110365 ERR554244 ERR422946 18-432 ERR1040909 SRR5244734 CA17 SRR5244798 SRR5244704 USFL264 HUV05 CA14 ERR422959 PE001 SRR5244839 M120 SRR5244722 SRR4195758 99_48 ERR2072490 SRR1014714 ERR554356 05_25 HUV01 PP1259 99_06 SRR5244947 MRSA_S24 SRR5244917 SRR5244702 C1979 C1782 ERR714858 M121 C1504 SRR5244782 ERR554747 ERR237668 C1058 E1470 E404 ERR1712339 SRR5244900 USFL101 C1675 ERR715146 ERR1715362 SRR5244837 ERR256877 ERR376894 C1440 SRR5244695 C2485 SRR5244832 C1396 SRR5244689 SRR5244854 MRSA_S15 ERR1535358 SRR5244902 SRR5110367 ERR554559 ERR1712341 SRR5244921 ERR743203 ERR554615 ERR1535377 ERR2072503 H2 ERR554544 SRR5244784 C1427 SRR5244848 ERR554614 07_15 PE009 ERR1040960 ERR237657 ERR332190 ERR554729 ERR230349 ERR554582 SRR5244869 STV073L ERR554290 SRR5244786 SRR5244794 SRR5244799 C2191 SRR5244717 SRR5244721 ERR1195835 SRR5244862 ERR554744 ERR422886 HUV07 RH238 ERR554583 SRR5244783 ERR1595731 SRR5244827 ERR237718 2m-n ERR134781 ERR439277 C1762 C1555 UE201 MRSA_S2 SRR5244715 ERR234916 ERR134840 CM167 ERR1197492 ERR554552 SRR5244899 01_41 SRR5244686 M109 HUV03 ERR134773 MRSA_S19 SRR5244946 SRR5244818 ERR137331 SRR1178244 ERR134678 SRR5244676 C2701 ERR554746 ERR1535344 ERR302841 SRR5244871 ERR829988 SRR497495 ERR134820 ERR743210 ERR554428 C1410 ERR573128 C1378 SA_210 C186 SRR5244828	ERR137923_01060 Transcription termination factor Rho
MVYTSGQIPLNIDGHIVSADVQAQTKQVLENLKVVLEEAGSDLNSVAKATIFIKDMNDFQKINEVYGQYFNEHKPARSCVEVARLPKDVKVEIELVSKIKEL	0	102	NA	NA	1	35	0	240	2.77778	100	0.130435	inf	1	ERR137923	ERR1589243 ERR1753505 ERR134842 CM94 V1859 ERR137947 ERR742992 ERR1535380 ERR2072360 ERR1753504 UV170 SRR4195754 SRR4195756 UV1151 Col52_A5 ERR1589245 ERR1589255 ERR302773 SRR5244880 UV699 STV600L SRR4195759 SRR4195761 ERR137937 SRR4195760 V2200 ERR134838 ERR1589254 MRSA131 ERR134844 ERR1589244 ERR573168 UV695 ERR1589247 ERR1589252		ERR593830 SRR5244819 ERR134761 ERR731099 ERR1040793 ERR716971 ERR1595729 SRR4195752 USFL078 C1407 MRSA_S9 87-950 SRR5244801 ERR234953 49-715 ERR1715412 C1543 SRR5244951 ERR554599 SRR5244716 C2403 SRR5244859 C1667 CA12 UC334 ERR737279 ERR134796 P210213_110 E396 MRSA_S7 SRR3194889 SRR5244711 ERR554574 ERR230292 01_19 MRSA_S14 ERR554567 SRR5244954 C679 CA15 ERR1041111 USA500 ERR702179 SRR5244733 ERR134669 SRR5244795 ERR230313 ERR137917 ERR554526 SRR5244792 SRR5244841 ERR554730 ERR249311 MRSA_S13 SRR5244836 SRR4195757 ERR743109 65_669 ERR256875 ERR1535343 C329 USFL079 MRSA_S17 ERR1715399 ERR163516 MRSA_S11 ERR1597906 BK2448 SRR5244693 ERR554530 ERR1723877 ERR1715363 ERR163470 SRR5244912 ERR554786 ERR249328 SRR5244867 SRR3194890 MRSA_S1 ERR554598 ERR237716 C8879 SRR5244817 C123 ERR554728 C2304 BK2561B SRR5244701 ERR237719 SRR5244945 SRR5244691 ERR554558 C1768 MRSA_S26 SRR5244811 SRR5244712 SRR5110365 ERR554244 ERR422946 18-432 ERR1040909 SRR5244734 CA17 SRR5244798 SRR5244704 USFL264 HUV05 CA14 ERR422959 PE001 SRR5244839 M120 SRR5244722 SRR4195758 99_48 ERR2072490 SRR1014714 ERR554356 05_25 HUV01 PP1259 99_06 SRR5244947 MRSA_S24 SRR5244917 SRR5244702 C1979 C1782 ERR714858 M121 C1504 SRR5244782 ERR554747 ERR237668 C1058 E1470 E404 ERR1712339 SRR5244900 USFL101 C1675 ERR715146 ERR1715362 SRR5244837 ERR256877 ERR376894 C1440 SRR5244695 C2485 SRR5244832 C1396 SRR5244689 SRR5244854 MRSA_S15 ERR1535358 SRR5244902 SRR5110367 ERR554559 ERR1712341 SRR5244921 ERR743203 ERR554615 ERR1535377 ERR2072503 H2 ERR554544 SRR5244784 C1427 SRR5244848 ERR554614 07_15 PE009 ERR1040960 ERR237657 ERR332190 ERR554729 ERR230349 ERR554582 SRR5244869 STV073L ERR554290 SRR5244786 SRR5244794 SRR5244799 C2191 SRR5244717 SRR5244721 ERR1195835 SRR5244862 ERR554744 ERR422886 HUV07 RH238 ERR554583 SRR5244783 ERR1595731 SRR5244827 ERR237718 2m-n ERR134781 ERR439277 C1762 C1555 UE201 MRSA_S2 SRR5244715 ERR234916 ERR134840 CM167 ERR1197492 ERR554552 SRR5244899 01_41 SRR5244686 M109 HUV03 ERR134773 MRSA_S19 SRR5244946 SRR5244818 ERR137331 SRR1178244 ERR134678 SRR5244676 C2701 ERR554746 ERR1535344 ERR302841 SRR5244871 ERR829988 SRR497495 ERR134820 ERR743210 ERR554428 C1410 ERR573128 C1378 SA_210 C186 SRR5244828	ERR137923_01062 2-iminobutanoate/2-iminopropanoate deaminase
MPTTEVTDNAEMTKNIKNDLKSRLPEYMIPRKFEWMEQLPLTSNGKIDRKKIAEVING	4	58	D-alanine--D-alanyl carrier protein ligase	group_26860	1	35	0	240	2.77778	100	0.130435	inf	1	ERR137923	ERR1589243 ERR1753505 ERR134842 CM94 V1859 ERR137947 ERR742992 ERR1535380 ERR2072360 ERR1753504 UV170 SRR4195754 SRR4195756 UV1151 Col52_A5 ERR1589245 ERR1589255 ERR302773 SRR5244880 UV699 STV600L SRR4195759 SRR4195761 ERR137937 SRR4195760 V2200 ERR134838 ERR1589254 MRSA131 ERR134844 ERR1589244 ERR573168 UV695 ERR1589247 ERR1589252		ERR593830 SRR5244819 ERR134761 ERR731099 ERR1040793 ERR716971 ERR1595729 SRR4195752 USFL078 C1407 MRSA_S9 87-950 SRR5244801 ERR234953 49-715 ERR1715412 C1543 SRR5244951 ERR554599 SRR5244716 C2403 SRR5244859 C1667 CA12 UC334 ERR737279 ERR134796 P210213_110 E396 MRSA_S7 SRR3194889 SRR5244711 ERR554574 ERR230292 01_19 MRSA_S14 ERR554567 SRR5244954 C679 CA15 ERR1041111 USA500 ERR702179 SRR5244733 ERR134669 SRR5244795 ERR230313 ERR137917 ERR554526 SRR5244792 SRR5244841 ERR554730 ERR249311 MRSA_S13 SRR5244836 SRR4195757 ERR743109 65_669 ERR256875 ERR1535343 C329 USFL079 MRSA_S17 ERR1715399 ERR163516 MRSA_S11 ERR1597906 BK2448 SRR5244693 ERR554530 ERR1723877 ERR1715363 ERR163470 SRR5244912 ERR554786 ERR249328 SRR5244867 SRR3194890 MRSA_S1 ERR554598 ERR237716 C8879 SRR5244817 C123 ERR554728 C2304 BK2561B SRR5244701 ERR237719 SRR5244945 SRR5244691 ERR554558 C1768 MRSA_S26 SRR5244811 SRR5244712 SRR5110365 ERR554244 ERR422946 18-432 ERR1040909 SRR5244734 CA17 SRR5244798 SRR5244704 USFL264 HUV05 CA14 ERR422959 PE001 SRR5244839 M120 SRR5244722 SRR4195758 99_48 ERR2072490 SRR1014714 ERR554356 05_25 HUV01 PP1259 99_06 SRR5244947 MRSA_S24 SRR5244917 SRR5244702 C1979 C1782 ERR714858 M121 C1504 SRR5244782 ERR554747 ERR237668 C1058 E1470 E404 ERR1712339 SRR5244900 USFL101 C1675 ERR715146 ERR1715362 SRR5244837 ERR256877 ERR376894 C1440 SRR5244695 C2485 SRR5244832 C1396 SRR5244689 SRR5244854 MRSA_S15 ERR1535358 SRR5244902 SRR5110367 ERR554559 ERR1712341 SRR5244921 ERR743203 ERR554615 ERR1535377 ERR2072503 H2 ERR554544 SRR5244784 C1427 SRR5244848 ERR554614 07_15 PE009 ERR1040960 ERR237657 ERR332190 ERR554729 ERR230349 ERR554582 SRR5244869 STV073L ERR554290 SRR5244786 SRR5244794 SRR5244799 C2191 SRR5244717 SRR5244721 ERR1195835 SRR5244862 ERR554744 ERR422886 HUV07 RH238 ERR554583 SRR5244783 ERR1595731 SRR5244827 ERR237718 2m-n ERR134781 ERR439277 C1762 C1555 UE201 MRSA_S2 SRR5244715 ERR234916 ERR134840 CM167 ERR1197492 ERR554552 SRR5244899 01_41 SRR5244686 M109 HUV03 ERR134773 MRSA_S19 SRR5244946 SRR5244818 ERR137331 SRR1178244 ERR134678 SRR5244676 C2701 ERR554746 ERR1535344 ERR302841 SRR5244871 ERR829988 SRR497495 ERR134820 ERR743210 ERR554428 C1410 ERR573128 C1378 SA_210 C186 SRR5244828	ERR137923_01063 D-alanine--D-alanyl carrier protein ligase
MSGSVSLNKNPAITPPNKQPAPVTRANNGDPLANTKALLS	0	40	NA	NA	1	35	0	240	2.77778	100	0.130435	inf	1	ERR137923	ERR1589243 ERR1753505 ERR134842 CM94 V1859 ERR137947 ERR742992 ERR1535380 ERR2072360 ERR1753504 UV170 SRR4195754 SRR4195756 UV1151 Col52_A5 ERR1589245 ERR1589255 ERR302773 SRR5244880 UV699 STV600L SRR4195759 SRR4195761 ERR137937 SRR4195760 V2200 ERR134838 ERR1589254 MRSA131 ERR134844 ERR1589244 ERR573168 UV695 ERR1589247 ERR1589252		ERR593830 SRR5244819 ERR134761 ERR731099 ERR1040793 ERR716971 ERR1595729 SRR4195752 USFL078 C1407 MRSA_S9 87-950 SRR5244801 ERR234953 49-715 ERR1715412 C1543 SRR5244951 ERR554599 SRR5244716 C2403 SRR5244859 C1667 CA12 UC334 ERR737279 ERR134796 P210213_110 E396 MRSA_S7 SRR3194889 SRR5244711 ERR554574 ERR230292 01_19 MRSA_S14 ERR554567 SRR5244954 C679 CA15 ERR1041111 USA500 ERR702179 SRR5244733 ERR134669 SRR5244795 ERR230313 ERR137917 ERR554526 SRR5244792 SRR5244841 ERR554730 ERR249311 MRSA_S13 SRR5244836 SRR4195757 ERR743109 65_669 ERR256875 ERR1535343 C329 USFL079 MRSA_S17 ERR1715399 ERR163516 MRSA_S11 ERR1597906 BK2448 SRR5244693 ERR554530 ERR1723877 ERR1715363 ERR163470 SRR5244912 ERR554786 ERR249328 SRR5244867 SRR3194890 MRSA_S1 ERR554598 ERR237716 C8879 SRR5244817 C123 ERR554728 C2304 BK2561B SRR5244701 ERR237719 SRR5244945 SRR5244691 ERR554558 C1768 MRSA_S26 SRR5244811 SRR5244712 SRR5110365 ERR554244 ERR422946 18-432 ERR1040909 SRR5244734 CA17 SRR5244798 SRR5244704 USFL264 HUV05 CA14 ERR422959 PE001 SRR5244839 M120 SRR5244722 SRR4195758 99_48 ERR2072490 SRR1014714 ERR554356 05_25 HUV01 PP1259 99_06 SRR5244947 MRSA_S24 SRR5244917 SRR5244702 C1979 C1782 ERR714858 M121 C1504 SRR5244782 ERR554747 ERR237668 C1058 E1470 E404 ERR1712339 SRR5244900 USFL101 C1675 ERR715146 ERR1715362 SRR5244837 ERR256877 ERR376894 C1440 SRR5244695 C2485 SRR5244832 C1396 SRR5244689 SRR5244854 MRSA_S15 ERR1535358 SRR5244902 SRR5110367 ERR554559 ERR1712341 SRR5244921 ERR743203 ERR554615 ERR1535377 ERR2072503 H2 ERR554544 SRR5244784 C1427 SRR5244848 ERR554614 07_15 PE009 ERR1040960 ERR237657 ERR332190 ERR554729 ERR230349 ERR554582 SRR5244869 STV073L ERR554290 SRR5244786 SRR5244794 SRR5244799 C2191 SRR5244717 SRR5244721 ERR1195835 SRR5244862 ERR554744 ERR422886 HUV07 RH238 ERR554583 SRR5244783 ERR1595731 SRR5244827 ERR237718 2m-n ERR134781 ERR439277 C1762 C1555 UE201 MRSA_S2 SRR5244715 ERR234916 ERR134840 CM167 ERR1197492 ERR554552 SRR5244899 01_41 SRR5244686 M109 HUV03 ERR134773 MRSA_S19 SRR5244946 SRR5244818 ERR137331 SRR1178244 ERR134678 SRR5244676 C2701 ERR554746 ERR1535344 ERR302841 SRR5244871 ERR829988 SRR497495 ERR134820 ERR743210 ERR554428 C1410 ERR573128 C1378 SA_210 C186 SRR5244828	ERR137923_01065 hypothetical protein
MLSILDSLSDSYPTLAMIYVTHFIEEITANFSKILLLKDGQSIQQGAVEDILTSENMSRFFQKNVAVQRWNNRFSMAMLE	0	80	NA	NA	1	35	0	240	2.77778	100	0.130435	inf	1	ERR137923	ERR1589243 ERR1753505 ERR134842 CM94 V1859 ERR137947 ERR742992 ERR1535380 ERR2072360 ERR1753504 UV170 SRR4195754 SRR4195756 UV1151 Col52_A5 ERR1589245 ERR1589255 ERR302773 SRR5244880 UV699 STV600L SRR4195759 SRR4195761 ERR137937 SRR4195760 V2200 ERR134838 ERR1589254 MRSA131 ERR134844 ERR1589244 ERR573168 UV695 ERR1589247 ERR1589252		ERR593830 SRR5244819 ERR134761 ERR731099 ERR1040793 ERR716971 ERR1595729 SRR4195752 USFL078 C1407 MRSA_S9 87-950 SRR5244801 ERR234953 49-715 ERR1715412 C1543 SRR5244951 ERR554599 SRR5244716 C2403 SRR5244859 C1667 CA12 UC334 ERR737279 ERR134796 P210213_110 E396 MRSA_S7 SRR3194889 SRR5244711 ERR554574 ERR230292 01_19 MRSA_S14 ERR554567 SRR5244954 C679 CA15 ERR1041111 USA500 ERR702179 SRR5244733 ERR134669 SRR5244795 ERR230313 ERR137917 ERR554526 SRR5244792 SRR5244841 ERR554730 ERR249311 MRSA_S13 SRR5244836 SRR4195757 ERR743109 65_669 ERR256875 ERR1535343 C329 USFL079 MRSA_S17 ERR1715399 ERR163516 MRSA_S11 ERR1597906 BK2448 SRR5244693 ERR554530 ERR1723877 ERR1715363 ERR163470 SRR5244912 ERR554786 ERR249328 SRR5244867 SRR3194890 MRSA_S1 ERR554598 ERR237716 C8879 SRR5244817 C123 ERR554728 C2304 BK2561B SRR5244701 ERR237719 SRR5244945 SRR5244691 ERR554558 C1768 MRSA_S26 SRR5244811 SRR5244712 SRR5110365 ERR554244 ERR422946 18-432 ERR1040909 SRR5244734 CA17 SRR5244798 SRR5244704 USFL264 HUV05 CA14 ERR422959 PE001 SRR5244839 M120 SRR5244722 SRR4195758 99_48 ERR2072490 SRR1014714 ERR554356 05_25 HUV01 PP1259 99_06 SRR5244947 MRSA_S24 SRR5244917 SRR5244702 C1979 C1782 ERR714858 M121 C1504 SRR5244782 ERR554747 ERR237668 C1058 E1470 E404 ERR1712339 SRR5244900 USFL101 C1675 ERR715146 ERR1715362 SRR5244837 ERR256877 ERR376894 C1440 SRR5244695 C2485 SRR5244832 C1396 SRR5244689 SRR5244854 MRSA_S15 ERR1535358 SRR5244902 SRR5110367 ERR554559 ERR1712341 SRR5244921 ERR743203 ERR554615 ERR1535377 ERR2072503 H2 ERR554544 SRR5244784 C1427 SRR5244848 ERR554614 07_15 PE009 ERR1040960 ERR237657 ERR332190 ERR554729 ERR230349 ERR554582 SRR5244869 STV073L ERR554290 SRR5244786 SRR5244794 SRR5244799 C2191 SRR5244717 SRR5244721 ERR1195835 SRR5244862 ERR554744 ERR422886 HUV07 RH238 ERR554583 SRR5244783 ERR1595731 SRR5244827 ERR237718 2m-n ERR134781 ERR439277 C1762 C1555 UE201 MRSA_S2 SRR5244715 ERR234916 ERR134840 CM167 ERR1197492 ERR554552 SRR5244899 01_41 SRR5244686 M109 HUV03 ERR134773 MRSA_S19 SRR5244946 SRR5244818 ERR137331 SRR1178244 ERR134678 SRR5244676 C2701 ERR554746 ERR1535344 ERR302841 SRR5244871 ERR829988 SRR497495 ERR134820 ERR743210 ERR554428 C1410 ERR573128 C1378 SA_210 C186 SRR5244828	ERR137923_01067 hypothetical protein
MSTNDASNIISNMTYKLNKSDVRKEPITPTLKNNMNDGK	1	39	hypothetical protein	group_24428	1	35	0	240	2.77778	100	0.130435	inf	1	ERR137923	ERR1589243 ERR1753505 ERR134842 CM94 V1859 ERR137947 ERR742992 ERR1535380 ERR2072360 ERR1753504 UV170 SRR4195754 SRR4195756 UV1151 Col52_A5 ERR1589245 ERR1589255 ERR302773 SRR5244880 UV699 STV600L SRR4195759 SRR4195761 ERR137937 SRR4195760 V2200 ERR134838 ERR1589254 MRSA131 ERR134844 ERR1589244 ERR573168 UV695 ERR1589247 ERR1589252		ERR593830 SRR5244819 ERR134761 ERR731099 ERR1040793 ERR716971 ERR1595729 SRR4195752 USFL078 C1407 MRSA_S9 87-950 SRR5244801 ERR234953 49-715 ERR1715412 C1543 SRR5244951 ERR554599 SRR5244716 C2403 SRR5244859 C1667 CA12 UC334 ERR737279 ERR134796 P210213_110 E396 MRSA_S7 SRR3194889 SRR5244711 ERR554574 ERR230292 01_19 MRSA_S14 ERR554567 SRR5244954 C679 CA15 ERR1041111 USA500 ERR702179 SRR5244733 ERR134669 SRR5244795 ERR230313 ERR137917 ERR554526 SRR5244792 SRR5244841 ERR554730 ERR249311 MRSA_S13 SRR5244836 SRR4195757 ERR743109 65_669 ERR256875 ERR1535343 C329 USFL079 MRSA_S17 ERR1715399 ERR163516 MRSA_S11 ERR1597906 BK2448 SRR5244693 ERR554530 ERR1723877 ERR1715363 ERR163470 SRR5244912 ERR554786 ERR249328 SRR5244867 SRR3194890 MRSA_S1 ERR554598 ERR237716 C8879 SRR5244817 C123 ERR554728 C2304 BK2561B SRR5244701 ERR237719 SRR5244945 SRR5244691 ERR554558 C1768 MRSA_S26 SRR5244811 SRR5244712 SRR5110365 ERR554244 ERR422946 18-432 ERR1040909 SRR5244734 CA17 SRR5244798 SRR5244704 USFL264 HUV05 CA14 ERR422959 PE001 SRR5244839 M120 SRR5244722 SRR4195758 99_48 ERR2072490 SRR1014714 ERR554356 05_25 HUV01 PP1259 99_06 SRR5244947 MRSA_S24 SRR5244917 SRR5244702 C1979 C1782 ERR714858 M121 C1504 SRR5244782 ERR554747 ERR237668 C1058 E1470 E404 ERR1712339 SRR5244900 USFL101 C1675 ERR715146 ERR1715362 SRR5244837 ERR256877 ERR376894 C1440 SRR5244695 C2485 SRR5244832 C1396 SRR5244689 SRR5244854 MRSA_S15 ERR1535358 SRR5244902 SRR5110367 ERR554559 ERR1712341 SRR5244921 ERR743203 ERR554615 ERR1535377 ERR2072503 H2 ERR554544 SRR5244784 C1427 SRR5244848 ERR554614 07_15 PE009 ERR1040960 ERR237657 ERR332190 ERR554729 ERR230349 ERR554582 SRR5244869 STV073L ERR554290 SRR5244786 SRR5244794 SRR5244799 C2191 SRR5244717 SRR5244721 ERR1195835 SRR5244862 ERR554744 ERR422886 HUV07 RH238 ERR554583 SRR5244783 ERR1595731 SRR5244827 ERR237718 2m-n ERR134781 ERR439277 C1762 C1555 UE201 MRSA_S2 SRR5244715 ERR234916 ERR134840 CM167 ERR1197492 ERR554552 SRR5244899 01_41 SRR5244686 M109 HUV03 ERR134773 MRSA_S19 SRR5244946 SRR5244818 ERR137331 SRR1178244 ERR134678 SRR5244676 C2701 ERR554746 ERR1535344 ERR302841 SRR5244871 ERR829988 SRR497495 ERR134820 ERR743210 ERR554428 C1410 ERR573128 C1378 SA_210 C186 SRR5244828	ERR137923_01068 hypothetical protein
MLVIVPIISWPMFRPASAHLLIEMCGVRCKISCIPLAIVIATSIIAPSEPINTEARKISFGGNDKKFIVSYLMPLPSAIYMINSVKPILKKVPIIVLAMVMSVRICQPVTSNKVSIVEQIMAMVMSKNKLILLC	0	134	NA	NA	1	35	0	240	2.77778	100	0.130435	inf	1	ERR137923	ERR1589243 ERR1753505 ERR134842 CM94 V1859 ERR137947 ERR742992 ERR1535380 ERR2072360 ERR1753504 UV170 SRR4195754 SRR4195756 UV1151 Col52_A5 ERR1589245 ERR1589255 ERR302773 SRR5244880 UV699 STV600L SRR4195759 SRR4195761 ERR137937 SRR4195760 V2200 ERR134838 ERR1589254 MRSA131 ERR134844 ERR1589244 ERR573168 UV695 ERR1589247 ERR1589252		ERR593830 SRR5244819 ERR134761 ERR731099 ERR1040793 ERR716971 ERR1595729 SRR4195752 USFL078 C1407 MRSA_S9 87-950 SRR5244801 ERR234953 49-715 ERR1715412 C1543 SRR5244951 ERR554599 SRR5244716 C2403 SRR5244859 C1667 CA12 UC334 ERR737279 ERR134796 P210213_110 E396 MRSA_S7 SRR3194889 SRR5244711 ERR554574 ERR230292 01_19 MRSA_S14 ERR554567 SRR5244954 C679 CA15 ERR1041111 USA500 ERR702179 SRR5244733 ERR134669 SRR5244795 ERR230313 ERR137917 ERR554526 SRR5244792 SRR5244841 ERR554730 ERR249311 MRSA_S13 SRR5244836 SRR4195757 ERR743109 65_669 ERR256875 ERR1535343 C329 USFL079 MRSA_S17 ERR1715399 ERR163516 MRSA_S11 ERR1597906 BK2448 SRR5244693 ERR554530 ERR1723877 ERR1715363 ERR163470 SRR5244912 ERR554786 ERR249328 SRR5244867 SRR3194890 MRSA_S1 ERR554598 ERR237716 C8879 SRR5244817 C123 ERR554728 C2304 BK2561B SRR5244701 ERR237719 SRR5244945 SRR5244691 ERR554558 C1768 MRSA_S26 SRR5244811 SRR5244712 SRR5110365 ERR554244 ERR422946 18-432 ERR1040909 SRR5244734 CA17 SRR5244798 SRR5244704 USFL264 HUV05 CA14 ERR422959 PE001 SRR5244839 M120 SRR5244722 SRR4195758 99_48 ERR2072490 SRR1014714 ERR554356 05_25 HUV01 PP1259 99_06 SRR5244947 MRSA_S24 SRR5244917 SRR5244702 C1979 C1782 ERR714858 M121 C1504 SRR5244782 ERR554747 ERR237668 C1058 E1470 E404 ERR1712339 SRR5244900 USFL101 C1675 ERR715146 ERR1715362 SRR5244837 ERR256877 ERR376894 C1440 SRR5244695 C2485 SRR5244832 C1396 SRR5244689 SRR5244854 MRSA_S15 ERR1535358 SRR5244902 SRR5110367 ERR554559 ERR1712341 SRR5244921 ERR743203 ERR554615 ERR1535377 ERR2072503 H2 ERR554544 SRR5244784 C1427 SRR5244848 ERR554614 07_15 PE009 ERR1040960 ERR237657 ERR332190 ERR554729 ERR230349 ERR554582 SRR5244869 STV073L ERR554290 SRR5244786 SRR5244794 SRR5244799 C2191 SRR5244717 SRR5244721 ERR1195835 SRR5244862 ERR554744 ERR422886 HUV07 RH238 ERR554583 SRR5244783 ERR1595731 SRR5244827 ERR237718 2m-n ERR134781 ERR439277 C1762 C1555 UE201 MRSA_S2 SRR5244715 ERR234916 ERR134840 CM167 ERR1197492 ERR554552 SRR5244899 01_41 SRR5244686 M109 HUV03 ERR134773 MRSA_S19 SRR5244946 SRR5244818 ERR137331 SRR1178244 ERR134678 SRR5244676 C2701 ERR554746 ERR1535344 ERR302841 SRR5244871 ERR829988 SRR497495 ERR134820 ERR743210 ERR554428 C1410 ERR573128 C1378 SA_210 C186 SRR5244828	ERR137923_01069 hypothetical protein
MRYMLSSGKVKNEGVIERLKVDIYKVESRKRQERQNQREELHRIEFNKHLEQVKKELS	4	58	hypothetical protein	group_1614	1	35	0	240	2.77778	100	0.130435	inf	1	ERR137923	ERR1589243 ERR1753505 ERR134842 CM94 V1859 ERR137947 ERR742992 ERR1535380 ERR2072360 ERR1753504 UV170 SRR4195754 SRR4195756 UV1151 Col52_A5 ERR1589245 ERR1589255 ERR302773 SRR5244880 UV699 STV600L SRR4195759 SRR4195761 ERR137937 SRR4195760 V2200 ERR134838 ERR1589254 MRSA131 ERR134844 ERR1589244 ERR573168 UV695 ERR1589247 ERR1589252		ERR593830 SRR5244819 ERR134761 ERR731099 ERR1040793 ERR716971 ERR1595729 SRR4195752 USFL078 C1407 MRSA_S9 87-950 SRR5244801 ERR234953 49-715 ERR1715412 C1543 SRR5244951 ERR554599 SRR5244716 C2403 SRR5244859 C1667 CA12 UC334 ERR737279 ERR134796 P210213_110 E396 MRSA_S7 SRR3194889 SRR5244711 ERR554574 ERR230292 01_19 MRSA_S14 ERR554567 SRR5244954 C679 CA15 ERR1041111 USA500 ERR702179 SRR5244733 ERR134669 SRR5244795 ERR230313 ERR137917 ERR554526 SRR5244792 SRR5244841 ERR554730 ERR249311 MRSA_S13 SRR5244836 SRR4195757 ERR743109 65_669 ERR256875 ERR1535343 C329 USFL079 MRSA_S17 ERR1715399 ERR163516 MRSA_S11 ERR1597906 BK2448 SRR5244693 ERR554530 ERR1723877 ERR1715363 ERR163470 SRR5244912 ERR554786 ERR249328 SRR5244867 SRR3194890 MRSA_S1 ERR554598 ERR237716 C8879 SRR5244817 C123 ERR554728 C2304 BK2561B SRR5244701 ERR237719 SRR5244945 SRR5244691 ERR554558 C1768 MRSA_S26 SRR5244811 SRR5244712 SRR5110365 ERR554244 ERR422946 18-432 ERR1040909 SRR5244734 CA17 SRR5244798 SRR5244704 USFL264 HUV05 CA14 ERR422959 PE001 SRR5244839 M120 SRR5244722 SRR4195758 99_48 ERR2072490 SRR1014714 ERR554356 05_25 HUV01 PP1259 99_06 SRR5244947 MRSA_S24 SRR5244917 SRR5244702 C1979 C1782 ERR714858 M121 C1504 SRR5244782 ERR554747 ERR237668 C1058 E1470 E404 ERR1712339 SRR5244900 USFL101 C1675 ERR715146 ERR1715362 SRR5244837 ERR256877 ERR376894 C1440 SRR5244695 C2485 SRR5244832 C1396 SRR5244689 SRR5244854 MRSA_S15 ERR1535358 SRR5244902 SRR5110367 ERR554559 ERR1712341 SRR5244921 ERR743203 ERR554615 ERR1535377 ERR2072503 H2 ERR554544 SRR5244784 C1427 SRR5244848 ERR554614 07_15 PE009 ERR1040960 ERR237657 ERR332190 ERR554729 ERR230349 ERR554582 SRR5244869 STV073L ERR554290 SRR5244786 SRR5244794 SRR5244799 C2191 SRR5244717 SRR5244721 ERR1195835 SRR5244862 ERR554744 ERR422886 HUV07 RH238 ERR554583 SRR5244783 ERR1595731 SRR5244827 ERR237718 2m-n ERR134781 ERR439277 C1762 C1555 UE201 MRSA_S2 SRR5244715 ERR234916 ERR134840 CM167 ERR1197492 ERR554552 SRR5244899 01_41 SRR5244686 M109 HUV03 ERR134773 MRSA_S19 SRR5244946 SRR5244818 ERR137331 SRR1178244 ERR134678 SRR5244676 C2701 ERR554746 ERR1535344 ERR302841 SRR5244871 ERR829988 SRR497495 ERR134820 ERR743210 ERR554428 C1410 ERR573128 C1378 SA_210 C186 SRR5244828	ERR137923_01070 hypothetical protein
MYFKNGSSKYVDLKTEYKDERVFKATDIKKVDIELKF	0	37	NA	NA	1	35	0	240	2.77778	100	0.130435	inf	1	ERR137923	ERR1589243 ERR1753505 ERR134842 CM94 V1859 ERR137947 ERR742992 ERR1535380 ERR2072360 ERR1753504 UV170 SRR4195754 SRR4195756 UV1151 Col52_A5 ERR1589245 ERR1589255 ERR302773 SRR5244880 UV699 STV600L SRR4195759 SRR4195761 ERR137937 SRR4195760 V2200 ERR134838 ERR1589254 MRSA131 ERR134844 ERR1589244 ERR573168 UV695 ERR1589247 ERR1589252		ERR593830 SRR5244819 ERR134761 ERR731099 ERR1040793 ERR716971 ERR1595729 SRR4195752 USFL078 C1407 MRSA_S9 87-950 SRR5244801 ERR234953 49-715 ERR1715412 C1543 SRR5244951 ERR554599 SRR5244716 C2403 SRR5244859 C1667 CA12 UC334 ERR737279 ERR134796 P210213_110 E396 MRSA_S7 SRR3194889 SRR5244711 ERR554574 ERR230292 01_19 MRSA_S14 ERR554567 SRR5244954 C679 CA15 ERR1041111 USA500 ERR702179 SRR5244733 ERR134669 SRR5244795 ERR230313 ERR137917 ERR554526 SRR5244792 SRR5244841 ERR554730 ERR249311 MRSA_S13 SRR5244836 SRR4195757 ERR743109 65_669 ERR256875 ERR1535343 C329 USFL079 MRSA_S17 ERR1715399 ERR163516 MRSA_S11 ERR1597906 BK2448 SRR5244693 ERR554530 ERR1723877 ERR1715363 ERR163470 SRR5244912 ERR554786 ERR249328 SRR5244867 SRR3194890 MRSA_S1 ERR554598 ERR237716 C8879 SRR5244817 C123 ERR554728 C2304 BK2561B SRR5244701 ERR237719 SRR5244945 SRR5244691 ERR554558 C1768 MRSA_S26 SRR5244811 SRR5244712 SRR5110365 ERR554244 ERR422946 18-432 ERR1040909 SRR5244734 CA17 SRR5244798 SRR5244704 USFL264 HUV05 CA14 ERR422959 PE001 SRR5244839 M120 SRR5244722 SRR4195758 99_48 ERR2072490 SRR1014714 ERR554356 05_25 HUV01 PP1259 99_06 SRR5244947 MRSA_S24 SRR5244917 SRR5244702 C1979 C1782 ERR714858 M121 C1504 SRR5244782 ERR554747 ERR237668 C1058 E1470 E404 ERR1712339 SRR5244900 USFL101 C1675 ERR715146 ERR1715362 SRR5244837 ERR256877 ERR376894 C1440 SRR5244695 C2485 SRR5244832 C1396 SRR5244689 SRR5244854 MRSA_S15 ERR1535358 SRR5244902 SRR5110367 ERR554559 ERR1712341 SRR5244921 ERR743203 ERR554615 ERR1535377 ERR2072503 H2 ERR554544 SRR5244784 C1427 SRR5244848 ERR554614 07_15 PE009 ERR1040960 ERR237657 ERR332190 ERR554729 ERR230349 ERR554582 SRR5244869 STV073L ERR554290 SRR5244786 SRR5244794 SRR5244799 C2191 SRR5244717 SRR5244721 ERR1195835 SRR5244862 ERR554744 ERR422886 HUV07 RH238 ERR554583 SRR5244783 ERR1595731 SRR5244827 ERR237718 2m-n ERR134781 ERR439277 C1762 C1555 UE201 MRSA_S2 SRR5244715 ERR234916 ERR134840 CM167 ERR1197492 ERR554552 SRR5244899 01_41 SRR5244686 M109 HUV03 ERR134773 MRSA_S19 SRR5244946 SRR5244818 ERR137331 SRR1178244 ERR134678 SRR5244676 C2701 ERR554746 ERR1535344 ERR302841 SRR5244871 ERR829988 SRR497495 ERR134820 ERR743210 ERR554428 C1410 ERR573128 C1378 SA_210 C186 SRR5244828	ERR137923_01071 Protein map
MHIDGDLKGSSVGYKKLEIDFSKEENSELSVVDSLNFQPAKKNKDDE	2	47	putative lipoprotein	lpl2_3	1	35	0	240	2.77778	100	0.130435	inf	1	ERR137923	ERR1589243 ERR1753505 ERR134842 CM94 V1859 ERR137947 ERR742992 ERR1535380 ERR2072360 ERR1753504 UV170 SRR4195754 SRR4195756 UV1151 Col52_A5 ERR1589245 ERR1589255 ERR302773 SRR5244880 UV699 STV600L SRR4195759 SRR4195761 ERR137937 SRR4195760 V2200 ERR134838 ERR1589254 MRSA131 ERR134844 ERR1589244 ERR573168 UV695 ERR1589247 ERR1589252		ERR593830 SRR5244819 ERR134761 ERR731099 ERR1040793 ERR716971 ERR1595729 SRR4195752 USFL078 C1407 MRSA_S9 87-950 SRR5244801 ERR234953 49-715 ERR1715412 C1543 SRR5244951 ERR554599 SRR5244716 C2403 SRR5244859 C1667 CA12 UC334 ERR737279 ERR134796 P210213_110 E396 MRSA_S7 SRR3194889 SRR5244711 ERR554574 ERR230292 01_19 MRSA_S14 ERR554567 SRR5244954 C679 CA15 ERR1041111 USA500 ERR702179 SRR5244733 ERR134669 SRR5244795 ERR230313 ERR137917 ERR554526 SRR5244792 SRR5244841 ERR554730 ERR249311 MRSA_S13 SRR5244836 SRR4195757 ERR743109 65_669 ERR256875 ERR1535343 C329 USFL079 MRSA_S17 ERR1715399 ERR163516 MRSA_S11 ERR1597906 BK2448 SRR5244693 ERR554530 ERR1723877 ERR1715363 ERR163470 SRR5244912 ERR554786 ERR249328 SRR5244867 SRR3194890 MRSA_S1 ERR554598 ERR237716 C8879 SRR5244817 C123 ERR554728 C2304 BK2561B SRR5244701 ERR237719 SRR5244945 SRR5244691 ERR554558 C1768 MRSA_S26 SRR5244811 SRR5244712 SRR5110365 ERR554244 ERR422946 18-432 ERR1040909 SRR5244734 CA17 SRR5244798 SRR5244704 USFL264 HUV05 CA14 ERR422959 PE001 SRR5244839 M120 SRR5244722 SRR4195758 99_48 ERR2072490 SRR1014714 ERR554356 05_25 HUV01 PP1259 99_06 SRR5244947 MRSA_S24 SRR5244917 SRR5244702 C1979 C1782 ERR714858 M121 C1504 SRR5244782 ERR554747 ERR237668 C1058 E1470 E404 ERR1712339 SRR5244900 USFL101 C1675 ERR715146 ERR1715362 SRR5244837 ERR256877 ERR376894 C1440 SRR5244695 C2485 SRR5244832 C1396 SRR5244689 SRR5244854 MRSA_S15 ERR1535358 SRR5244902 SRR5110367 ERR554559 ERR1712341 SRR5244921 ERR743203 ERR554615 ERR1535377 ERR2072503 H2 ERR554544 SRR5244784 C1427 SRR5244848 ERR554614 07_15 PE009 ERR1040960 ERR237657 ERR332190 ERR554729 ERR230349 ERR554582 SRR5244869 STV073L ERR554290 SRR5244786 SRR5244794 SRR5244799 C2191 SRR5244717 SRR5244721 ERR1195835 SRR5244862 ERR554744 ERR422886 HUV07 RH238 ERR554583 SRR5244783 ERR1595731 SRR5244827 ERR237718 2m-n ERR134781 ERR439277 C1762 C1555 UE201 MRSA_S2 SRR5244715 ERR234916 ERR134840 CM167 ERR1197492 ERR554552 SRR5244899 01_41 SRR5244686 M109 HUV03 ERR134773 MRSA_S19 SRR5244946 SRR5244818 ERR137331 SRR1178244 ERR134678 SRR5244676 C2701 ERR554746 ERR1535344 ERR302841 SRR5244871 ERR829988 SRR497495 ERR134820 ERR743210 ERR554428 C1410 ERR573128 C1378 SA_210 C186 SRR5244828	ERR137923_01072 putative lipoprotein
MMISSPQIIDAEKHGDKITATVRLINENGKQVDKEYELEQGSQDRLQLIKTSEK	34	54	Membrane-associated protein TcaA	tcaA	1	35	0	240	2.77778	100	0.130435	inf	1	ERR137923	ERR1589243 ERR1753505 ERR134842 CM94 V1859 ERR137947 ERR742992 ERR1535380 ERR2072360 ERR1753504 UV170 SRR4195754 SRR4195756 UV1151 Col52_A5 ERR1589245 ERR1589255 ERR302773 SRR5244880 UV699 STV600L SRR4195759 SRR4195761 ERR137937 SRR4195760 V2200 ERR134838 ERR1589254 MRSA131 ERR134844 ERR1589244 ERR573168 UV695 ERR1589247 ERR1589252		ERR593830 SRR5244819 ERR134761 ERR731099 ERR1040793 ERR716971 ERR1595729 SRR4195752 USFL078 C1407 MRSA_S9 87-950 SRR5244801 ERR234953 49-715 ERR1715412 C1543 SRR5244951 ERR554599 SRR5244716 C2403 SRR5244859 C1667 CA12 UC334 ERR737279 ERR134796 P210213_110 E396 MRSA_S7 SRR3194889 SRR5244711 ERR554574 ERR230292 01_19 MRSA_S14 ERR554567 SRR5244954 C679 CA15 ERR1041111 USA500 ERR702179 SRR5244733 ERR134669 SRR5244795 ERR230313 ERR137917 ERR554526 SRR5244792 SRR5244841 ERR554730 ERR249311 MRSA_S13 SRR5244836 SRR4195757 ERR743109 65_669 ERR256875 ERR1535343 C329 USFL079 MRSA_S17 ERR1715399 ERR163516 MRSA_S11 ERR1597906 BK2448 SRR5244693 ERR554530 ERR1723877 ERR1715363 ERR163470 SRR5244912 ERR554786 ERR249328 SRR5244867 SRR3194890 MRSA_S1 ERR554598 ERR237716 C8879 SRR5244817 C123 ERR554728 C2304 BK2561B SRR5244701 ERR237719 SRR5244945 SRR5244691 ERR554558 C1768 MRSA_S26 SRR5244811 SRR5244712 SRR5110365 ERR554244 ERR422946 18-432 ERR1040909 SRR5244734 CA17 SRR5244798 SRR5244704 USFL264 HUV05 CA14 ERR422959 PE001 SRR5244839 M120 SRR5244722 SRR4195758 99_48 ERR2072490 SRR1014714 ERR554356 05_25 HUV01 PP1259 99_06 SRR5244947 MRSA_S24 SRR5244917 SRR5244702 C1979 C1782 ERR714858 M121 C1504 SRR5244782 ERR554747 ERR237668 C1058 E1470 E404 ERR1712339 SRR5244900 USFL101 C1675 ERR715146 ERR1715362 SRR5244837 ERR256877 ERR376894 C1440 SRR5244695 C2485 SRR5244832 C1396 SRR5244689 SRR5244854 MRSA_S15 ERR1535358 SRR5244902 SRR5110367 ERR554559 ERR1712341 SRR5244921 ERR743203 ERR554615 ERR1535377 ERR2072503 H2 ERR554544 SRR5244784 C1427 SRR5244848 ERR554614 07_15 PE009 ERR1040960 ERR237657 ERR332190 ERR554729 ERR230349 ERR554582 SRR5244869 STV073L ERR554290 SRR5244786 SRR5244794 SRR5244799 C2191 SRR5244717 SRR5244721 ERR1195835 SRR5244862 ERR554744 ERR422886 HUV07 RH238 ERR554583 SRR5244783 ERR1595731 SRR5244827 ERR237718 2m-n ERR134781 ERR439277 C1762 C1555 UE201 MRSA_S2 SRR5244715 ERR234916 ERR134840 CM167 ERR1197492 ERR554552 SRR5244899 01_41 SRR5244686 M109 HUV03 ERR134773 MRSA_S19 SRR5244946 SRR5244818 ERR137331 SRR1178244 ERR134678 SRR5244676 C2701 ERR554746 ERR1535344 ERR302841 SRR5244871 ERR829988 SRR497495 ERR134820 ERR743210 ERR554428 C1410 ERR573128 C1378 SA_210 C186 SRR5244828	ERR137923_01074 Membrane-associated protein TcaA
MFSETQGRYVVSVKSGKTLNIDNAIEIGLLTDSDNFKVTTPYTEISENVSDIKQIWEGAIAQCLTTQD	3	68	Phosphoribosylformylglycinamidine synthase subunit PurL	group_15685	1	35	0	240	2.77778	100	0.130435	inf	1	ERR137923	ERR1589243 ERR1753505 ERR134842 CM94 V1859 ERR137947 ERR742992 ERR1535380 ERR2072360 ERR1753504 UV170 SRR4195754 SRR4195756 UV1151 Col52_A5 ERR1589245 ERR1589255 ERR302773 SRR5244880 UV699 STV600L SRR4195759 SRR4195761 ERR137937 SRR4195760 V2200 ERR134838 ERR1589254 MRSA131 ERR134844 ERR1589244 ERR573168 UV695 ERR1589247 ERR1589252		ERR593830 SRR5244819 ERR134761 ERR731099 ERR1040793 ERR716971 ERR1595729 SRR4195752 USFL078 C1407 MRSA_S9 87-950 SRR5244801 ERR234953 49-715 ERR1715412 C1543 SRR5244951 ERR554599 SRR5244716 C2403 SRR5244859 C1667 CA12 UC334 ERR737279 ERR134796 P210213_110 E396 MRSA_S7 SRR3194889 SRR5244711 ERR554574 ERR230292 01_19 MRSA_S14 ERR554567 SRR5244954 C679 CA15 ERR1041111 USA500 ERR702179 SRR5244733 ERR134669 SRR5244795 ERR230313 ERR137917 ERR554526 SRR5244792 SRR5244841 ERR554730 ERR249311 MRSA_S13 SRR5244836 SRR4195757 ERR743109 65_669 ERR256875 ERR1535343 C329 USFL079 MRSA_S17 ERR1715399 ERR163516 MRSA_S11 ERR1597906 BK2448 SRR5244693 ERR554530 ERR1723877 ERR1715363 ERR163470 SRR5244912 ERR554786 ERR249328 SRR5244867 SRR3194890 MRSA_S1 ERR554598 ERR237716 C8879 SRR5244817 C123 ERR554728 C2304 BK2561B SRR5244701 ERR237719 SRR5244945 SRR5244691 ERR554558 C1768 MRSA_S26 SRR5244811 SRR5244712 SRR5110365 ERR554244 ERR422946 18-432 ERR1040909 SRR5244734 CA17 SRR5244798 SRR5244704 USFL264 HUV05 CA14 ERR422959 PE001 SRR5244839 M120 SRR5244722 SRR4195758 99_48 ERR2072490 SRR1014714 ERR554356 05_25 HUV01 PP1259 99_06 SRR5244947 MRSA_S24 SRR5244917 SRR5244702 C1979 C1782 ERR714858 M121 C1504 SRR5244782 ERR554747 ERR237668 C1058 E1470 E404 ERR1712339 SRR5244900 USFL101 C1675 ERR715146 ERR1715362 SRR5244837 ERR256877 ERR376894 C1440 SRR5244695 C2485 SRR5244832 C1396 SRR5244689 SRR5244854 MRSA_S15 ERR1535358 SRR5244902 SRR5110367 ERR554559 ERR1712341 SRR5244921 ERR743203 ERR554615 ERR1535377 ERR2072503 H2 ERR554544 SRR5244784 C1427 SRR5244848 ERR554614 07_15 PE009 ERR1040960 ERR237657 ERR332190 ERR554729 ERR230349 ERR554582 SRR5244869 STV073L ERR554290 SRR5244786 SRR5244794 SRR5244799 C2191 SRR5244717 SRR5244721 ERR1195835 SRR5244862 ERR554744 ERR422886 HUV07 RH238 ERR554583 SRR5244783 ERR1595731 SRR5244827 ERR237718 2m-n ERR134781 ERR439277 C1762 C1555 UE201 MRSA_S2 SRR5244715 ERR234916 ERR134840 CM167 ERR1197492 ERR554552 SRR5244899 01_41 SRR5244686 M109 HUV03 ERR134773 MRSA_S19 SRR5244946 SRR5244818 ERR137331 SRR1178244 ERR134678 SRR5244676 C2701 ERR554746 ERR1535344 ERR302841 SRR5244871 ERR829988 SRR497495 ERR134820 ERR743210 ERR554428 C1410 ERR573128 C1378 SA_210 C186 SRR5244828	ERR137923_01075 Phosphoribosylformylglycinamidine synthase subunit PurL
MHSAMDAGIKVPEELQIISFNNTRLVEMVRPQLSSVIQPLYDIGAVGMRLLTKYMNDEKIEEPNVVLPHRIEYRGTTK	1	78	Catabolite control protein A	ccpA	1	35	0	240	2.77778	100	0.130435	inf	1	ERR137923	ERR1589243 ERR1753505 ERR134842 CM94 V1859 ERR137947 ERR742992 ERR1535380 ERR2072360 ERR1753504 UV170 SRR4195754 SRR4195756 UV1151 Col52_A5 ERR1589245 ERR1589255 ERR302773 SRR5244880 UV699 STV600L SRR4195759 SRR4195761 ERR137937 SRR4195760 V2200 ERR134838 ERR1589254 MRSA131 ERR134844 ERR1589244 ERR573168 UV695 ERR1589247 ERR1589252		ERR593830 SRR5244819 ERR134761 ERR731099 ERR1040793 ERR716971 ERR1595729 SRR4195752 USFL078 C1407 MRSA_S9 87-950 SRR5244801 ERR234953 49-715 ERR1715412 C1543 SRR5244951 ERR554599 SRR5244716 C2403 SRR5244859 C1667 CA12 UC334 ERR737279 ERR134796 P210213_110 E396 MRSA_S7 SRR3194889 SRR5244711 ERR554574 ERR230292 01_19 MRSA_S14 ERR554567 SRR5244954 C679 CA15 ERR1041111 USA500 ERR702179 SRR5244733 ERR134669 SRR5244795 ERR230313 ERR137917 ERR554526 SRR5244792 SRR5244841 ERR554730 ERR249311 MRSA_S13 SRR5244836 SRR4195757 ERR743109 65_669 ERR256875 ERR1535343 C329 USFL079 MRSA_S17 ERR1715399 ERR163516 MRSA_S11 ERR1597906 BK2448 SRR5244693 ERR554530 ERR1723877 ERR1715363 ERR163470 SRR5244912 ERR554786 ERR249328 SRR5244867 SRR3194890 MRSA_S1 ERR554598 ERR237716 C8879 SRR5244817 C123 ERR554728 C2304 BK2561B SRR5244701 ERR237719 SRR5244945 SRR5244691 ERR554558 C1768 MRSA_S26 SRR5244811 SRR5244712 SRR5110365 ERR554244 ERR422946 18-432 ERR1040909 SRR5244734 CA17 SRR5244798 SRR5244704 USFL264 HUV05 CA14 ERR422959 PE001 SRR5244839 M120 SRR5244722 SRR4195758 99_48 ERR2072490 SRR1014714 ERR554356 05_25 HUV01 PP1259 99_06 SRR5244947 MRSA_S24 SRR5244917 SRR5244702 C1979 C1782 ERR714858 M121 C1504 SRR5244782 ERR554747 ERR237668 C1058 E1470 E404 ERR1712339 SRR5244900 USFL101 C1675 ERR715146 ERR1715362 SRR5244837 ERR256877 ERR376894 C1440 SRR5244695 C2485 SRR5244832 C1396 SRR5244689 SRR5244854 MRSA_S15 ERR1535358 SRR5244902 SRR5110367 ERR554559 ERR1712341 SRR5244921 ERR743203 ERR554615 ERR1535377 ERR2072503 H2 ERR554544 SRR5244784 C1427 SRR5244848 ERR554614 07_15 PE009 ERR1040960 ERR237657 ERR332190 ERR554729 ERR230349 ERR554582 SRR5244869 STV073L ERR554290 SRR5244786 SRR5244794 SRR5244799 C2191 SRR5244717 SRR5244721 ERR1195835 SRR5244862 ERR554744 ERR422886 HUV07 RH238 ERR554583 SRR5244783 ERR1595731 SRR5244827 ERR237718 2m-n ERR134781 ERR439277 C1762 C1555 UE201 MRSA_S2 SRR5244715 ERR234916 ERR134840 CM167 ERR1197492 ERR554552 SRR5244899 01_41 SRR5244686 M109 HUV03 ERR134773 MRSA_S19 SRR5244946 SRR5244818 ERR137331 SRR1178244 ERR134678 SRR5244676 C2701 ERR554746 ERR1535344 ERR302841 SRR5244871 ERR829988 SRR497495 ERR134820 ERR743210 ERR554428 C1410 ERR573128 C1378 SA_210 C186 SRR5244828	ERR137923_01076 Catabolite control protein A
MVSVWYKQEDAEIEPLEEEVDFTITTVEELLTILPIKNDNKGENYGSIY	0	49	NA	NA	1	35	0	240	2.77778	100	0.130435	inf	1	ERR137923	ERR1589243 ERR1753505 ERR134842 CM94 V1859 ERR137947 ERR742992 ERR1535380 ERR2072360 ERR1753504 UV170 SRR4195754 SRR4195756 UV1151 Col52_A5 ERR1589245 ERR1589255 ERR302773 SRR5244880 UV699 STV600L SRR4195759 SRR4195761 ERR137937 SRR4195760 V2200 ERR134838 ERR1589254 MRSA131 ERR134844 ERR1589244 ERR573168 UV695 ERR1589247 ERR1589252		ERR593830 SRR5244819 ERR134761 ERR731099 ERR1040793 ERR716971 ERR1595729 SRR4195752 USFL078 C1407 MRSA_S9 87-950 SRR5244801 ERR234953 49-715 ERR1715412 C1543 SRR5244951 ERR554599 SRR5244716 C2403 SRR5244859 C1667 CA12 UC334 ERR737279 ERR134796 P210213_110 E396 MRSA_S7 SRR3194889 SRR5244711 ERR554574 ERR230292 01_19 MRSA_S14 ERR554567 SRR5244954 C679 CA15 ERR1041111 USA500 ERR702179 SRR5244733 ERR134669 SRR5244795 ERR230313 ERR137917 ERR554526 SRR5244792 SRR5244841 ERR554730 ERR249311 MRSA_S13 SRR5244836 SRR4195757 ERR743109 65_669 ERR256875 ERR1535343 C329 USFL079 MRSA_S17 ERR1715399 ERR163516 MRSA_S11 ERR1597906 BK2448 SRR5244693 ERR554530 ERR1723877 ERR1715363 ERR163470 SRR5244912 ERR554786 ERR249328 SRR5244867 SRR3194890 MRSA_S1 ERR554598 ERR237716 C8879 SRR5244817 C123 ERR554728 C2304 BK2561B SRR5244701 ERR237719 SRR5244945 SRR5244691 ERR554558 C1768 MRSA_S26 SRR5244811 SRR5244712 SRR5110365 ERR554244 ERR422946 18-432 ERR1040909 SRR5244734 CA17 SRR5244798 SRR5244704 USFL264 HUV05 CA14 ERR422959 PE001 SRR5244839 M120 SRR5244722 SRR4195758 99_48 ERR2072490 SRR1014714 ERR554356 05_25 HUV01 PP1259 99_06 SRR5244947 MRSA_S24 SRR5244917 SRR5244702 C1979 C1782 ERR714858 M121 C1504 SRR5244782 ERR554747 ERR237668 C1058 E1470 E404 ERR1712339 SRR5244900 USFL101 C1675 ERR715146 ERR1715362 SRR5244837 ERR256877 ERR376894 C1440 SRR5244695 C2485 SRR5244832 C1396 SRR5244689 SRR5244854 MRSA_S15 ERR1535358 SRR5244902 SRR5110367 ERR554559 ERR1712341 SRR5244921 ERR743203 ERR554615 ERR1535377 ERR2072503 H2 ERR554544 SRR5244784 C1427 SRR5244848 ERR554614 07_15 PE009 ERR1040960 ERR237657 ERR332190 ERR554729 ERR230349 ERR554582 SRR5244869 STV073L ERR554290 SRR5244786 SRR5244794 SRR5244799 C2191 SRR5244717 SRR5244721 ERR1195835 SRR5244862 ERR554744 ERR422886 HUV07 RH238 ERR554583 SRR5244783 ERR1595731 SRR5244827 ERR237718 2m-n ERR134781 ERR439277 C1762 C1555 UE201 MRSA_S2 SRR5244715 ERR234916 ERR134840 CM167 ERR1197492 ERR554552 SRR5244899 01_41 SRR5244686 M109 HUV03 ERR134773 MRSA_S19 SRR5244946 SRR5244818 ERR137331 SRR1178244 ERR134678 SRR5244676 C2701 ERR554746 ERR1535344 ERR302841 SRR5244871 ERR829988 SRR497495 ERR134820 ERR743210 ERR554428 C1410 ERR573128 C1378 SA_210 C186 SRR5244828	ERR137923_01077 hypothetical protein
MQKAEDFEKKLSNFLKDSEDKLTSIKRQTESRRGGKGSRR	1	40	hypothetical protein	group_33652	1	35	0	240	2.77778	100	0.130435	inf	1	ERR137923	ERR1589243 ERR1753505 ERR134842 CM94 V1859 ERR137947 ERR742992 ERR1535380 ERR2072360 ERR1753504 UV170 SRR4195754 SRR4195756 UV1151 Col52_A5 ERR1589245 ERR1589255 ERR302773 SRR5244880 UV699 STV600L SRR4195759 SRR4195761 ERR137937 SRR4195760 V2200 ERR134838 ERR1589254 MRSA131 ERR134844 ERR1589244 ERR573168 UV695 ERR1589247 ERR1589252		ERR593830 SRR5244819 ERR134761 ERR731099 ERR1040793 ERR716971 ERR1595729 SRR4195752 USFL078 C1407 MRSA_S9 87-950 SRR5244801 ERR234953 49-715 ERR1715412 C1543 SRR5244951 ERR554599 SRR5244716 C2403 SRR5244859 C1667 CA12 UC334 ERR737279 ERR134796 P210213_110 E396 MRSA_S7 SRR3194889 SRR5244711 ERR554574 ERR230292 01_19 MRSA_S14 ERR554567 SRR5244954 C679 CA15 ERR1041111 USA500 ERR702179 SRR5244733 ERR134669 SRR5244795 ERR230313 ERR137917 ERR554526 SRR5244792 SRR5244841 ERR554730 ERR249311 MRSA_S13 SRR5244836 SRR4195757 ERR743109 65_669 ERR256875 ERR1535343 C329 USFL079 MRSA_S17 ERR1715399 ERR163516 MRSA_S11 ERR1597906 BK2448 SRR5244693 ERR554530 ERR1723877 ERR1715363 ERR163470 SRR5244912 ERR554786 ERR249328 SRR5244867 SRR3194890 MRSA_S1 ERR554598 ERR237716 C8879 SRR5244817 C123 ERR554728 C2304 BK2561B SRR5244701 ERR237719 SRR5244945 SRR5244691 ERR554558 C1768 MRSA_S26 SRR5244811 SRR5244712 SRR5110365 ERR554244 ERR422946 18-432 ERR1040909 SRR5244734 CA17 SRR5244798 SRR5244704 USFL264 HUV05 CA14 ERR422959 PE001 SRR5244839 M120 SRR5244722 SRR4195758 99_48 ERR2072490 SRR1014714 ERR554356 05_25 HUV01 PP1259 99_06 SRR5244947 MRSA_S24 SRR5244917 SRR5244702 C1979 C1782 ERR714858 M121 C1504 SRR5244782 ERR554747 ERR237668 C1058 E1470 E404 ERR1712339 SRR5244900 USFL101 C1675 ERR715146 ERR1715362 SRR5244837 ERR256877 ERR376894 C1440 SRR5244695 C2485 SRR5244832 C1396 SRR5244689 SRR5244854 MRSA_S15 ERR1535358 SRR5244902 SRR5110367 ERR554559 ERR1712341 SRR5244921 ERR743203 ERR554615 ERR1535377 ERR2072503 H2 ERR554544 SRR5244784 C1427 SRR5244848 ERR554614 07_15 PE009 ERR1040960 ERR237657 ERR332190 ERR554729 ERR230349 ERR554582 SRR5244869 STV073L ERR554290 SRR5244786 SRR5244794 SRR5244799 C2191 SRR5244717 SRR5244721 ERR1195835 SRR5244862 ERR554744 ERR422886 HUV07 RH238 ERR554583 SRR5244783 ERR1595731 SRR5244827 ERR237718 2m-n ERR134781 ERR439277 C1762 C1555 UE201 MRSA_S2 SRR5244715 ERR234916 ERR134840 CM167 ERR1197492 ERR554552 SRR5244899 01_41 SRR5244686 M109 HUV03 ERR134773 MRSA_S19 SRR5244946 SRR5244818 ERR137331 SRR1178244 ERR134678 SRR5244676 C2701 ERR554746 ERR1535344 ERR302841 SRR5244871 ERR829988 SRR497495 ERR134820 ERR743210 ERR554428 C1410 ERR573128 C1378 SA_210 C186 SRR5244828	ERR137923_01079 hypothetical protein
MDSISNVFFAISYSGLGLVFIIVIFKILEYIYRLILKYLLWYIKTVKGSVRK	0	52	NA	NA	1	35	0	240	2.77778	100	0.130435	inf	1	ERR137923	ERR1589243 ERR1753505 ERR134842 CM94 V1859 ERR137947 ERR742992 ERR1535380 ERR2072360 ERR1753504 UV170 SRR4195754 SRR4195756 UV1151 Col52_A5 ERR1589245 ERR1589255 ERR302773 SRR5244880 UV699 STV600L SRR4195759 SRR4195761 ERR137937 SRR4195760 V2200 ERR134838 ERR1589254 MRSA131 ERR134844 ERR1589244 ERR573168 UV695 ERR1589247 ERR1589252		ERR593830 SRR5244819 ERR134761 ERR731099 ERR1040793 ERR716971 ERR1595729 SRR4195752 USFL078 C1407 MRSA_S9 87-950 SRR5244801 ERR234953 49-715 ERR1715412 C1543 SRR5244951 ERR554599 SRR5244716 C2403 SRR5244859 C1667 CA12 UC334 ERR737279 ERR134796 P210213_110 E396 MRSA_S7 SRR3194889 SRR5244711 ERR554574 ERR230292 01_19 MRSA_S14 ERR554567 SRR5244954 C679 CA15 ERR1041111 USA500 ERR702179 SRR5244733 ERR134669 SRR5244795 ERR230313 ERR137917 ERR554526 SRR5244792 SRR5244841 ERR554730 ERR249311 MRSA_S13 SRR5244836 SRR4195757 ERR743109 65_669 ERR256875 ERR1535343 C329 USFL079 MRSA_S17 ERR1715399 ERR163516 MRSA_S11 ERR1597906 BK2448 SRR5244693 ERR554530 ERR1723877 ERR1715363 ERR163470 SRR5244912 ERR554786 ERR249328 SRR5244867 SRR3194890 MRSA_S1 ERR554598 ERR237716 C8879 SRR5244817 C123 ERR554728 C2304 BK2561B SRR5244701 ERR237719 SRR5244945 SRR5244691 ERR554558 C1768 MRSA_S26 SRR5244811 SRR5244712 SRR5110365 ERR554244 ERR422946 18-432 ERR1040909 SRR5244734 CA17 SRR5244798 SRR5244704 USFL264 HUV05 CA14 ERR422959 PE001 SRR5244839 M120 SRR5244722 SRR4195758 99_48 ERR2072490 SRR1014714 ERR554356 05_25 HUV01 PP1259 99_06 SRR5244947 MRSA_S24 SRR5244917 SRR5244702 C1979 C1782 ERR714858 M121 C1504 SRR5244782 ERR554747 ERR237668 C1058 E1470 E404 ERR1712339 SRR5244900 USFL101 C1675 ERR715146 ERR1715362 SRR5244837 ERR256877 ERR376894 C1440 SRR5244695 C2485 SRR5244832 C1396 SRR5244689 SRR5244854 MRSA_S15 ERR1535358 SRR5244902 SRR5110367 ERR554559 ERR1712341 SRR5244921 ERR743203 ERR554615 ERR1535377 ERR2072503 H2 ERR554544 SRR5244784 C1427 SRR5244848 ERR554614 07_15 PE009 ERR1040960 ERR237657 ERR332190 ERR554729 ERR230349 ERR554582 SRR5244869 STV073L ERR554290 SRR5244786 SRR5244794 SRR5244799 C2191 SRR5244717 SRR5244721 ERR1195835 SRR5244862 ERR554744 ERR422886 HUV07 RH238 ERR554583 SRR5244783 ERR1595731 SRR5244827 ERR237718 2m-n ERR134781 ERR439277 C1762 C1555 UE201 MRSA_S2 SRR5244715 ERR234916 ERR134840 CM167 ERR1197492 ERR554552 SRR5244899 01_41 SRR5244686 M109 HUV03 ERR134773 MRSA_S19 SRR5244946 SRR5244818 ERR137331 SRR1178244 ERR134678 SRR5244676 C2701 ERR554746 ERR1535344 ERR302841 SRR5244871 ERR829988 SRR497495 ERR134820 ERR743210 ERR554428 C1410 ERR573128 C1378 SA_210 C186 SRR5244828	ERR137923_01082 hypothetical protein
MQAGRIFINEIGSKGVIIKGGHSNDTDIAKDYLFTNEGVQTFENERFKTKHTHGTGCTFSAVITAELAKGRPLFEAVHKAKKFISMSIQYTPEIGRGRGPVNHFAYLKKEGLDDELSK	2	118	Hydroxymethylpyrimidine/phosphomethylpyrimidine kinase	thiD	1	35	0	240	2.77778	100	0.130435	inf	1	ERR137923	ERR1589243 ERR1753505 ERR134842 CM94 V1859 ERR137947 ERR742992 ERR1535380 ERR2072360 ERR1753504 UV170 SRR4195754 SRR4195756 UV1151 Col52_A5 ERR1589245 ERR1589255 ERR302773 SRR5244880 UV699 STV600L SRR4195759 SRR4195761 ERR137937 SRR4195760 V2200 ERR134838 ERR1589254 MRSA131 ERR134844 ERR1589244 ERR573168 UV695 ERR1589247 ERR1589252		ERR593830 SRR5244819 ERR134761 ERR731099 ERR1040793 ERR716971 ERR1595729 SRR4195752 USFL078 C1407 MRSA_S9 87-950 SRR5244801 ERR234953 49-715 ERR1715412 C1543 SRR5244951 ERR554599 SRR5244716 C2403 SRR5244859 C1667 CA12 UC334 ERR737279 ERR134796 P210213_110 E396 MRSA_S7 SRR3194889 SRR5244711 ERR554574 ERR230292 01_19 MRSA_S14 ERR554567 SRR5244954 C679 CA15 ERR1041111 USA500 ERR702179 SRR5244733 ERR134669 SRR5244795 ERR230313 ERR137917 ERR554526 SRR5244792 SRR5244841 ERR554730 ERR249311 MRSA_S13 SRR5244836 SRR4195757 ERR743109 65_669 ERR256875 ERR1535343 C329 USFL079 MRSA_S17 ERR1715399 ERR163516 MRSA_S11 ERR1597906 BK2448 SRR5244693 ERR554530 ERR1723877 ERR1715363 ERR163470 SRR5244912 ERR554786 ERR249328 SRR5244867 SRR3194890 MRSA_S1 ERR554598 ERR237716 C8879 SRR5244817 C123 ERR554728 C2304 BK2561B SRR5244701 ERR237719 SRR5244945 SRR5244691 ERR554558 C1768 MRSA_S26 SRR5244811 SRR5244712 SRR5110365 ERR554244 ERR422946 18-432 ERR1040909 SRR5244734 CA17 SRR5244798 SRR5244704 USFL264 HUV05 CA14 ERR422959 PE001 SRR5244839 M120 SRR5244722 SRR4195758 99_48 ERR2072490 SRR1014714 ERR554356 05_25 HUV01 PP1259 99_06 SRR5244947 MRSA_S24 SRR5244917 SRR5244702 C1979 C1782 ERR714858 M121 C1504 SRR5244782 ERR554747 ERR237668 C1058 E1470 E404 ERR1712339 SRR5244900 USFL101 C1675 ERR715146 ERR1715362 SRR5244837 ERR256877 ERR376894 C1440 SRR5244695 C2485 SRR5244832 C1396 SRR5244689 SRR5244854 MRSA_S15 ERR1535358 SRR5244902 SRR5110367 ERR554559 ERR1712341 SRR5244921 ERR743203 ERR554615 ERR1535377 ERR2072503 H2 ERR554544 SRR5244784 C1427 SRR5244848 ERR554614 07_15 PE009 ERR1040960 ERR237657 ERR332190 ERR554729 ERR230349 ERR554582 SRR5244869 STV073L ERR554290 SRR5244786 SRR5244794 SRR5244799 C2191 SRR5244717 SRR5244721 ERR1195835 SRR5244862 ERR554744 ERR422886 HUV07 RH238 ERR554583 SRR5244783 ERR1595731 SRR5244827 ERR237718 2m-n ERR134781 ERR439277 C1762 C1555 UE201 MRSA_S2 SRR5244715 ERR234916 ERR134840 CM167 ERR1197492 ERR554552 SRR5244899 01_41 SRR5244686 M109 HUV03 ERR134773 MRSA_S19 SRR5244946 SRR5244818 ERR137331 SRR1178244 ERR134678 SRR5244676 C2701 ERR554746 ERR1535344 ERR302841 SRR5244871 ERR829988 SRR497495 ERR134820 ERR743210 ERR554428 C1410 ERR573128 C1378 SA_210 C186 SRR5244828	ERR137923_01083 Hydroxymethylpyrimidine/phosphomethylpyrimidine kinase
MVVKIYDNQFAVKDLKERMHAPDGMNALREQVVFITQGQQTEETRNFIQNMK	0	52	NA	NA	1	35	0	240	2.77778	100	0.130435	inf	1	ERR137923	ERR1589243 ERR1753505 ERR134842 CM94 V1859 ERR137947 ERR742992 ERR1535380 ERR2072360 ERR1753504 UV170 SRR4195754 SRR4195756 UV1151 Col52_A5 ERR1589245 ERR1589255 ERR302773 SRR5244880 UV699 STV600L SRR4195759 SRR4195761 ERR137937 SRR4195760 V2200 ERR134838 ERR1589254 MRSA131 ERR134844 ERR1589244 ERR573168 UV695 ERR1589247 ERR1589252		ERR593830 SRR5244819 ERR134761 ERR731099 ERR1040793 ERR716971 ERR1595729 SRR4195752 USFL078 C1407 MRSA_S9 87-950 SRR5244801 ERR234953 49-715 ERR1715412 C1543 SRR5244951 ERR554599 SRR5244716 C2403 SRR5244859 C1667 CA12 UC334 ERR737279 ERR134796 P210213_110 E396 MRSA_S7 SRR3194889 SRR5244711 ERR554574 ERR230292 01_19 MRSA_S14 ERR554567 SRR5244954 C679 CA15 ERR1041111 USA500 ERR702179 SRR5244733 ERR134669 SRR5244795 ERR230313 ERR137917 ERR554526 SRR5244792 SRR5244841 ERR554730 ERR249311 MRSA_S13 SRR5244836 SRR4195757 ERR743109 65_669 ERR256875 ERR1535343 C329 USFL079 MRSA_S17 ERR1715399 ERR163516 MRSA_S11 ERR1597906 BK2448 SRR5244693 ERR554530 ERR1723877 ERR1715363 ERR163470 SRR5244912 ERR554786 ERR249328 SRR5244867 SRR3194890 MRSA_S1 ERR554598 ERR237716 C8879 SRR5244817 C123 ERR554728 C2304 BK2561B SRR5244701 ERR237719 SRR5244945 SRR5244691 ERR554558 C1768 MRSA_S26 SRR5244811 SRR5244712 SRR5110365 ERR554244 ERR422946 18-432 ERR1040909 SRR5244734 CA17 SRR5244798 SRR5244704 USFL264 HUV05 CA14 ERR422959 PE001 SRR5244839 M120 SRR5244722 SRR4195758 99_48 ERR2072490 SRR1014714 ERR554356 05_25 HUV01 PP1259 99_06 SRR5244947 MRSA_S24 SRR5244917 SRR5244702 C1979 C1782 ERR714858 M121 C1504 SRR5244782 ERR554747 ERR237668 C1058 E1470 E404 ERR1712339 SRR5244900 USFL101 C1675 ERR715146 ERR1715362 SRR5244837 ERR256877 ERR376894 C1440 SRR5244695 C2485 SRR5244832 C1396 SRR5244689 SRR5244854 MRSA_S15 ERR1535358 SRR5244902 SRR5110367 ERR554559 ERR1712341 SRR5244921 ERR743203 ERR554615 ERR1535377 ERR2072503 H2 ERR554544 SRR5244784 C1427 SRR5244848 ERR554614 07_15 PE009 ERR1040960 ERR237657 ERR332190 ERR554729 ERR230349 ERR554582 SRR5244869 STV073L ERR554290 SRR5244786 SRR5244794 SRR5244799 C2191 SRR5244717 SRR5244721 ERR1195835 SRR5244862 ERR554744 ERR422886 HUV07 RH238 ERR554583 SRR5244783 ERR1595731 SRR5244827 ERR237718 2m-n ERR134781 ERR439277 C1762 C1555 UE201 MRSA_S2 SRR5244715 ERR234916 ERR134840 CM167 ERR1197492 ERR554552 SRR5244899 01_41 SRR5244686 M109 HUV03 ERR134773 MRSA_S19 SRR5244946 SRR5244818 ERR137331 SRR1178244 ERR134678 SRR5244676 C2701 ERR554746 ERR1535344 ERR302841 SRR5244871 ERR829988 SRR497495 ERR134820 ERR743210 ERR554428 C1410 ERR573128 C1378 SA_210 C186 SRR5244828	ERR137923_01085 hypothetical protein
MTTAPPELPGFTDASIWKAFINISYLLSLSKSIGTFLFRPEIIPSVTVPLKSTPSGLPTTNIGSPNTKLFESPIAISFTELSEEVALTTAKSDHLSLPNTFPTTLLLFEKVIF	0	113	NA	NA	1	35	0	240	2.77778	100	0.130435	inf	1	ERR137923	ERR1589243 ERR1753505 ERR134842 CM94 V1859 ERR137947 ERR742992 ERR1535380 ERR2072360 ERR1753504 UV170 SRR4195754 SRR4195756 UV1151 Col52_A5 ERR1589245 ERR1589255 ERR302773 SRR5244880 UV699 STV600L SRR4195759 SRR4195761 ERR137937 SRR4195760 V2200 ERR134838 ERR1589254 MRSA131 ERR134844 ERR1589244 ERR573168 UV695 ERR1589247 ERR1589252		ERR593830 SRR5244819 ERR134761 ERR731099 ERR1040793 ERR716971 ERR1595729 SRR4195752 USFL078 C1407 MRSA_S9 87-950 SRR5244801 ERR234953 49-715 ERR1715412 C1543 SRR5244951 ERR554599 SRR5244716 C2403 SRR5244859 C1667 CA12 UC334 ERR737279 ERR134796 P210213_110 E396 MRSA_S7 SRR3194889 SRR5244711 ERR554574 ERR230292 01_19 MRSA_S14 ERR554567 SRR5244954 C679 CA15 ERR1041111 USA500 ERR702179 SRR5244733 ERR134669 SRR5244795 ERR230313 ERR137917 ERR554526 SRR5244792 SRR5244841 ERR554730 ERR249311 MRSA_S13 SRR5244836 SRR4195757 ERR743109 65_669 ERR256875 ERR1535343 C329 USFL079 MRSA_S17 ERR1715399 ERR163516 MRSA_S11 ERR1597906 BK2448 SRR5244693 ERR554530 ERR1723877 ERR1715363 ERR163470 SRR5244912 ERR554786 ERR249328 SRR5244867 SRR3194890 MRSA_S1 ERR554598 ERR237716 C8879 SRR5244817 C123 ERR554728 C2304 BK2561B SRR5244701 ERR237719 SRR5244945 SRR5244691 ERR554558 C1768 MRSA_S26 SRR5244811 SRR5244712 SRR5110365 ERR554244 ERR422946 18-432 ERR1040909 SRR5244734 CA17 SRR5244798 SRR5244704 USFL264 HUV05 CA14 ERR422959 PE001 SRR5244839 M120 SRR5244722 SRR4195758 99_48 ERR2072490 SRR1014714 ERR554356 05_25 HUV01 PP1259 99_06 SRR5244947 MRSA_S24 SRR5244917 SRR5244702 C1979 C1782 ERR714858 M121 C1504 SRR5244782 ERR554747 ERR237668 C1058 E1470 E404 ERR1712339 SRR5244900 USFL101 C1675 ERR715146 ERR1715362 SRR5244837 ERR256877 ERR376894 C1440 SRR5244695 C2485 SRR5244832 C1396 SRR5244689 SRR5244854 MRSA_S15 ERR1535358 SRR5244902 SRR5110367 ERR554559 ERR1712341 SRR5244921 ERR743203 ERR554615 ERR1535377 ERR2072503 H2 ERR554544 SRR5244784 C1427 SRR5244848 ERR554614 07_15 PE009 ERR1040960 ERR237657 ERR332190 ERR554729 ERR230349 ERR554582 SRR5244869 STV073L ERR554290 SRR5244786 SRR5244794 SRR5244799 C2191 SRR5244717 SRR5244721 ERR1195835 SRR5244862 ERR554744 ERR422886 HUV07 RH238 ERR554583 SRR5244783 ERR1595731 SRR5244827 ERR237718 2m-n ERR134781 ERR439277 C1762 C1555 UE201 MRSA_S2 SRR5244715 ERR234916 ERR134840 CM167 ERR1197492 ERR554552 SRR5244899 01_41 SRR5244686 M109 HUV03 ERR134773 MRSA_S19 SRR5244946 SRR5244818 ERR137331 SRR1178244 ERR134678 SRR5244676 C2701 ERR554746 ERR1535344 ERR302841 SRR5244871 ERR829988 SRR497495 ERR134820 ERR743210 ERR554428 C1410 ERR573128 C1378 SA_210 C186 SRR5244828	ERR137923_01087 hypothetical protein
MDTNVVLWKQDLMKEFEKYPELDKKVIKYIIDYGSISKGEALKMENMTEYQFRNILKKLKDDNLIKKEGEGPATKYVLIESKEADILRTKKVIKSLESFFRNK	3	103	hypothetical protein	group_30466	1	35	0	240	2.77778	100	0.130435	inf	1	ERR137923	ERR1589243 ERR1753505 ERR134842 CM94 V1859 ERR137947 ERR742992 ERR1535380 ERR2072360 ERR1753504 UV170 SRR4195754 SRR4195756 UV1151 Col52_A5 ERR1589245 ERR1589255 ERR302773 SRR5244880 UV699 STV600L SRR4195759 SRR4195761 ERR137937 SRR4195760 V2200 ERR134838 ERR1589254 MRSA131 ERR134844 ERR1589244 ERR573168 UV695 ERR1589247 ERR1589252		ERR593830 SRR5244819 ERR134761 ERR731099 ERR1040793 ERR716971 ERR1595729 SRR4195752 USFL078 C1407 MRSA_S9 87-950 SRR5244801 ERR234953 49-715 ERR1715412 C1543 SRR5244951 ERR554599 SRR5244716 C2403 SRR5244859 C1667 CA12 UC334 ERR737279 ERR134796 P210213_110 E396 MRSA_S7 SRR3194889 SRR5244711 ERR554574 ERR230292 01_19 MRSA_S14 ERR554567 SRR5244954 C679 CA15 ERR1041111 USA500 ERR702179 SRR5244733 ERR134669 SRR5244795 ERR230313 ERR137917 ERR554526 SRR5244792 SRR5244841 ERR554730 ERR249311 MRSA_S13 SRR5244836 SRR4195757 ERR743109 65_669 ERR256875 ERR1535343 C329 USFL079 MRSA_S17 ERR1715399 ERR163516 MRSA_S11 ERR1597906 BK2448 SRR5244693 ERR554530 ERR1723877 ERR1715363 ERR163470 SRR5244912 ERR554786 ERR249328 SRR5244867 SRR3194890 MRSA_S1 ERR554598 ERR237716 C8879 SRR5244817 C123 ERR554728 C2304 BK2561B SRR5244701 ERR237719 SRR5244945 SRR5244691 ERR554558 C1768 MRSA_S26 SRR5244811 SRR5244712 SRR5110365 ERR554244 ERR422946 18-432 ERR1040909 SRR5244734 CA17 SRR5244798 SRR5244704 USFL264 HUV05 CA14 ERR422959 PE001 SRR5244839 M120 SRR5244722 SRR4195758 99_48 ERR2072490 SRR1014714 ERR554356 05_25 HUV01 PP1259 99_06 SRR5244947 MRSA_S24 SRR5244917 SRR5244702 C1979 C1782 ERR714858 M121 C1504 SRR5244782 ERR554747 ERR237668 C1058 E1470 E404 ERR1712339 SRR5244900 USFL101 C1675 ERR715146 ERR1715362 SRR5244837 ERR256877 ERR376894 C1440 SRR5244695 C2485 SRR5244832 C1396 SRR5244689 SRR5244854 MRSA_S15 ERR1535358 SRR5244902 SRR5110367 ERR554559 ERR1712341 SRR5244921 ERR743203 ERR554615 ERR1535377 ERR2072503 H2 ERR554544 SRR5244784 C1427 SRR5244848 ERR554614 07_15 PE009 ERR1040960 ERR237657 ERR332190 ERR554729 ERR230349 ERR554582 SRR5244869 STV073L ERR554290 SRR5244786 SRR5244794 SRR5244799 C2191 SRR5244717 SRR5244721 ERR1195835 SRR5244862 ERR554744 ERR422886 HUV07 RH238 ERR554583 SRR5244783 ERR1595731 SRR5244827 ERR237718 2m-n ERR134781 ERR439277 C1762 C1555 UE201 MRSA_S2 SRR5244715 ERR234916 ERR134840 CM167 ERR1197492 ERR554552 SRR5244899 01_41 SRR5244686 M109 HUV03 ERR134773 MRSA_S19 SRR5244946 SRR5244818 ERR137331 SRR1178244 ERR134678 SRR5244676 C2701 ERR554746 ERR1535344 ERR302841 SRR5244871 ERR829988 SRR497495 ERR134820 ERR743210 ERR554428 C1410 ERR573128 C1378 SA_210 C186 SRR5244828	ERR137923_01088 hypothetical protein
MTNEEKVLAIREKLNIVNQGLLDPEKYKNANEEELTDIYDFVQSRERLSPSEVTAIADALGQLRHE	1	66	hypothetical protein	group_21843	1	35	0	240	2.77778	100	0.130435	inf	1	ERR137923	ERR1589243 ERR1753505 ERR134842 CM94 V1859 ERR137947 ERR742992 ERR1535380 ERR2072360 ERR1753504 UV170 SRR4195754 SRR4195756 UV1151 Col52_A5 ERR1589245 ERR1589255 ERR302773 SRR5244880 UV699 STV600L SRR4195759 SRR4195761 ERR137937 SRR4195760 V2200 ERR134838 ERR1589254 MRSA131 ERR134844 ERR1589244 ERR573168 UV695 ERR1589247 ERR1589252		ERR593830 SRR5244819 ERR134761 ERR731099 ERR1040793 ERR716971 ERR1595729 SRR4195752 USFL078 C1407 MRSA_S9 87-950 SRR5244801 ERR234953 49-715 ERR1715412 C1543 SRR5244951 ERR554599 SRR5244716 C2403 SRR5244859 C1667 CA12 UC334 ERR737279 ERR134796 P210213_110 E396 MRSA_S7 SRR3194889 SRR5244711 ERR554574 ERR230292 01_19 MRSA_S14 ERR554567 SRR5244954 C679 CA15 ERR1041111 USA500 ERR702179 SRR5244733 ERR134669 SRR5244795 ERR230313 ERR137917 ERR554526 SRR5244792 SRR5244841 ERR554730 ERR249311 MRSA_S13 SRR5244836 SRR4195757 ERR743109 65_669 ERR256875 ERR1535343 C329 USFL079 MRSA_S17 ERR1715399 ERR163516 MRSA_S11 ERR1597906 BK2448 SRR5244693 ERR554530 ERR1723877 ERR1715363 ERR163470 SRR5244912 ERR554786 ERR249328 SRR5244867 SRR3194890 MRSA_S1 ERR554598 ERR237716 C8879 SRR5244817 C123 ERR554728 C2304 BK2561B SRR5244701 ERR237719 SRR5244945 SRR5244691 ERR554558 C1768 MRSA_S26 SRR5244811 SRR5244712 SRR5110365 ERR554244 ERR422946 18-432 ERR1040909 SRR5244734 CA17 SRR5244798 SRR5244704 USFL264 HUV05 CA14 ERR422959 PE001 SRR5244839 M120 SRR5244722 SRR4195758 99_48 ERR2072490 SRR1014714 ERR554356 05_25 HUV01 PP1259 99_06 SRR5244947 MRSA_S24 SRR5244917 SRR5244702 C1979 C1782 ERR714858 M121 C1504 SRR5244782 ERR554747 ERR237668 C1058 E1470 E404 ERR1712339 SRR5244900 USFL101 C1675 ERR715146 ERR1715362 SRR5244837 ERR256877 ERR376894 C1440 SRR5244695 C2485 SRR5244832 C1396 SRR5244689 SRR5244854 MRSA_S15 ERR1535358 SRR5244902 SRR5110367 ERR554559 ERR1712341 SRR5244921 ERR743203 ERR554615 ERR1535377 ERR2072503 H2 ERR554544 SRR5244784 C1427 SRR5244848 ERR554614 07_15 PE009 ERR1040960 ERR237657 ERR332190 ERR554729 ERR230349 ERR554582 SRR5244869 STV073L ERR554290 SRR5244786 SRR5244794 SRR5244799 C2191 SRR5244717 SRR5244721 ERR1195835 SRR5244862 ERR554744 ERR422886 HUV07 RH238 ERR554583 SRR5244783 ERR1595731 SRR5244827 ERR237718 2m-n ERR134781 ERR439277 C1762 C1555 UE201 MRSA_S2 SRR5244715 ERR234916 ERR134840 CM167 ERR1197492 ERR554552 SRR5244899 01_41 SRR5244686 M109 HUV03 ERR134773 MRSA_S19 SRR5244946 SRR5244818 ERR137331 SRR1178244 ERR134678 SRR5244676 C2701 ERR554746 ERR1535344 ERR302841 SRR5244871 ERR829988 SRR497495 ERR134820 ERR743210 ERR554428 C1410 ERR573128 C1378 SA_210 C186 SRR5244828	ERR137923_01089 hypothetical protein
MISYDVDYGPSELIQDGFNGYLVPQGDINQMVEKVDQLLNNTQKLQQFSINSIESAQQYNATTISTKWQNILN	2	73	Glycosyltransferase Gtf1	gtf1_2	1	35	0	240	2.77778	100	0.130435	inf	1	ERR137923	ERR1589243 ERR1753505 ERR134842 CM94 V1859 ERR137947 ERR742992 ERR1535380 ERR2072360 ERR1753504 UV170 SRR4195754 SRR4195756 UV1151 Col52_A5 ERR1589245 ERR1589255 ERR302773 SRR5244880 UV699 STV600L SRR4195759 SRR4195761 ERR137937 SRR4195760 V2200 ERR134838 ERR1589254 MRSA131 ERR134844 ERR1589244 ERR573168 UV695 ERR1589247 ERR1589252		ERR593830 SRR5244819 ERR134761 ERR731099 ERR1040793 ERR716971 ERR1595729 SRR4195752 USFL078 C1407 MRSA_S9 87-950 SRR5244801 ERR234953 49-715 ERR1715412 C1543 SRR5244951 ERR554599 SRR5244716 C2403 SRR5244859 C1667 CA12 UC334 ERR737279 ERR134796 P210213_110 E396 MRSA_S7 SRR3194889 SRR5244711 ERR554574 ERR230292 01_19 MRSA_S14 ERR554567 SRR5244954 C679 CA15 ERR1041111 USA500 ERR702179 SRR5244733 ERR134669 SRR5244795 ERR230313 ERR137917 ERR554526 SRR5244792 SRR5244841 ERR554730 ERR249311 MRSA_S13 SRR5244836 SRR4195757 ERR743109 65_669 ERR256875 ERR1535343 C329 USFL079 MRSA_S17 ERR1715399 ERR163516 MRSA_S11 ERR1597906 BK2448 SRR5244693 ERR554530 ERR1723877 ERR1715363 ERR163470 SRR5244912 ERR554786 ERR249328 SRR5244867 SRR3194890 MRSA_S1 ERR554598 ERR237716 C8879 SRR5244817 C123 ERR554728 C2304 BK2561B SRR5244701 ERR237719 SRR5244945 SRR5244691 ERR554558 C1768 MRSA_S26 SRR5244811 SRR5244712 SRR5110365 ERR554244 ERR422946 18-432 ERR1040909 SRR5244734 CA17 SRR5244798 SRR5244704 USFL264 HUV05 CA14 ERR422959 PE001 SRR5244839 M120 SRR5244722 SRR4195758 99_48 ERR2072490 SRR1014714 ERR554356 05_25 HUV01 PP1259 99_06 SRR5244947 MRSA_S24 SRR5244917 SRR5244702 C1979 C1782 ERR714858 M121 C1504 SRR5244782 ERR554747 ERR237668 C1058 E1470 E404 ERR1712339 SRR5244900 USFL101 C1675 ERR715146 ERR1715362 SRR5244837 ERR256877 ERR376894 C1440 SRR5244695 C2485 SRR5244832 C1396 SRR5244689 SRR5244854 MRSA_S15 ERR1535358 SRR5244902 SRR5110367 ERR554559 ERR1712341 SRR5244921 ERR743203 ERR554615 ERR1535377 ERR2072503 H2 ERR554544 SRR5244784 C1427 SRR5244848 ERR554614 07_15 PE009 ERR1040960 ERR237657 ERR332190 ERR554729 ERR230349 ERR554582 SRR5244869 STV073L ERR554290 SRR5244786 SRR5244794 SRR5244799 C2191 SRR5244717 SRR5244721 ERR1195835 SRR5244862 ERR554744 ERR422886 HUV07 RH238 ERR554583 SRR5244783 ERR1595731 SRR5244827 ERR237718 2m-n ERR134781 ERR439277 C1762 C1555 UE201 MRSA_S2 SRR5244715 ERR234916 ERR134840 CM167 ERR1197492 ERR554552 SRR5244899 01_41 SRR5244686 M109 HUV03 ERR134773 MRSA_S19 SRR5244946 SRR5244818 ERR137331 SRR1178244 ERR134678 SRR5244676 C2701 ERR554746 ERR1535344 ERR302841 SRR5244871 ERR829988 SRR497495 ERR134820 ERR743210 ERR554428 C1410 ERR573128 C1378 SA_210 C186 SRR5244828	ERR137923_01090 Poly(ribitol-phosphate) alpha-N-acetylglucosaminyltransferase
MMEEGKDCKDVITQISASKSSLQRLMGIIISENLIECVKAAADDEESSQELINEAVNLLVKSK	0	63	NA	NA	1	35	0	240	2.77778	100	0.130435	inf	1	ERR137923	ERR1589243 ERR1753505 ERR134842 CM94 V1859 ERR137947 ERR742992 ERR1535380 ERR2072360 ERR1753504 UV170 SRR4195754 SRR4195756 UV1151 Col52_A5 ERR1589245 ERR1589255 ERR302773 SRR5244880 UV699 STV600L SRR4195759 SRR4195761 ERR137937 SRR4195760 V2200 ERR134838 ERR1589254 MRSA131 ERR134844 ERR1589244 ERR573168 UV695 ERR1589247 ERR1589252		ERR593830 SRR5244819 ERR134761 ERR731099 ERR1040793 ERR716971 ERR1595729 SRR4195752 USFL078 C1407 MRSA_S9 87-950 SRR5244801 ERR234953 49-715 ERR1715412 C1543 SRR5244951 ERR554599 SRR5244716 C2403 SRR5244859 C1667 CA12 UC334 ERR737279 ERR134796 P210213_110 E396 MRSA_S7 SRR3194889 SRR5244711 ERR554574 ERR230292 01_19 MRSA_S14 ERR554567 SRR5244954 C679 CA15 ERR1041111 USA500 ERR702179 SRR5244733 ERR134669 SRR5244795 ERR230313 ERR137917 ERR554526 SRR5244792 SRR5244841 ERR554730 ERR249311 MRSA_S13 SRR5244836 SRR4195757 ERR743109 65_669 ERR256875 ERR1535343 C329 USFL079 MRSA_S17 ERR1715399 ERR163516 MRSA_S11 ERR1597906 BK2448 SRR5244693 ERR554530 ERR1723877 ERR1715363 ERR163470 SRR5244912 ERR554786 ERR249328 SRR5244867 SRR3194890 MRSA_S1 ERR554598 ERR237716 C8879 SRR5244817 C123 ERR554728 C2304 BK2561B SRR5244701 ERR237719 SRR5244945 SRR5244691 ERR554558 C1768 MRSA_S26 SRR5244811 SRR5244712 SRR5110365 ERR554244 ERR422946 18-432 ERR1040909 SRR5244734 CA17 SRR5244798 SRR5244704 USFL264 HUV05 CA14 ERR422959 PE001 SRR5244839 M120 SRR5244722 SRR4195758 99_48 ERR2072490 SRR1014714 ERR554356 05_25 HUV01 PP1259 99_06 SRR5244947 MRSA_S24 SRR5244917 SRR5244702 C1979 C1782 ERR714858 M121 C1504 SRR5244782 ERR554747 ERR237668 C1058 E1470 E404 ERR1712339 SRR5244900 USFL101 C1675 ERR715146 ERR1715362 SRR5244837 ERR256877 ERR376894 C1440 SRR5244695 C2485 SRR5244832 C1396 SRR5244689 SRR5244854 MRSA_S15 ERR1535358 SRR5244902 SRR5110367 ERR554559 ERR1712341 SRR5244921 ERR743203 ERR554615 ERR1535377 ERR2072503 H2 ERR554544 SRR5244784 C1427 SRR5244848 ERR554614 07_15 PE009 ERR1040960 ERR237657 ERR332190 ERR554729 ERR230349 ERR554582 SRR5244869 STV073L ERR554290 SRR5244786 SRR5244794 SRR5244799 C2191 SRR5244717 SRR5244721 ERR1195835 SRR5244862 ERR554744 ERR422886 HUV07 RH238 ERR554583 SRR5244783 ERR1595731 SRR5244827 ERR237718 2m-n ERR134781 ERR439277 C1762 C1555 UE201 MRSA_S2 SRR5244715 ERR234916 ERR134840 CM167 ERR1197492 ERR554552 SRR5244899 01_41 SRR5244686 M109 HUV03 ERR134773 MRSA_S19 SRR5244946 SRR5244818 ERR137331 SRR1178244 ERR134678 SRR5244676 C2701 ERR554746 ERR1535344 ERR302841 SRR5244871 ERR829988 SRR497495 ERR134820 ERR743210 ERR554428 C1410 ERR573128 C1378 SA_210 C186 SRR5244828	ERR137923_01091 hypothetical protein
MVASMQKQVVQSTKLSMQVNKQNALMAKQLVTLNKKLEEVKGETENA	1	47	hypothetical protein	group_21599	1	35	0	240	2.77778	100	0.130435	inf	1	ERR137923	ERR1589243 ERR1753505 ERR134842 CM94 V1859 ERR137947 ERR742992 ERR1535380 ERR2072360 ERR1753504 UV170 SRR4195754 SRR4195756 UV1151 Col52_A5 ERR1589245 ERR1589255 ERR302773 SRR5244880 UV699 STV600L SRR4195759 SRR4195761 ERR137937 SRR4195760 V2200 ERR134838 ERR1589254 MRSA131 ERR134844 ERR1589244 ERR573168 UV695 ERR1589247 ERR1589252		ERR593830 SRR5244819 ERR134761 ERR731099 ERR1040793 ERR716971 ERR1595729 SRR4195752 USFL078 C1407 MRSA_S9 87-950 SRR5244801 ERR234953 49-715 ERR1715412 C1543 SRR5244951 ERR554599 SRR5244716 C2403 SRR5244859 C1667 CA12 UC334 ERR737279 ERR134796 P210213_110 E396 MRSA_S7 SRR3194889 SRR5244711 ERR554574 ERR230292 01_19 MRSA_S14 ERR554567 SRR5244954 C679 CA15 ERR1041111 USA500 ERR702179 SRR5244733 ERR134669 SRR5244795 ERR230313 ERR137917 ERR554526 SRR5244792 SRR5244841 ERR554730 ERR249311 MRSA_S13 SRR5244836 SRR4195757 ERR743109 65_669 ERR256875 ERR1535343 C329 USFL079 MRSA_S17 ERR1715399 ERR163516 MRSA_S11 ERR1597906 BK2448 SRR5244693 ERR554530 ERR1723877 ERR1715363 ERR163470 SRR5244912 ERR554786 ERR249328 SRR5244867 SRR3194890 MRSA_S1 ERR554598 ERR237716 C8879 SRR5244817 C123 ERR554728 C2304 BK2561B SRR5244701 ERR237719 SRR5244945 SRR5244691 ERR554558 C1768 MRSA_S26 SRR5244811 SRR5244712 SRR5110365 ERR554244 ERR422946 18-432 ERR1040909 SRR5244734 CA17 SRR5244798 SRR5244704 USFL264 HUV05 CA14 ERR422959 PE001 SRR5244839 M120 SRR5244722 SRR4195758 99_48 ERR2072490 SRR1014714 ERR554356 05_25 HUV01 PP1259 99_06 SRR5244947 MRSA_S24 SRR5244917 SRR5244702 C1979 C1782 ERR714858 M121 C1504 SRR5244782 ERR554747 ERR237668 C1058 E1470 E404 ERR1712339 SRR5244900 USFL101 C1675 ERR715146 ERR1715362 SRR5244837 ERR256877 ERR376894 C1440 SRR5244695 C2485 SRR5244832 C1396 SRR5244689 SRR5244854 MRSA_S15 ERR1535358 SRR5244902 SRR5110367 ERR554559 ERR1712341 SRR5244921 ERR743203 ERR554615 ERR1535377 ERR2072503 H2 ERR554544 SRR5244784 C1427 SRR5244848 ERR554614 07_15 PE009 ERR1040960 ERR237657 ERR332190 ERR554729 ERR230349 ERR554582 SRR5244869 STV073L ERR554290 SRR5244786 SRR5244794 SRR5244799 C2191 SRR5244717 SRR5244721 ERR1195835 SRR5244862 ERR554744 ERR422886 HUV07 RH238 ERR554583 SRR5244783 ERR1595731 SRR5244827 ERR237718 2m-n ERR134781 ERR439277 C1762 C1555 UE201 MRSA_S2 SRR5244715 ERR234916 ERR134840 CM167 ERR1197492 ERR554552 SRR5244899 01_41 SRR5244686 M109 HUV03 ERR134773 MRSA_S19 SRR5244946 SRR5244818 ERR137331 SRR1178244 ERR134678 SRR5244676 C2701 ERR554746 ERR1535344 ERR302841 SRR5244871 ERR829988 SRR497495 ERR134820 ERR743210 ERR554428 C1410 ERR573128 C1378 SA_210 C186 SRR5244828	ERR137923_01095 hypothetical protein
MLGKYHKLFTDKHDINGNVPIFINIGEWDGGDEGLDKAVKDVSNDNPNHTVIVDDIPLEDYESIRFL	52	67	hypothetical protein	group_1603	1	35	0	240	2.77778	100	0.130435	inf	1	ERR137923	ERR1589243 ERR1753505 ERR134842 CM94 V1859 ERR137947 ERR742992 ERR1535380 ERR2072360 ERR1753504 UV170 SRR4195754 SRR4195756 UV1151 Col52_A5 ERR1589245 ERR1589255 ERR302773 SRR5244880 UV699 STV600L SRR4195759 SRR4195761 ERR137937 SRR4195760 V2200 ERR134838 ERR1589254 MRSA131 ERR134844 ERR1589244 ERR573168 UV695 ERR1589247 ERR1589252		ERR593830 SRR5244819 ERR134761 ERR731099 ERR1040793 ERR716971 ERR1595729 SRR4195752 USFL078 C1407 MRSA_S9 87-950 SRR5244801 ERR234953 49-715 ERR1715412 C1543 SRR5244951 ERR554599 SRR5244716 C2403 SRR5244859 C1667 CA12 UC334 ERR737279 ERR134796 P210213_110 E396 MRSA_S7 SRR3194889 SRR5244711 ERR554574 ERR230292 01_19 MRSA_S14 ERR554567 SRR5244954 C679 CA15 ERR1041111 USA500 ERR702179 SRR5244733 ERR134669 SRR5244795 ERR230313 ERR137917 ERR554526 SRR5244792 SRR5244841 ERR554730 ERR249311 MRSA_S13 SRR5244836 SRR4195757 ERR743109 65_669 ERR256875 ERR1535343 C329 USFL079 MRSA_S17 ERR1715399 ERR163516 MRSA_S11 ERR1597906 BK2448 SRR5244693 ERR554530 ERR1723877 ERR1715363 ERR163470 SRR5244912 ERR554786 ERR249328 SRR5244867 SRR3194890 MRSA_S1 ERR554598 ERR237716 C8879 SRR5244817 C123 ERR554728 C2304 BK2561B SRR5244701 ERR237719 SRR5244945 SRR5244691 ERR554558 C1768 MRSA_S26 SRR5244811 SRR5244712 SRR5110365 ERR554244 ERR422946 18-432 ERR1040909 SRR5244734 CA17 SRR5244798 SRR5244704 USFL264 HUV05 CA14 ERR422959 PE001 SRR5244839 M120 SRR5244722 SRR4195758 99_48 ERR2072490 SRR1014714 ERR554356 05_25 HUV01 PP1259 99_06 SRR5244947 MRSA_S24 SRR5244917 SRR5244702 C1979 C1782 ERR714858 M121 C1504 SRR5244782 ERR554747 ERR237668 C1058 E1470 E404 ERR1712339 SRR5244900 USFL101 C1675 ERR715146 ERR1715362 SRR5244837 ERR256877 ERR376894 C1440 SRR5244695 C2485 SRR5244832 C1396 SRR5244689 SRR5244854 MRSA_S15 ERR1535358 SRR5244902 SRR5110367 ERR554559 ERR1712341 SRR5244921 ERR743203 ERR554615 ERR1535377 ERR2072503 H2 ERR554544 SRR5244784 C1427 SRR5244848 ERR554614 07_15 PE009 ERR1040960 ERR237657 ERR332190 ERR554729 ERR230349 ERR554582 SRR5244869 STV073L ERR554290 SRR5244786 SRR5244794 SRR5244799 C2191 SRR5244717 SRR5244721 ERR1195835 SRR5244862 ERR554744 ERR422886 HUV07 RH238 ERR554583 SRR5244783 ERR1595731 SRR5244827 ERR237718 2m-n ERR134781 ERR439277 C1762 C1555 UE201 MRSA_S2 SRR5244715 ERR234916 ERR134840 CM167 ERR1197492 ERR554552 SRR5244899 01_41 SRR5244686 M109 HUV03 ERR134773 MRSA_S19 SRR5244946 SRR5244818 ERR137331 SRR1178244 ERR134678 SRR5244676 C2701 ERR554746 ERR1535344 ERR302841 SRR5244871 ERR829988 SRR497495 ERR134820 ERR743210 ERR554428 C1410 ERR573128 C1378 SA_210 C186 SRR5244828	ERR137923_01097 hypothetical protein
MNGGENFMVDKNKKQETTRSNPLNKSFEKSGASEKLKSTLSEKAKKKD	0	48	NA	NA	1	35	0	240	2.77778	100	0.130435	inf	1	ERR137923	ERR1589243 ERR1753505 ERR134842 CM94 V1859 ERR137947 ERR742992 ERR1535380 ERR2072360 ERR1753504 UV170 SRR4195754 SRR4195756 UV1151 Col52_A5 ERR1589245 ERR1589255 ERR302773 SRR5244880 UV699 STV600L SRR4195759 SRR4195761 ERR137937 SRR4195760 V2200 ERR134838 ERR1589254 MRSA131 ERR134844 ERR1589244 ERR573168 UV695 ERR1589247 ERR1589252		ERR593830 SRR5244819 ERR134761 ERR731099 ERR1040793 ERR716971 ERR1595729 SRR4195752 USFL078 C1407 MRSA_S9 87-950 SRR5244801 ERR234953 49-715 ERR1715412 C1543 SRR5244951 ERR554599 SRR5244716 C2403 SRR5244859 C1667 CA12 UC334 ERR737279 ERR134796 P210213_110 E396 MRSA_S7 SRR3194889 SRR5244711 ERR554574 ERR230292 01_19 MRSA_S14 ERR554567 SRR5244954 C679 CA15 ERR1041111 USA500 ERR702179 SRR5244733 ERR134669 SRR5244795 ERR230313 ERR137917 ERR554526 SRR5244792 SRR5244841 ERR554730 ERR249311 MRSA_S13 SRR5244836 SRR4195757 ERR743109 65_669 ERR256875 ERR1535343 C329 USFL079 MRSA_S17 ERR1715399 ERR163516 MRSA_S11 ERR1597906 BK2448 SRR5244693 ERR554530 ERR1723877 ERR1715363 ERR163470 SRR5244912 ERR554786 ERR249328 SRR5244867 SRR3194890 MRSA_S1 ERR554598 ERR237716 C8879 SRR5244817 C123 ERR554728 C2304 BK2561B SRR5244701 ERR237719 SRR5244945 SRR5244691 ERR554558 C1768 MRSA_S26 SRR5244811 SRR5244712 SRR5110365 ERR554244 ERR422946 18-432 ERR1040909 SRR5244734 CA17 SRR5244798 SRR5244704 USFL264 HUV05 CA14 ERR422959 PE001 SRR5244839 M120 SRR5244722 SRR4195758 99_48 ERR2072490 SRR1014714 ERR554356 05_25 HUV01 PP1259 99_06 SRR5244947 MRSA_S24 SRR5244917 SRR5244702 C1979 C1782 ERR714858 M121 C1504 SRR5244782 ERR554747 ERR237668 C1058 E1470 E404 ERR1712339 SRR5244900 USFL101 C1675 ERR715146 ERR1715362 SRR5244837 ERR256877 ERR376894 C1440 SRR5244695 C2485 SRR5244832 C1396 SRR5244689 SRR5244854 MRSA_S15 ERR1535358 SRR5244902 SRR5110367 ERR554559 ERR1712341 SRR5244921 ERR743203 ERR554615 ERR1535377 ERR2072503 H2 ERR554544 SRR5244784 C1427 SRR5244848 ERR554614 07_15 PE009 ERR1040960 ERR237657 ERR332190 ERR554729 ERR230349 ERR554582 SRR5244869 STV073L ERR554290 SRR5244786 SRR5244794 SRR5244799 C2191 SRR5244717 SRR5244721 ERR1195835 SRR5244862 ERR554744 ERR422886 HUV07 RH238 ERR554583 SRR5244783 ERR1595731 SRR5244827 ERR237718 2m-n ERR134781 ERR439277 C1762 C1555 UE201 MRSA_S2 SRR5244715 ERR234916 ERR134840 CM167 ERR1197492 ERR554552 SRR5244899 01_41 SRR5244686 M109 HUV03 ERR134773 MRSA_S19 SRR5244946 SRR5244818 ERR137331 SRR1178244 ERR134678 SRR5244676 C2701 ERR554746 ERR1535344 ERR302841 SRR5244871 ERR829988 SRR497495 ERR134820 ERR743210 ERR554428 C1410 ERR573128 C1378 SA_210 C186 SRR5244828	ERR137923_01098 hypothetical protein
MLVQYDYLVEDLLKSLGIPYVREDRKVNKAFRHIGHSHD	3	39	Urease accessory protein UreE	group_32406	1	35	0	240	2.77778	100	0.130435	inf	1	ERR137923	ERR1589243 ERR1753505 ERR134842 CM94 V1859 ERR137947 ERR742992 ERR1535380 ERR2072360 ERR1753504 UV170 SRR4195754 SRR4195756 UV1151 Col52_A5 ERR1589245 ERR1589255 ERR302773 SRR5244880 UV699 STV600L SRR4195759 SRR4195761 ERR137937 SRR4195760 V2200 ERR134838 ERR1589254 MRSA131 ERR134844 ERR1589244 ERR573168 UV695 ERR1589247 ERR1589252		ERR593830 SRR5244819 ERR134761 ERR731099 ERR1040793 ERR716971 ERR1595729 SRR4195752 USFL078 C1407 MRSA_S9 87-950 SRR5244801 ERR234953 49-715 ERR1715412 C1543 SRR5244951 ERR554599 SRR5244716 C2403 SRR5244859 C1667 CA12 UC334 ERR737279 ERR134796 P210213_110 E396 MRSA_S7 SRR3194889 SRR5244711 ERR554574 ERR230292 01_19 MRSA_S14 ERR554567 SRR5244954 C679 CA15 ERR1041111 USA500 ERR702179 SRR5244733 ERR134669 SRR5244795 ERR230313 ERR137917 ERR554526 SRR5244792 SRR5244841 ERR554730 ERR249311 MRSA_S13 SRR5244836 SRR4195757 ERR743109 65_669 ERR256875 ERR1535343 C329 USFL079 MRSA_S17 ERR1715399 ERR163516 MRSA_S11 ERR1597906 BK2448 SRR5244693 ERR554530 ERR1723877 ERR1715363 ERR163470 SRR5244912 ERR554786 ERR249328 SRR5244867 SRR3194890 MRSA_S1 ERR554598 ERR237716 C8879 SRR5244817 C123 ERR554728 C2304 BK2561B SRR5244701 ERR237719 SRR5244945 SRR5244691 ERR554558 C1768 MRSA_S26 SRR5244811 SRR5244712 SRR5110365 ERR554244 ERR422946 18-432 ERR1040909 SRR5244734 CA17 SRR5244798 SRR5244704 USFL264 HUV05 CA14 ERR422959 PE001 SRR5244839 M120 SRR5244722 SRR4195758 99_48 ERR2072490 SRR1014714 ERR554356 05_25 HUV01 PP1259 99_06 SRR5244947 MRSA_S24 SRR5244917 SRR5244702 C1979 C1782 ERR714858 M121 C1504 SRR5244782 ERR554747 ERR237668 C1058 E1470 E404 ERR1712339 SRR5244900 USFL101 C1675 ERR715146 ERR1715362 SRR5244837 ERR256877 ERR376894 C1440 SRR5244695 C2485 SRR5244832 C1396 SRR5244689 SRR5244854 MRSA_S15 ERR1535358 SRR5244902 SRR5110367 ERR554559 ERR1712341 SRR5244921 ERR743203 ERR554615 ERR1535377 ERR2072503 H2 ERR554544 SRR5244784 C1427 SRR5244848 ERR554614 07_15 PE009 ERR1040960 ERR237657 ERR332190 ERR554729 ERR230349 ERR554582 SRR5244869 STV073L ERR554290 SRR5244786 SRR5244794 SRR5244799 C2191 SRR5244717 SRR5244721 ERR1195835 SRR5244862 ERR554744 ERR422886 HUV07 RH238 ERR554583 SRR5244783 ERR1595731 SRR5244827 ERR237718 2m-n ERR134781 ERR439277 C1762 C1555 UE201 MRSA_S2 SRR5244715 ERR234916 ERR134840 CM167 ERR1197492 ERR554552 SRR5244899 01_41 SRR5244686 M109 HUV03 ERR134773 MRSA_S19 SRR5244946 SRR5244818 ERR137331 SRR1178244 ERR134678 SRR5244676 C2701 ERR554746 ERR1535344 ERR302841 SRR5244871 ERR829988 SRR497495 ERR134820 ERR743210 ERR554428 C1410 ERR573128 C1378 SA_210 C186 SRR5244828	ERR137923_01099 Urease accessory protein UreE
MKNNSATPKLDVDPQTYEVYVDGEKITSNAATELPLTQRYFLF	1	43	Urease subunit alpha	group_13218	1	35	0	240	2.77778	100	0.130435	inf	1	ERR137923	ERR1589243 ERR1753505 ERR134842 CM94 V1859 ERR137947 ERR742992 ERR1535380 ERR2072360 ERR1753504 UV170 SRR4195754 SRR4195756 UV1151 Col52_A5 ERR1589245 ERR1589255 ERR302773 SRR5244880 UV699 STV600L SRR4195759 SRR4195761 ERR137937 SRR4195760 V2200 ERR134838 ERR1589254 MRSA131 ERR134844 ERR1589244 ERR573168 UV695 ERR1589247 ERR1589252		ERR593830 SRR5244819 ERR134761 ERR731099 ERR1040793 ERR716971 ERR1595729 SRR4195752 USFL078 C1407 MRSA_S9 87-950 SRR5244801 ERR234953 49-715 ERR1715412 C1543 SRR5244951 ERR554599 SRR5244716 C2403 SRR5244859 C1667 CA12 UC334 ERR737279 ERR134796 P210213_110 E396 MRSA_S7 SRR3194889 SRR5244711 ERR554574 ERR230292 01_19 MRSA_S14 ERR554567 SRR5244954 C679 CA15 ERR1041111 USA500 ERR702179 SRR5244733 ERR134669 SRR5244795 ERR230313 ERR137917 ERR554526 SRR5244792 SRR5244841 ERR554730 ERR249311 MRSA_S13 SRR5244836 SRR4195757 ERR743109 65_669 ERR256875 ERR1535343 C329 USFL079 MRSA_S17 ERR1715399 ERR163516 MRSA_S11 ERR1597906 BK2448 SRR5244693 ERR554530 ERR1723877 ERR1715363 ERR163470 SRR5244912 ERR554786 ERR249328 SRR5244867 SRR3194890 MRSA_S1 ERR554598 ERR237716 C8879 SRR5244817 C123 ERR554728 C2304 BK2561B SRR5244701 ERR237719 SRR5244945 SRR5244691 ERR554558 C1768 MRSA_S26 SRR5244811 SRR5244712 SRR5110365 ERR554244 ERR422946 18-432 ERR1040909 SRR5244734 CA17 SRR5244798 SRR5244704 USFL264 HUV05 CA14 ERR422959 PE001 SRR5244839 M120 SRR5244722 SRR4195758 99_48 ERR2072490 SRR1014714 ERR554356 05_25 HUV01 PP1259 99_06 SRR5244947 MRSA_S24 SRR5244917 SRR5244702 C1979 C1782 ERR714858 M121 C1504 SRR5244782 ERR554747 ERR237668 C1058 E1470 E404 ERR1712339 SRR5244900 USFL101 C1675 ERR715146 ERR1715362 SRR5244837 ERR256877 ERR376894 C1440 SRR5244695 C2485 SRR5244832 C1396 SRR5244689 SRR5244854 MRSA_S15 ERR1535358 SRR5244902 SRR5110367 ERR554559 ERR1712341 SRR5244921 ERR743203 ERR554615 ERR1535377 ERR2072503 H2 ERR554544 SRR5244784 C1427 SRR5244848 ERR554614 07_15 PE009 ERR1040960 ERR237657 ERR332190 ERR554729 ERR230349 ERR554582 SRR5244869 STV073L ERR554290 SRR5244786 SRR5244794 SRR5244799 C2191 SRR5244717 SRR5244721 ERR1195835 SRR5244862 ERR554744 ERR422886 HUV07 RH238 ERR554583 SRR5244783 ERR1595731 SRR5244827 ERR237718 2m-n ERR134781 ERR439277 C1762 C1555 UE201 MRSA_S2 SRR5244715 ERR234916 ERR134840 CM167 ERR1197492 ERR554552 SRR5244899 01_41 SRR5244686 M109 HUV03 ERR134773 MRSA_S19 SRR5244946 SRR5244818 ERR137331 SRR1178244 ERR134678 SRR5244676 C2701 ERR554746 ERR1535344 ERR302841 SRR5244871 ERR829988 SRR497495 ERR134820 ERR743210 ERR554428 C1410 ERR573128 C1378 SA_210 C186 SRR5244828	ERR137923_01104 Urease subunit alpha
MLQEGLQVMDSTASSFCMDNNIPLTVFSIMEEGNIKRAVMGEKIGTLITK	0	50	NA	NA	1	35	0	240	2.77778	100	0.130435	inf	1	ERR137923	ERR1589243 ERR1753505 ERR134842 CM94 V1859 ERR137947 ERR742992 ERR1535380 ERR2072360 ERR1753504 UV170 SRR4195754 SRR4195756 UV1151 Col52_A5 ERR1589245 ERR1589255 ERR302773 SRR5244880 UV699 STV600L SRR4195759 SRR4195761 ERR137937 SRR4195760 V2200 ERR134838 ERR1589254 MRSA131 ERR134844 ERR1589244 ERR573168 UV695 ERR1589247 ERR1589252		ERR593830 SRR5244819 ERR134761 ERR731099 ERR1040793 ERR716971 ERR1595729 SRR4195752 USFL078 C1407 MRSA_S9 87-950 SRR5244801 ERR234953 49-715 ERR1715412 C1543 SRR5244951 ERR554599 SRR5244716 C2403 SRR5244859 C1667 CA12 UC334 ERR737279 ERR134796 P210213_110 E396 MRSA_S7 SRR3194889 SRR5244711 ERR554574 ERR230292 01_19 MRSA_S14 ERR554567 SRR5244954 C679 CA15 ERR1041111 USA500 ERR702179 SRR5244733 ERR134669 SRR5244795 ERR230313 ERR137917 ERR554526 SRR5244792 SRR5244841 ERR554730 ERR249311 MRSA_S13 SRR5244836 SRR4195757 ERR743109 65_669 ERR256875 ERR1535343 C329 USFL079 MRSA_S17 ERR1715399 ERR163516 MRSA_S11 ERR1597906 BK2448 SRR5244693 ERR554530 ERR1723877 ERR1715363 ERR163470 SRR5244912 ERR554786 ERR249328 SRR5244867 SRR3194890 MRSA_S1 ERR554598 ERR237716 C8879 SRR5244817 C123 ERR554728 C2304 BK2561B SRR5244701 ERR237719 SRR5244945 SRR5244691 ERR554558 C1768 MRSA_S26 SRR5244811 SRR5244712 SRR5110365 ERR554244 ERR422946 18-432 ERR1040909 SRR5244734 CA17 SRR5244798 SRR5244704 USFL264 HUV05 CA14 ERR422959 PE001 SRR5244839 M120 SRR5244722 SRR4195758 99_48 ERR2072490 SRR1014714 ERR554356 05_25 HUV01 PP1259 99_06 SRR5244947 MRSA_S24 SRR5244917 SRR5244702 C1979 C1782 ERR714858 M121 C1504 SRR5244782 ERR554747 ERR237668 C1058 E1470 E404 ERR1712339 SRR5244900 USFL101 C1675 ERR715146 ERR1715362 SRR5244837 ERR256877 ERR376894 C1440 SRR5244695 C2485 SRR5244832 C1396 SRR5244689 SRR5244854 MRSA_S15 ERR1535358 SRR5244902 SRR5110367 ERR554559 ERR1712341 SRR5244921 ERR743203 ERR554615 ERR1535377 ERR2072503 H2 ERR554544 SRR5244784 C1427 SRR5244848 ERR554614 07_15 PE009 ERR1040960 ERR237657 ERR332190 ERR554729 ERR230349 ERR554582 SRR5244869 STV073L ERR554290 SRR5244786 SRR5244794 SRR5244799 C2191 SRR5244717 SRR5244721 ERR1195835 SRR5244862 ERR554744 ERR422886 HUV07 RH238 ERR554583 SRR5244783 ERR1595731 SRR5244827 ERR237718 2m-n ERR134781 ERR439277 C1762 C1555 UE201 MRSA_S2 SRR5244715 ERR234916 ERR134840 CM167 ERR1197492 ERR554552 SRR5244899 01_41 SRR5244686 M109 HUV03 ERR134773 MRSA_S19 SRR5244946 SRR5244818 ERR137331 SRR1178244 ERR134678 SRR5244676 C2701 ERR554746 ERR1535344 ERR302841 SRR5244871 ERR829988 SRR497495 ERR134820 ERR743210 ERR554428 C1410 ERR573128 C1378 SA_210 C186 SRR5244828	ERR137923_01107 Uridylate kinase
MKSILDDIDGIGNKRKTLLLRSFGSIKKMKEATLEDFKNIGIPENVAKNLHEQLHK	1	56	UvrABC system protein C	group_17644	1	35	0	240	2.77778	100	0.130435	inf	1	ERR137923	ERR1589243 ERR1753505 ERR134842 CM94 V1859 ERR137947 ERR742992 ERR1535380 ERR2072360 ERR1753504 UV170 SRR4195754 SRR4195756 UV1151 Col52_A5 ERR1589245 ERR1589255 ERR302773 SRR5244880 UV699 STV600L SRR4195759 SRR4195761 ERR137937 SRR4195760 V2200 ERR134838 ERR1589254 MRSA131 ERR134844 ERR1589244 ERR573168 UV695 ERR1589247 ERR1589252		ERR593830 SRR5244819 ERR134761 ERR731099 ERR1040793 ERR716971 ERR1595729 SRR4195752 USFL078 C1407 MRSA_S9 87-950 SRR5244801 ERR234953 49-715 ERR1715412 C1543 SRR5244951 ERR554599 SRR5244716 C2403 SRR5244859 C1667 CA12 UC334 ERR737279 ERR134796 P210213_110 E396 MRSA_S7 SRR3194889 SRR5244711 ERR554574 ERR230292 01_19 MRSA_S14 ERR554567 SRR5244954 C679 CA15 ERR1041111 USA500 ERR702179 SRR5244733 ERR134669 SRR5244795 ERR230313 ERR137917 ERR554526 SRR5244792 SRR5244841 ERR554730 ERR249311 MRSA_S13 SRR5244836 SRR4195757 ERR743109 65_669 ERR256875 ERR1535343 C329 USFL079 MRSA_S17 ERR1715399 ERR163516 MRSA_S11 ERR1597906 BK2448 SRR5244693 ERR554530 ERR1723877 ERR1715363 ERR163470 SRR5244912 ERR554786 ERR249328 SRR5244867 SRR3194890 MRSA_S1 ERR554598 ERR237716 C8879 SRR5244817 C123 ERR554728 C2304 BK2561B SRR5244701 ERR237719 SRR5244945 SRR5244691 ERR554558 C1768 MRSA_S26 SRR5244811 SRR5244712 SRR5110365 ERR554244 ERR422946 18-432 ERR1040909 SRR5244734 CA17 SRR5244798 SRR5244704 USFL264 HUV05 CA14 ERR422959 PE001 SRR5244839 M120 SRR5244722 SRR4195758 99_48 ERR2072490 SRR1014714 ERR554356 05_25 HUV01 PP1259 99_06 SRR5244947 MRSA_S24 SRR5244917 SRR5244702 C1979 C1782 ERR714858 M121 C1504 SRR5244782 ERR554747 ERR237668 C1058 E1470 E404 ERR1712339 SRR5244900 USFL101 C1675 ERR715146 ERR1715362 SRR5244837 ERR256877 ERR376894 C1440 SRR5244695 C2485 SRR5244832 C1396 SRR5244689 SRR5244854 MRSA_S15 ERR1535358 SRR5244902 SRR5110367 ERR554559 ERR1712341 SRR5244921 ERR743203 ERR554615 ERR1535377 ERR2072503 H2 ERR554544 SRR5244784 C1427 SRR5244848 ERR554614 07_15 PE009 ERR1040960 ERR237657 ERR332190 ERR554729 ERR230349 ERR554582 SRR5244869 STV073L ERR554290 SRR5244786 SRR5244794 SRR5244799 C2191 SRR5244717 SRR5244721 ERR1195835 SRR5244862 ERR554744 ERR422886 HUV07 RH238 ERR554583 SRR5244783 ERR1595731 SRR5244827 ERR237718 2m-n ERR134781 ERR439277 C1762 C1555 UE201 MRSA_S2 SRR5244715 ERR234916 ERR134840 CM167 ERR1197492 ERR554552 SRR5244899 01_41 SRR5244686 M109 HUV03 ERR134773 MRSA_S19 SRR5244946 SRR5244818 ERR137331 SRR1178244 ERR134678 SRR5244676 C2701 ERR554746 ERR1535344 ERR302841 SRR5244871 ERR829988 SRR497495 ERR134820 ERR743210 ERR554428 C1410 ERR573128 C1378 SA_210 C186 SRR5244828	ERR137923_01108 UvrABC system protein C
MGIDDASYAINEFIKPKISVPIHYDTFPLIEQDPQQFKDAVNVGDVQILKPGESVQF	3	57	hypothetical protein	group_25272	1	35	0	240	2.77778	100	0.130435	inf	1	ERR137923	ERR1589243 ERR1753505 ERR134842 CM94 V1859 ERR137947 ERR742992 ERR1535380 ERR2072360 ERR1753504 UV170 SRR4195754 SRR4195756 UV1151 Col52_A5 ERR1589245 ERR1589255 ERR302773 SRR5244880 UV699 STV600L SRR4195759 SRR4195761 ERR137937 SRR4195760 V2200 ERR134838 ERR1589254 MRSA131 ERR134844 ERR1589244 ERR573168 UV695 ERR1589247 ERR1589252		ERR593830 SRR5244819 ERR134761 ERR731099 ERR1040793 ERR716971 ERR1595729 SRR4195752 USFL078 C1407 MRSA_S9 87-950 SRR5244801 ERR234953 49-715 ERR1715412 C1543 SRR5244951 ERR554599 SRR5244716 C2403 SRR5244859 C1667 CA12 UC334 ERR737279 ERR134796 P210213_110 E396 MRSA_S7 SRR3194889 SRR5244711 ERR554574 ERR230292 01_19 MRSA_S14 ERR554567 SRR5244954 C679 CA15 ERR1041111 USA500 ERR702179 SRR5244733 ERR134669 SRR5244795 ERR230313 ERR137917 ERR554526 SRR5244792 SRR5244841 ERR554730 ERR249311 MRSA_S13 SRR5244836 SRR4195757 ERR743109 65_669 ERR256875 ERR1535343 C329 USFL079 MRSA_S17 ERR1715399 ERR163516 MRSA_S11 ERR1597906 BK2448 SRR5244693 ERR554530 ERR1723877 ERR1715363 ERR163470 SRR5244912 ERR554786 ERR249328 SRR5244867 SRR3194890 MRSA_S1 ERR554598 ERR237716 C8879 SRR5244817 C123 ERR554728 C2304 BK2561B SRR5244701 ERR237719 SRR5244945 SRR5244691 ERR554558 C1768 MRSA_S26 SRR5244811 SRR5244712 SRR5110365 ERR554244 ERR422946 18-432 ERR1040909 SRR5244734 CA17 SRR5244798 SRR5244704 USFL264 HUV05 CA14 ERR422959 PE001 SRR5244839 M120 SRR5244722 SRR4195758 99_48 ERR2072490 SRR1014714 ERR554356 05_25 HUV01 PP1259 99_06 SRR5244947 MRSA_S24 SRR5244917 SRR5244702 C1979 C1782 ERR714858 M121 C1504 SRR5244782 ERR554747 ERR237668 C1058 E1470 E404 ERR1712339 SRR5244900 USFL101 C1675 ERR715146 ERR1715362 SRR5244837 ERR256877 ERR376894 C1440 SRR5244695 C2485 SRR5244832 C1396 SRR5244689 SRR5244854 MRSA_S15 ERR1535358 SRR5244902 SRR5110367 ERR554559 ERR1712341 SRR5244921 ERR743203 ERR554615 ERR1535377 ERR2072503 H2 ERR554544 SRR5244784 C1427 SRR5244848 ERR554614 07_15 PE009 ERR1040960 ERR237657 ERR332190 ERR554729 ERR230349 ERR554582 SRR5244869 STV073L ERR554290 SRR5244786 SRR5244794 SRR5244799 C2191 SRR5244717 SRR5244721 ERR1195835 SRR5244862 ERR554744 ERR422886 HUV07 RH238 ERR554583 SRR5244783 ERR1595731 SRR5244827 ERR237718 2m-n ERR134781 ERR439277 C1762 C1555 UE201 MRSA_S2 SRR5244715 ERR234916 ERR134840 CM167 ERR1197492 ERR554552 SRR5244899 01_41 SRR5244686 M109 HUV03 ERR134773 MRSA_S19 SRR5244946 SRR5244818 ERR137331 SRR1178244 ERR134678 SRR5244676 C2701 ERR554746 ERR1535344 ERR302841 SRR5244871 ERR829988 SRR497495 ERR134820 ERR743210 ERR554428 C1410 ERR573128 C1378 SA_210 C186 SRR5244828	ERR137923_01110 hypothetical protein
MLLCDVRVIYKNPKYKVIQHNGEYLLVDLVSTWFVYFFPFINWFIPKKYAIISEEEFENLNVVKPNKNKWKQ	0	72	NA	NA	1	35	0	240	2.77778	100	0.130435	inf	1	ERR137923	ERR1589243 ERR1753505 ERR134842 CM94 V1859 ERR137947 ERR742992 ERR1535380 ERR2072360 ERR1753504 UV170 SRR4195754 SRR4195756 UV1151 Col52_A5 ERR1589245 ERR1589255 ERR302773 SRR5244880 UV699 STV600L SRR4195759 SRR4195761 ERR137937 SRR4195760 V2200 ERR134838 ERR1589254 MRSA131 ERR134844 ERR1589244 ERR573168 UV695 ERR1589247 ERR1589252		ERR593830 SRR5244819 ERR134761 ERR731099 ERR1040793 ERR716971 ERR1595729 SRR4195752 USFL078 C1407 MRSA_S9 87-950 SRR5244801 ERR234953 49-715 ERR1715412 C1543 SRR5244951 ERR554599 SRR5244716 C2403 SRR5244859 C1667 CA12 UC334 ERR737279 ERR134796 P210213_110 E396 MRSA_S7 SRR3194889 SRR5244711 ERR554574 ERR230292 01_19 MRSA_S14 ERR554567 SRR5244954 C679 CA15 ERR1041111 USA500 ERR702179 SRR5244733 ERR134669 SRR5244795 ERR230313 ERR137917 ERR554526 SRR5244792 SRR5244841 ERR554730 ERR249311 MRSA_S13 SRR5244836 SRR4195757 ERR743109 65_669 ERR256875 ERR1535343 C329 USFL079 MRSA_S17 ERR1715399 ERR163516 MRSA_S11 ERR1597906 BK2448 SRR5244693 ERR554530 ERR1723877 ERR1715363 ERR163470 SRR5244912 ERR554786 ERR249328 SRR5244867 SRR3194890 MRSA_S1 ERR554598 ERR237716 C8879 SRR5244817 C123 ERR554728 C2304 BK2561B SRR5244701 ERR237719 SRR5244945 SRR5244691 ERR554558 C1768 MRSA_S26 SRR5244811 SRR5244712 SRR5110365 ERR554244 ERR422946 18-432 ERR1040909 SRR5244734 CA17 SRR5244798 SRR5244704 USFL264 HUV05 CA14 ERR422959 PE001 SRR5244839 M120 SRR5244722 SRR4195758 99_48 ERR2072490 SRR1014714 ERR554356 05_25 HUV01 PP1259 99_06 SRR5244947 MRSA_S24 SRR5244917 SRR5244702 C1979 C1782 ERR714858 M121 C1504 SRR5244782 ERR554747 ERR237668 C1058 E1470 E404 ERR1712339 SRR5244900 USFL101 C1675 ERR715146 ERR1715362 SRR5244837 ERR256877 ERR376894 C1440 SRR5244695 C2485 SRR5244832 C1396 SRR5244689 SRR5244854 MRSA_S15 ERR1535358 SRR5244902 SRR5110367 ERR554559 ERR1712341 SRR5244921 ERR743203 ERR554615 ERR1535377 ERR2072503 H2 ERR554544 SRR5244784 C1427 SRR5244848 ERR554614 07_15 PE009 ERR1040960 ERR237657 ERR332190 ERR554729 ERR230349 ERR554582 SRR5244869 STV073L ERR554290 SRR5244786 SRR5244794 SRR5244799 C2191 SRR5244717 SRR5244721 ERR1195835 SRR5244862 ERR554744 ERR422886 HUV07 RH238 ERR554583 SRR5244783 ERR1595731 SRR5244827 ERR237718 2m-n ERR134781 ERR439277 C1762 C1555 UE201 MRSA_S2 SRR5244715 ERR234916 ERR134840 CM167 ERR1197492 ERR554552 SRR5244899 01_41 SRR5244686 M109 HUV03 ERR134773 MRSA_S19 SRR5244946 SRR5244818 ERR137331 SRR1178244 ERR134678 SRR5244676 C2701 ERR554746 ERR1535344 ERR302841 SRR5244871 ERR829988 SRR497495 ERR134820 ERR743210 ERR554428 C1410 ERR573128 C1378 SA_210 C186 SRR5244828	ERR137923_01111 hypothetical protein
MFGGSKDIDNLVAQSKFINRPFKEKGHWYNLEKEWQEFLNSGKEVKNIKMEVKYSGNSQRPTIFKVEYEINGERNIRRILNK	2	82	ESAT-6 secretion machinery protein EssD	group_4735	1	35	0	240	2.77778	100	0.130435	inf	1	ERR137923	ERR1589243 ERR1753505 ERR134842 CM94 V1859 ERR137947 ERR742992 ERR1535380 ERR2072360 ERR1753504 UV170 SRR4195754 SRR4195756 UV1151 Col52_A5 ERR1589245 ERR1589255 ERR302773 SRR5244880 UV699 STV600L SRR4195759 SRR4195761 ERR137937 SRR4195760 V2200 ERR134838 ERR1589254 MRSA131 ERR134844 ERR1589244 ERR573168 UV695 ERR1589247 ERR1589252		ERR593830 SRR5244819 ERR134761 ERR731099 ERR1040793 ERR716971 ERR1595729 SRR4195752 USFL078 C1407 MRSA_S9 87-950 SRR5244801 ERR234953 49-715 ERR1715412 C1543 SRR5244951 ERR554599 SRR5244716 C2403 SRR5244859 C1667 CA12 UC334 ERR737279 ERR134796 P210213_110 E396 MRSA_S7 SRR3194889 SRR5244711 ERR554574 ERR230292 01_19 MRSA_S14 ERR554567 SRR5244954 C679 CA15 ERR1041111 USA500 ERR702179 SRR5244733 ERR134669 SRR5244795 ERR230313 ERR137917 ERR554526 SRR5244792 SRR5244841 ERR554730 ERR249311 MRSA_S13 SRR5244836 SRR4195757 ERR743109 65_669 ERR256875 ERR1535343 C329 USFL079 MRSA_S17 ERR1715399 ERR163516 MRSA_S11 ERR1597906 BK2448 SRR5244693 ERR554530 ERR1723877 ERR1715363 ERR163470 SRR5244912 ERR554786 ERR249328 SRR5244867 SRR3194890 MRSA_S1 ERR554598 ERR237716 C8879 SRR5244817 C123 ERR554728 C2304 BK2561B SRR5244701 ERR237719 SRR5244945 SRR5244691 ERR554558 C1768 MRSA_S26 SRR5244811 SRR5244712 SRR5110365 ERR554244 ERR422946 18-432 ERR1040909 SRR5244734 CA17 SRR5244798 SRR5244704 USFL264 HUV05 CA14 ERR422959 PE001 SRR5244839 M120 SRR5244722 SRR4195758 99_48 ERR2072490 SRR1014714 ERR554356 05_25 HUV01 PP1259 99_06 SRR5244947 MRSA_S24 SRR5244917 SRR5244702 C1979 C1782 ERR714858 M121 C1504 SRR5244782 ERR554747 ERR237668 C1058 E1470 E404 ERR1712339 SRR5244900 USFL101 C1675 ERR715146 ERR1715362 SRR5244837 ERR256877 ERR376894 C1440 SRR5244695 C2485 SRR5244832 C1396 SRR5244689 SRR5244854 MRSA_S15 ERR1535358 SRR5244902 SRR5110367 ERR554559 ERR1712341 SRR5244921 ERR743203 ERR554615 ERR1535377 ERR2072503 H2 ERR554544 SRR5244784 C1427 SRR5244848 ERR554614 07_15 PE009 ERR1040960 ERR237657 ERR332190 ERR554729 ERR230349 ERR554582 SRR5244869 STV073L ERR554290 SRR5244786 SRR5244794 SRR5244799 C2191 SRR5244717 SRR5244721 ERR1195835 SRR5244862 ERR554744 ERR422886 HUV07 RH238 ERR554583 SRR5244783 ERR1595731 SRR5244827 ERR237718 2m-n ERR134781 ERR439277 C1762 C1555 UE201 MRSA_S2 SRR5244715 ERR234916 ERR134840 CM167 ERR1197492 ERR554552 SRR5244899 01_41 SRR5244686 M109 HUV03 ERR134773 MRSA_S19 SRR5244946 SRR5244818 ERR137331 SRR1178244 ERR134678 SRR5244676 C2701 ERR554746 ERR1535344 ERR302841 SRR5244871 ERR829988 SRR497495 ERR134820 ERR743210 ERR554428 C1410 ERR573128 C1378 SA_210 C186 SRR5244828	ERR137923_01112 Type VII secretion system protein EssD
MTHVSVQAITYTSAIIGALGLIVVFTLKNNHYAKTFKSS	1	39	hypothetical protein	group_23094	1	35	0	240	2.77778	100	0.130435	inf	1	ERR137923	ERR1589243 ERR1753505 ERR134842 CM94 V1859 ERR137947 ERR742992 ERR1535380 ERR2072360 ERR1753504 UV170 SRR4195754 SRR4195756 UV1151 Col52_A5 ERR1589245 ERR1589255 ERR302773 SRR5244880 UV699 STV600L SRR4195759 SRR4195761 ERR137937 SRR4195760 V2200 ERR134838 ERR1589254 MRSA131 ERR134844 ERR1589244 ERR573168 UV695 ERR1589247 ERR1589252		ERR593830 SRR5244819 ERR134761 ERR731099 ERR1040793 ERR716971 ERR1595729 SRR4195752 USFL078 C1407 MRSA_S9 87-950 SRR5244801 ERR234953 49-715 ERR1715412 C1543 SRR5244951 ERR554599 SRR5244716 C2403 SRR5244859 C1667 CA12 UC334 ERR737279 ERR134796 P210213_110 E396 MRSA_S7 SRR3194889 SRR5244711 ERR554574 ERR230292 01_19 MRSA_S14 ERR554567 SRR5244954 C679 CA15 ERR1041111 USA500 ERR702179 SRR5244733 ERR134669 SRR5244795 ERR230313 ERR137917 ERR554526 SRR5244792 SRR5244841 ERR554730 ERR249311 MRSA_S13 SRR5244836 SRR4195757 ERR743109 65_669 ERR256875 ERR1535343 C329 USFL079 MRSA_S17 ERR1715399 ERR163516 MRSA_S11 ERR1597906 BK2448 SRR5244693 ERR554530 ERR1723877 ERR1715363 ERR163470 SRR5244912 ERR554786 ERR249328 SRR5244867 SRR3194890 MRSA_S1 ERR554598 ERR237716 C8879 SRR5244817 C123 ERR554728 C2304 BK2561B SRR5244701 ERR237719 SRR5244945 SRR5244691 ERR554558 C1768 MRSA_S26 SRR5244811 SRR5244712 SRR5110365 ERR554244 ERR422946 18-432 ERR1040909 SRR5244734 CA17 SRR5244798 SRR5244704 USFL264 HUV05 CA14 ERR422959 PE001 SRR5244839 M120 SRR5244722 SRR4195758 99_48 ERR2072490 SRR1014714 ERR554356 05_25 HUV01 PP1259 99_06 SRR5244947 MRSA_S24 SRR5244917 SRR5244702 C1979 C1782 ERR714858 M121 C1504 SRR5244782 ERR554747 ERR237668 C1058 E1470 E404 ERR1712339 SRR5244900 USFL101 C1675 ERR715146 ERR1715362 SRR5244837 ERR256877 ERR376894 C1440 SRR5244695 C2485 SRR5244832 C1396 SRR5244689 SRR5244854 MRSA_S15 ERR1535358 SRR5244902 SRR5110367 ERR554559 ERR1712341 SRR5244921 ERR743203 ERR554615 ERR1535377 ERR2072503 H2 ERR554544 SRR5244784 C1427 SRR5244848 ERR554614 07_15 PE009 ERR1040960 ERR237657 ERR332190 ERR554729 ERR230349 ERR554582 SRR5244869 STV073L ERR554290 SRR5244786 SRR5244794 SRR5244799 C2191 SRR5244717 SRR5244721 ERR1195835 SRR5244862 ERR554744 ERR422886 HUV07 RH238 ERR554583 SRR5244783 ERR1595731 SRR5244827 ERR237718 2m-n ERR134781 ERR439277 C1762 C1555 UE201 MRSA_S2 SRR5244715 ERR234916 ERR134840 CM167 ERR1197492 ERR554552 SRR5244899 01_41 SRR5244686 M109 HUV03 ERR134773 MRSA_S19 SRR5244946 SRR5244818 ERR137331 SRR1178244 ERR134678 SRR5244676 C2701 ERR554746 ERR1535344 ERR302841 SRR5244871 ERR829988 SRR497495 ERR134820 ERR743210 ERR554428 C1410 ERR573128 C1378 SA_210 C186 SRR5244828	ERR137923_01114 hypothetical protein
MGASPLQIIRYFLIPEALGSLVLAITTAIIGLIGSTAMAGAVGGGGIGDLALVYGYQRFDTTVIIITVIVLVIIVQVIQTLGNVLARFIRRH	5	92	Methionine import system permease protein MetP	group_22764	1	35	0	240	2.77778	100	0.130435	inf	1	ERR137923	ERR1589243 ERR1753505 ERR134842 CM94 V1859 ERR137947 ERR742992 ERR1535380 ERR2072360 ERR1753504 UV170 SRR4195754 SRR4195756 UV1151 Col52_A5 ERR1589245 ERR1589255 ERR302773 SRR5244880 UV699 STV600L SRR4195759 SRR4195761 ERR137937 SRR4195760 V2200 ERR134838 ERR1589254 MRSA131 ERR134844 ERR1589244 ERR573168 UV695 ERR1589247 ERR1589252		ERR593830 SRR5244819 ERR134761 ERR731099 ERR1040793 ERR716971 ERR1595729 SRR4195752 USFL078 C1407 MRSA_S9 87-950 SRR5244801 ERR234953 49-715 ERR1715412 C1543 SRR5244951 ERR554599 SRR5244716 C2403 SRR5244859 C1667 CA12 UC334 ERR737279 ERR134796 P210213_110 E396 MRSA_S7 SRR3194889 SRR5244711 ERR554574 ERR230292 01_19 MRSA_S14 ERR554567 SRR5244954 C679 CA15 ERR1041111 USA500 ERR702179 SRR5244733 ERR134669 SRR5244795 ERR230313 ERR137917 ERR554526 SRR5244792 SRR5244841 ERR554730 ERR249311 MRSA_S13 SRR5244836 SRR4195757 ERR743109 65_669 ERR256875 ERR1535343 C329 USFL079 MRSA_S17 ERR1715399 ERR163516 MRSA_S11 ERR1597906 BK2448 SRR5244693 ERR554530 ERR1723877 ERR1715363 ERR163470 SRR5244912 ERR554786 ERR249328 SRR5244867 SRR3194890 MRSA_S1 ERR554598 ERR237716 C8879 SRR5244817 C123 ERR554728 C2304 BK2561B SRR5244701 ERR237719 SRR5244945 SRR5244691 ERR554558 C1768 MRSA_S26 SRR5244811 SRR5244712 SRR5110365 ERR554244 ERR422946 18-432 ERR1040909 SRR5244734 CA17 SRR5244798 SRR5244704 USFL264 HUV05 CA14 ERR422959 PE001 SRR5244839 M120 SRR5244722 SRR4195758 99_48 ERR2072490 SRR1014714 ERR554356 05_25 HUV01 PP1259 99_06 SRR5244947 MRSA_S24 SRR5244917 SRR5244702 C1979 C1782 ERR714858 M121 C1504 SRR5244782 ERR554747 ERR237668 C1058 E1470 E404 ERR1712339 SRR5244900 USFL101 C1675 ERR715146 ERR1715362 SRR5244837 ERR256877 ERR376894 C1440 SRR5244695 C2485 SRR5244832 C1396 SRR5244689 SRR5244854 MRSA_S15 ERR1535358 SRR5244902 SRR5110367 ERR554559 ERR1712341 SRR5244921 ERR743203 ERR554615 ERR1535377 ERR2072503 H2 ERR554544 SRR5244784 C1427 SRR5244848 ERR554614 07_15 PE009 ERR1040960 ERR237657 ERR332190 ERR554729 ERR230349 ERR554582 SRR5244869 STV073L ERR554290 SRR5244786 SRR5244794 SRR5244799 C2191 SRR5244717 SRR5244721 ERR1195835 SRR5244862 ERR554744 ERR422886 HUV07 RH238 ERR554583 SRR5244783 ERR1595731 SRR5244827 ERR237718 2m-n ERR134781 ERR439277 C1762 C1555 UE201 MRSA_S2 SRR5244715 ERR234916 ERR134840 CM167 ERR1197492 ERR554552 SRR5244899 01_41 SRR5244686 M109 HUV03 ERR134773 MRSA_S19 SRR5244946 SRR5244818 ERR137331 SRR1178244 ERR134678 SRR5244676 C2701 ERR554746 ERR1535344 ERR302841 SRR5244871 ERR829988 SRR497495 ERR134820 ERR743210 ERR554428 C1410 ERR573128 C1378 SA_210 C186 SRR5244828	ERR137923_01115 Methionine import system permease protein MetP
MIGFAGRRVIEQTINEKLPDDFQTAEFLLEHGQLDKVVHRNDMRQTLSEILKIHQEGTK	0	59	NA	NA	1	35	0	240	2.77778	100	0.130435	inf	1	ERR137923	ERR1589243 ERR1753505 ERR134842 CM94 V1859 ERR137947 ERR742992 ERR1535380 ERR2072360 ERR1753504 UV170 SRR4195754 SRR4195756 UV1151 Col52_A5 ERR1589245 ERR1589255 ERR302773 SRR5244880 UV699 STV600L SRR4195759 SRR4195761 ERR137937 SRR4195760 V2200 ERR134838 ERR1589254 MRSA131 ERR134844 ERR1589244 ERR573168 UV695 ERR1589247 ERR1589252		ERR593830 SRR5244819 ERR134761 ERR731099 ERR1040793 ERR716971 ERR1595729 SRR4195752 USFL078 C1407 MRSA_S9 87-950 SRR5244801 ERR234953 49-715 ERR1715412 C1543 SRR5244951 ERR554599 SRR5244716 C2403 SRR5244859 C1667 CA12 UC334 ERR737279 ERR134796 P210213_110 E396 MRSA_S7 SRR3194889 SRR5244711 ERR554574 ERR230292 01_19 MRSA_S14 ERR554567 SRR5244954 C679 CA15 ERR1041111 USA500 ERR702179 SRR5244733 ERR134669 SRR5244795 ERR230313 ERR137917 ERR554526 SRR5244792 SRR5244841 ERR554730 ERR249311 MRSA_S13 SRR5244836 SRR4195757 ERR743109 65_669 ERR256875 ERR1535343 C329 USFL079 MRSA_S17 ERR1715399 ERR163516 MRSA_S11 ERR1597906 BK2448 SRR5244693 ERR554530 ERR1723877 ERR1715363 ERR163470 SRR5244912 ERR554786 ERR249328 SRR5244867 SRR3194890 MRSA_S1 ERR554598 ERR237716 C8879 SRR5244817 C123 ERR554728 C2304 BK2561B SRR5244701 ERR237719 SRR5244945 SRR5244691 ERR554558 C1768 MRSA_S26 SRR5244811 SRR5244712 SRR5110365 ERR554244 ERR422946 18-432 ERR1040909 SRR5244734 CA17 SRR5244798 SRR5244704 USFL264 HUV05 CA14 ERR422959 PE001 SRR5244839 M120 SRR5244722 SRR4195758 99_48 ERR2072490 SRR1014714 ERR554356 05_25 HUV01 PP1259 99_06 SRR5244947 MRSA_S24 SRR5244917 SRR5244702 C1979 C1782 ERR714858 M121 C1504 SRR5244782 ERR554747 ERR237668 C1058 E1470 E404 ERR1712339 SRR5244900 USFL101 C1675 ERR715146 ERR1715362 SRR5244837 ERR256877 ERR376894 C1440 SRR5244695 C2485 SRR5244832 C1396 SRR5244689 SRR5244854 MRSA_S15 ERR1535358 SRR5244902 SRR5110367 ERR554559 ERR1712341 SRR5244921 ERR743203 ERR554615 ERR1535377 ERR2072503 H2 ERR554544 SRR5244784 C1427 SRR5244848 ERR554614 07_15 PE009 ERR1040960 ERR237657 ERR332190 ERR554729 ERR230349 ERR554582 SRR5244869 STV073L ERR554290 SRR5244786 SRR5244794 SRR5244799 C2191 SRR5244717 SRR5244721 ERR1195835 SRR5244862 ERR554744 ERR422886 HUV07 RH238 ERR554583 SRR5244783 ERR1595731 SRR5244827 ERR237718 2m-n ERR134781 ERR439277 C1762 C1555 UE201 MRSA_S2 SRR5244715 ERR234916 ERR134840 CM167 ERR1197492 ERR554552 SRR5244899 01_41 SRR5244686 M109 HUV03 ERR134773 MRSA_S19 SRR5244946 SRR5244818 ERR137331 SRR1178244 ERR134678 SRR5244676 C2701 ERR554746 ERR1535344 ERR302841 SRR5244871 ERR829988 SRR497495 ERR134820 ERR743210 ERR554428 C1410 ERR573128 C1378 SA_210 C186 SRR5244828	ERR137923_01116 Acetyl-coenzyme A carboxylase carboxyl transferase subunit beta
MCQLSLEELYVLGILNLHKGQLTVKELQGEFHHPIFAVSPILKCLILKGLVKKERCELDERRVIVTIKREKFSKVTMLIQACYNYLEKGIQVNLNNK	1	97	hypothetical protein	group_18341	1	35	0	240	2.77778	100	0.130435	inf	1	ERR137923	ERR1589243 ERR1753505 ERR134842 CM94 V1859 ERR137947 ERR742992 ERR1535380 ERR2072360 ERR1753504 UV170 SRR4195754 SRR4195756 UV1151 Col52_A5 ERR1589245 ERR1589255 ERR302773 SRR5244880 UV699 STV600L SRR4195759 SRR4195761 ERR137937 SRR4195760 V2200 ERR134838 ERR1589254 MRSA131 ERR134844 ERR1589244 ERR573168 UV695 ERR1589247 ERR1589252		ERR593830 SRR5244819 ERR134761 ERR731099 ERR1040793 ERR716971 ERR1595729 SRR4195752 USFL078 C1407 MRSA_S9 87-950 SRR5244801 ERR234953 49-715 ERR1715412 C1543 SRR5244951 ERR554599 SRR5244716 C2403 SRR5244859 C1667 CA12 UC334 ERR737279 ERR134796 P210213_110 E396 MRSA_S7 SRR3194889 SRR5244711 ERR554574 ERR230292 01_19 MRSA_S14 ERR554567 SRR5244954 C679 CA15 ERR1041111 USA500 ERR702179 SRR5244733 ERR134669 SRR5244795 ERR230313 ERR137917 ERR554526 SRR5244792 SRR5244841 ERR554730 ERR249311 MRSA_S13 SRR5244836 SRR4195757 ERR743109 65_669 ERR256875 ERR1535343 C329 USFL079 MRSA_S17 ERR1715399 ERR163516 MRSA_S11 ERR1597906 BK2448 SRR5244693 ERR554530 ERR1723877 ERR1715363 ERR163470 SRR5244912 ERR554786 ERR249328 SRR5244867 SRR3194890 MRSA_S1 ERR554598 ERR237716 C8879 SRR5244817 C123 ERR554728 C2304 BK2561B SRR5244701 ERR237719 SRR5244945 SRR5244691 ERR554558 C1768 MRSA_S26 SRR5244811 SRR5244712 SRR5110365 ERR554244 ERR422946 18-432 ERR1040909 SRR5244734 CA17 SRR5244798 SRR5244704 USFL264 HUV05 CA14 ERR422959 PE001 SRR5244839 M120 SRR5244722 SRR4195758 99_48 ERR2072490 SRR1014714 ERR554356 05_25 HUV01 PP1259 99_06 SRR5244947 MRSA_S24 SRR5244917 SRR5244702 C1979 C1782 ERR714858 M121 C1504 SRR5244782 ERR554747 ERR237668 C1058 E1470 E404 ERR1712339 SRR5244900 USFL101 C1675 ERR715146 ERR1715362 SRR5244837 ERR256877 ERR376894 C1440 SRR5244695 C2485 SRR5244832 C1396 SRR5244689 SRR5244854 MRSA_S15 ERR1535358 SRR5244902 SRR5110367 ERR554559 ERR1712341 SRR5244921 ERR743203 ERR554615 ERR1535377 ERR2072503 H2 ERR554544 SRR5244784 C1427 SRR5244848 ERR554614 07_15 PE009 ERR1040960 ERR237657 ERR332190 ERR554729 ERR230349 ERR554582 SRR5244869 STV073L ERR554290 SRR5244786 SRR5244794 SRR5244799 C2191 SRR5244717 SRR5244721 ERR1195835 SRR5244862 ERR554744 ERR422886 HUV07 RH238 ERR554583 SRR5244783 ERR1595731 SRR5244827 ERR237718 2m-n ERR134781 ERR439277 C1762 C1555 UE201 MRSA_S2 SRR5244715 ERR234916 ERR134840 CM167 ERR1197492 ERR554552 SRR5244899 01_41 SRR5244686 M109 HUV03 ERR134773 MRSA_S19 SRR5244946 SRR5244818 ERR137331 SRR1178244 ERR134678 SRR5244676 C2701 ERR554746 ERR1535344 ERR302841 SRR5244871 ERR829988 SRR497495 ERR134820 ERR743210 ERR554428 C1410 ERR573128 C1378 SA_210 C186 SRR5244828	ERR137923_01117 hypothetical protein
MSNSRDEALKQKFRLTKYPYYQGITLHVKEFVEGKYDY	0	38	NA	NA	1	35	0	240	2.77778	100	0.130435	inf	1	ERR137923	ERR1589243 ERR1753505 ERR134842 CM94 V1859 ERR137947 ERR742992 ERR1535380 ERR2072360 ERR1753504 UV170 SRR4195754 SRR4195756 UV1151 Col52_A5 ERR1589245 ERR1589255 ERR302773 SRR5244880 UV699 STV600L SRR4195759 SRR4195761 ERR137937 SRR4195760 V2200 ERR134838 ERR1589254 MRSA131 ERR134844 ERR1589244 ERR573168 UV695 ERR1589247 ERR1589252		ERR593830 SRR5244819 ERR134761 ERR731099 ERR1040793 ERR716971 ERR1595729 SRR4195752 USFL078 C1407 MRSA_S9 87-950 SRR5244801 ERR234953 49-715 ERR1715412 C1543 SRR5244951 ERR554599 SRR5244716 C2403 SRR5244859 C1667 CA12 UC334 ERR737279 ERR134796 P210213_110 E396 MRSA_S7 SRR3194889 SRR5244711 ERR554574 ERR230292 01_19 MRSA_S14 ERR554567 SRR5244954 C679 CA15 ERR1041111 USA500 ERR702179 SRR5244733 ERR134669 SRR5244795 ERR230313 ERR137917 ERR554526 SRR5244792 SRR5244841 ERR554730 ERR249311 MRSA_S13 SRR5244836 SRR4195757 ERR743109 65_669 ERR256875 ERR1535343 C329 USFL079 MRSA_S17 ERR1715399 ERR163516 MRSA_S11 ERR1597906 BK2448 SRR5244693 ERR554530 ERR1723877 ERR1715363 ERR163470 SRR5244912 ERR554786 ERR249328 SRR5244867 SRR3194890 MRSA_S1 ERR554598 ERR237716 C8879 SRR5244817 C123 ERR554728 C2304 BK2561B SRR5244701 ERR237719 SRR5244945 SRR5244691 ERR554558 C1768 MRSA_S26 SRR5244811 SRR5244712 SRR5110365 ERR554244 ERR422946 18-432 ERR1040909 SRR5244734 CA17 SRR5244798 SRR5244704 USFL264 HUV05 CA14 ERR422959 PE001 SRR5244839 M120 SRR5244722 SRR4195758 99_48 ERR2072490 SRR1014714 ERR554356 05_25 HUV01 PP1259 99_06 SRR5244947 MRSA_S24 SRR5244917 SRR5244702 C1979 C1782 ERR714858 M121 C1504 SRR5244782 ERR554747 ERR237668 C1058 E1470 E404 ERR1712339 SRR5244900 USFL101 C1675 ERR715146 ERR1715362 SRR5244837 ERR256877 ERR376894 C1440 SRR5244695 C2485 SRR5244832 C1396 SRR5244689 SRR5244854 MRSA_S15 ERR1535358 SRR5244902 SRR5110367 ERR554559 ERR1712341 SRR5244921 ERR743203 ERR554615 ERR1535377 ERR2072503 H2 ERR554544 SRR5244784 C1427 SRR5244848 ERR554614 07_15 PE009 ERR1040960 ERR237657 ERR332190 ERR554729 ERR230349 ERR554582 SRR5244869 STV073L ERR554290 SRR5244786 SRR5244794 SRR5244799 C2191 SRR5244717 SRR5244721 ERR1195835 SRR5244862 ERR554744 ERR422886 HUV07 RH238 ERR554583 SRR5244783 ERR1595731 SRR5244827 ERR237718 2m-n ERR134781 ERR439277 C1762 C1555 UE201 MRSA_S2 SRR5244715 ERR234916 ERR134840 CM167 ERR1197492 ERR554552 SRR5244899 01_41 SRR5244686 M109 HUV03 ERR134773 MRSA_S19 SRR5244946 SRR5244818 ERR137331 SRR1178244 ERR134678 SRR5244676 C2701 ERR554746 ERR1535344 ERR302841 SRR5244871 ERR829988 SRR497495 ERR134820 ERR743210 ERR554428 C1410 ERR573128 C1378 SA_210 C186 SRR5244828	ERR137923_01119 putative hydrolase
MNDQLEHARELAHLIKGLNCHVNLIPVNHVPERNYVKTAKNDIFKFEKELKRLGINATIRREQGSDIDAACGQLRAKERQVETR	6	84	putative dual-specificity RNA methyltransferase RlmN	rlmN	1	35	0	240	2.77778	100	0.130435	inf	1	ERR137923	ERR1589243 ERR1753505 ERR134842 CM94 V1859 ERR137947 ERR742992 ERR1535380 ERR2072360 ERR1753504 UV170 SRR4195754 SRR4195756 UV1151 Col52_A5 ERR1589245 ERR1589255 ERR302773 SRR5244880 UV699 STV600L SRR4195759 SRR4195761 ERR137937 SRR4195760 V2200 ERR134838 ERR1589254 MRSA131 ERR134844 ERR1589244 ERR573168 UV695 ERR1589247 ERR1589252		ERR593830 SRR5244819 ERR134761 ERR731099 ERR1040793 ERR716971 ERR1595729 SRR4195752 USFL078 C1407 MRSA_S9 87-950 SRR5244801 ERR234953 49-715 ERR1715412 C1543 SRR5244951 ERR554599 SRR5244716 C2403 SRR5244859 C1667 CA12 UC334 ERR737279 ERR134796 P210213_110 E396 MRSA_S7 SRR3194889 SRR5244711 ERR554574 ERR230292 01_19 MRSA_S14 ERR554567 SRR5244954 C679 CA15 ERR1041111 USA500 ERR702179 SRR5244733 ERR134669 SRR5244795 ERR230313 ERR137917 ERR554526 SRR5244792 SRR5244841 ERR554730 ERR249311 MRSA_S13 SRR5244836 SRR4195757 ERR743109 65_669 ERR256875 ERR1535343 C329 USFL079 MRSA_S17 ERR1715399 ERR163516 MRSA_S11 ERR1597906 BK2448 SRR5244693 ERR554530 ERR1723877 ERR1715363 ERR163470 SRR5244912 ERR554786 ERR249328 SRR5244867 SRR3194890 MRSA_S1 ERR554598 ERR237716 C8879 SRR5244817 C123 ERR554728 C2304 BK2561B SRR5244701 ERR237719 SRR5244945 SRR5244691 ERR554558 C1768 MRSA_S26 SRR5244811 SRR5244712 SRR5110365 ERR554244 ERR422946 18-432 ERR1040909 SRR5244734 CA17 SRR5244798 SRR5244704 USFL264 HUV05 CA14 ERR422959 PE001 SRR5244839 M120 SRR5244722 SRR4195758 99_48 ERR2072490 SRR1014714 ERR554356 05_25 HUV01 PP1259 99_06 SRR5244947 MRSA_S24 SRR5244917 SRR5244702 C1979 C1782 ERR714858 M121 C1504 SRR5244782 ERR554747 ERR237668 C1058 E1470 E404 ERR1712339 SRR5244900 USFL101 C1675 ERR715146 ERR1715362 SRR5244837 ERR256877 ERR376894 C1440 SRR5244695 C2485 SRR5244832 C1396 SRR5244689 SRR5244854 MRSA_S15 ERR1535358 SRR5244902 SRR5110367 ERR554559 ERR1712341 SRR5244921 ERR743203 ERR554615 ERR1535377 ERR2072503 H2 ERR554544 SRR5244784 C1427 SRR5244848 ERR554614 07_15 PE009 ERR1040960 ERR237657 ERR332190 ERR554729 ERR230349 ERR554582 SRR5244869 STV073L ERR554290 SRR5244786 SRR5244794 SRR5244799 C2191 SRR5244717 SRR5244721 ERR1195835 SRR5244862 ERR554744 ERR422886 HUV07 RH238 ERR554583 SRR5244783 ERR1595731 SRR5244827 ERR237718 2m-n ERR134781 ERR439277 C1762 C1555 UE201 MRSA_S2 SRR5244715 ERR234916 ERR134840 CM167 ERR1197492 ERR554552 SRR5244899 01_41 SRR5244686 M109 HUV03 ERR134773 MRSA_S19 SRR5244946 SRR5244818 ERR137331 SRR1178244 ERR134678 SRR5244676 C2701 ERR554746 ERR1535344 ERR302841 SRR5244871 ERR829988 SRR497495 ERR134820 ERR743210 ERR554428 C1410 ERR573128 C1378 SA_210 C186 SRR5244828	ERR137923_01120 putative dual-specificity RNA methyltransferase RlmN
MLEKLVEAGYKPEDITETKLLSITNLEKLIGKKAFSKITEGFIEKPQGKLTLATESDKRPAIKQSAEDDFDKL	1	73	hypothetical protein	group_9712	1	35	0	240	2.77778	100	0.130435	inf	1	ERR137923	ERR1589243 ERR1753505 ERR134842 CM94 V1859 ERR137947 ERR742992 ERR1535380 ERR2072360 ERR1753504 UV170 SRR4195754 SRR4195756 UV1151 Col52_A5 ERR1589245 ERR1589255 ERR302773 SRR5244880 UV699 STV600L SRR4195759 SRR4195761 ERR137937 SRR4195760 V2200 ERR134838 ERR1589254 MRSA131 ERR134844 ERR1589244 ERR573168 UV695 ERR1589247 ERR1589252		ERR593830 SRR5244819 ERR134761 ERR731099 ERR1040793 ERR716971 ERR1595729 SRR4195752 USFL078 C1407 MRSA_S9 87-950 SRR5244801 ERR234953 49-715 ERR1715412 C1543 SRR5244951 ERR554599 SRR5244716 C2403 SRR5244859 C1667 CA12 UC334 ERR737279 ERR134796 P210213_110 E396 MRSA_S7 SRR3194889 SRR5244711 ERR554574 ERR230292 01_19 MRSA_S14 ERR554567 SRR5244954 C679 CA15 ERR1041111 USA500 ERR702179 SRR5244733 ERR134669 SRR5244795 ERR230313 ERR137917 ERR554526 SRR5244792 SRR5244841 ERR554730 ERR249311 MRSA_S13 SRR5244836 SRR4195757 ERR743109 65_669 ERR256875 ERR1535343 C329 USFL079 MRSA_S17 ERR1715399 ERR163516 MRSA_S11 ERR1597906 BK2448 SRR5244693 ERR554530 ERR1723877 ERR1715363 ERR163470 SRR5244912 ERR554786 ERR249328 SRR5244867 SRR3194890 MRSA_S1 ERR554598 ERR237716 C8879 SRR5244817 C123 ERR554728 C2304 BK2561B SRR5244701 ERR237719 SRR5244945 SRR5244691 ERR554558 C1768 MRSA_S26 SRR5244811 SRR5244712 SRR5110365 ERR554244 ERR422946 18-432 ERR1040909 SRR5244734 CA17 SRR5244798 SRR5244704 USFL264 HUV05 CA14 ERR422959 PE001 SRR5244839 M120 SRR5244722 SRR4195758 99_48 ERR2072490 SRR1014714 ERR554356 05_25 HUV01 PP1259 99_06 SRR5244947 MRSA_S24 SRR5244917 SRR5244702 C1979 C1782 ERR714858 M121 C1504 SRR5244782 ERR554747 ERR237668 C1058 E1470 E404 ERR1712339 SRR5244900 USFL101 C1675 ERR715146 ERR1715362 SRR5244837 ERR256877 ERR376894 C1440 SRR5244695 C2485 SRR5244832 C1396 SRR5244689 SRR5244854 MRSA_S15 ERR1535358 SRR5244902 SRR5110367 ERR554559 ERR1712341 SRR5244921 ERR743203 ERR554615 ERR1535377 ERR2072503 H2 ERR554544 SRR5244784 C1427 SRR5244848 ERR554614 07_15 PE009 ERR1040960 ERR237657 ERR332190 ERR554729 ERR230349 ERR554582 SRR5244869 STV073L ERR554290 SRR5244786 SRR5244794 SRR5244799 C2191 SRR5244717 SRR5244721 ERR1195835 SRR5244862 ERR554744 ERR422886 HUV07 RH238 ERR554583 SRR5244783 ERR1595731 SRR5244827 ERR237718 2m-n ERR134781 ERR439277 C1762 C1555 UE201 MRSA_S2 SRR5244715 ERR234916 ERR134840 CM167 ERR1197492 ERR554552 SRR5244899 01_41 SRR5244686 M109 HUV03 ERR134773 MRSA_S19 SRR5244946 SRR5244818 ERR137331 SRR1178244 ERR134678 SRR5244676 C2701 ERR554746 ERR1535344 ERR302841 SRR5244871 ERR829988 SRR497495 ERR134820 ERR743210 ERR554428 C1410 ERR573128 C1378 SA_210 C186 SRR5244828	ERR137923_01121 hypothetical protein
MLAIRTVYKGETYVDMKLTTSLVNEFVSNSNQDTANTTDPFKILSKRELEILPLIAKGYGNKEIAEKLFVSVKTVEAHKTHIMTKLGLKSKPELVEYALKKKLLEF	2	106	Oxygen regulatory protein NreC	nreC	1	35	0	240	2.77778	100	0.130435	inf	1	ERR137923	ERR1589243 ERR1753505 ERR134842 CM94 V1859 ERR137947 ERR742992 ERR1535380 ERR2072360 ERR1753504 UV170 SRR4195754 SRR4195756 UV1151 Col52_A5 ERR1589245 ERR1589255 ERR302773 SRR5244880 UV699 STV600L SRR4195759 SRR4195761 ERR137937 SRR4195760 V2200 ERR134838 ERR1589254 MRSA131 ERR134844 ERR1589244 ERR573168 UV695 ERR1589247 ERR1589252		ERR593830 SRR5244819 ERR134761 ERR731099 ERR1040793 ERR716971 ERR1595729 SRR4195752 USFL078 C1407 MRSA_S9 87-950 SRR5244801 ERR234953 49-715 ERR1715412 C1543 SRR5244951 ERR554599 SRR5244716 C2403 SRR5244859 C1667 CA12 UC334 ERR737279 ERR134796 P210213_110 E396 MRSA_S7 SRR3194889 SRR5244711 ERR554574 ERR230292 01_19 MRSA_S14 ERR554567 SRR5244954 C679 CA15 ERR1041111 USA500 ERR702179 SRR5244733 ERR134669 SRR5244795 ERR230313 ERR137917 ERR554526 SRR5244792 SRR5244841 ERR554730 ERR249311 MRSA_S13 SRR5244836 SRR4195757 ERR743109 65_669 ERR256875 ERR1535343 C329 USFL079 MRSA_S17 ERR1715399 ERR163516 MRSA_S11 ERR1597906 BK2448 SRR5244693 ERR554530 ERR1723877 ERR1715363 ERR163470 SRR5244912 ERR554786 ERR249328 SRR5244867 SRR3194890 MRSA_S1 ERR554598 ERR237716 C8879 SRR5244817 C123 ERR554728 C2304 BK2561B SRR5244701 ERR237719 SRR5244945 SRR5244691 ERR554558 C1768 MRSA_S26 SRR5244811 SRR5244712 SRR5110365 ERR554244 ERR422946 18-432 ERR1040909 SRR5244734 CA17 SRR5244798 SRR5244704 USFL264 HUV05 CA14 ERR422959 PE001 SRR5244839 M120 SRR5244722 SRR4195758 99_48 ERR2072490 SRR1014714 ERR554356 05_25 HUV01 PP1259 99_06 SRR5244947 MRSA_S24 SRR5244917 SRR5244702 C1979 C1782 ERR714858 M121 C1504 SRR5244782 ERR554747 ERR237668 C1058 E1470 E404 ERR1712339 SRR5244900 USFL101 C1675 ERR715146 ERR1715362 SRR5244837 ERR256877 ERR376894 C1440 SRR5244695 C2485 SRR5244832 C1396 SRR5244689 SRR5244854 MRSA_S15 ERR1535358 SRR5244902 SRR5110367 ERR554559 ERR1712341 SRR5244921 ERR743203 ERR554615 ERR1535377 ERR2072503 H2 ERR554544 SRR5244784 C1427 SRR5244848 ERR554614 07_15 PE009 ERR1040960 ERR237657 ERR332190 ERR554729 ERR230349 ERR554582 SRR5244869 STV073L ERR554290 SRR5244786 SRR5244794 SRR5244799 C2191 SRR5244717 SRR5244721 ERR1195835 SRR5244862 ERR554744 ERR422886 HUV07 RH238 ERR554583 SRR5244783 ERR1595731 SRR5244827 ERR237718 2m-n ERR134781 ERR439277 C1762 C1555 UE201 MRSA_S2 SRR5244715 ERR234916 ERR134840 CM167 ERR1197492 ERR554552 SRR5244899 01_41 SRR5244686 M109 HUV03 ERR134773 MRSA_S19 SRR5244946 SRR5244818 ERR137331 SRR1178244 ERR134678 SRR5244676 C2701 ERR554746 ERR1535344 ERR302841 SRR5244871 ERR829988 SRR497495 ERR134820 ERR743210 ERR554428 C1410 ERR573128 C1378 SA_210 C186 SRR5244828	ERR137923_01123 Oxygen regulatory protein NreC
MNNHDETDGESEDIQHHDIDNNKAIQNDIPDQKVDDKNDKNAVNKEEKHDNGANNSEETKVK	1	62	hypothetical protein	group_6621	1	35	0	240	2.77778	100	0.130435	inf	1	ERR137923	ERR1589243 ERR1753505 ERR134842 CM94 V1859 ERR137947 ERR742992 ERR1535380 ERR2072360 ERR1753504 UV170 SRR4195754 SRR4195756 UV1151 Col52_A5 ERR1589245 ERR1589255 ERR302773 SRR5244880 UV699 STV600L SRR4195759 SRR4195761 ERR137937 SRR4195760 V2200 ERR134838 ERR1589254 MRSA131 ERR134844 ERR1589244 ERR573168 UV695 ERR1589247 ERR1589252		ERR593830 SRR5244819 ERR134761 ERR731099 ERR1040793 ERR716971 ERR1595729 SRR4195752 USFL078 C1407 MRSA_S9 87-950 SRR5244801 ERR234953 49-715 ERR1715412 C1543 SRR5244951 ERR554599 SRR5244716 C2403 SRR5244859 C1667 CA12 UC334 ERR737279 ERR134796 P210213_110 E396 MRSA_S7 SRR3194889 SRR5244711 ERR554574 ERR230292 01_19 MRSA_S14 ERR554567 SRR5244954 C679 CA15 ERR1041111 USA500 ERR702179 SRR5244733 ERR134669 SRR5244795 ERR230313 ERR137917 ERR554526 SRR5244792 SRR5244841 ERR554730 ERR249311 MRSA_S13 SRR5244836 SRR4195757 ERR743109 65_669 ERR256875 ERR1535343 C329 USFL079 MRSA_S17 ERR1715399 ERR163516 MRSA_S11 ERR1597906 BK2448 SRR5244693 ERR554530 ERR1723877 ERR1715363 ERR163470 SRR5244912 ERR554786 ERR249328 SRR5244867 SRR3194890 MRSA_S1 ERR554598 ERR237716 C8879 SRR5244817 C123 ERR554728 C2304 BK2561B SRR5244701 ERR237719 SRR5244945 SRR5244691 ERR554558 C1768 MRSA_S26 SRR5244811 SRR5244712 SRR5110365 ERR554244 ERR422946 18-432 ERR1040909 SRR5244734 CA17 SRR5244798 SRR5244704 USFL264 HUV05 CA14 ERR422959 PE001 SRR5244839 M120 SRR5244722 SRR4195758 99_48 ERR2072490 SRR1014714 ERR554356 05_25 HUV01 PP1259 99_06 SRR5244947 MRSA_S24 SRR5244917 SRR5244702 C1979 C1782 ERR714858 M121 C1504 SRR5244782 ERR554747 ERR237668 C1058 E1470 E404 ERR1712339 SRR5244900 USFL101 C1675 ERR715146 ERR1715362 SRR5244837 ERR256877 ERR376894 C1440 SRR5244695 C2485 SRR5244832 C1396 SRR5244689 SRR5244854 MRSA_S15 ERR1535358 SRR5244902 SRR5110367 ERR554559 ERR1712341 SRR5244921 ERR743203 ERR554615 ERR1535377 ERR2072503 H2 ERR554544 SRR5244784 C1427 SRR5244848 ERR554614 07_15 PE009 ERR1040960 ERR237657 ERR332190 ERR554729 ERR230349 ERR554582 SRR5244869 STV073L ERR554290 SRR5244786 SRR5244794 SRR5244799 C2191 SRR5244717 SRR5244721 ERR1195835 SRR5244862 ERR554744 ERR422886 HUV07 RH238 ERR554583 SRR5244783 ERR1595731 SRR5244827 ERR237718 2m-n ERR134781 ERR439277 C1762 C1555 UE201 MRSA_S2 SRR5244715 ERR234916 ERR134840 CM167 ERR1197492 ERR554552 SRR5244899 01_41 SRR5244686 M109 HUV03 ERR134773 MRSA_S19 SRR5244946 SRR5244818 ERR137331 SRR1178244 ERR134678 SRR5244676 C2701 ERR554746 ERR1535344 ERR302841 SRR5244871 ERR829988 SRR497495 ERR134820 ERR743210 ERR554428 C1410 ERR573128 C1378 SA_210 C186 SRR5244828	ERR137923_01124 hypothetical protein
MSSYEFEPDKESILSVILPQYVESLIYGTILDAKASEHATRMTAMKNATDNATELIDDLSLEYNRARQAEITQQITEIVGGSAALE	8	86	ATP synthase gamma chain	group_31855	1	35	0	240	2.77778	100	0.130435	inf	1	ERR137923	ERR1589243 ERR1753505 ERR134842 CM94 V1859 ERR137947 ERR742992 ERR1535380 ERR2072360 ERR1753504 UV170 SRR4195754 SRR4195756 UV1151 Col52_A5 ERR1589245 ERR1589255 ERR302773 SRR5244880 UV699 STV600L SRR4195759 SRR4195761 ERR137937 SRR4195760 V2200 ERR134838 ERR1589254 MRSA131 ERR134844 ERR1589244 ERR573168 UV695 ERR1589247 ERR1589252		ERR593830 SRR5244819 ERR134761 ERR731099 ERR1040793 ERR716971 ERR1595729 SRR4195752 USFL078 C1407 MRSA_S9 87-950 SRR5244801 ERR234953 49-715 ERR1715412 C1543 SRR5244951 ERR554599 SRR5244716 C2403 SRR5244859 C1667 CA12 UC334 ERR737279 ERR134796 P210213_110 E396 MRSA_S7 SRR3194889 SRR5244711 ERR554574 ERR230292 01_19 MRSA_S14 ERR554567 SRR5244954 C679 CA15 ERR1041111 USA500 ERR702179 SRR5244733 ERR134669 SRR5244795 ERR230313 ERR137917 ERR554526 SRR5244792 SRR5244841 ERR554730 ERR249311 MRSA_S13 SRR5244836 SRR4195757 ERR743109 65_669 ERR256875 ERR1535343 C329 USFL079 MRSA_S17 ERR1715399 ERR163516 MRSA_S11 ERR1597906 BK2448 SRR5244693 ERR554530 ERR1723877 ERR1715363 ERR163470 SRR5244912 ERR554786 ERR249328 SRR5244867 SRR3194890 MRSA_S1 ERR554598 ERR237716 C8879 SRR5244817 C123 ERR554728 C2304 BK2561B SRR5244701 ERR237719 SRR5244945 SRR5244691 ERR554558 C1768 MRSA_S26 SRR5244811 SRR5244712 SRR5110365 ERR554244 ERR422946 18-432 ERR1040909 SRR5244734 CA17 SRR5244798 SRR5244704 USFL264 HUV05 CA14 ERR422959 PE001 SRR5244839 M120 SRR5244722 SRR4195758 99_48 ERR2072490 SRR1014714 ERR554356 05_25 HUV01 PP1259 99_06 SRR5244947 MRSA_S24 SRR5244917 SRR5244702 C1979 C1782 ERR714858 M121 C1504 SRR5244782 ERR554747 ERR237668 C1058 E1470 E404 ERR1712339 SRR5244900 USFL101 C1675 ERR715146 ERR1715362 SRR5244837 ERR256877 ERR376894 C1440 SRR5244695 C2485 SRR5244832 C1396 SRR5244689 SRR5244854 MRSA_S15 ERR1535358 SRR5244902 SRR5110367 ERR554559 ERR1712341 SRR5244921 ERR743203 ERR554615 ERR1535377 ERR2072503 H2 ERR554544 SRR5244784 C1427 SRR5244848 ERR554614 07_15 PE009 ERR1040960 ERR237657 ERR332190 ERR554729 ERR230349 ERR554582 SRR5244869 STV073L ERR554290 SRR5244786 SRR5244794 SRR5244799 C2191 SRR5244717 SRR5244721 ERR1195835 SRR5244862 ERR554744 ERR422886 HUV07 RH238 ERR554583 SRR5244783 ERR1595731 SRR5244827 ERR237718 2m-n ERR134781 ERR439277 C1762 C1555 UE201 MRSA_S2 SRR5244715 ERR234916 ERR134840 CM167 ERR1197492 ERR554552 SRR5244899 01_41 SRR5244686 M109 HUV03 ERR134773 MRSA_S19 SRR5244946 SRR5244818 ERR137331 SRR1178244 ERR134678 SRR5244676 C2701 ERR554746 ERR1535344 ERR302841 SRR5244871 ERR829988 SRR497495 ERR134820 ERR743210 ERR554428 C1410 ERR573128 C1378 SA_210 C186 SRR5244828	ERR137923_01125 ATP synthase gamma chain
MKIRPANGAAADLSSALTIFVASSLHFPLSTTHVVSSSILGVGASNRAKGVKWSTAQRMIITWVITLPISALLAGLLFYILNLFF	1	85	hypothetical protein	group_23260	1	35	0	240	2.77778	100	0.130435	inf	1	ERR137923	ERR1589243 ERR1753505 ERR134842 CM94 V1859 ERR137947 ERR742992 ERR1535380 ERR2072360 ERR1753504 UV170 SRR4195754 SRR4195756 UV1151 Col52_A5 ERR1589245 ERR1589255 ERR302773 SRR5244880 UV699 STV600L SRR4195759 SRR4195761 ERR137937 SRR4195760 V2200 ERR134838 ERR1589254 MRSA131 ERR134844 ERR1589244 ERR573168 UV695 ERR1589247 ERR1589252		ERR593830 SRR5244819 ERR134761 ERR731099 ERR1040793 ERR716971 ERR1595729 SRR4195752 USFL078 C1407 MRSA_S9 87-950 SRR5244801 ERR234953 49-715 ERR1715412 C1543 SRR5244951 ERR554599 SRR5244716 C2403 SRR5244859 C1667 CA12 UC334 ERR737279 ERR134796 P210213_110 E396 MRSA_S7 SRR3194889 SRR5244711 ERR554574 ERR230292 01_19 MRSA_S14 ERR554567 SRR5244954 C679 CA15 ERR1041111 USA500 ERR702179 SRR5244733 ERR134669 SRR5244795 ERR230313 ERR137917 ERR554526 SRR5244792 SRR5244841 ERR554730 ERR249311 MRSA_S13 SRR5244836 SRR4195757 ERR743109 65_669 ERR256875 ERR1535343 C329 USFL079 MRSA_S17 ERR1715399 ERR163516 MRSA_S11 ERR1597906 BK2448 SRR5244693 ERR554530 ERR1723877 ERR1715363 ERR163470 SRR5244912 ERR554786 ERR249328 SRR5244867 SRR3194890 MRSA_S1 ERR554598 ERR237716 C8879 SRR5244817 C123 ERR554728 C2304 BK2561B SRR5244701 ERR237719 SRR5244945 SRR5244691 ERR554558 C1768 MRSA_S26 SRR5244811 SRR5244712 SRR5110365 ERR554244 ERR422946 18-432 ERR1040909 SRR5244734 CA17 SRR5244798 SRR5244704 USFL264 HUV05 CA14 ERR422959 PE001 SRR5244839 M120 SRR5244722 SRR4195758 99_48 ERR2072490 SRR1014714 ERR554356 05_25 HUV01 PP1259 99_06 SRR5244947 MRSA_S24 SRR5244917 SRR5244702 C1979 C1782 ERR714858 M121 C1504 SRR5244782 ERR554747 ERR237668 C1058 E1470 E404 ERR1712339 SRR5244900 USFL101 C1675 ERR715146 ERR1715362 SRR5244837 ERR256877 ERR376894 C1440 SRR5244695 C2485 SRR5244832 C1396 SRR5244689 SRR5244854 MRSA_S15 ERR1535358 SRR5244902 SRR5110367 ERR554559 ERR1712341 SRR5244921 ERR743203 ERR554615 ERR1535377 ERR2072503 H2 ERR554544 SRR5244784 C1427 SRR5244848 ERR554614 07_15 PE009 ERR1040960 ERR237657 ERR332190 ERR554729 ERR230349 ERR554582 SRR5244869 STV073L ERR554290 SRR5244786 SRR5244794 SRR5244799 C2191 SRR5244717 SRR5244721 ERR1195835 SRR5244862 ERR554744 ERR422886 HUV07 RH238 ERR554583 SRR5244783 ERR1595731 SRR5244827 ERR237718 2m-n ERR134781 ERR439277 C1762 C1555 UE201 MRSA_S2 SRR5244715 ERR234916 ERR134840 CM167 ERR1197492 ERR554552 SRR5244899 01_41 SRR5244686 M109 HUV03 ERR134773 MRSA_S19 SRR5244946 SRR5244818 ERR137331 SRR1178244 ERR134678 SRR5244676 C2701 ERR554746 ERR1535344 ERR302841 SRR5244871 ERR829988 SRR497495 ERR134820 ERR743210 ERR554428 C1410 ERR573128 C1378 SA_210 C186 SRR5244828	ERR137923_01127 hypothetical protein
MSLSHYPIQDCSDLVFEWKAFMNTIADFDDETLCCIAKTYEDDTRFKDYFNSYDNQNLASYISEAVNYFLSNVNKSDNF	1	79	hypothetical protein	group_16209	1	35	0	240	2.77778	100	0.130435	inf	1	ERR137923	ERR1589243 ERR1753505 ERR134842 CM94 V1859 ERR137947 ERR742992 ERR1535380 ERR2072360 ERR1753504 UV170 SRR4195754 SRR4195756 UV1151 Col52_A5 ERR1589245 ERR1589255 ERR302773 SRR5244880 UV699 STV600L SRR4195759 SRR4195761 ERR137937 SRR4195760 V2200 ERR134838 ERR1589254 MRSA131 ERR134844 ERR1589244 ERR573168 UV695 ERR1589247 ERR1589252		ERR593830 SRR5244819 ERR134761 ERR731099 ERR1040793 ERR716971 ERR1595729 SRR4195752 USFL078 C1407 MRSA_S9 87-950 SRR5244801 ERR234953 49-715 ERR1715412 C1543 SRR5244951 ERR554599 SRR5244716 C2403 SRR5244859 C1667 CA12 UC334 ERR737279 ERR134796 P210213_110 E396 MRSA_S7 SRR3194889 SRR5244711 ERR554574 ERR230292 01_19 MRSA_S14 ERR554567 SRR5244954 C679 CA15 ERR1041111 USA500 ERR702179 SRR5244733 ERR134669 SRR5244795 ERR230313 ERR137917 ERR554526 SRR5244792 SRR5244841 ERR554730 ERR249311 MRSA_S13 SRR5244836 SRR4195757 ERR743109 65_669 ERR256875 ERR1535343 C329 USFL079 MRSA_S17 ERR1715399 ERR163516 MRSA_S11 ERR1597906 BK2448 SRR5244693 ERR554530 ERR1723877 ERR1715363 ERR163470 SRR5244912 ERR554786 ERR249328 SRR5244867 SRR3194890 MRSA_S1 ERR554598 ERR237716 C8879 SRR5244817 C123 ERR554728 C2304 BK2561B SRR5244701 ERR237719 SRR5244945 SRR5244691 ERR554558 C1768 MRSA_S26 SRR5244811 SRR5244712 SRR5110365 ERR554244 ERR422946 18-432 ERR1040909 SRR5244734 CA17 SRR5244798 SRR5244704 USFL264 HUV05 CA14 ERR422959 PE001 SRR5244839 M120 SRR5244722 SRR4195758 99_48 ERR2072490 SRR1014714 ERR554356 05_25 HUV01 PP1259 99_06 SRR5244947 MRSA_S24 SRR5244917 SRR5244702 C1979 C1782 ERR714858 M121 C1504 SRR5244782 ERR554747 ERR237668 C1058 E1470 E404 ERR1712339 SRR5244900 USFL101 C1675 ERR715146 ERR1715362 SRR5244837 ERR256877 ERR376894 C1440 SRR5244695 C2485 SRR5244832 C1396 SRR5244689 SRR5244854 MRSA_S15 ERR1535358 SRR5244902 SRR5110367 ERR554559 ERR1712341 SRR5244921 ERR743203 ERR554615 ERR1535377 ERR2072503 H2 ERR554544 SRR5244784 C1427 SRR5244848 ERR554614 07_15 PE009 ERR1040960 ERR237657 ERR332190 ERR554729 ERR230349 ERR554582 SRR5244869 STV073L ERR554290 SRR5244786 SRR5244794 SRR5244799 C2191 SRR5244717 SRR5244721 ERR1195835 SRR5244862 ERR554744 ERR422886 HUV07 RH238 ERR554583 SRR5244783 ERR1595731 SRR5244827 ERR237718 2m-n ERR134781 ERR439277 C1762 C1555 UE201 MRSA_S2 SRR5244715 ERR234916 ERR134840 CM167 ERR1197492 ERR554552 SRR5244899 01_41 SRR5244686 M109 HUV03 ERR134773 MRSA_S19 SRR5244946 SRR5244818 ERR137331 SRR1178244 ERR134678 SRR5244676 C2701 ERR554746 ERR1535344 ERR302841 SRR5244871 ERR829988 SRR497495 ERR134820 ERR743210 ERR554428 C1410 ERR573128 C1378 SA_210 C186 SRR5244828	ERR137923_01128 hypothetical protein
MICKKLMLSLSGCVATSFSKTGDSSSLRRKYKPNNPRNKPSKNGILQPNDAICSSVKKNVNTAIIIEAAM	1	70	hypothetical protein	group_51708	1	35	0	240	2.77778	100	0.130435	inf	1	ERR137923	ERR1589243 ERR1753505 ERR134842 CM94 V1859 ERR137947 ERR742992 ERR1535380 ERR2072360 ERR1753504 UV170 SRR4195754 SRR4195756 UV1151 Col52_A5 ERR1589245 ERR1589255 ERR302773 SRR5244880 UV699 STV600L SRR4195759 SRR4195761 ERR137937 SRR4195760 V2200 ERR134838 ERR1589254 MRSA131 ERR134844 ERR1589244 ERR573168 UV695 ERR1589247 ERR1589252		ERR593830 SRR5244819 ERR134761 ERR731099 ERR1040793 ERR716971 ERR1595729 SRR4195752 USFL078 C1407 MRSA_S9 87-950 SRR5244801 ERR234953 49-715 ERR1715412 C1543 SRR5244951 ERR554599 SRR5244716 C2403 SRR5244859 C1667 CA12 UC334 ERR737279 ERR134796 P210213_110 E396 MRSA_S7 SRR3194889 SRR5244711 ERR554574 ERR230292 01_19 MRSA_S14 ERR554567 SRR5244954 C679 CA15 ERR1041111 USA500 ERR702179 SRR5244733 ERR134669 SRR5244795 ERR230313 ERR137917 ERR554526 SRR5244792 SRR5244841 ERR554730 ERR249311 MRSA_S13 SRR5244836 SRR4195757 ERR743109 65_669 ERR256875 ERR1535343 C329 USFL079 MRSA_S17 ERR1715399 ERR163516 MRSA_S11 ERR1597906 BK2448 SRR5244693 ERR554530 ERR1723877 ERR1715363 ERR163470 SRR5244912 ERR554786 ERR249328 SRR5244867 SRR3194890 MRSA_S1 ERR554598 ERR237716 C8879 SRR5244817 C123 ERR554728 C2304 BK2561B SRR5244701 ERR237719 SRR5244945 SRR5244691 ERR554558 C1768 MRSA_S26 SRR5244811 SRR5244712 SRR5110365 ERR554244 ERR422946 18-432 ERR1040909 SRR5244734 CA17 SRR5244798 SRR5244704 USFL264 HUV05 CA14 ERR422959 PE001 SRR5244839 M120 SRR5244722 SRR4195758 99_48 ERR2072490 SRR1014714 ERR554356 05_25 HUV01 PP1259 99_06 SRR5244947 MRSA_S24 SRR5244917 SRR5244702 C1979 C1782 ERR714858 M121 C1504 SRR5244782 ERR554747 ERR237668 C1058 E1470 E404 ERR1712339 SRR5244900 USFL101 C1675 ERR715146 ERR1715362 SRR5244837 ERR256877 ERR376894 C1440 SRR5244695 C2485 SRR5244832 C1396 SRR5244689 SRR5244854 MRSA_S15 ERR1535358 SRR5244902 SRR5110367 ERR554559 ERR1712341 SRR5244921 ERR743203 ERR554615 ERR1535377 ERR2072503 H2 ERR554544 SRR5244784 C1427 SRR5244848 ERR554614 07_15 PE009 ERR1040960 ERR237657 ERR332190 ERR554729 ERR230349 ERR554582 SRR5244869 STV073L ERR554290 SRR5244786 SRR5244794 SRR5244799 C2191 SRR5244717 SRR5244721 ERR1195835 SRR5244862 ERR554744 ERR422886 HUV07 RH238 ERR554583 SRR5244783 ERR1595731 SRR5244827 ERR237718 2m-n ERR134781 ERR439277 C1762 C1555 UE201 MRSA_S2 SRR5244715 ERR234916 ERR134840 CM167 ERR1197492 ERR554552 SRR5244899 01_41 SRR5244686 M109 HUV03 ERR134773 MRSA_S19 SRR5244946 SRR5244818 ERR137331 SRR1178244 ERR134678 SRR5244676 C2701 ERR554746 ERR1535344 ERR302841 SRR5244871 ERR829988 SRR497495 ERR134820 ERR743210 ERR554428 C1410 ERR573128 C1378 SA_210 C186 SRR5244828	ERR137923_01130 hypothetical protein
MTPKTIPNKLKITEISFKLPLPENVNNPEIELKINQKANI	0	40	NA	NA	1	35	0	240	2.77778	100	0.130435	inf	1	ERR137923	ERR1589243 ERR1753505 ERR134842 CM94 V1859 ERR137947 ERR742992 ERR1535380 ERR2072360 ERR1753504 UV170 SRR4195754 SRR4195756 UV1151 Col52_A5 ERR1589245 ERR1589255 ERR302773 SRR5244880 UV699 STV600L SRR4195759 SRR4195761 ERR137937 SRR4195760 V2200 ERR134838 ERR1589254 MRSA131 ERR134844 ERR1589244 ERR573168 UV695 ERR1589247 ERR1589252		ERR593830 SRR5244819 ERR134761 ERR731099 ERR1040793 ERR716971 ERR1595729 SRR4195752 USFL078 C1407 MRSA_S9 87-950 SRR5244801 ERR234953 49-715 ERR1715412 C1543 SRR5244951 ERR554599 SRR5244716 C2403 SRR5244859 C1667 CA12 UC334 ERR737279 ERR134796 P210213_110 E396 MRSA_S7 SRR3194889 SRR5244711 ERR554574 ERR230292 01_19 MRSA_S14 ERR554567 SRR5244954 C679 CA15 ERR1041111 USA500 ERR702179 SRR5244733 ERR134669 SRR5244795 ERR230313 ERR137917 ERR554526 SRR5244792 SRR5244841 ERR554730 ERR249311 MRSA_S13 SRR5244836 SRR4195757 ERR743109 65_669 ERR256875 ERR1535343 C329 USFL079 MRSA_S17 ERR1715399 ERR163516 MRSA_S11 ERR1597906 BK2448 SRR5244693 ERR554530 ERR1723877 ERR1715363 ERR163470 SRR5244912 ERR554786 ERR249328 SRR5244867 SRR3194890 MRSA_S1 ERR554598 ERR237716 C8879 SRR5244817 C123 ERR554728 C2304 BK2561B SRR5244701 ERR237719 SRR5244945 SRR5244691 ERR554558 C1768 MRSA_S26 SRR5244811 SRR5244712 SRR5110365 ERR554244 ERR422946 18-432 ERR1040909 SRR5244734 CA17 SRR5244798 SRR5244704 USFL264 HUV05 CA14 ERR422959 PE001 SRR5244839 M120 SRR5244722 SRR4195758 99_48 ERR2072490 SRR1014714 ERR554356 05_25 HUV01 PP1259 99_06 SRR5244947 MRSA_S24 SRR5244917 SRR5244702 C1979 C1782 ERR714858 M121 C1504 SRR5244782 ERR554747 ERR237668 C1058 E1470 E404 ERR1712339 SRR5244900 USFL101 C1675 ERR715146 ERR1715362 SRR5244837 ERR256877 ERR376894 C1440 SRR5244695 C2485 SRR5244832 C1396 SRR5244689 SRR5244854 MRSA_S15 ERR1535358 SRR5244902 SRR5110367 ERR554559 ERR1712341 SRR5244921 ERR743203 ERR554615 ERR1535377 ERR2072503 H2 ERR554544 SRR5244784 C1427 SRR5244848 ERR554614 07_15 PE009 ERR1040960 ERR237657 ERR332190 ERR554729 ERR230349 ERR554582 SRR5244869 STV073L ERR554290 SRR5244786 SRR5244794 SRR5244799 C2191 SRR5244717 SRR5244721 ERR1195835 SRR5244862 ERR554744 ERR422886 HUV07 RH238 ERR554583 SRR5244783 ERR1595731 SRR5244827 ERR237718 2m-n ERR134781 ERR439277 C1762 C1555 UE201 MRSA_S2 SRR5244715 ERR234916 ERR134840 CM167 ERR1197492 ERR554552 SRR5244899 01_41 SRR5244686 M109 HUV03 ERR134773 MRSA_S19 SRR5244946 SRR5244818 ERR137331 SRR1178244 ERR134678 SRR5244676 C2701 ERR554746 ERR1535344 ERR302841 SRR5244871 ERR829988 SRR497495 ERR134820 ERR743210 ERR554428 C1410 ERR573128 C1378 SA_210 C186 SRR5244828	ERR137923_01131 hypothetical protein
MLVHTNRHYGKTLVLNMQTNKFGIIGTDDLKEEGYIAHILGVNAEEGDEITEYLNEVIH	0	59	NA	NA	1	35	0	240	2.77778	100	0.130435	inf	1	ERR137923	ERR1589243 ERR1753505 ERR134842 CM94 V1859 ERR137947 ERR742992 ERR1535380 ERR2072360 ERR1753504 UV170 SRR4195754 SRR4195756 UV1151 Col52_A5 ERR1589245 ERR1589255 ERR302773 SRR5244880 UV699 STV600L SRR4195759 SRR4195761 ERR137937 SRR4195760 V2200 ERR134838 ERR1589254 MRSA131 ERR134844 ERR1589244 ERR573168 UV695 ERR1589247 ERR1589252		ERR593830 SRR5244819 ERR134761 ERR731099 ERR1040793 ERR716971 ERR1595729 SRR4195752 USFL078 C1407 MRSA_S9 87-950 SRR5244801 ERR234953 49-715 ERR1715412 C1543 SRR5244951 ERR554599 SRR5244716 C2403 SRR5244859 C1667 CA12 UC334 ERR737279 ERR134796 P210213_110 E396 MRSA_S7 SRR3194889 SRR5244711 ERR554574 ERR230292 01_19 MRSA_S14 ERR554567 SRR5244954 C679 CA15 ERR1041111 USA500 ERR702179 SRR5244733 ERR134669 SRR5244795 ERR230313 ERR137917 ERR554526 SRR5244792 SRR5244841 ERR554730 ERR249311 MRSA_S13 SRR5244836 SRR4195757 ERR743109 65_669 ERR256875 ERR1535343 C329 USFL079 MRSA_S17 ERR1715399 ERR163516 MRSA_S11 ERR1597906 BK2448 SRR5244693 ERR554530 ERR1723877 ERR1715363 ERR163470 SRR5244912 ERR554786 ERR249328 SRR5244867 SRR3194890 MRSA_S1 ERR554598 ERR237716 C8879 SRR5244817 C123 ERR554728 C2304 BK2561B SRR5244701 ERR237719 SRR5244945 SRR5244691 ERR554558 C1768 MRSA_S26 SRR5244811 SRR5244712 SRR5110365 ERR554244 ERR422946 18-432 ERR1040909 SRR5244734 CA17 SRR5244798 SRR5244704 USFL264 HUV05 CA14 ERR422959 PE001 SRR5244839 M120 SRR5244722 SRR4195758 99_48 ERR2072490 SRR1014714 ERR554356 05_25 HUV01 PP1259 99_06 SRR5244947 MRSA_S24 SRR5244917 SRR5244702 C1979 C1782 ERR714858 M121 C1504 SRR5244782 ERR554747 ERR237668 C1058 E1470 E404 ERR1712339 SRR5244900 USFL101 C1675 ERR715146 ERR1715362 SRR5244837 ERR256877 ERR376894 C1440 SRR5244695 C2485 SRR5244832 C1396 SRR5244689 SRR5244854 MRSA_S15 ERR1535358 SRR5244902 SRR5110367 ERR554559 ERR1712341 SRR5244921 ERR743203 ERR554615 ERR1535377 ERR2072503 H2 ERR554544 SRR5244784 C1427 SRR5244848 ERR554614 07_15 PE009 ERR1040960 ERR237657 ERR332190 ERR554729 ERR230349 ERR554582 SRR5244869 STV073L ERR554290 SRR5244786 SRR5244794 SRR5244799 C2191 SRR5244717 SRR5244721 ERR1195835 SRR5244862 ERR554744 ERR422886 HUV07 RH238 ERR554583 SRR5244783 ERR1595731 SRR5244827 ERR237718 2m-n ERR134781 ERR439277 C1762 C1555 UE201 MRSA_S2 SRR5244715 ERR234916 ERR134840 CM167 ERR1197492 ERR554552 SRR5244899 01_41 SRR5244686 M109 HUV03 ERR134773 MRSA_S19 SRR5244946 SRR5244818 ERR137331 SRR1178244 ERR134678 SRR5244676 C2701 ERR554746 ERR1535344 ERR302841 SRR5244871 ERR829988 SRR497495 ERR134820 ERR743210 ERR554428 C1410 ERR573128 C1378 SA_210 C186 SRR5244828	ERR137923_01132 hypothetical protein
MDDAQQDHAEQLLAQVNQLLADKDHLHLVFE	2	31	HTH-type transcriptional regulator SarS	group_20981	1	35	0	240	2.77778	100	0.130435	inf	1	ERR137923	ERR1589243 ERR1753505 ERR134842 CM94 V1859 ERR137947 ERR742992 ERR1535380 ERR2072360 ERR1753504 UV170 SRR4195754 SRR4195756 UV1151 Col52_A5 ERR1589245 ERR1589255 ERR302773 SRR5244880 UV699 STV600L SRR4195759 SRR4195761 ERR137937 SRR4195760 V2200 ERR134838 ERR1589254 MRSA131 ERR134844 ERR1589244 ERR573168 UV695 ERR1589247 ERR1589252		ERR593830 SRR5244819 ERR134761 ERR731099 ERR1040793 ERR716971 ERR1595729 SRR4195752 USFL078 C1407 MRSA_S9 87-950 SRR5244801 ERR234953 49-715 ERR1715412 C1543 SRR5244951 ERR554599 SRR5244716 C2403 SRR5244859 C1667 CA12 UC334 ERR737279 ERR134796 P210213_110 E396 MRSA_S7 SRR3194889 SRR5244711 ERR554574 ERR230292 01_19 MRSA_S14 ERR554567 SRR5244954 C679 CA15 ERR1041111 USA500 ERR702179 SRR5244733 ERR134669 SRR5244795 ERR230313 ERR137917 ERR554526 SRR5244792 SRR5244841 ERR554730 ERR249311 MRSA_S13 SRR5244836 SRR4195757 ERR743109 65_669 ERR256875 ERR1535343 C329 USFL079 MRSA_S17 ERR1715399 ERR163516 MRSA_S11 ERR1597906 BK2448 SRR5244693 ERR554530 ERR1723877 ERR1715363 ERR163470 SRR5244912 ERR554786 ERR249328 SRR5244867 SRR3194890 MRSA_S1 ERR554598 ERR237716 C8879 SRR5244817 C123 ERR554728 C2304 BK2561B SRR5244701 ERR237719 SRR5244945 SRR5244691 ERR554558 C1768 MRSA_S26 SRR5244811 SRR5244712 SRR5110365 ERR554244 ERR422946 18-432 ERR1040909 SRR5244734 CA17 SRR5244798 SRR5244704 USFL264 HUV05 CA14 ERR422959 PE001 SRR5244839 M120 SRR5244722 SRR4195758 99_48 ERR2072490 SRR1014714 ERR554356 05_25 HUV01 PP1259 99_06 SRR5244947 MRSA_S24 SRR5244917 SRR5244702 C1979 C1782 ERR714858 M121 C1504 SRR5244782 ERR554747 ERR237668 C1058 E1470 E404 ERR1712339 SRR5244900 USFL101 C1675 ERR715146 ERR1715362 SRR5244837 ERR256877 ERR376894 C1440 SRR5244695 C2485 SRR5244832 C1396 SRR5244689 SRR5244854 MRSA_S15 ERR1535358 SRR5244902 SRR5110367 ERR554559 ERR1712341 SRR5244921 ERR743203 ERR554615 ERR1535377 ERR2072503 H2 ERR554544 SRR5244784 C1427 SRR5244848 ERR554614 07_15 PE009 ERR1040960 ERR237657 ERR332190 ERR554729 ERR230349 ERR554582 SRR5244869 STV073L ERR554290 SRR5244786 SRR5244794 SRR5244799 C2191 SRR5244717 SRR5244721 ERR1195835 SRR5244862 ERR554744 ERR422886 HUV07 RH238 ERR554583 SRR5244783 ERR1595731 SRR5244827 ERR237718 2m-n ERR134781 ERR439277 C1762 C1555 UE201 MRSA_S2 SRR5244715 ERR234916 ERR134840 CM167 ERR1197492 ERR554552 SRR5244899 01_41 SRR5244686 M109 HUV03 ERR134773 MRSA_S19 SRR5244946 SRR5244818 ERR137331 SRR1178244 ERR134678 SRR5244676 C2701 ERR554746 ERR1535344 ERR302841 SRR5244871 ERR829988 SRR497495 ERR134820 ERR743210 ERR554428 C1410 ERR573128 C1378 SA_210 C186 SRR5244828	ERR137923_01133 HTH-type transcriptional regulator SarS
MKYAKKMGEIMLDANQLAEDIIYGIKTKQLEINRPKWMHHALKMYQIAPRFFERCFPKLFKNKA	1	64	hypothetical protein	group_13629	1	35	0	240	2.77778	100	0.130435	inf	1	ERR137923	ERR1589243 ERR1753505 ERR134842 CM94 V1859 ERR137947 ERR742992 ERR1535380 ERR2072360 ERR1753504 UV170 SRR4195754 SRR4195756 UV1151 Col52_A5 ERR1589245 ERR1589255 ERR302773 SRR5244880 UV699 STV600L SRR4195759 SRR4195761 ERR137937 SRR4195760 V2200 ERR134838 ERR1589254 MRSA131 ERR134844 ERR1589244 ERR573168 UV695 ERR1589247 ERR1589252		ERR593830 SRR5244819 ERR134761 ERR731099 ERR1040793 ERR716971 ERR1595729 SRR4195752 USFL078 C1407 MRSA_S9 87-950 SRR5244801 ERR234953 49-715 ERR1715412 C1543 SRR5244951 ERR554599 SRR5244716 C2403 SRR5244859 C1667 CA12 UC334 ERR737279 ERR134796 P210213_110 E396 MRSA_S7 SRR3194889 SRR5244711 ERR554574 ERR230292 01_19 MRSA_S14 ERR554567 SRR5244954 C679 CA15 ERR1041111 USA500 ERR702179 SRR5244733 ERR134669 SRR5244795 ERR230313 ERR137917 ERR554526 SRR5244792 SRR5244841 ERR554730 ERR249311 MRSA_S13 SRR5244836 SRR4195757 ERR743109 65_669 ERR256875 ERR1535343 C329 USFL079 MRSA_S17 ERR1715399 ERR163516 MRSA_S11 ERR1597906 BK2448 SRR5244693 ERR554530 ERR1723877 ERR1715363 ERR163470 SRR5244912 ERR554786 ERR249328 SRR5244867 SRR3194890 MRSA_S1 ERR554598 ERR237716 C8879 SRR5244817 C123 ERR554728 C2304 BK2561B SRR5244701 ERR237719 SRR5244945 SRR5244691 ERR554558 C1768 MRSA_S26 SRR5244811 SRR5244712 SRR5110365 ERR554244 ERR422946 18-432 ERR1040909 SRR5244734 CA17 SRR5244798 SRR5244704 USFL264 HUV05 CA14 ERR422959 PE001 SRR5244839 M120 SRR5244722 SRR4195758 99_48 ERR2072490 SRR1014714 ERR554356 05_25 HUV01 PP1259 99_06 SRR5244947 MRSA_S24 SRR5244917 SRR5244702 C1979 C1782 ERR714858 M121 C1504 SRR5244782 ERR554747 ERR237668 C1058 E1470 E404 ERR1712339 SRR5244900 USFL101 C1675 ERR715146 ERR1715362 SRR5244837 ERR256877 ERR376894 C1440 SRR5244695 C2485 SRR5244832 C1396 SRR5244689 SRR5244854 MRSA_S15 ERR1535358 SRR5244902 SRR5110367 ERR554559 ERR1712341 SRR5244921 ERR743203 ERR554615 ERR1535377 ERR2072503 H2 ERR554544 SRR5244784 C1427 SRR5244848 ERR554614 07_15 PE009 ERR1040960 ERR237657 ERR332190 ERR554729 ERR230349 ERR554582 SRR5244869 STV073L ERR554290 SRR5244786 SRR5244794 SRR5244799 C2191 SRR5244717 SRR5244721 ERR1195835 SRR5244862 ERR554744 ERR422886 HUV07 RH238 ERR554583 SRR5244783 ERR1595731 SRR5244827 ERR237718 2m-n ERR134781 ERR439277 C1762 C1555 UE201 MRSA_S2 SRR5244715 ERR234916 ERR134840 CM167 ERR1197492 ERR554552 SRR5244899 01_41 SRR5244686 M109 HUV03 ERR134773 MRSA_S19 SRR5244946 SRR5244818 ERR137331 SRR1178244 ERR134678 SRR5244676 C2701 ERR554746 ERR1535344 ERR302841 SRR5244871 ERR829988 SRR497495 ERR134820 ERR743210 ERR554428 C1410 ERR573128 C1378 SA_210 C186 SRR5244828	ERR137923_01134 hypothetical protein
MHLDEVAIYGLNFLIQNDLARLKSHYNIEVPEDAEIIAWFDAIGKKRGLIRRGNEIDYEAVIELIIYDIRNAKIGNYCFDIFKDMTEELANDANN	2	95	Ribosome biogenesis GTPase A	rbgA	1	35	0	240	2.77778	100	0.130435	inf	1	ERR137923	ERR1589243 ERR1753505 ERR134842 CM94 V1859 ERR137947 ERR742992 ERR1535380 ERR2072360 ERR1753504 UV170 SRR4195754 SRR4195756 UV1151 Col52_A5 ERR1589245 ERR1589255 ERR302773 SRR5244880 UV699 STV600L SRR4195759 SRR4195761 ERR137937 SRR4195760 V2200 ERR134838 ERR1589254 MRSA131 ERR134844 ERR1589244 ERR573168 UV695 ERR1589247 ERR1589252		ERR593830 SRR5244819 ERR134761 ERR731099 ERR1040793 ERR716971 ERR1595729 SRR4195752 USFL078 C1407 MRSA_S9 87-950 SRR5244801 ERR234953 49-715 ERR1715412 C1543 SRR5244951 ERR554599 SRR5244716 C2403 SRR5244859 C1667 CA12 UC334 ERR737279 ERR134796 P210213_110 E396 MRSA_S7 SRR3194889 SRR5244711 ERR554574 ERR230292 01_19 MRSA_S14 ERR554567 SRR5244954 C679 CA15 ERR1041111 USA500 ERR702179 SRR5244733 ERR134669 SRR5244795 ERR230313 ERR137917 ERR554526 SRR5244792 SRR5244841 ERR554730 ERR249311 MRSA_S13 SRR5244836 SRR4195757 ERR743109 65_669 ERR256875 ERR1535343 C329 USFL079 MRSA_S17 ERR1715399 ERR163516 MRSA_S11 ERR1597906 BK2448 SRR5244693 ERR554530 ERR1723877 ERR1715363 ERR163470 SRR5244912 ERR554786 ERR249328 SRR5244867 SRR3194890 MRSA_S1 ERR554598 ERR237716 C8879 SRR5244817 C123 ERR554728 C2304 BK2561B SRR5244701 ERR237719 SRR5244945 SRR5244691 ERR554558 C1768 MRSA_S26 SRR5244811 SRR5244712 SRR5110365 ERR554244 ERR422946 18-432 ERR1040909 SRR5244734 CA17 SRR5244798 SRR5244704 USFL264 HUV05 CA14 ERR422959 PE001 SRR5244839 M120 SRR5244722 SRR4195758 99_48 ERR2072490 SRR1014714 ERR554356 05_25 HUV01 PP1259 99_06 SRR5244947 MRSA_S24 SRR5244917 SRR5244702 C1979 C1782 ERR714858 M121 C1504 SRR5244782 ERR554747 ERR237668 C1058 E1470 E404 ERR1712339 SRR5244900 USFL101 C1675 ERR715146 ERR1715362 SRR5244837 ERR256877 ERR376894 C1440 SRR5244695 C2485 SRR5244832 C1396 SRR5244689 SRR5244854 MRSA_S15 ERR1535358 SRR5244902 SRR5110367 ERR554559 ERR1712341 SRR5244921 ERR743203 ERR554615 ERR1535377 ERR2072503 H2 ERR554544 SRR5244784 C1427 SRR5244848 ERR554614 07_15 PE009 ERR1040960 ERR237657 ERR332190 ERR554729 ERR230349 ERR554582 SRR5244869 STV073L ERR554290 SRR5244786 SRR5244794 SRR5244799 C2191 SRR5244717 SRR5244721 ERR1195835 SRR5244862 ERR554744 ERR422886 HUV07 RH238 ERR554583 SRR5244783 ERR1595731 SRR5244827 ERR237718 2m-n ERR134781 ERR439277 C1762 C1555 UE201 MRSA_S2 SRR5244715 ERR234916 ERR134840 CM167 ERR1197492 ERR554552 SRR5244899 01_41 SRR5244686 M109 HUV03 ERR134773 MRSA_S19 SRR5244946 SRR5244818 ERR137331 SRR1178244 ERR134678 SRR5244676 C2701 ERR554746 ERR1535344 ERR302841 SRR5244871 ERR829988 SRR497495 ERR134820 ERR743210 ERR554428 C1410 ERR573128 C1378 SA_210 C186 SRR5244828	ERR137923_01135 Ribosome biogenesis GTPase A
MQALGKLSDLSEHAKGVTSVFLVSFANFSSIGIISGAIKSLNDKKGDTVARFGLKLLFGATLVSFISAAIAGFFI	1	75	Nucleoside permease NupC	group_27238	1	35	0	240	2.77778	100	0.130435	inf	1	ERR137923	ERR1589243 ERR1753505 ERR134842 CM94 V1859 ERR137947 ERR742992 ERR1535380 ERR2072360 ERR1753504 UV170 SRR4195754 SRR4195756 UV1151 Col52_A5 ERR1589245 ERR1589255 ERR302773 SRR5244880 UV699 STV600L SRR4195759 SRR4195761 ERR137937 SRR4195760 V2200 ERR134838 ERR1589254 MRSA131 ERR134844 ERR1589244 ERR573168 UV695 ERR1589247 ERR1589252		ERR593830 SRR5244819 ERR134761 ERR731099 ERR1040793 ERR716971 ERR1595729 SRR4195752 USFL078 C1407 MRSA_S9 87-950 SRR5244801 ERR234953 49-715 ERR1715412 C1543 SRR5244951 ERR554599 SRR5244716 C2403 SRR5244859 C1667 CA12 UC334 ERR737279 ERR134796 P210213_110 E396 MRSA_S7 SRR3194889 SRR5244711 ERR554574 ERR230292 01_19 MRSA_S14 ERR554567 SRR5244954 C679 CA15 ERR1041111 USA500 ERR702179 SRR5244733 ERR134669 SRR5244795 ERR230313 ERR137917 ERR554526 SRR5244792 SRR5244841 ERR554730 ERR249311 MRSA_S13 SRR5244836 SRR4195757 ERR743109 65_669 ERR256875 ERR1535343 C329 USFL079 MRSA_S17 ERR1715399 ERR163516 MRSA_S11 ERR1597906 BK2448 SRR5244693 ERR554530 ERR1723877 ERR1715363 ERR163470 SRR5244912 ERR554786 ERR249328 SRR5244867 SRR3194890 MRSA_S1 ERR554598 ERR237716 C8879 SRR5244817 C123 ERR554728 C2304 BK2561B SRR5244701 ERR237719 SRR5244945 SRR5244691 ERR554558 C1768 MRSA_S26 SRR5244811 SRR5244712 SRR5110365 ERR554244 ERR422946 18-432 ERR1040909 SRR5244734 CA17 SRR5244798 SRR5244704 USFL264 HUV05 CA14 ERR422959 PE001 SRR5244839 M120 SRR5244722 SRR4195758 99_48 ERR2072490 SRR1014714 ERR554356 05_25 HUV01 PP1259 99_06 SRR5244947 MRSA_S24 SRR5244917 SRR5244702 C1979 C1782 ERR714858 M121 C1504 SRR5244782 ERR554747 ERR237668 C1058 E1470 E404 ERR1712339 SRR5244900 USFL101 C1675 ERR715146 ERR1715362 SRR5244837 ERR256877 ERR376894 C1440 SRR5244695 C2485 SRR5244832 C1396 SRR5244689 SRR5244854 MRSA_S15 ERR1535358 SRR5244902 SRR5110367 ERR554559 ERR1712341 SRR5244921 ERR743203 ERR554615 ERR1535377 ERR2072503 H2 ERR554544 SRR5244784 C1427 SRR5244848 ERR554614 07_15 PE009 ERR1040960 ERR237657 ERR332190 ERR554729 ERR230349 ERR554582 SRR5244869 STV073L ERR554290 SRR5244786 SRR5244794 SRR5244799 C2191 SRR5244717 SRR5244721 ERR1195835 SRR5244862 ERR554744 ERR422886 HUV07 RH238 ERR554583 SRR5244783 ERR1595731 SRR5244827 ERR237718 2m-n ERR134781 ERR439277 C1762 C1555 UE201 MRSA_S2 SRR5244715 ERR234916 ERR134840 CM167 ERR1197492 ERR554552 SRR5244899 01_41 SRR5244686 M109 HUV03 ERR134773 MRSA_S19 SRR5244946 SRR5244818 ERR137331 SRR1178244 ERR134678 SRR5244676 C2701 ERR554746 ERR1535344 ERR302841 SRR5244871 ERR829988 SRR497495 ERR134820 ERR743210 ERR554428 C1410 ERR573128 C1378 SA_210 C186 SRR5244828	ERR137923_01136 Nucleoside permease NupC
MPVEAAAMPMPQAQSTDSNKTEAPKPTSDNHKTINAPMVGTFYKSPSPDEEAYVQVGDTVSNETTVCILEAMKLFNEIQAEISGEIVEILVEDGQMVEYGQPLFKVK	2	107	hypothetical protein	accB_1	1	35	0	240	2.77778	100	0.130435	inf	1	ERR137923	ERR1589243 ERR1753505 ERR134842 CM94 V1859 ERR137947 ERR742992 ERR1535380 ERR2072360 ERR1753504 UV170 SRR4195754 SRR4195756 UV1151 Col52_A5 ERR1589245 ERR1589255 ERR302773 SRR5244880 UV699 STV600L SRR4195759 SRR4195761 ERR137937 SRR4195760 V2200 ERR134838 ERR1589254 MRSA131 ERR134844 ERR1589244 ERR573168 UV695 ERR1589247 ERR1589252		ERR593830 SRR5244819 ERR134761 ERR731099 ERR1040793 ERR716971 ERR1595729 SRR4195752 USFL078 C1407 MRSA_S9 87-950 SRR5244801 ERR234953 49-715 ERR1715412 C1543 SRR5244951 ERR554599 SRR5244716 C2403 SRR5244859 C1667 CA12 UC334 ERR737279 ERR134796 P210213_110 E396 MRSA_S7 SRR3194889 SRR5244711 ERR554574 ERR230292 01_19 MRSA_S14 ERR554567 SRR5244954 C679 CA15 ERR1041111 USA500 ERR702179 SRR5244733 ERR134669 SRR5244795 ERR230313 ERR137917 ERR554526 SRR5244792 SRR5244841 ERR554730 ERR249311 MRSA_S13 SRR5244836 SRR4195757 ERR743109 65_669 ERR256875 ERR1535343 C329 USFL079 MRSA_S17 ERR1715399 ERR163516 MRSA_S11 ERR1597906 BK2448 SRR5244693 ERR554530 ERR1723877 ERR1715363 ERR163470 SRR5244912 ERR554786 ERR249328 SRR5244867 SRR3194890 MRSA_S1 ERR554598 ERR237716 C8879 SRR5244817 C123 ERR554728 C2304 BK2561B SRR5244701 ERR237719 SRR5244945 SRR5244691 ERR554558 C1768 MRSA_S26 SRR5244811 SRR5244712 SRR5110365 ERR554244 ERR422946 18-432 ERR1040909 SRR5244734 CA17 SRR5244798 SRR5244704 USFL264 HUV05 CA14 ERR422959 PE001 SRR5244839 M120 SRR5244722 SRR4195758 99_48 ERR2072490 SRR1014714 ERR554356 05_25 HUV01 PP1259 99_06 SRR5244947 MRSA_S24 SRR5244917 SRR5244702 C1979 C1782 ERR714858 M121 C1504 SRR5244782 ERR554747 ERR237668 C1058 E1470 E404 ERR1712339 SRR5244900 USFL101 C1675 ERR715146 ERR1715362 SRR5244837 ERR256877 ERR376894 C1440 SRR5244695 C2485 SRR5244832 C1396 SRR5244689 SRR5244854 MRSA_S15 ERR1535358 SRR5244902 SRR5110367 ERR554559 ERR1712341 SRR5244921 ERR743203 ERR554615 ERR1535377 ERR2072503 H2 ERR554544 SRR5244784 C1427 SRR5244848 ERR554614 07_15 PE009 ERR1040960 ERR237657 ERR332190 ERR554729 ERR230349 ERR554582 SRR5244869 STV073L ERR554290 SRR5244786 SRR5244794 SRR5244799 C2191 SRR5244717 SRR5244721 ERR1195835 SRR5244862 ERR554744 ERR422886 HUV07 RH238 ERR554583 SRR5244783 ERR1595731 SRR5244827 ERR237718 2m-n ERR134781 ERR439277 C1762 C1555 UE201 MRSA_S2 SRR5244715 ERR234916 ERR134840 CM167 ERR1197492 ERR554552 SRR5244899 01_41 SRR5244686 M109 HUV03 ERR134773 MRSA_S19 SRR5244946 SRR5244818 ERR137331 SRR1178244 ERR134678 SRR5244676 C2701 ERR554746 ERR1535344 ERR302841 SRR5244871 ERR829988 SRR497495 ERR134820 ERR743210 ERR554428 C1410 ERR573128 C1378 SA_210 C186 SRR5244828	ERR137923_01137 hypothetical protein
MSIFFLPSRTAIKDASFNKFSKSAPEKPGVRCEIAFKSTVSSSGLFLA	0	48	NA	NA	1	35	0	240	2.77778	100	0.130435	inf	1	ERR137923	ERR1589243 ERR1753505 ERR134842 CM94 V1859 ERR137947 ERR742992 ERR1535380 ERR2072360 ERR1753504 UV170 SRR4195754 SRR4195756 UV1151 Col52_A5 ERR1589245 ERR1589255 ERR302773 SRR5244880 UV699 STV600L SRR4195759 SRR4195761 ERR137937 SRR4195760 V2200 ERR134838 ERR1589254 MRSA131 ERR134844 ERR1589244 ERR573168 UV695 ERR1589247 ERR1589252		ERR593830 SRR5244819 ERR134761 ERR731099 ERR1040793 ERR716971 ERR1595729 SRR4195752 USFL078 C1407 MRSA_S9 87-950 SRR5244801 ERR234953 49-715 ERR1715412 C1543 SRR5244951 ERR554599 SRR5244716 C2403 SRR5244859 C1667 CA12 UC334 ERR737279 ERR134796 P210213_110 E396 MRSA_S7 SRR3194889 SRR5244711 ERR554574 ERR230292 01_19 MRSA_S14 ERR554567 SRR5244954 C679 CA15 ERR1041111 USA500 ERR702179 SRR5244733 ERR134669 SRR5244795 ERR230313 ERR137917 ERR554526 SRR5244792 SRR5244841 ERR554730 ERR249311 MRSA_S13 SRR5244836 SRR4195757 ERR743109 65_669 ERR256875 ERR1535343 C329 USFL079 MRSA_S17 ERR1715399 ERR163516 MRSA_S11 ERR1597906 BK2448 SRR5244693 ERR554530 ERR1723877 ERR1715363 ERR163470 SRR5244912 ERR554786 ERR249328 SRR5244867 SRR3194890 MRSA_S1 ERR554598 ERR237716 C8879 SRR5244817 C123 ERR554728 C2304 BK2561B SRR5244701 ERR237719 SRR5244945 SRR5244691 ERR554558 C1768 MRSA_S26 SRR5244811 SRR5244712 SRR5110365 ERR554244 ERR422946 18-432 ERR1040909 SRR5244734 CA17 SRR5244798 SRR5244704 USFL264 HUV05 CA14 ERR422959 PE001 SRR5244839 M120 SRR5244722 SRR4195758 99_48 ERR2072490 SRR1014714 ERR554356 05_25 HUV01 PP1259 99_06 SRR5244947 MRSA_S24 SRR5244917 SRR5244702 C1979 C1782 ERR714858 M121 C1504 SRR5244782 ERR554747 ERR237668 C1058 E1470 E404 ERR1712339 SRR5244900 USFL101 C1675 ERR715146 ERR1715362 SRR5244837 ERR256877 ERR376894 C1440 SRR5244695 C2485 SRR5244832 C1396 SRR5244689 SRR5244854 MRSA_S15 ERR1535358 SRR5244902 SRR5110367 ERR554559 ERR1712341 SRR5244921 ERR743203 ERR554615 ERR1535377 ERR2072503 H2 ERR554544 SRR5244784 C1427 SRR5244848 ERR554614 07_15 PE009 ERR1040960 ERR237657 ERR332190 ERR554729 ERR230349 ERR554582 SRR5244869 STV073L ERR554290 SRR5244786 SRR5244794 SRR5244799 C2191 SRR5244717 SRR5244721 ERR1195835 SRR5244862 ERR554744 ERR422886 HUV07 RH238 ERR554583 SRR5244783 ERR1595731 SRR5244827 ERR237718 2m-n ERR134781 ERR439277 C1762 C1555 UE201 MRSA_S2 SRR5244715 ERR234916 ERR134840 CM167 ERR1197492 ERR554552 SRR5244899 01_41 SRR5244686 M109 HUV03 ERR134773 MRSA_S19 SRR5244946 SRR5244818 ERR137331 SRR1178244 ERR134678 SRR5244676 C2701 ERR554746 ERR1535344 ERR302841 SRR5244871 ERR829988 SRR497495 ERR134820 ERR743210 ERR554428 C1410 ERR573128 C1378 SA_210 C186 SRR5244828	ERR137923_01138 hypothetical protein
MTTPNQDNPLTEGKTPILLFDVWEHAYYLKYQNKRPDYMTAFWNIVNWKKVDELYQAAK	9	59	Superoxide dismutase [Mn/Fe] 2	group_18124	1	35	0	240	2.77778	100	0.130435	inf	1	ERR137923	ERR1589243 ERR1753505 ERR134842 CM94 V1859 ERR137947 ERR742992 ERR1535380 ERR2072360 ERR1753504 UV170 SRR4195754 SRR4195756 UV1151 Col52_A5 ERR1589245 ERR1589255 ERR302773 SRR5244880 UV699 STV600L SRR4195759 SRR4195761 ERR137937 SRR4195760 V2200 ERR134838 ERR1589254 MRSA131 ERR134844 ERR1589244 ERR573168 UV695 ERR1589247 ERR1589252		ERR593830 SRR5244819 ERR134761 ERR731099 ERR1040793 ERR716971 ERR1595729 SRR4195752 USFL078 C1407 MRSA_S9 87-950 SRR5244801 ERR234953 49-715 ERR1715412 C1543 SRR5244951 ERR554599 SRR5244716 C2403 SRR5244859 C1667 CA12 UC334 ERR737279 ERR134796 P210213_110 E396 MRSA_S7 SRR3194889 SRR5244711 ERR554574 ERR230292 01_19 MRSA_S14 ERR554567 SRR5244954 C679 CA15 ERR1041111 USA500 ERR702179 SRR5244733 ERR134669 SRR5244795 ERR230313 ERR137917 ERR554526 SRR5244792 SRR5244841 ERR554730 ERR249311 MRSA_S13 SRR5244836 SRR4195757 ERR743109 65_669 ERR256875 ERR1535343 C329 USFL079 MRSA_S17 ERR1715399 ERR163516 MRSA_S11 ERR1597906 BK2448 SRR5244693 ERR554530 ERR1723877 ERR1715363 ERR163470 SRR5244912 ERR554786 ERR249328 SRR5244867 SRR3194890 MRSA_S1 ERR554598 ERR237716 C8879 SRR5244817 C123 ERR554728 C2304 BK2561B SRR5244701 ERR237719 SRR5244945 SRR5244691 ERR554558 C1768 MRSA_S26 SRR5244811 SRR5244712 SRR5110365 ERR554244 ERR422946 18-432 ERR1040909 SRR5244734 CA17 SRR5244798 SRR5244704 USFL264 HUV05 CA14 ERR422959 PE001 SRR5244839 M120 SRR5244722 SRR4195758 99_48 ERR2072490 SRR1014714 ERR554356 05_25 HUV01 PP1259 99_06 SRR5244947 MRSA_S24 SRR5244917 SRR5244702 C1979 C1782 ERR714858 M121 C1504 SRR5244782 ERR554747 ERR237668 C1058 E1470 E404 ERR1712339 SRR5244900 USFL101 C1675 ERR715146 ERR1715362 SRR5244837 ERR256877 ERR376894 C1440 SRR5244695 C2485 SRR5244832 C1396 SRR5244689 SRR5244854 MRSA_S15 ERR1535358 SRR5244902 SRR5110367 ERR554559 ERR1712341 SRR5244921 ERR743203 ERR554615 ERR1535377 ERR2072503 H2 ERR554544 SRR5244784 C1427 SRR5244848 ERR554614 07_15 PE009 ERR1040960 ERR237657 ERR332190 ERR554729 ERR230349 ERR554582 SRR5244869 STV073L ERR554290 SRR5244786 SRR5244794 SRR5244799 C2191 SRR5244717 SRR5244721 ERR1195835 SRR5244862 ERR554744 ERR422886 HUV07 RH238 ERR554583 SRR5244783 ERR1595731 SRR5244827 ERR237718 2m-n ERR134781 ERR439277 C1762 C1555 UE201 MRSA_S2 SRR5244715 ERR234916 ERR134840 CM167 ERR1197492 ERR554552 SRR5244899 01_41 SRR5244686 M109 HUV03 ERR134773 MRSA_S19 SRR5244946 SRR5244818 ERR137331 SRR1178244 ERR134678 SRR5244676 C2701 ERR554746 ERR1535344 ERR302841 SRR5244871 ERR829988 SRR497495 ERR134820 ERR743210 ERR554428 C1410 ERR573128 C1378 SA_210 C186 SRR5244828	ERR137923_01139 Superoxide dismutase [Mn/Fe] 2
MFITSATFGLGRRLSIIAIGVFKMSANLRARVTPPWSGETTTHSSGLIFGSSLKCLARIGTPIKWSIGISKNP	0	73	NA	NA	1	35	0	240	2.77778	100	0.130435	inf	1	ERR137923	ERR1589243 ERR1753505 ERR134842 CM94 V1859 ERR137947 ERR742992 ERR1535380 ERR2072360 ERR1753504 UV170 SRR4195754 SRR4195756 UV1151 Col52_A5 ERR1589245 ERR1589255 ERR302773 SRR5244880 UV699 STV600L SRR4195759 SRR4195761 ERR137937 SRR4195760 V2200 ERR134838 ERR1589254 MRSA131 ERR134844 ERR1589244 ERR573168 UV695 ERR1589247 ERR1589252		ERR593830 SRR5244819 ERR134761 ERR731099 ERR1040793 ERR716971 ERR1595729 SRR4195752 USFL078 C1407 MRSA_S9 87-950 SRR5244801 ERR234953 49-715 ERR1715412 C1543 SRR5244951 ERR554599 SRR5244716 C2403 SRR5244859 C1667 CA12 UC334 ERR737279 ERR134796 P210213_110 E396 MRSA_S7 SRR3194889 SRR5244711 ERR554574 ERR230292 01_19 MRSA_S14 ERR554567 SRR5244954 C679 CA15 ERR1041111 USA500 ERR702179 SRR5244733 ERR134669 SRR5244795 ERR230313 ERR137917 ERR554526 SRR5244792 SRR5244841 ERR554730 ERR249311 MRSA_S13 SRR5244836 SRR4195757 ERR743109 65_669 ERR256875 ERR1535343 C329 USFL079 MRSA_S17 ERR1715399 ERR163516 MRSA_S11 ERR1597906 BK2448 SRR5244693 ERR554530 ERR1723877 ERR1715363 ERR163470 SRR5244912 ERR554786 ERR249328 SRR5244867 SRR3194890 MRSA_S1 ERR554598 ERR237716 C8879 SRR5244817 C123 ERR554728 C2304 BK2561B SRR5244701 ERR237719 SRR5244945 SRR5244691 ERR554558 C1768 MRSA_S26 SRR5244811 SRR5244712 SRR5110365 ERR554244 ERR422946 18-432 ERR1040909 SRR5244734 CA17 SRR5244798 SRR5244704 USFL264 HUV05 CA14 ERR422959 PE001 SRR5244839 M120 SRR5244722 SRR4195758 99_48 ERR2072490 SRR1014714 ERR554356 05_25 HUV01 PP1259 99_06 SRR5244947 MRSA_S24 SRR5244917 SRR5244702 C1979 C1782 ERR714858 M121 C1504 SRR5244782 ERR554747 ERR237668 C1058 E1470 E404 ERR1712339 SRR5244900 USFL101 C1675 ERR715146 ERR1715362 SRR5244837 ERR256877 ERR376894 C1440 SRR5244695 C2485 SRR5244832 C1396 SRR5244689 SRR5244854 MRSA_S15 ERR1535358 SRR5244902 SRR5110367 ERR554559 ERR1712341 SRR5244921 ERR743203 ERR554615 ERR1535377 ERR2072503 H2 ERR554544 SRR5244784 C1427 SRR5244848 ERR554614 07_15 PE009 ERR1040960 ERR237657 ERR332190 ERR554729 ERR230349 ERR554582 SRR5244869 STV073L ERR554290 SRR5244786 SRR5244794 SRR5244799 C2191 SRR5244717 SRR5244721 ERR1195835 SRR5244862 ERR554744 ERR422886 HUV07 RH238 ERR554583 SRR5244783 ERR1595731 SRR5244827 ERR237718 2m-n ERR134781 ERR439277 C1762 C1555 UE201 MRSA_S2 SRR5244715 ERR234916 ERR134840 CM167 ERR1197492 ERR554552 SRR5244899 01_41 SRR5244686 M109 HUV03 ERR134773 MRSA_S19 SRR5244946 SRR5244818 ERR137331 SRR1178244 ERR134678 SRR5244676 C2701 ERR554746 ERR1535344 ERR302841 SRR5244871 ERR829988 SRR497495 ERR134820 ERR743210 ERR554428 C1410 ERR573128 C1378 SA_210 C186 SRR5244828	ERR137923_01143 hypothetical protein
MSDRIRVRYAPSPTGYLHIGNARTALFNYLYAKHYNGDFVIRIEDTDKKRNLEDGETSQFDNLKWLGLDWDESVDKDNGYGPYRQSERKINNKP	0	94	NA	NA	1	35	0	240	2.77778	100	0.130435	inf	1	ERR137923	ERR1589243 ERR1753505 ERR134842 CM94 V1859 ERR137947 ERR742992 ERR1535380 ERR2072360 ERR1753504 UV170 SRR4195754 SRR4195756 UV1151 Col52_A5 ERR1589245 ERR1589255 ERR302773 SRR5244880 UV699 STV600L SRR4195759 SRR4195761 ERR137937 SRR4195760 V2200 ERR134838 ERR1589254 MRSA131 ERR134844 ERR1589244 ERR573168 UV695 ERR1589247 ERR1589252		ERR593830 SRR5244819 ERR134761 ERR731099 ERR1040793 ERR716971 ERR1595729 SRR4195752 USFL078 C1407 MRSA_S9 87-950 SRR5244801 ERR234953 49-715 ERR1715412 C1543 SRR5244951 ERR554599 SRR5244716 C2403 SRR5244859 C1667 CA12 UC334 ERR737279 ERR134796 P210213_110 E396 MRSA_S7 SRR3194889 SRR5244711 ERR554574 ERR230292 01_19 MRSA_S14 ERR554567 SRR5244954 C679 CA15 ERR1041111 USA500 ERR702179 SRR5244733 ERR134669 SRR5244795 ERR230313 ERR137917 ERR554526 SRR5244792 SRR5244841 ERR554730 ERR249311 MRSA_S13 SRR5244836 SRR4195757 ERR743109 65_669 ERR256875 ERR1535343 C329 USFL079 MRSA_S17 ERR1715399 ERR163516 MRSA_S11 ERR1597906 BK2448 SRR5244693 ERR554530 ERR1723877 ERR1715363 ERR163470 SRR5244912 ERR554786 ERR249328 SRR5244867 SRR3194890 MRSA_S1 ERR554598 ERR237716 C8879 SRR5244817 C123 ERR554728 C2304 BK2561B SRR5244701 ERR237719 SRR5244945 SRR5244691 ERR554558 C1768 MRSA_S26 SRR5244811 SRR5244712 SRR5110365 ERR554244 ERR422946 18-432 ERR1040909 SRR5244734 CA17 SRR5244798 SRR5244704 USFL264 HUV05 CA14 ERR422959 PE001 SRR5244839 M120 SRR5244722 SRR4195758 99_48 ERR2072490 SRR1014714 ERR554356 05_25 HUV01 PP1259 99_06 SRR5244947 MRSA_S24 SRR5244917 SRR5244702 C1979 C1782 ERR714858 M121 C1504 SRR5244782 ERR554747 ERR237668 C1058 E1470 E404 ERR1712339 SRR5244900 USFL101 C1675 ERR715146 ERR1715362 SRR5244837 ERR256877 ERR376894 C1440 SRR5244695 C2485 SRR5244832 C1396 SRR5244689 SRR5244854 MRSA_S15 ERR1535358 SRR5244902 SRR5110367 ERR554559 ERR1712341 SRR5244921 ERR743203 ERR554615 ERR1535377 ERR2072503 H2 ERR554544 SRR5244784 C1427 SRR5244848 ERR554614 07_15 PE009 ERR1040960 ERR237657 ERR332190 ERR554729 ERR230349 ERR554582 SRR5244869 STV073L ERR554290 SRR5244786 SRR5244794 SRR5244799 C2191 SRR5244717 SRR5244721 ERR1195835 SRR5244862 ERR554744 ERR422886 HUV07 RH238 ERR554583 SRR5244783 ERR1595731 SRR5244827 ERR237718 2m-n ERR134781 ERR439277 C1762 C1555 UE201 MRSA_S2 SRR5244715 ERR234916 ERR134840 CM167 ERR1197492 ERR554552 SRR5244899 01_41 SRR5244686 M109 HUV03 ERR134773 MRSA_S19 SRR5244946 SRR5244818 ERR137331 SRR1178244 ERR134678 SRR5244676 C2701 ERR554746 ERR1535344 ERR302841 SRR5244871 ERR829988 SRR497495 ERR134820 ERR743210 ERR554428 C1410 ERR573128 C1378 SA_210 C186 SRR5244828	ERR137923_01144 Glutamate--tRNA ligase
MSHQSISKGQKLTEKDKIDVEFSSENVDSNSTNNSDSNSDDKKKSDSKTDKDKSD	1	55	hypothetical protein	group_9952	1	35	0	240	2.77778	100	0.130435	inf	1	ERR137923	ERR1589243 ERR1753505 ERR134842 CM94 V1859 ERR137947 ERR742992 ERR1535380 ERR2072360 ERR1753504 UV170 SRR4195754 SRR4195756 UV1151 Col52_A5 ERR1589245 ERR1589255 ERR302773 SRR5244880 UV699 STV600L SRR4195759 SRR4195761 ERR137937 SRR4195760 V2200 ERR134838 ERR1589254 MRSA131 ERR134844 ERR1589244 ERR573168 UV695 ERR1589247 ERR1589252		ERR593830 SRR5244819 ERR134761 ERR731099 ERR1040793 ERR716971 ERR1595729 SRR4195752 USFL078 C1407 MRSA_S9 87-950 SRR5244801 ERR234953 49-715 ERR1715412 C1543 SRR5244951 ERR554599 SRR5244716 C2403 SRR5244859 C1667 CA12 UC334 ERR737279 ERR134796 P210213_110 E396 MRSA_S7 SRR3194889 SRR5244711 ERR554574 ERR230292 01_19 MRSA_S14 ERR554567 SRR5244954 C679 CA15 ERR1041111 USA500 ERR702179 SRR5244733 ERR134669 SRR5244795 ERR230313 ERR137917 ERR554526 SRR5244792 SRR5244841 ERR554730 ERR249311 MRSA_S13 SRR5244836 SRR4195757 ERR743109 65_669 ERR256875 ERR1535343 C329 USFL079 MRSA_S17 ERR1715399 ERR163516 MRSA_S11 ERR1597906 BK2448 SRR5244693 ERR554530 ERR1723877 ERR1715363 ERR163470 SRR5244912 ERR554786 ERR249328 SRR5244867 SRR3194890 MRSA_S1 ERR554598 ERR237716 C8879 SRR5244817 C123 ERR554728 C2304 BK2561B SRR5244701 ERR237719 SRR5244945 SRR5244691 ERR554558 C1768 MRSA_S26 SRR5244811 SRR5244712 SRR5110365 ERR554244 ERR422946 18-432 ERR1040909 SRR5244734 CA17 SRR5244798 SRR5244704 USFL264 HUV05 CA14 ERR422959 PE001 SRR5244839 M120 SRR5244722 SRR4195758 99_48 ERR2072490 SRR1014714 ERR554356 05_25 HUV01 PP1259 99_06 SRR5244947 MRSA_S24 SRR5244917 SRR5244702 C1979 C1782 ERR714858 M121 C1504 SRR5244782 ERR554747 ERR237668 C1058 E1470 E404 ERR1712339 SRR5244900 USFL101 C1675 ERR715146 ERR1715362 SRR5244837 ERR256877 ERR376894 C1440 SRR5244695 C2485 SRR5244832 C1396 SRR5244689 SRR5244854 MRSA_S15 ERR1535358 SRR5244902 SRR5110367 ERR554559 ERR1712341 SRR5244921 ERR743203 ERR554615 ERR1535377 ERR2072503 H2 ERR554544 SRR5244784 C1427 SRR5244848 ERR554614 07_15 PE009 ERR1040960 ERR237657 ERR332190 ERR554729 ERR230349 ERR554582 SRR5244869 STV073L ERR554290 SRR5244786 SRR5244794 SRR5244799 C2191 SRR5244717 SRR5244721 ERR1195835 SRR5244862 ERR554744 ERR422886 HUV07 RH238 ERR554583 SRR5244783 ERR1595731 SRR5244827 ERR237718 2m-n ERR134781 ERR439277 C1762 C1555 UE201 MRSA_S2 SRR5244715 ERR234916 ERR134840 CM167 ERR1197492 ERR554552 SRR5244899 01_41 SRR5244686 M109 HUV03 ERR134773 MRSA_S19 SRR5244946 SRR5244818 ERR137331 SRR1178244 ERR134678 SRR5244676 C2701 ERR554746 ERR1535344 ERR302841 SRR5244871 ERR829988 SRR497495 ERR134820 ERR743210 ERR554428 C1410 ERR573128 C1378 SA_210 C186 SRR5244828	ERR137923_01146 hypothetical protein
MSNGSILSAIKEQSNHNICYADTEIEAVNYEPRISEVLNASPHEGLILLKITHYNESDEPILYSLNYMKNSLVQFKITRKI	5	81	hypothetical protein	group_22093	1	35	0	240	2.77778	100	0.130435	inf	1	ERR137923	ERR1589243 ERR1753505 ERR134842 CM94 V1859 ERR137947 ERR742992 ERR1535380 ERR2072360 ERR1753504 UV170 SRR4195754 SRR4195756 UV1151 Col52_A5 ERR1589245 ERR1589255 ERR302773 SRR5244880 UV699 STV600L SRR4195759 SRR4195761 ERR137937 SRR4195760 V2200 ERR134838 ERR1589254 MRSA131 ERR134844 ERR1589244 ERR573168 UV695 ERR1589247 ERR1589252		ERR593830 SRR5244819 ERR134761 ERR731099 ERR1040793 ERR716971 ERR1595729 SRR4195752 USFL078 C1407 MRSA_S9 87-950 SRR5244801 ERR234953 49-715 ERR1715412 C1543 SRR5244951 ERR554599 SRR5244716 C2403 SRR5244859 C1667 CA12 UC334 ERR737279 ERR134796 P210213_110 E396 MRSA_S7 SRR3194889 SRR5244711 ERR554574 ERR230292 01_19 MRSA_S14 ERR554567 SRR5244954 C679 CA15 ERR1041111 USA500 ERR702179 SRR5244733 ERR134669 SRR5244795 ERR230313 ERR137917 ERR554526 SRR5244792 SRR5244841 ERR554730 ERR249311 MRSA_S13 SRR5244836 SRR4195757 ERR743109 65_669 ERR256875 ERR1535343 C329 USFL079 MRSA_S17 ERR1715399 ERR163516 MRSA_S11 ERR1597906 BK2448 SRR5244693 ERR554530 ERR1723877 ERR1715363 ERR163470 SRR5244912 ERR554786 ERR249328 SRR5244867 SRR3194890 MRSA_S1 ERR554598 ERR237716 C8879 SRR5244817 C123 ERR554728 C2304 BK2561B SRR5244701 ERR237719 SRR5244945 SRR5244691 ERR554558 C1768 MRSA_S26 SRR5244811 SRR5244712 SRR5110365 ERR554244 ERR422946 18-432 ERR1040909 SRR5244734 CA17 SRR5244798 SRR5244704 USFL264 HUV05 CA14 ERR422959 PE001 SRR5244839 M120 SRR5244722 SRR4195758 99_48 ERR2072490 SRR1014714 ERR554356 05_25 HUV01 PP1259 99_06 SRR5244947 MRSA_S24 SRR5244917 SRR5244702 C1979 C1782 ERR714858 M121 C1504 SRR5244782 ERR554747 ERR237668 C1058 E1470 E404 ERR1712339 SRR5244900 USFL101 C1675 ERR715146 ERR1715362 SRR5244837 ERR256877 ERR376894 C1440 SRR5244695 C2485 SRR5244832 C1396 SRR5244689 SRR5244854 MRSA_S15 ERR1535358 SRR5244902 SRR5110367 ERR554559 ERR1712341 SRR5244921 ERR743203 ERR554615 ERR1535377 ERR2072503 H2 ERR554544 SRR5244784 C1427 SRR5244848 ERR554614 07_15 PE009 ERR1040960 ERR237657 ERR332190 ERR554729 ERR230349 ERR554582 SRR5244869 STV073L ERR554290 SRR5244786 SRR5244794 SRR5244799 C2191 SRR5244717 SRR5244721 ERR1195835 SRR5244862 ERR554744 ERR422886 HUV07 RH238 ERR554583 SRR5244783 ERR1595731 SRR5244827 ERR237718 2m-n ERR134781 ERR439277 C1762 C1555 UE201 MRSA_S2 SRR5244715 ERR234916 ERR134840 CM167 ERR1197492 ERR554552 SRR5244899 01_41 SRR5244686 M109 HUV03 ERR134773 MRSA_S19 SRR5244946 SRR5244818 ERR137331 SRR1178244 ERR134678 SRR5244676 C2701 ERR554746 ERR1535344 ERR302841 SRR5244871 ERR829988 SRR497495 ERR134820 ERR743210 ERR554428 C1410 ERR573128 C1378 SA_210 C186 SRR5244828	ERR137923_01147 hypothetical protein
MAGVFAVGIFTKRTNTFGVICGLILGIIFAYVYNGVGKGNSPFYVSTISFTVAFVFAYILSFIVPSKHKKDITGLTIFEKDKPSTYISKTATKK	0	94	NA	NA	1	35	0	240	2.77778	100	0.130435	inf	1	ERR137923	ERR1589243 ERR1753505 ERR134842 CM94 V1859 ERR137947 ERR742992 ERR1535380 ERR2072360 ERR1753504 UV170 SRR4195754 SRR4195756 UV1151 Col52_A5 ERR1589245 ERR1589255 ERR302773 SRR5244880 UV699 STV600L SRR4195759 SRR4195761 ERR137937 SRR4195760 V2200 ERR134838 ERR1589254 MRSA131 ERR134844 ERR1589244 ERR573168 UV695 ERR1589247 ERR1589252		ERR593830 SRR5244819 ERR134761 ERR731099 ERR1040793 ERR716971 ERR1595729 SRR4195752 USFL078 C1407 MRSA_S9 87-950 SRR5244801 ERR234953 49-715 ERR1715412 C1543 SRR5244951 ERR554599 SRR5244716 C2403 SRR5244859 C1667 CA12 UC334 ERR737279 ERR134796 P210213_110 E396 MRSA_S7 SRR3194889 SRR5244711 ERR554574 ERR230292 01_19 MRSA_S14 ERR554567 SRR5244954 C679 CA15 ERR1041111 USA500 ERR702179 SRR5244733 ERR134669 SRR5244795 ERR230313 ERR137917 ERR554526 SRR5244792 SRR5244841 ERR554730 ERR249311 MRSA_S13 SRR5244836 SRR4195757 ERR743109 65_669 ERR256875 ERR1535343 C329 USFL079 MRSA_S17 ERR1715399 ERR163516 MRSA_S11 ERR1597906 BK2448 SRR5244693 ERR554530 ERR1723877 ERR1715363 ERR163470 SRR5244912 ERR554786 ERR249328 SRR5244867 SRR3194890 MRSA_S1 ERR554598 ERR237716 C8879 SRR5244817 C123 ERR554728 C2304 BK2561B SRR5244701 ERR237719 SRR5244945 SRR5244691 ERR554558 C1768 MRSA_S26 SRR5244811 SRR5244712 SRR5110365 ERR554244 ERR422946 18-432 ERR1040909 SRR5244734 CA17 SRR5244798 SRR5244704 USFL264 HUV05 CA14 ERR422959 PE001 SRR5244839 M120 SRR5244722 SRR4195758 99_48 ERR2072490 SRR1014714 ERR554356 05_25 HUV01 PP1259 99_06 SRR5244947 MRSA_S24 SRR5244917 SRR5244702 C1979 C1782 ERR714858 M121 C1504 SRR5244782 ERR554747 ERR237668 C1058 E1470 E404 ERR1712339 SRR5244900 USFL101 C1675 ERR715146 ERR1715362 SRR5244837 ERR256877 ERR376894 C1440 SRR5244695 C2485 SRR5244832 C1396 SRR5244689 SRR5244854 MRSA_S15 ERR1535358 SRR5244902 SRR5110367 ERR554559 ERR1712341 SRR5244921 ERR743203 ERR554615 ERR1535377 ERR2072503 H2 ERR554544 SRR5244784 C1427 SRR5244848 ERR554614 07_15 PE009 ERR1040960 ERR237657 ERR332190 ERR554729 ERR230349 ERR554582 SRR5244869 STV073L ERR554290 SRR5244786 SRR5244794 SRR5244799 C2191 SRR5244717 SRR5244721 ERR1195835 SRR5244862 ERR554744 ERR422886 HUV07 RH238 ERR554583 SRR5244783 ERR1595731 SRR5244827 ERR237718 2m-n ERR134781 ERR439277 C1762 C1555 UE201 MRSA_S2 SRR5244715 ERR234916 ERR134840 CM167 ERR1197492 ERR554552 SRR5244899 01_41 SRR5244686 M109 HUV03 ERR134773 MRSA_S19 SRR5244946 SRR5244818 ERR137331 SRR1178244 ERR134678 SRR5244676 C2701 ERR554746 ERR1535344 ERR302841 SRR5244871 ERR829988 SRR497495 ERR134820 ERR743210 ERR554428 C1410 ERR573128 C1378 SA_210 C186 SRR5244828	ERR137923_01148 hypothetical protein
MRDTLKSAAVTLGTSARLHPWLLKIYEKRGYEIYSEHENDDGDLGVIMRKVLIPERFDETILGQPPF	1	67	putative N-acetyltransferase YtmI	group_19363	1	35	0	240	2.77778	100	0.130435	inf	1	ERR137923	ERR1589243 ERR1753505 ERR134842 CM94 V1859 ERR137947 ERR742992 ERR1535380 ERR2072360 ERR1753504 UV170 SRR4195754 SRR4195756 UV1151 Col52_A5 ERR1589245 ERR1589255 ERR302773 SRR5244880 UV699 STV600L SRR4195759 SRR4195761 ERR137937 SRR4195760 V2200 ERR134838 ERR1589254 MRSA131 ERR134844 ERR1589244 ERR573168 UV695 ERR1589247 ERR1589252		ERR593830 SRR5244819 ERR134761 ERR731099 ERR1040793 ERR716971 ERR1595729 SRR4195752 USFL078 C1407 MRSA_S9 87-950 SRR5244801 ERR234953 49-715 ERR1715412 C1543 SRR5244951 ERR554599 SRR5244716 C2403 SRR5244859 C1667 CA12 UC334 ERR737279 ERR134796 P210213_110 E396 MRSA_S7 SRR3194889 SRR5244711 ERR554574 ERR230292 01_19 MRSA_S14 ERR554567 SRR5244954 C679 CA15 ERR1041111 USA500 ERR702179 SRR5244733 ERR134669 SRR5244795 ERR230313 ERR137917 ERR554526 SRR5244792 SRR5244841 ERR554730 ERR249311 MRSA_S13 SRR5244836 SRR4195757 ERR743109 65_669 ERR256875 ERR1535343 C329 USFL079 MRSA_S17 ERR1715399 ERR163516 MRSA_S11 ERR1597906 BK2448 SRR5244693 ERR554530 ERR1723877 ERR1715363 ERR163470 SRR5244912 ERR554786 ERR249328 SRR5244867 SRR3194890 MRSA_S1 ERR554598 ERR237716 C8879 SRR5244817 C123 ERR554728 C2304 BK2561B SRR5244701 ERR237719 SRR5244945 SRR5244691 ERR554558 C1768 MRSA_S26 SRR5244811 SRR5244712 SRR5110365 ERR554244 ERR422946 18-432 ERR1040909 SRR5244734 CA17 SRR5244798 SRR5244704 USFL264 HUV05 CA14 ERR422959 PE001 SRR5244839 M120 SRR5244722 SRR4195758 99_48 ERR2072490 SRR1014714 ERR554356 05_25 HUV01 PP1259 99_06 SRR5244947 MRSA_S24 SRR5244917 SRR5244702 C1979 C1782 ERR714858 M121 C1504 SRR5244782 ERR554747 ERR237668 C1058 E1470 E404 ERR1712339 SRR5244900 USFL101 C1675 ERR715146 ERR1715362 SRR5244837 ERR256877 ERR376894 C1440 SRR5244695 C2485 SRR5244832 C1396 SRR5244689 SRR5244854 MRSA_S15 ERR1535358 SRR5244902 SRR5110367 ERR554559 ERR1712341 SRR5244921 ERR743203 ERR554615 ERR1535377 ERR2072503 H2 ERR554544 SRR5244784 C1427 SRR5244848 ERR554614 07_15 PE009 ERR1040960 ERR237657 ERR332190 ERR554729 ERR230349 ERR554582 SRR5244869 STV073L ERR554290 SRR5244786 SRR5244794 SRR5244799 C2191 SRR5244717 SRR5244721 ERR1195835 SRR5244862 ERR554744 ERR422886 HUV07 RH238 ERR554583 SRR5244783 ERR1595731 SRR5244827 ERR237718 2m-n ERR134781 ERR439277 C1762 C1555 UE201 MRSA_S2 SRR5244715 ERR234916 ERR134840 CM167 ERR1197492 ERR554552 SRR5244899 01_41 SRR5244686 M109 HUV03 ERR134773 MRSA_S19 SRR5244946 SRR5244818 ERR137331 SRR1178244 ERR134678 SRR5244676 C2701 ERR554746 ERR1535344 ERR302841 SRR5244871 ERR829988 SRR497495 ERR134820 ERR743210 ERR554428 C1410 ERR573128 C1378 SA_210 C186 SRR5244828	ERR137923_01149 putative N-acetyltransferase YtmI
MVVNIPQLDEETFGYVVYFFELACAMSGYQLGVNPFNQPGVEAYKQNMFALLGKPGFEDLKKELEERL	2	68	Glucose-6-phosphate isomerase	pgi	1	35	0	240	2.77778	100	0.130435	inf	1	ERR137923	ERR1589243 ERR1753505 ERR134842 CM94 V1859 ERR137947 ERR742992 ERR1535380 ERR2072360 ERR1753504 UV170 SRR4195754 SRR4195756 UV1151 Col52_A5 ERR1589245 ERR1589255 ERR302773 SRR5244880 UV699 STV600L SRR4195759 SRR4195761 ERR137937 SRR4195760 V2200 ERR134838 ERR1589254 MRSA131 ERR134844 ERR1589244 ERR573168 UV695 ERR1589247 ERR1589252		ERR593830 SRR5244819 ERR134761 ERR731099 ERR1040793 ERR716971 ERR1595729 SRR4195752 USFL078 C1407 MRSA_S9 87-950 SRR5244801 ERR234953 49-715 ERR1715412 C1543 SRR5244951 ERR554599 SRR5244716 C2403 SRR5244859 C1667 CA12 UC334 ERR737279 ERR134796 P210213_110 E396 MRSA_S7 SRR3194889 SRR5244711 ERR554574 ERR230292 01_19 MRSA_S14 ERR554567 SRR5244954 C679 CA15 ERR1041111 USA500 ERR702179 SRR5244733 ERR134669 SRR5244795 ERR230313 ERR137917 ERR554526 SRR5244792 SRR5244841 ERR554730 ERR249311 MRSA_S13 SRR5244836 SRR4195757 ERR743109 65_669 ERR256875 ERR1535343 C329 USFL079 MRSA_S17 ERR1715399 ERR163516 MRSA_S11 ERR1597906 BK2448 SRR5244693 ERR554530 ERR1723877 ERR1715363 ERR163470 SRR5244912 ERR554786 ERR249328 SRR5244867 SRR3194890 MRSA_S1 ERR554598 ERR237716 C8879 SRR5244817 C123 ERR554728 C2304 BK2561B SRR5244701 ERR237719 SRR5244945 SRR5244691 ERR554558 C1768 MRSA_S26 SRR5244811 SRR5244712 SRR5110365 ERR554244 ERR422946 18-432 ERR1040909 SRR5244734 CA17 SRR5244798 SRR5244704 USFL264 HUV05 CA14 ERR422959 PE001 SRR5244839 M120 SRR5244722 SRR4195758 99_48 ERR2072490 SRR1014714 ERR554356 05_25 HUV01 PP1259 99_06 SRR5244947 MRSA_S24 SRR5244917 SRR5244702 C1979 C1782 ERR714858 M121 C1504 SRR5244782 ERR554747 ERR237668 C1058 E1470 E404 ERR1712339 SRR5244900 USFL101 C1675 ERR715146 ERR1715362 SRR5244837 ERR256877 ERR376894 C1440 SRR5244695 C2485 SRR5244832 C1396 SRR5244689 SRR5244854 MRSA_S15 ERR1535358 SRR5244902 SRR5110367 ERR554559 ERR1712341 SRR5244921 ERR743203 ERR554615 ERR1535377 ERR2072503 H2 ERR554544 SRR5244784 C1427 SRR5244848 ERR554614 07_15 PE009 ERR1040960 ERR237657 ERR332190 ERR554729 ERR230349 ERR554582 SRR5244869 STV073L ERR554290 SRR5244786 SRR5244794 SRR5244799 C2191 SRR5244717 SRR5244721 ERR1195835 SRR5244862 ERR554744 ERR422886 HUV07 RH238 ERR554583 SRR5244783 ERR1595731 SRR5244827 ERR237718 2m-n ERR134781 ERR439277 C1762 C1555 UE201 MRSA_S2 SRR5244715 ERR234916 ERR134840 CM167 ERR1197492 ERR554552 SRR5244899 01_41 SRR5244686 M109 HUV03 ERR134773 MRSA_S19 SRR5244946 SRR5244818 ERR137331 SRR1178244 ERR134678 SRR5244676 C2701 ERR554746 ERR1535344 ERR302841 SRR5244871 ERR829988 SRR497495 ERR134820 ERR743210 ERR554428 C1410 ERR573128 C1378 SA_210 C186 SRR5244828	ERR137923_01150 Glucose-6-phosphate isomerase
MIIRKIYKKELISKLRSETDERQVFYFYSTSQKKLLDKITKEIEVLSVTN	0	50	NA	NA	1	35	0	240	2.77778	100	0.130435	inf	1	ERR137923	ERR1589243 ERR1753505 ERR134842 CM94 V1859 ERR137947 ERR742992 ERR1535380 ERR2072360 ERR1753504 UV170 SRR4195754 SRR4195756 UV1151 Col52_A5 ERR1589245 ERR1589255 ERR302773 SRR5244880 UV699 STV600L SRR4195759 SRR4195761 ERR137937 SRR4195760 V2200 ERR134838 ERR1589254 MRSA131 ERR134844 ERR1589244 ERR573168 UV695 ERR1589247 ERR1589252		ERR593830 SRR5244819 ERR134761 ERR731099 ERR1040793 ERR716971 ERR1595729 SRR4195752 USFL078 C1407 MRSA_S9 87-950 SRR5244801 ERR234953 49-715 ERR1715412 C1543 SRR5244951 ERR554599 SRR5244716 C2403 SRR5244859 C1667 CA12 UC334 ERR737279 ERR134796 P210213_110 E396 MRSA_S7 SRR3194889 SRR5244711 ERR554574 ERR230292 01_19 MRSA_S14 ERR554567 SRR5244954 C679 CA15 ERR1041111 USA500 ERR702179 SRR5244733 ERR134669 SRR5244795 ERR230313 ERR137917 ERR554526 SRR5244792 SRR5244841 ERR554730 ERR249311 MRSA_S13 SRR5244836 SRR4195757 ERR743109 65_669 ERR256875 ERR1535343 C329 USFL079 MRSA_S17 ERR1715399 ERR163516 MRSA_S11 ERR1597906 BK2448 SRR5244693 ERR554530 ERR1723877 ERR1715363 ERR163470 SRR5244912 ERR554786 ERR249328 SRR5244867 SRR3194890 MRSA_S1 ERR554598 ERR237716 C8879 SRR5244817 C123 ERR554728 C2304 BK2561B SRR5244701 ERR237719 SRR5244945 SRR5244691 ERR554558 C1768 MRSA_S26 SRR5244811 SRR5244712 SRR5110365 ERR554244 ERR422946 18-432 ERR1040909 SRR5244734 CA17 SRR5244798 SRR5244704 USFL264 HUV05 CA14 ERR422959 PE001 SRR5244839 M120 SRR5244722 SRR4195758 99_48 ERR2072490 SRR1014714 ERR554356 05_25 HUV01 PP1259 99_06 SRR5244947 MRSA_S24 SRR5244917 SRR5244702 C1979 C1782 ERR714858 M121 C1504 SRR5244782 ERR554747 ERR237668 C1058 E1470 E404 ERR1712339 SRR5244900 USFL101 C1675 ERR715146 ERR1715362 SRR5244837 ERR256877 ERR376894 C1440 SRR5244695 C2485 SRR5244832 C1396 SRR5244689 SRR5244854 MRSA_S15 ERR1535358 SRR5244902 SRR5110367 ERR554559 ERR1712341 SRR5244921 ERR743203 ERR554615 ERR1535377 ERR2072503 H2 ERR554544 SRR5244784 C1427 SRR5244848 ERR554614 07_15 PE009 ERR1040960 ERR237657 ERR332190 ERR554729 ERR230349 ERR554582 SRR5244869 STV073L ERR554290 SRR5244786 SRR5244794 SRR5244799 C2191 SRR5244717 SRR5244721 ERR1195835 SRR5244862 ERR554744 ERR422886 HUV07 RH238 ERR554583 SRR5244783 ERR1595731 SRR5244827 ERR237718 2m-n ERR134781 ERR439277 C1762 C1555 UE201 MRSA_S2 SRR5244715 ERR234916 ERR134840 CM167 ERR1197492 ERR554552 SRR5244899 01_41 SRR5244686 M109 HUV03 ERR134773 MRSA_S19 SRR5244946 SRR5244818 ERR137331 SRR1178244 ERR134678 SRR5244676 C2701 ERR554746 ERR1535344 ERR302841 SRR5244871 ERR829988 SRR497495 ERR134820 ERR743210 ERR554428 C1410 ERR573128 C1378 SA_210 C186 SRR5244828	ERR137923_01154 HTH-type transcriptional regulator SarV
MFATTRPNNAEVNKKSIICSSVKSCVFSNLKSAPGMVPEEPAVGVAQIIPIAALTSFVAMAPLTASIISYPDKA	1	74	hypothetical protein	group_40891	1	35	0	240	2.77778	100	0.130435	inf	1	ERR137923	ERR1589243 ERR1753505 ERR134842 CM94 V1859 ERR137947 ERR742992 ERR1535380 ERR2072360 ERR1753504 UV170 SRR4195754 SRR4195756 UV1151 Col52_A5 ERR1589245 ERR1589255 ERR302773 SRR5244880 UV699 STV600L SRR4195759 SRR4195761 ERR137937 SRR4195760 V2200 ERR134838 ERR1589254 MRSA131 ERR134844 ERR1589244 ERR573168 UV695 ERR1589247 ERR1589252		ERR593830 SRR5244819 ERR134761 ERR731099 ERR1040793 ERR716971 ERR1595729 SRR4195752 USFL078 C1407 MRSA_S9 87-950 SRR5244801 ERR234953 49-715 ERR1715412 C1543 SRR5244951 ERR554599 SRR5244716 C2403 SRR5244859 C1667 CA12 UC334 ERR737279 ERR134796 P210213_110 E396 MRSA_S7 SRR3194889 SRR5244711 ERR554574 ERR230292 01_19 MRSA_S14 ERR554567 SRR5244954 C679 CA15 ERR1041111 USA500 ERR702179 SRR5244733 ERR134669 SRR5244795 ERR230313 ERR137917 ERR554526 SRR5244792 SRR5244841 ERR554730 ERR249311 MRSA_S13 SRR5244836 SRR4195757 ERR743109 65_669 ERR256875 ERR1535343 C329 USFL079 MRSA_S17 ERR1715399 ERR163516 MRSA_S11 ERR1597906 BK2448 SRR5244693 ERR554530 ERR1723877 ERR1715363 ERR163470 SRR5244912 ERR554786 ERR249328 SRR5244867 SRR3194890 MRSA_S1 ERR554598 ERR237716 C8879 SRR5244817 C123 ERR554728 C2304 BK2561B SRR5244701 ERR237719 SRR5244945 SRR5244691 ERR554558 C1768 MRSA_S26 SRR5244811 SRR5244712 SRR5110365 ERR554244 ERR422946 18-432 ERR1040909 SRR5244734 CA17 SRR5244798 SRR5244704 USFL264 HUV05 CA14 ERR422959 PE001 SRR5244839 M120 SRR5244722 SRR4195758 99_48 ERR2072490 SRR1014714 ERR554356 05_25 HUV01 PP1259 99_06 SRR5244947 MRSA_S24 SRR5244917 SRR5244702 C1979 C1782 ERR714858 M121 C1504 SRR5244782 ERR554747 ERR237668 C1058 E1470 E404 ERR1712339 SRR5244900 USFL101 C1675 ERR715146 ERR1715362 SRR5244837 ERR256877 ERR376894 C1440 SRR5244695 C2485 SRR5244832 C1396 SRR5244689 SRR5244854 MRSA_S15 ERR1535358 SRR5244902 SRR5110367 ERR554559 ERR1712341 SRR5244921 ERR743203 ERR554615 ERR1535377 ERR2072503 H2 ERR554544 SRR5244784 C1427 SRR5244848 ERR554614 07_15 PE009 ERR1040960 ERR237657 ERR332190 ERR554729 ERR230349 ERR554582 SRR5244869 STV073L ERR554290 SRR5244786 SRR5244794 SRR5244799 C2191 SRR5244717 SRR5244721 ERR1195835 SRR5244862 ERR554744 ERR422886 HUV07 RH238 ERR554583 SRR5244783 ERR1595731 SRR5244827 ERR237718 2m-n ERR134781 ERR439277 C1762 C1555 UE201 MRSA_S2 SRR5244715 ERR234916 ERR134840 CM167 ERR1197492 ERR554552 SRR5244899 01_41 SRR5244686 M109 HUV03 ERR134773 MRSA_S19 SRR5244946 SRR5244818 ERR137331 SRR1178244 ERR134678 SRR5244676 C2701 ERR554746 ERR1535344 ERR302841 SRR5244871 ERR829988 SRR497495 ERR134820 ERR743210 ERR554428 C1410 ERR573128 C1378 SA_210 C186 SRR5244828	ERR137923_01156 hypothetical protein
MKNAYQQKGIVFLMIRFKTLDEVYLLPYSKFEVFWKRYKDNIKKSITVDEIRKNGYHIPYQYQPRLDYLKAVDKLILDESEDRV	1	84	Holliday junction resolvase RecU	recU	1	35	0	240	2.77778	100	0.130435	inf	1	ERR137923	ERR1589243 ERR1753505 ERR134842 CM94 V1859 ERR137947 ERR742992 ERR1535380 ERR2072360 ERR1753504 UV170 SRR4195754 SRR4195756 UV1151 Col52_A5 ERR1589245 ERR1589255 ERR302773 SRR5244880 UV699 STV600L SRR4195759 SRR4195761 ERR137937 SRR4195760 V2200 ERR134838 ERR1589254 MRSA131 ERR134844 ERR1589244 ERR573168 UV695 ERR1589247 ERR1589252		ERR593830 SRR5244819 ERR134761 ERR731099 ERR1040793 ERR716971 ERR1595729 SRR4195752 USFL078 C1407 MRSA_S9 87-950 SRR5244801 ERR234953 49-715 ERR1715412 C1543 SRR5244951 ERR554599 SRR5244716 C2403 SRR5244859 C1667 CA12 UC334 ERR737279 ERR134796 P210213_110 E396 MRSA_S7 SRR3194889 SRR5244711 ERR554574 ERR230292 01_19 MRSA_S14 ERR554567 SRR5244954 C679 CA15 ERR1041111 USA500 ERR702179 SRR5244733 ERR134669 SRR5244795 ERR230313 ERR137917 ERR554526 SRR5244792 SRR5244841 ERR554730 ERR249311 MRSA_S13 SRR5244836 SRR4195757 ERR743109 65_669 ERR256875 ERR1535343 C329 USFL079 MRSA_S17 ERR1715399 ERR163516 MRSA_S11 ERR1597906 BK2448 SRR5244693 ERR554530 ERR1723877 ERR1715363 ERR163470 SRR5244912 ERR554786 ERR249328 SRR5244867 SRR3194890 MRSA_S1 ERR554598 ERR237716 C8879 SRR5244817 C123 ERR554728 C2304 BK2561B SRR5244701 ERR237719 SRR5244945 SRR5244691 ERR554558 C1768 MRSA_S26 SRR5244811 SRR5244712 SRR5110365 ERR554244 ERR422946 18-432 ERR1040909 SRR5244734 CA17 SRR5244798 SRR5244704 USFL264 HUV05 CA14 ERR422959 PE001 SRR5244839 M120 SRR5244722 SRR4195758 99_48 ERR2072490 SRR1014714 ERR554356 05_25 HUV01 PP1259 99_06 SRR5244947 MRSA_S24 SRR5244917 SRR5244702 C1979 C1782 ERR714858 M121 C1504 SRR5244782 ERR554747 ERR237668 C1058 E1470 E404 ERR1712339 SRR5244900 USFL101 C1675 ERR715146 ERR1715362 SRR5244837 ERR256877 ERR376894 C1440 SRR5244695 C2485 SRR5244832 C1396 SRR5244689 SRR5244854 MRSA_S15 ERR1535358 SRR5244902 SRR5110367 ERR554559 ERR1712341 SRR5244921 ERR743203 ERR554615 ERR1535377 ERR2072503 H2 ERR554544 SRR5244784 C1427 SRR5244848 ERR554614 07_15 PE009 ERR1040960 ERR237657 ERR332190 ERR554729 ERR230349 ERR554582 SRR5244869 STV073L ERR554290 SRR5244786 SRR5244794 SRR5244799 C2191 SRR5244717 SRR5244721 ERR1195835 SRR5244862 ERR554744 ERR422886 HUV07 RH238 ERR554583 SRR5244783 ERR1595731 SRR5244827 ERR237718 2m-n ERR134781 ERR439277 C1762 C1555 UE201 MRSA_S2 SRR5244715 ERR234916 ERR134840 CM167 ERR1197492 ERR554552 SRR5244899 01_41 SRR5244686 M109 HUV03 ERR134773 MRSA_S19 SRR5244946 SRR5244818 ERR137331 SRR1178244 ERR134678 SRR5244676 C2701 ERR554746 ERR1535344 ERR302841 SRR5244871 ERR829988 SRR497495 ERR134820 ERR743210 ERR554428 C1410 ERR573128 C1378 SA_210 C186 SRR5244828	ERR137923_01157 Holliday junction resolvase RecU
MPKHIEHPGSRHSNPAFLKIVSRPNFSASFFTVREPGTTIAVIFG	0	45	NA	NA	1	35	0	240	2.77778	100	0.130435	inf	1	ERR137923	ERR1589243 ERR1753505 ERR134842 CM94 V1859 ERR137947 ERR742992 ERR1535380 ERR2072360 ERR1753504 UV170 SRR4195754 SRR4195756 UV1151 Col52_A5 ERR1589245 ERR1589255 ERR302773 SRR5244880 UV699 STV600L SRR4195759 SRR4195761 ERR137937 SRR4195760 V2200 ERR134838 ERR1589254 MRSA131 ERR134844 ERR1589244 ERR573168 UV695 ERR1589247 ERR1589252		ERR593830 SRR5244819 ERR134761 ERR731099 ERR1040793 ERR716971 ERR1595729 SRR4195752 USFL078 C1407 MRSA_S9 87-950 SRR5244801 ERR234953 49-715 ERR1715412 C1543 SRR5244951 ERR554599 SRR5244716 C2403 SRR5244859 C1667 CA12 UC334 ERR737279 ERR134796 P210213_110 E396 MRSA_S7 SRR3194889 SRR5244711 ERR554574 ERR230292 01_19 MRSA_S14 ERR554567 SRR5244954 C679 CA15 ERR1041111 USA500 ERR702179 SRR5244733 ERR134669 SRR5244795 ERR230313 ERR137917 ERR554526 SRR5244792 SRR5244841 ERR554730 ERR249311 MRSA_S13 SRR5244836 SRR4195757 ERR743109 65_669 ERR256875 ERR1535343 C329 USFL079 MRSA_S17 ERR1715399 ERR163516 MRSA_S11 ERR1597906 BK2448 SRR5244693 ERR554530 ERR1723877 ERR1715363 ERR163470 SRR5244912 ERR554786 ERR249328 SRR5244867 SRR3194890 MRSA_S1 ERR554598 ERR237716 C8879 SRR5244817 C123 ERR554728 C2304 BK2561B SRR5244701 ERR237719 SRR5244945 SRR5244691 ERR554558 C1768 MRSA_S26 SRR5244811 SRR5244712 SRR5110365 ERR554244 ERR422946 18-432 ERR1040909 SRR5244734 CA17 SRR5244798 SRR5244704 USFL264 HUV05 CA14 ERR422959 PE001 SRR5244839 M120 SRR5244722 SRR4195758 99_48 ERR2072490 SRR1014714 ERR554356 05_25 HUV01 PP1259 99_06 SRR5244947 MRSA_S24 SRR5244917 SRR5244702 C1979 C1782 ERR714858 M121 C1504 SRR5244782 ERR554747 ERR237668 C1058 E1470 E404 ERR1712339 SRR5244900 USFL101 C1675 ERR715146 ERR1715362 SRR5244837 ERR256877 ERR376894 C1440 SRR5244695 C2485 SRR5244832 C1396 SRR5244689 SRR5244854 MRSA_S15 ERR1535358 SRR5244902 SRR5110367 ERR554559 ERR1712341 SRR5244921 ERR743203 ERR554615 ERR1535377 ERR2072503 H2 ERR554544 SRR5244784 C1427 SRR5244848 ERR554614 07_15 PE009 ERR1040960 ERR237657 ERR332190 ERR554729 ERR230349 ERR554582 SRR5244869 STV073L ERR554290 SRR5244786 SRR5244794 SRR5244799 C2191 SRR5244717 SRR5244721 ERR1195835 SRR5244862 ERR554744 ERR422886 HUV07 RH238 ERR554583 SRR5244783 ERR1595731 SRR5244827 ERR237718 2m-n ERR134781 ERR439277 C1762 C1555 UE201 MRSA_S2 SRR5244715 ERR234916 ERR134840 CM167 ERR1197492 ERR554552 SRR5244899 01_41 SRR5244686 M109 HUV03 ERR134773 MRSA_S19 SRR5244946 SRR5244818 ERR137331 SRR1178244 ERR134678 SRR5244676 C2701 ERR554746 ERR1535344 ERR302841 SRR5244871 ERR829988 SRR497495 ERR134820 ERR743210 ERR554428 C1410 ERR573128 C1378 SA_210 C186 SRR5244828	ERR137923_01158 hypothetical protein
MNLDAFIFSIVRMLISFAVIAGIIYLIYYFFILTEDQRKYRKAMRKYKRNQRRK	4	54	hypothetical protein	group_26899	1	35	0	240	2.77778	100	0.130435	inf	1	ERR137923	ERR1589243 ERR1753505 ERR134842 CM94 V1859 ERR137947 ERR742992 ERR1535380 ERR2072360 ERR1753504 UV170 SRR4195754 SRR4195756 UV1151 Col52_A5 ERR1589245 ERR1589255 ERR302773 SRR5244880 UV699 STV600L SRR4195759 SRR4195761 ERR137937 SRR4195760 V2200 ERR134838 ERR1589254 MRSA131 ERR134844 ERR1589244 ERR573168 UV695 ERR1589247 ERR1589252		ERR593830 SRR5244819 ERR134761 ERR731099 ERR1040793 ERR716971 ERR1595729 SRR4195752 USFL078 C1407 MRSA_S9 87-950 SRR5244801 ERR234953 49-715 ERR1715412 C1543 SRR5244951 ERR554599 SRR5244716 C2403 SRR5244859 C1667 CA12 UC334 ERR737279 ERR134796 P210213_110 E396 MRSA_S7 SRR3194889 SRR5244711 ERR554574 ERR230292 01_19 MRSA_S14 ERR554567 SRR5244954 C679 CA15 ERR1041111 USA500 ERR702179 SRR5244733 ERR134669 SRR5244795 ERR230313 ERR137917 ERR554526 SRR5244792 SRR5244841 ERR554730 ERR249311 MRSA_S13 SRR5244836 SRR4195757 ERR743109 65_669 ERR256875 ERR1535343 C329 USFL079 MRSA_S17 ERR1715399 ERR163516 MRSA_S11 ERR1597906 BK2448 SRR5244693 ERR554530 ERR1723877 ERR1715363 ERR163470 SRR5244912 ERR554786 ERR249328 SRR5244867 SRR3194890 MRSA_S1 ERR554598 ERR237716 C8879 SRR5244817 C123 ERR554728 C2304 BK2561B SRR5244701 ERR237719 SRR5244945 SRR5244691 ERR554558 C1768 MRSA_S26 SRR5244811 SRR5244712 SRR5110365 ERR554244 ERR422946 18-432 ERR1040909 SRR5244734 CA17 SRR5244798 SRR5244704 USFL264 HUV05 CA14 ERR422959 PE001 SRR5244839 M120 SRR5244722 SRR4195758 99_48 ERR2072490 SRR1014714 ERR554356 05_25 HUV01 PP1259 99_06 SRR5244947 MRSA_S24 SRR5244917 SRR5244702 C1979 C1782 ERR714858 M121 C1504 SRR5244782 ERR554747 ERR237668 C1058 E1470 E404 ERR1712339 SRR5244900 USFL101 C1675 ERR715146 ERR1715362 SRR5244837 ERR256877 ERR376894 C1440 SRR5244695 C2485 SRR5244832 C1396 SRR5244689 SRR5244854 MRSA_S15 ERR1535358 SRR5244902 SRR5110367 ERR554559 ERR1712341 SRR5244921 ERR743203 ERR554615 ERR1535377 ERR2072503 H2 ERR554544 SRR5244784 C1427 SRR5244848 ERR554614 07_15 PE009 ERR1040960 ERR237657 ERR332190 ERR554729 ERR230349 ERR554582 SRR5244869 STV073L ERR554290 SRR5244786 SRR5244794 SRR5244799 C2191 SRR5244717 SRR5244721 ERR1195835 SRR5244862 ERR554744 ERR422886 HUV07 RH238 ERR554583 SRR5244783 ERR1595731 SRR5244827 ERR237718 2m-n ERR134781 ERR439277 C1762 C1555 UE201 MRSA_S2 SRR5244715 ERR234916 ERR134840 CM167 ERR1197492 ERR554552 SRR5244899 01_41 SRR5244686 M109 HUV03 ERR134773 MRSA_S19 SRR5244946 SRR5244818 ERR137331 SRR1178244 ERR134678 SRR5244676 C2701 ERR554746 ERR1535344 ERR302841 SRR5244871 ERR829988 SRR497495 ERR134820 ERR743210 ERR554428 C1410 ERR573128 C1378 SA_210 C186 SRR5244828	ERR137923_01161 hypothetical protein
MEDYTVLRGCKPYYVENGAFSGAIGALYLEK	0	31	NA	NA	1	35	0	240	2.77778	100	0.130435	inf	1	ERR137923	ERR1589243 ERR1753505 ERR134842 CM94 V1859 ERR137947 ERR742992 ERR1535380 ERR2072360 ERR1753504 UV170 SRR4195754 SRR4195756 UV1151 Col52_A5 ERR1589245 ERR1589255 ERR302773 SRR5244880 UV699 STV600L SRR4195759 SRR4195761 ERR137937 SRR4195760 V2200 ERR134838 ERR1589254 MRSA131 ERR134844 ERR1589244 ERR573168 UV695 ERR1589247 ERR1589252		ERR593830 SRR5244819 ERR134761 ERR731099 ERR1040793 ERR716971 ERR1595729 SRR4195752 USFL078 C1407 MRSA_S9 87-950 SRR5244801 ERR234953 49-715 ERR1715412 C1543 SRR5244951 ERR554599 SRR5244716 C2403 SRR5244859 C1667 CA12 UC334 ERR737279 ERR134796 P210213_110 E396 MRSA_S7 SRR3194889 SRR5244711 ERR554574 ERR230292 01_19 MRSA_S14 ERR554567 SRR5244954 C679 CA15 ERR1041111 USA500 ERR702179 SRR5244733 ERR134669 SRR5244795 ERR230313 ERR137917 ERR554526 SRR5244792 SRR5244841 ERR554730 ERR249311 MRSA_S13 SRR5244836 SRR4195757 ERR743109 65_669 ERR256875 ERR1535343 C329 USFL079 MRSA_S17 ERR1715399 ERR163516 MRSA_S11 ERR1597906 BK2448 SRR5244693 ERR554530 ERR1723877 ERR1715363 ERR163470 SRR5244912 ERR554786 ERR249328 SRR5244867 SRR3194890 MRSA_S1 ERR554598 ERR237716 C8879 SRR5244817 C123 ERR554728 C2304 BK2561B SRR5244701 ERR237719 SRR5244945 SRR5244691 ERR554558 C1768 MRSA_S26 SRR5244811 SRR5244712 SRR5110365 ERR554244 ERR422946 18-432 ERR1040909 SRR5244734 CA17 SRR5244798 SRR5244704 USFL264 HUV05 CA14 ERR422959 PE001 SRR5244839 M120 SRR5244722 SRR4195758 99_48 ERR2072490 SRR1014714 ERR554356 05_25 HUV01 PP1259 99_06 SRR5244947 MRSA_S24 SRR5244917 SRR5244702 C1979 C1782 ERR714858 M121 C1504 SRR5244782 ERR554747 ERR237668 C1058 E1470 E404 ERR1712339 SRR5244900 USFL101 C1675 ERR715146 ERR1715362 SRR5244837 ERR256877 ERR376894 C1440 SRR5244695 C2485 SRR5244832 C1396 SRR5244689 SRR5244854 MRSA_S15 ERR1535358 SRR5244902 SRR5110367 ERR554559 ERR1712341 SRR5244921 ERR743203 ERR554615 ERR1535377 ERR2072503 H2 ERR554544 SRR5244784 C1427 SRR5244848 ERR554614 07_15 PE009 ERR1040960 ERR237657 ERR332190 ERR554729 ERR230349 ERR554582 SRR5244869 STV073L ERR554290 SRR5244786 SRR5244794 SRR5244799 C2191 SRR5244717 SRR5244721 ERR1195835 SRR5244862 ERR554744 ERR422886 HUV07 RH238 ERR554583 SRR5244783 ERR1595731 SRR5244827 ERR237718 2m-n ERR134781 ERR439277 C1762 C1555 UE201 MRSA_S2 SRR5244715 ERR234916 ERR134840 CM167 ERR1197492 ERR554552 SRR5244899 01_41 SRR5244686 M109 HUV03 ERR134773 MRSA_S19 SRR5244946 SRR5244818 ERR137331 SRR1178244 ERR134678 SRR5244676 C2701 ERR554746 ERR1535344 ERR302841 SRR5244871 ERR829988 SRR497495 ERR134820 ERR743210 ERR554428 C1410 ERR573128 C1378 SA_210 C186 SRR5244828	ERR137923_01165 Type II pantothenate kinase
MVMEKLASFITSTFQDINEIVLTVNTDNPHAMALYRQQGYQYMGDSMFVGRPVHIMALTIK	1	61	hypothetical protein	group_12600	1	35	0	240	2.77778	100	0.130435	inf	1	ERR137923	ERR1589243 ERR1753505 ERR134842 CM94 V1859 ERR137947 ERR742992 ERR1535380 ERR2072360 ERR1753504 UV170 SRR4195754 SRR4195756 UV1151 Col52_A5 ERR1589245 ERR1589255 ERR302773 SRR5244880 UV699 STV600L SRR4195759 SRR4195761 ERR137937 SRR4195760 V2200 ERR134838 ERR1589254 MRSA131 ERR134844 ERR1589244 ERR573168 UV695 ERR1589247 ERR1589252		ERR593830 SRR5244819 ERR134761 ERR731099 ERR1040793 ERR716971 ERR1595729 SRR4195752 USFL078 C1407 MRSA_S9 87-950 SRR5244801 ERR234953 49-715 ERR1715412 C1543 SRR5244951 ERR554599 SRR5244716 C2403 SRR5244859 C1667 CA12 UC334 ERR737279 ERR134796 P210213_110 E396 MRSA_S7 SRR3194889 SRR5244711 ERR554574 ERR230292 01_19 MRSA_S14 ERR554567 SRR5244954 C679 CA15 ERR1041111 USA500 ERR702179 SRR5244733 ERR134669 SRR5244795 ERR230313 ERR137917 ERR554526 SRR5244792 SRR5244841 ERR554730 ERR249311 MRSA_S13 SRR5244836 SRR4195757 ERR743109 65_669 ERR256875 ERR1535343 C329 USFL079 MRSA_S17 ERR1715399 ERR163516 MRSA_S11 ERR1597906 BK2448 SRR5244693 ERR554530 ERR1723877 ERR1715363 ERR163470 SRR5244912 ERR554786 ERR249328 SRR5244867 SRR3194890 MRSA_S1 ERR554598 ERR237716 C8879 SRR5244817 C123 ERR554728 C2304 BK2561B SRR5244701 ERR237719 SRR5244945 SRR5244691 ERR554558 C1768 MRSA_S26 SRR5244811 SRR5244712 SRR5110365 ERR554244 ERR422946 18-432 ERR1040909 SRR5244734 CA17 SRR5244798 SRR5244704 USFL264 HUV05 CA14 ERR422959 PE001 SRR5244839 M120 SRR5244722 SRR4195758 99_48 ERR2072490 SRR1014714 ERR554356 05_25 HUV01 PP1259 99_06 SRR5244947 MRSA_S24 SRR5244917 SRR5244702 C1979 C1782 ERR714858 M121 C1504 SRR5244782 ERR554747 ERR237668 C1058 E1470 E404 ERR1712339 SRR5244900 USFL101 C1675 ERR715146 ERR1715362 SRR5244837 ERR256877 ERR376894 C1440 SRR5244695 C2485 SRR5244832 C1396 SRR5244689 SRR5244854 MRSA_S15 ERR1535358 SRR5244902 SRR5110367 ERR554559 ERR1712341 SRR5244921 ERR743203 ERR554615 ERR1535377 ERR2072503 H2 ERR554544 SRR5244784 C1427 SRR5244848 ERR554614 07_15 PE009 ERR1040960 ERR237657 ERR332190 ERR554729 ERR230349 ERR554582 SRR5244869 STV073L ERR554290 SRR5244786 SRR5244794 SRR5244799 C2191 SRR5244717 SRR5244721 ERR1195835 SRR5244862 ERR554744 ERR422886 HUV07 RH238 ERR554583 SRR5244783 ERR1595731 SRR5244827 ERR237718 2m-n ERR134781 ERR439277 C1762 C1555 UE201 MRSA_S2 SRR5244715 ERR234916 ERR134840 CM167 ERR1197492 ERR554552 SRR5244899 01_41 SRR5244686 M109 HUV03 ERR134773 MRSA_S19 SRR5244946 SRR5244818 ERR137331 SRR1178244 ERR134678 SRR5244676 C2701 ERR554746 ERR1535344 ERR302841 SRR5244871 ERR829988 SRR497495 ERR134820 ERR743210 ERR554428 C1410 ERR573128 C1378 SA_210 C186 SRR5244828	ERR137923_01168 hypothetical protein
MIPGYKKEGKSQLVIAIGCTGGQHRSVALAERLGNYLNEVFEYNVYVHHRDAHIESGEKK	2	60	Nucleotide-binding protein	group_11821	1	35	0	240	2.77778	100	0.130435	inf	1	ERR137923	ERR1589243 ERR1753505 ERR134842 CM94 V1859 ERR137947 ERR742992 ERR1535380 ERR2072360 ERR1753504 UV170 SRR4195754 SRR4195756 UV1151 Col52_A5 ERR1589245 ERR1589255 ERR302773 SRR5244880 UV699 STV600L SRR4195759 SRR4195761 ERR137937 SRR4195760 V2200 ERR134838 ERR1589254 MRSA131 ERR134844 ERR1589244 ERR573168 UV695 ERR1589247 ERR1589252		ERR593830 SRR5244819 ERR134761 ERR731099 ERR1040793 ERR716971 ERR1595729 SRR4195752 USFL078 C1407 MRSA_S9 87-950 SRR5244801 ERR234953 49-715 ERR1715412 C1543 SRR5244951 ERR554599 SRR5244716 C2403 SRR5244859 C1667 CA12 UC334 ERR737279 ERR134796 P210213_110 E396 MRSA_S7 SRR3194889 SRR5244711 ERR554574 ERR230292 01_19 MRSA_S14 ERR554567 SRR5244954 C679 CA15 ERR1041111 USA500 ERR702179 SRR5244733 ERR134669 SRR5244795 ERR230313 ERR137917 ERR554526 SRR5244792 SRR5244841 ERR554730 ERR249311 MRSA_S13 SRR5244836 SRR4195757 ERR743109 65_669 ERR256875 ERR1535343 C329 USFL079 MRSA_S17 ERR1715399 ERR163516 MRSA_S11 ERR1597906 BK2448 SRR5244693 ERR554530 ERR1723877 ERR1715363 ERR163470 SRR5244912 ERR554786 ERR249328 SRR5244867 SRR3194890 MRSA_S1 ERR554598 ERR237716 C8879 SRR5244817 C123 ERR554728 C2304 BK2561B SRR5244701 ERR237719 SRR5244945 SRR5244691 ERR554558 C1768 MRSA_S26 SRR5244811 SRR5244712 SRR5110365 ERR554244 ERR422946 18-432 ERR1040909 SRR5244734 CA17 SRR5244798 SRR5244704 USFL264 HUV05 CA14 ERR422959 PE001 SRR5244839 M120 SRR5244722 SRR4195758 99_48 ERR2072490 SRR1014714 ERR554356 05_25 HUV01 PP1259 99_06 SRR5244947 MRSA_S24 SRR5244917 SRR5244702 C1979 C1782 ERR714858 M121 C1504 SRR5244782 ERR554747 ERR237668 C1058 E1470 E404 ERR1712339 SRR5244900 USFL101 C1675 ERR715146 ERR1715362 SRR5244837 ERR256877 ERR376894 C1440 SRR5244695 C2485 SRR5244832 C1396 SRR5244689 SRR5244854 MRSA_S15 ERR1535358 SRR5244902 SRR5110367 ERR554559 ERR1712341 SRR5244921 ERR743203 ERR554615 ERR1535377 ERR2072503 H2 ERR554544 SRR5244784 C1427 SRR5244848 ERR554614 07_15 PE009 ERR1040960 ERR237657 ERR332190 ERR554729 ERR230349 ERR554582 SRR5244869 STV073L ERR554290 SRR5244786 SRR5244794 SRR5244799 C2191 SRR5244717 SRR5244721 ERR1195835 SRR5244862 ERR554744 ERR422886 HUV07 RH238 ERR554583 SRR5244783 ERR1595731 SRR5244827 ERR237718 2m-n ERR134781 ERR439277 C1762 C1555 UE201 MRSA_S2 SRR5244715 ERR234916 ERR134840 CM167 ERR1197492 ERR554552 SRR5244899 01_41 SRR5244686 M109 HUV03 ERR134773 MRSA_S19 SRR5244946 SRR5244818 ERR137331 SRR1178244 ERR134678 SRR5244676 C2701 ERR554746 ERR1535344 ERR302841 SRR5244871 ERR829988 SRR497495 ERR134820 ERR743210 ERR554428 C1410 ERR573128 C1378 SA_210 C186 SRR5244828	ERR137923_01170 Nucleotide-binding protein
MLEVARDEAAELIQSGVFFENTYQHLRHFVEENLLHRSFD	0	40	NA	NA	1	35	0	240	2.77778	100	0.130435	inf	1	ERR137923	ERR1589243 ERR1753505 ERR134842 CM94 V1859 ERR137947 ERR742992 ERR1535380 ERR2072360 ERR1753504 UV170 SRR4195754 SRR4195756 UV1151 Col52_A5 ERR1589245 ERR1589255 ERR302773 SRR5244880 UV699 STV600L SRR4195759 SRR4195761 ERR137937 SRR4195760 V2200 ERR134838 ERR1589254 MRSA131 ERR134844 ERR1589244 ERR573168 UV695 ERR1589247 ERR1589252		ERR593830 SRR5244819 ERR134761 ERR731099 ERR1040793 ERR716971 ERR1595729 SRR4195752 USFL078 C1407 MRSA_S9 87-950 SRR5244801 ERR234953 49-715 ERR1715412 C1543 SRR5244951 ERR554599 SRR5244716 C2403 SRR5244859 C1667 CA12 UC334 ERR737279 ERR134796 P210213_110 E396 MRSA_S7 SRR3194889 SRR5244711 ERR554574 ERR230292 01_19 MRSA_S14 ERR554567 SRR5244954 C679 CA15 ERR1041111 USA500 ERR702179 SRR5244733 ERR134669 SRR5244795 ERR230313 ERR137917 ERR554526 SRR5244792 SRR5244841 ERR554730 ERR249311 MRSA_S13 SRR5244836 SRR4195757 ERR743109 65_669 ERR256875 ERR1535343 C329 USFL079 MRSA_S17 ERR1715399 ERR163516 MRSA_S11 ERR1597906 BK2448 SRR5244693 ERR554530 ERR1723877 ERR1715363 ERR163470 SRR5244912 ERR554786 ERR249328 SRR5244867 SRR3194890 MRSA_S1 ERR554598 ERR237716 C8879 SRR5244817 C123 ERR554728 C2304 BK2561B SRR5244701 ERR237719 SRR5244945 SRR5244691 ERR554558 C1768 MRSA_S26 SRR5244811 SRR5244712 SRR5110365 ERR554244 ERR422946 18-432 ERR1040909 SRR5244734 CA17 SRR5244798 SRR5244704 USFL264 HUV05 CA14 ERR422959 PE001 SRR5244839 M120 SRR5244722 SRR4195758 99_48 ERR2072490 SRR1014714 ERR554356 05_25 HUV01 PP1259 99_06 SRR5244947 MRSA_S24 SRR5244917 SRR5244702 C1979 C1782 ERR714858 M121 C1504 SRR5244782 ERR554747 ERR237668 C1058 E1470 E404 ERR1712339 SRR5244900 USFL101 C1675 ERR715146 ERR1715362 SRR5244837 ERR256877 ERR376894 C1440 SRR5244695 C2485 SRR5244832 C1396 SRR5244689 SRR5244854 MRSA_S15 ERR1535358 SRR5244902 SRR5110367 ERR554559 ERR1712341 SRR5244921 ERR743203 ERR554615 ERR1535377 ERR2072503 H2 ERR554544 SRR5244784 C1427 SRR5244848 ERR554614 07_15 PE009 ERR1040960 ERR237657 ERR332190 ERR554729 ERR230349 ERR554582 SRR5244869 STV073L ERR554290 SRR5244786 SRR5244794 SRR5244799 C2191 SRR5244717 SRR5244721 ERR1195835 SRR5244862 ERR554744 ERR422886 HUV07 RH238 ERR554583 SRR5244783 ERR1595731 SRR5244827 ERR237718 2m-n ERR134781 ERR439277 C1762 C1555 UE201 MRSA_S2 SRR5244715 ERR234916 ERR134840 CM167 ERR1197492 ERR554552 SRR5244899 01_41 SRR5244686 M109 HUV03 ERR134773 MRSA_S19 SRR5244946 SRR5244818 ERR137331 SRR1178244 ERR134678 SRR5244676 C2701 ERR554746 ERR1535344 ERR302841 SRR5244871 ERR829988 SRR497495 ERR134820 ERR743210 ERR554428 C1410 ERR573128 C1378 SA_210 C186 SRR5244828	ERR137923_01171 ATP-dependent DNA helicase RecG
MIELNEAFASQTIASIKEVGLDISRTNVNGGAIALGHPLGATGAMLTARLLNEMGRRPDSRYGMVTMCIGVGMGAAAIFEYVR	0	83	NA	NA	1	35	0	240	2.77778	100	0.130435	inf	1	ERR137923	ERR1589243 ERR1753505 ERR134842 CM94 V1859 ERR137947 ERR742992 ERR1535380 ERR2072360 ERR1753504 UV170 SRR4195754 SRR4195756 UV1151 Col52_A5 ERR1589245 ERR1589255 ERR302773 SRR5244880 UV699 STV600L SRR4195759 SRR4195761 ERR137937 SRR4195760 V2200 ERR134838 ERR1589254 MRSA131 ERR134844 ERR1589244 ERR573168 UV695 ERR1589247 ERR1589252		ERR593830 SRR5244819 ERR134761 ERR731099 ERR1040793 ERR716971 ERR1595729 SRR4195752 USFL078 C1407 MRSA_S9 87-950 SRR5244801 ERR234953 49-715 ERR1715412 C1543 SRR5244951 ERR554599 SRR5244716 C2403 SRR5244859 C1667 CA12 UC334 ERR737279 ERR134796 P210213_110 E396 MRSA_S7 SRR3194889 SRR5244711 ERR554574 ERR230292 01_19 MRSA_S14 ERR554567 SRR5244954 C679 CA15 ERR1041111 USA500 ERR702179 SRR5244733 ERR134669 SRR5244795 ERR230313 ERR137917 ERR554526 SRR5244792 SRR5244841 ERR554730 ERR249311 MRSA_S13 SRR5244836 SRR4195757 ERR743109 65_669 ERR256875 ERR1535343 C329 USFL079 MRSA_S17 ERR1715399 ERR163516 MRSA_S11 ERR1597906 BK2448 SRR5244693 ERR554530 ERR1723877 ERR1715363 ERR163470 SRR5244912 ERR554786 ERR249328 SRR5244867 SRR3194890 MRSA_S1 ERR554598 ERR237716 C8879 SRR5244817 C123 ERR554728 C2304 BK2561B SRR5244701 ERR237719 SRR5244945 SRR5244691 ERR554558 C1768 MRSA_S26 SRR5244811 SRR5244712 SRR5110365 ERR554244 ERR422946 18-432 ERR1040909 SRR5244734 CA17 SRR5244798 SRR5244704 USFL264 HUV05 CA14 ERR422959 PE001 SRR5244839 M120 SRR5244722 SRR4195758 99_48 ERR2072490 SRR1014714 ERR554356 05_25 HUV01 PP1259 99_06 SRR5244947 MRSA_S24 SRR5244917 SRR5244702 C1979 C1782 ERR714858 M121 C1504 SRR5244782 ERR554747 ERR237668 C1058 E1470 E404 ERR1712339 SRR5244900 USFL101 C1675 ERR715146 ERR1715362 SRR5244837 ERR256877 ERR376894 C1440 SRR5244695 C2485 SRR5244832 C1396 SRR5244689 SRR5244854 MRSA_S15 ERR1535358 SRR5244902 SRR5110367 ERR554559 ERR1712341 SRR5244921 ERR743203 ERR554615 ERR1535377 ERR2072503 H2 ERR554544 SRR5244784 C1427 SRR5244848 ERR554614 07_15 PE009 ERR1040960 ERR237657 ERR332190 ERR554729 ERR230349 ERR554582 SRR5244869 STV073L ERR554290 SRR5244786 SRR5244794 SRR5244799 C2191 SRR5244717 SRR5244721 ERR1195835 SRR5244862 ERR554744 ERR422886 HUV07 RH238 ERR554583 SRR5244783 ERR1595731 SRR5244827 ERR237718 2m-n ERR134781 ERR439277 C1762 C1555 UE201 MRSA_S2 SRR5244715 ERR234916 ERR134840 CM167 ERR1197492 ERR554552 SRR5244899 01_41 SRR5244686 M109 HUV03 ERR134773 MRSA_S19 SRR5244946 SRR5244818 ERR137331 SRR1178244 ERR134678 SRR5244676 C2701 ERR554746 ERR1535344 ERR302841 SRR5244871 ERR829988 SRR497495 ERR134820 ERR743210 ERR554428 C1410 ERR573128 C1378 SA_210 C186 SRR5244828	ERR137923_01173 3-ketoacyl-CoA thiolase
MTAGHTIYLPMMSHDDVKIIEERTMSNLRGVESDV	1	35	hypothetical protein	group_17896	1	35	0	240	2.77778	100	0.130435	inf	1	ERR137923	ERR1589243 ERR1753505 ERR134842 CM94 V1859 ERR137947 ERR742992 ERR1535380 ERR2072360 ERR1753504 UV170 SRR4195754 SRR4195756 UV1151 Col52_A5 ERR1589245 ERR1589255 ERR302773 SRR5244880 UV699 STV600L SRR4195759 SRR4195761 ERR137937 SRR4195760 V2200 ERR134838 ERR1589254 MRSA131 ERR134844 ERR1589244 ERR573168 UV695 ERR1589247 ERR1589252		ERR593830 SRR5244819 ERR134761 ERR731099 ERR1040793 ERR716971 ERR1595729 SRR4195752 USFL078 C1407 MRSA_S9 87-950 SRR5244801 ERR234953 49-715 ERR1715412 C1543 SRR5244951 ERR554599 SRR5244716 C2403 SRR5244859 C1667 CA12 UC334 ERR737279 ERR134796 P210213_110 E396 MRSA_S7 SRR3194889 SRR5244711 ERR554574 ERR230292 01_19 MRSA_S14 ERR554567 SRR5244954 C679 CA15 ERR1041111 USA500 ERR702179 SRR5244733 ERR134669 SRR5244795 ERR230313 ERR137917 ERR554526 SRR5244792 SRR5244841 ERR554730 ERR249311 MRSA_S13 SRR5244836 SRR4195757 ERR743109 65_669 ERR256875 ERR1535343 C329 USFL079 MRSA_S17 ERR1715399 ERR163516 MRSA_S11 ERR1597906 BK2448 SRR5244693 ERR554530 ERR1723877 ERR1715363 ERR163470 SRR5244912 ERR554786 ERR249328 SRR5244867 SRR3194890 MRSA_S1 ERR554598 ERR237716 C8879 SRR5244817 C123 ERR554728 C2304 BK2561B SRR5244701 ERR237719 SRR5244945 SRR5244691 ERR554558 C1768 MRSA_S26 SRR5244811 SRR5244712 SRR5110365 ERR554244 ERR422946 18-432 ERR1040909 SRR5244734 CA17 SRR5244798 SRR5244704 USFL264 HUV05 CA14 ERR422959 PE001 SRR5244839 M120 SRR5244722 SRR4195758 99_48 ERR2072490 SRR1014714 ERR554356 05_25 HUV01 PP1259 99_06 SRR5244947 MRSA_S24 SRR5244917 SRR5244702 C1979 C1782 ERR714858 M121 C1504 SRR5244782 ERR554747 ERR237668 C1058 E1470 E404 ERR1712339 SRR5244900 USFL101 C1675 ERR715146 ERR1715362 SRR5244837 ERR256877 ERR376894 C1440 SRR5244695 C2485 SRR5244832 C1396 SRR5244689 SRR5244854 MRSA_S15 ERR1535358 SRR5244902 SRR5110367 ERR554559 ERR1712341 SRR5244921 ERR743203 ERR554615 ERR1535377 ERR2072503 H2 ERR554544 SRR5244784 C1427 SRR5244848 ERR554614 07_15 PE009 ERR1040960 ERR237657 ERR332190 ERR554729 ERR230349 ERR554582 SRR5244869 STV073L ERR554290 SRR5244786 SRR5244794 SRR5244799 C2191 SRR5244717 SRR5244721 ERR1195835 SRR5244862 ERR554744 ERR422886 HUV07 RH238 ERR554583 SRR5244783 ERR1595731 SRR5244827 ERR237718 2m-n ERR134781 ERR439277 C1762 C1555 UE201 MRSA_S2 SRR5244715 ERR234916 ERR134840 CM167 ERR1197492 ERR554552 SRR5244899 01_41 SRR5244686 M109 HUV03 ERR134773 MRSA_S19 SRR5244946 SRR5244818 ERR137331 SRR1178244 ERR134678 SRR5244676 C2701 ERR554746 ERR1535344 ERR302841 SRR5244871 ERR829988 SRR497495 ERR134820 ERR743210 ERR554428 C1410 ERR573128 C1378 SA_210 C186 SRR5244828	ERR137923_01174 hypothetical protein
MNERAFVLIPLNDIAANVVEPRSKLKVKDLVFVDDSVKRYK	0	41	NA	NA	1	35	0	240	2.77778	100	0.130435	inf	1	ERR137923	ERR1589243 ERR1753505 ERR134842 CM94 V1859 ERR137947 ERR742992 ERR1535380 ERR2072360 ERR1753504 UV170 SRR4195754 SRR4195756 UV1151 Col52_A5 ERR1589245 ERR1589255 ERR302773 SRR5244880 UV699 STV600L SRR4195759 SRR4195761 ERR137937 SRR4195760 V2200 ERR134838 ERR1589254 MRSA131 ERR134844 ERR1589244 ERR573168 UV695 ERR1589247 ERR1589252		ERR593830 SRR5244819 ERR134761 ERR731099 ERR1040793 ERR716971 ERR1595729 SRR4195752 USFL078 C1407 MRSA_S9 87-950 SRR5244801 ERR234953 49-715 ERR1715412 C1543 SRR5244951 ERR554599 SRR5244716 C2403 SRR5244859 C1667 CA12 UC334 ERR737279 ERR134796 P210213_110 E396 MRSA_S7 SRR3194889 SRR5244711 ERR554574 ERR230292 01_19 MRSA_S14 ERR554567 SRR5244954 C679 CA15 ERR1041111 USA500 ERR702179 SRR5244733 ERR134669 SRR5244795 ERR230313 ERR137917 ERR554526 SRR5244792 SRR5244841 ERR554730 ERR249311 MRSA_S13 SRR5244836 SRR4195757 ERR743109 65_669 ERR256875 ERR1535343 C329 USFL079 MRSA_S17 ERR1715399 ERR163516 MRSA_S11 ERR1597906 BK2448 SRR5244693 ERR554530 ERR1723877 ERR1715363 ERR163470 SRR5244912 ERR554786 ERR249328 SRR5244867 SRR3194890 MRSA_S1 ERR554598 ERR237716 C8879 SRR5244817 C123 ERR554728 C2304 BK2561B SRR5244701 ERR237719 SRR5244945 SRR5244691 ERR554558 C1768 MRSA_S26 SRR5244811 SRR5244712 SRR5110365 ERR554244 ERR422946 18-432 ERR1040909 SRR5244734 CA17 SRR5244798 SRR5244704 USFL264 HUV05 CA14 ERR422959 PE001 SRR5244839 M120 SRR5244722 SRR4195758 99_48 ERR2072490 SRR1014714 ERR554356 05_25 HUV01 PP1259 99_06 SRR5244947 MRSA_S24 SRR5244917 SRR5244702 C1979 C1782 ERR714858 M121 C1504 SRR5244782 ERR554747 ERR237668 C1058 E1470 E404 ERR1712339 SRR5244900 USFL101 C1675 ERR715146 ERR1715362 SRR5244837 ERR256877 ERR376894 C1440 SRR5244695 C2485 SRR5244832 C1396 SRR5244689 SRR5244854 MRSA_S15 ERR1535358 SRR5244902 SRR5110367 ERR554559 ERR1712341 SRR5244921 ERR743203 ERR554615 ERR1535377 ERR2072503 H2 ERR554544 SRR5244784 C1427 SRR5244848 ERR554614 07_15 PE009 ERR1040960 ERR237657 ERR332190 ERR554729 ERR230349 ERR554582 SRR5244869 STV073L ERR554290 SRR5244786 SRR5244794 SRR5244799 C2191 SRR5244717 SRR5244721 ERR1195835 SRR5244862 ERR554744 ERR422886 HUV07 RH238 ERR554583 SRR5244783 ERR1595731 SRR5244827 ERR237718 2m-n ERR134781 ERR439277 C1762 C1555 UE201 MRSA_S2 SRR5244715 ERR234916 ERR134840 CM167 ERR1197492 ERR554552 SRR5244899 01_41 SRR5244686 M109 HUV03 ERR134773 MRSA_S19 SRR5244946 SRR5244818 ERR137331 SRR1178244 ERR134678 SRR5244676 C2701 ERR554746 ERR1535344 ERR302841 SRR5244871 ERR829988 SRR497495 ERR134820 ERR743210 ERR554428 C1410 ERR573128 C1378 SA_210 C186 SRR5244828	ERR137923_01176 hypothetical protein
MPIAGYATISDQNEIEFTGLIMTPDGKERFEYTMNGTDPVELGKTVSNKLKEQGAYEIIKRLNEQH	0	66	NA	NA	1	35	0	240	2.77778	100	0.130435	inf	1	ERR137923	ERR1589243 ERR1753505 ERR134842 CM94 V1859 ERR137947 ERR742992 ERR1535380 ERR2072360 ERR1753504 UV170 SRR4195754 SRR4195756 UV1151 Col52_A5 ERR1589245 ERR1589255 ERR302773 SRR5244880 UV699 STV600L SRR4195759 SRR4195761 ERR137937 SRR4195760 V2200 ERR134838 ERR1589254 MRSA131 ERR134844 ERR1589244 ERR573168 UV695 ERR1589247 ERR1589252		ERR593830 SRR5244819 ERR134761 ERR731099 ERR1040793 ERR716971 ERR1595729 SRR4195752 USFL078 C1407 MRSA_S9 87-950 SRR5244801 ERR234953 49-715 ERR1715412 C1543 SRR5244951 ERR554599 SRR5244716 C2403 SRR5244859 C1667 CA12 UC334 ERR737279 ERR134796 P210213_110 E396 MRSA_S7 SRR3194889 SRR5244711 ERR554574 ERR230292 01_19 MRSA_S14 ERR554567 SRR5244954 C679 CA15 ERR1041111 USA500 ERR702179 SRR5244733 ERR134669 SRR5244795 ERR230313 ERR137917 ERR554526 SRR5244792 SRR5244841 ERR554730 ERR249311 MRSA_S13 SRR5244836 SRR4195757 ERR743109 65_669 ERR256875 ERR1535343 C329 USFL079 MRSA_S17 ERR1715399 ERR163516 MRSA_S11 ERR1597906 BK2448 SRR5244693 ERR554530 ERR1723877 ERR1715363 ERR163470 SRR5244912 ERR554786 ERR249328 SRR5244867 SRR3194890 MRSA_S1 ERR554598 ERR237716 C8879 SRR5244817 C123 ERR554728 C2304 BK2561B SRR5244701 ERR237719 SRR5244945 SRR5244691 ERR554558 C1768 MRSA_S26 SRR5244811 SRR5244712 SRR5110365 ERR554244 ERR422946 18-432 ERR1040909 SRR5244734 CA17 SRR5244798 SRR5244704 USFL264 HUV05 CA14 ERR422959 PE001 SRR5244839 M120 SRR5244722 SRR4195758 99_48 ERR2072490 SRR1014714 ERR554356 05_25 HUV01 PP1259 99_06 SRR5244947 MRSA_S24 SRR5244917 SRR5244702 C1979 C1782 ERR714858 M121 C1504 SRR5244782 ERR554747 ERR237668 C1058 E1470 E404 ERR1712339 SRR5244900 USFL101 C1675 ERR715146 ERR1715362 SRR5244837 ERR256877 ERR376894 C1440 SRR5244695 C2485 SRR5244832 C1396 SRR5244689 SRR5244854 MRSA_S15 ERR1535358 SRR5244902 SRR5110367 ERR554559 ERR1712341 SRR5244921 ERR743203 ERR554615 ERR1535377 ERR2072503 H2 ERR554544 SRR5244784 C1427 SRR5244848 ERR554614 07_15 PE009 ERR1040960 ERR237657 ERR332190 ERR554729 ERR230349 ERR554582 SRR5244869 STV073L ERR554290 SRR5244786 SRR5244794 SRR5244799 C2191 SRR5244717 SRR5244721 ERR1195835 SRR5244862 ERR554744 ERR422886 HUV07 RH238 ERR554583 SRR5244783 ERR1595731 SRR5244827 ERR237718 2m-n ERR134781 ERR439277 C1762 C1555 UE201 MRSA_S2 SRR5244715 ERR234916 ERR134840 CM167 ERR1197492 ERR554552 SRR5244899 01_41 SRR5244686 M109 HUV03 ERR134773 MRSA_S19 SRR5244946 SRR5244818 ERR137331 SRR1178244 ERR134678 SRR5244676 C2701 ERR554746 ERR1535344 ERR302841 SRR5244871 ERR829988 SRR497495 ERR134820 ERR743210 ERR554428 C1410 ERR573128 C1378 SA_210 C186 SRR5244828	ERR137923_01178 Porphobilinogen deaminase
MTFSYLTSHDVLGSIIVGASSVDQLKENIENYHTKVSLDQIKTARARVKDLEYTNHLV	2	58	hypothetical protein	group_18264	1	35	0	240	2.77778	100	0.130435	inf	1	ERR137923	ERR1589243 ERR1753505 ERR134842 CM94 V1859 ERR137947 ERR742992 ERR1535380 ERR2072360 ERR1753504 UV170 SRR4195754 SRR4195756 UV1151 Col52_A5 ERR1589245 ERR1589255 ERR302773 SRR5244880 UV699 STV600L SRR4195759 SRR4195761 ERR137937 SRR4195760 V2200 ERR134838 ERR1589254 MRSA131 ERR134844 ERR1589244 ERR573168 UV695 ERR1589247 ERR1589252		ERR593830 SRR5244819 ERR134761 ERR731099 ERR1040793 ERR716971 ERR1595729 SRR4195752 USFL078 C1407 MRSA_S9 87-950 SRR5244801 ERR234953 49-715 ERR1715412 C1543 SRR5244951 ERR554599 SRR5244716 C2403 SRR5244859 C1667 CA12 UC334 ERR737279 ERR134796 P210213_110 E396 MRSA_S7 SRR3194889 SRR5244711 ERR554574 ERR230292 01_19 MRSA_S14 ERR554567 SRR5244954 C679 CA15 ERR1041111 USA500 ERR702179 SRR5244733 ERR134669 SRR5244795 ERR230313 ERR137917 ERR554526 SRR5244792 SRR5244841 ERR554730 ERR249311 MRSA_S13 SRR5244836 SRR4195757 ERR743109 65_669 ERR256875 ERR1535343 C329 USFL079 MRSA_S17 ERR1715399 ERR163516 MRSA_S11 ERR1597906 BK2448 SRR5244693 ERR554530 ERR1723877 ERR1715363 ERR163470 SRR5244912 ERR554786 ERR249328 SRR5244867 SRR3194890 MRSA_S1 ERR554598 ERR237716 C8879 SRR5244817 C123 ERR554728 C2304 BK2561B SRR5244701 ERR237719 SRR5244945 SRR5244691 ERR554558 C1768 MRSA_S26 SRR5244811 SRR5244712 SRR5110365 ERR554244 ERR422946 18-432 ERR1040909 SRR5244734 CA17 SRR5244798 SRR5244704 USFL264 HUV05 CA14 ERR422959 PE001 SRR5244839 M120 SRR5244722 SRR4195758 99_48 ERR2072490 SRR1014714 ERR554356 05_25 HUV01 PP1259 99_06 SRR5244947 MRSA_S24 SRR5244917 SRR5244702 C1979 C1782 ERR714858 M121 C1504 SRR5244782 ERR554747 ERR237668 C1058 E1470 E404 ERR1712339 SRR5244900 USFL101 C1675 ERR715146 ERR1715362 SRR5244837 ERR256877 ERR376894 C1440 SRR5244695 C2485 SRR5244832 C1396 SRR5244689 SRR5244854 MRSA_S15 ERR1535358 SRR5244902 SRR5110367 ERR554559 ERR1712341 SRR5244921 ERR743203 ERR554615 ERR1535377 ERR2072503 H2 ERR554544 SRR5244784 C1427 SRR5244848 ERR554614 07_15 PE009 ERR1040960 ERR237657 ERR332190 ERR554729 ERR230349 ERR554582 SRR5244869 STV073L ERR554290 SRR5244786 SRR5244794 SRR5244799 C2191 SRR5244717 SRR5244721 ERR1195835 SRR5244862 ERR554744 ERR422886 HUV07 RH238 ERR554583 SRR5244783 ERR1595731 SRR5244827 ERR237718 2m-n ERR134781 ERR439277 C1762 C1555 UE201 MRSA_S2 SRR5244715 ERR234916 ERR134840 CM167 ERR1197492 ERR554552 SRR5244899 01_41 SRR5244686 M109 HUV03 ERR134773 MRSA_S19 SRR5244946 SRR5244818 ERR137331 SRR1178244 ERR134678 SRR5244676 C2701 ERR554746 ERR1535344 ERR302841 SRR5244871 ERR829988 SRR497495 ERR134820 ERR743210 ERR554428 C1410 ERR573128 C1378 SA_210 C186 SRR5244828	ERR137923_01179 hypothetical protein
MEQMVSMKRAGADMIITYFAKDICRYLDK	0	29	NA	NA	1	35	0	240	2.77778	100	0.130435	inf	1	ERR137923	ERR1589243 ERR1753505 ERR134842 CM94 V1859 ERR137947 ERR742992 ERR1535380 ERR2072360 ERR1753504 UV170 SRR4195754 SRR4195756 UV1151 Col52_A5 ERR1589245 ERR1589255 ERR302773 SRR5244880 UV699 STV600L SRR4195759 SRR4195761 ERR137937 SRR4195760 V2200 ERR134838 ERR1589254 MRSA131 ERR134844 ERR1589244 ERR573168 UV695 ERR1589247 ERR1589252		ERR593830 SRR5244819 ERR134761 ERR731099 ERR1040793 ERR716971 ERR1595729 SRR4195752 USFL078 C1407 MRSA_S9 87-950 SRR5244801 ERR234953 49-715 ERR1715412 C1543 SRR5244951 ERR554599 SRR5244716 C2403 SRR5244859 C1667 CA12 UC334 ERR737279 ERR134796 P210213_110 E396 MRSA_S7 SRR3194889 SRR5244711 ERR554574 ERR230292 01_19 MRSA_S14 ERR554567 SRR5244954 C679 CA15 ERR1041111 USA500 ERR702179 SRR5244733 ERR134669 SRR5244795 ERR230313 ERR137917 ERR554526 SRR5244792 SRR5244841 ERR554730 ERR249311 MRSA_S13 SRR5244836 SRR4195757 ERR743109 65_669 ERR256875 ERR1535343 C329 USFL079 MRSA_S17 ERR1715399 ERR163516 MRSA_S11 ERR1597906 BK2448 SRR5244693 ERR554530 ERR1723877 ERR1715363 ERR163470 SRR5244912 ERR554786 ERR249328 SRR5244867 SRR3194890 MRSA_S1 ERR554598 ERR237716 C8879 SRR5244817 C123 ERR554728 C2304 BK2561B SRR5244701 ERR237719 SRR5244945 SRR5244691 ERR554558 C1768 MRSA_S26 SRR5244811 SRR5244712 SRR5110365 ERR554244 ERR422946 18-432 ERR1040909 SRR5244734 CA17 SRR5244798 SRR5244704 USFL264 HUV05 CA14 ERR422959 PE001 SRR5244839 M120 SRR5244722 SRR4195758 99_48 ERR2072490 SRR1014714 ERR554356 05_25 HUV01 PP1259 99_06 SRR5244947 MRSA_S24 SRR5244917 SRR5244702 C1979 C1782 ERR714858 M121 C1504 SRR5244782 ERR554747 ERR237668 C1058 E1470 E404 ERR1712339 SRR5244900 USFL101 C1675 ERR715146 ERR1715362 SRR5244837 ERR256877 ERR376894 C1440 SRR5244695 C2485 SRR5244832 C1396 SRR5244689 SRR5244854 MRSA_S15 ERR1535358 SRR5244902 SRR5110367 ERR554559 ERR1712341 SRR5244921 ERR743203 ERR554615 ERR1535377 ERR2072503 H2 ERR554544 SRR5244784 C1427 SRR5244848 ERR554614 07_15 PE009 ERR1040960 ERR237657 ERR332190 ERR554729 ERR230349 ERR554582 SRR5244869 STV073L ERR554290 SRR5244786 SRR5244794 SRR5244799 C2191 SRR5244717 SRR5244721 ERR1195835 SRR5244862 ERR554744 ERR422886 HUV07 RH238 ERR554583 SRR5244783 ERR1595731 SRR5244827 ERR237718 2m-n ERR134781 ERR439277 C1762 C1555 UE201 MRSA_S2 SRR5244715 ERR234916 ERR134840 CM167 ERR1197492 ERR554552 SRR5244899 01_41 SRR5244686 M109 HUV03 ERR134773 MRSA_S19 SRR5244946 SRR5244818 ERR137331 SRR1178244 ERR134678 SRR5244676 C2701 ERR554746 ERR1535344 ERR302841 SRR5244871 ERR829988 SRR497495 ERR134820 ERR743210 ERR554428 C1410 ERR573128 C1378 SA_210 C186 SRR5244828	ERR137923_01180 Delta-aminolevulinic acid dehydratase
MLANKGYREAFKSNQPLSLGLNTYKGHVTNKGVAEAFEMEYKSVEEALQL	4	50	Alanine dehydrogenase 2	ald2	1	35	0	240	2.77778	100	0.130435	inf	1	ERR137923	ERR1589243 ERR1753505 ERR134842 CM94 V1859 ERR137947 ERR742992 ERR1535380 ERR2072360 ERR1753504 UV170 SRR4195754 SRR4195756 UV1151 Col52_A5 ERR1589245 ERR1589255 ERR302773 SRR5244880 UV699 STV600L SRR4195759 SRR4195761 ERR137937 SRR4195760 V2200 ERR134838 ERR1589254 MRSA131 ERR134844 ERR1589244 ERR573168 UV695 ERR1589247 ERR1589252		ERR593830 SRR5244819 ERR134761 ERR731099 ERR1040793 ERR716971 ERR1595729 SRR4195752 USFL078 C1407 MRSA_S9 87-950 SRR5244801 ERR234953 49-715 ERR1715412 C1543 SRR5244951 ERR554599 SRR5244716 C2403 SRR5244859 C1667 CA12 UC334 ERR737279 ERR134796 P210213_110 E396 MRSA_S7 SRR3194889 SRR5244711 ERR554574 ERR230292 01_19 MRSA_S14 ERR554567 SRR5244954 C679 CA15 ERR1041111 USA500 ERR702179 SRR5244733 ERR134669 SRR5244795 ERR230313 ERR137917 ERR554526 SRR5244792 SRR5244841 ERR554730 ERR249311 MRSA_S13 SRR5244836 SRR4195757 ERR743109 65_669 ERR256875 ERR1535343 C329 USFL079 MRSA_S17 ERR1715399 ERR163516 MRSA_S11 ERR1597906 BK2448 SRR5244693 ERR554530 ERR1723877 ERR1715363 ERR163470 SRR5244912 ERR554786 ERR249328 SRR5244867 SRR3194890 MRSA_S1 ERR554598 ERR237716 C8879 SRR5244817 C123 ERR554728 C2304 BK2561B SRR5244701 ERR237719 SRR5244945 SRR5244691 ERR554558 C1768 MRSA_S26 SRR5244811 SRR5244712 SRR5110365 ERR554244 ERR422946 18-432 ERR1040909 SRR5244734 CA17 SRR5244798 SRR5244704 USFL264 HUV05 CA14 ERR422959 PE001 SRR5244839 M120 SRR5244722 SRR4195758 99_48 ERR2072490 SRR1014714 ERR554356 05_25 HUV01 PP1259 99_06 SRR5244947 MRSA_S24 SRR5244917 SRR5244702 C1979 C1782 ERR714858 M121 C1504 SRR5244782 ERR554747 ERR237668 C1058 E1470 E404 ERR1712339 SRR5244900 USFL101 C1675 ERR715146 ERR1715362 SRR5244837 ERR256877 ERR376894 C1440 SRR5244695 C2485 SRR5244832 C1396 SRR5244689 SRR5244854 MRSA_S15 ERR1535358 SRR5244902 SRR5110367 ERR554559 ERR1712341 SRR5244921 ERR743203 ERR554615 ERR1535377 ERR2072503 H2 ERR554544 SRR5244784 C1427 SRR5244848 ERR554614 07_15 PE009 ERR1040960 ERR237657 ERR332190 ERR554729 ERR230349 ERR554582 SRR5244869 STV073L ERR554290 SRR5244786 SRR5244794 SRR5244799 C2191 SRR5244717 SRR5244721 ERR1195835 SRR5244862 ERR554744 ERR422886 HUV07 RH238 ERR554583 SRR5244783 ERR1595731 SRR5244827 ERR237718 2m-n ERR134781 ERR439277 C1762 C1555 UE201 MRSA_S2 SRR5244715 ERR234916 ERR134840 CM167 ERR1197492 ERR554552 SRR5244899 01_41 SRR5244686 M109 HUV03 ERR134773 MRSA_S19 SRR5244946 SRR5244818 ERR137331 SRR1178244 ERR134678 SRR5244676 C2701 ERR554746 ERR1535344 ERR302841 SRR5244871 ERR829988 SRR497495 ERR134820 ERR743210 ERR554428 C1410 ERR573128 C1378 SA_210 C186 SRR5244828	ERR137923_01181 Alanine dehydrogenase 2
MRINVPLPSSPDNGWFPLTSLAGEQSTTNATSGSIISADAFAPRNPTSS	0	49	NA	NA	1	35	0	240	2.77778	100	0.130435	inf	1	ERR137923	ERR1589243 ERR1753505 ERR134842 CM94 V1859 ERR137947 ERR742992 ERR1535380 ERR2072360 ERR1753504 UV170 SRR4195754 SRR4195756 UV1151 Col52_A5 ERR1589245 ERR1589255 ERR302773 SRR5244880 UV699 STV600L SRR4195759 SRR4195761 ERR137937 SRR4195760 V2200 ERR134838 ERR1589254 MRSA131 ERR134844 ERR1589244 ERR573168 UV695 ERR1589247 ERR1589252		ERR593830 SRR5244819 ERR134761 ERR731099 ERR1040793 ERR716971 ERR1595729 SRR4195752 USFL078 C1407 MRSA_S9 87-950 SRR5244801 ERR234953 49-715 ERR1715412 C1543 SRR5244951 ERR554599 SRR5244716 C2403 SRR5244859 C1667 CA12 UC334 ERR737279 ERR134796 P210213_110 E396 MRSA_S7 SRR3194889 SRR5244711 ERR554574 ERR230292 01_19 MRSA_S14 ERR554567 SRR5244954 C679 CA15 ERR1041111 USA500 ERR702179 SRR5244733 ERR134669 SRR5244795 ERR230313 ERR137917 ERR554526 SRR5244792 SRR5244841 ERR554730 ERR249311 MRSA_S13 SRR5244836 SRR4195757 ERR743109 65_669 ERR256875 ERR1535343 C329 USFL079 MRSA_S17 ERR1715399 ERR163516 MRSA_S11 ERR1597906 BK2448 SRR5244693 ERR554530 ERR1723877 ERR1715363 ERR163470 SRR5244912 ERR554786 ERR249328 SRR5244867 SRR3194890 MRSA_S1 ERR554598 ERR237716 C8879 SRR5244817 C123 ERR554728 C2304 BK2561B SRR5244701 ERR237719 SRR5244945 SRR5244691 ERR554558 C1768 MRSA_S26 SRR5244811 SRR5244712 SRR5110365 ERR554244 ERR422946 18-432 ERR1040909 SRR5244734 CA17 SRR5244798 SRR5244704 USFL264 HUV05 CA14 ERR422959 PE001 SRR5244839 M120 SRR5244722 SRR4195758 99_48 ERR2072490 SRR1014714 ERR554356 05_25 HUV01 PP1259 99_06 SRR5244947 MRSA_S24 SRR5244917 SRR5244702 C1979 C1782 ERR714858 M121 C1504 SRR5244782 ERR554747 ERR237668 C1058 E1470 E404 ERR1712339 SRR5244900 USFL101 C1675 ERR715146 ERR1715362 SRR5244837 ERR256877 ERR376894 C1440 SRR5244695 C2485 SRR5244832 C1396 SRR5244689 SRR5244854 MRSA_S15 ERR1535358 SRR5244902 SRR5110367 ERR554559 ERR1712341 SRR5244921 ERR743203 ERR554615 ERR1535377 ERR2072503 H2 ERR554544 SRR5244784 C1427 SRR5244848 ERR554614 07_15 PE009 ERR1040960 ERR237657 ERR332190 ERR554729 ERR230349 ERR554582 SRR5244869 STV073L ERR554290 SRR5244786 SRR5244794 SRR5244799 C2191 SRR5244717 SRR5244721 ERR1195835 SRR5244862 ERR554744 ERR422886 HUV07 RH238 ERR554583 SRR5244783 ERR1595731 SRR5244827 ERR237718 2m-n ERR134781 ERR439277 C1762 C1555 UE201 MRSA_S2 SRR5244715 ERR234916 ERR134840 CM167 ERR1197492 ERR554552 SRR5244899 01_41 SRR5244686 M109 HUV03 ERR134773 MRSA_S19 SRR5244946 SRR5244818 ERR137331 SRR1178244 ERR134678 SRR5244676 C2701 ERR554746 ERR1535344 ERR302841 SRR5244871 ERR829988 SRR497495 ERR134820 ERR743210 ERR554428 C1410 ERR573128 C1378 SA_210 C186 SRR5244828	ERR137923_01182 hypothetical protein
MFMHLTEGKDGRLQTFKVIFALVITLCFVVGTYWVMQGGHSSHL	1	44	hypothetical protein	group_33237	1	35	0	240	2.77778	100	0.130435	inf	1	ERR137923	ERR1589243 ERR1753505 ERR134842 CM94 V1859 ERR137947 ERR742992 ERR1535380 ERR2072360 ERR1753504 UV170 SRR4195754 SRR4195756 UV1151 Col52_A5 ERR1589245 ERR1589255 ERR302773 SRR5244880 UV699 STV600L SRR4195759 SRR4195761 ERR137937 SRR4195760 V2200 ERR134838 ERR1589254 MRSA131 ERR134844 ERR1589244 ERR573168 UV695 ERR1589247 ERR1589252		ERR593830 SRR5244819 ERR134761 ERR731099 ERR1040793 ERR716971 ERR1595729 SRR4195752 USFL078 C1407 MRSA_S9 87-950 SRR5244801 ERR234953 49-715 ERR1715412 C1543 SRR5244951 ERR554599 SRR5244716 C2403 SRR5244859 C1667 CA12 UC334 ERR737279 ERR134796 P210213_110 E396 MRSA_S7 SRR3194889 SRR5244711 ERR554574 ERR230292 01_19 MRSA_S14 ERR554567 SRR5244954 C679 CA15 ERR1041111 USA500 ERR702179 SRR5244733 ERR134669 SRR5244795 ERR230313 ERR137917 ERR554526 SRR5244792 SRR5244841 ERR554730 ERR249311 MRSA_S13 SRR5244836 SRR4195757 ERR743109 65_669 ERR256875 ERR1535343 C329 USFL079 MRSA_S17 ERR1715399 ERR163516 MRSA_S11 ERR1597906 BK2448 SRR5244693 ERR554530 ERR1723877 ERR1715363 ERR163470 SRR5244912 ERR554786 ERR249328 SRR5244867 SRR3194890 MRSA_S1 ERR554598 ERR237716 C8879 SRR5244817 C123 ERR554728 C2304 BK2561B SRR5244701 ERR237719 SRR5244945 SRR5244691 ERR554558 C1768 MRSA_S26 SRR5244811 SRR5244712 SRR5110365 ERR554244 ERR422946 18-432 ERR1040909 SRR5244734 CA17 SRR5244798 SRR5244704 USFL264 HUV05 CA14 ERR422959 PE001 SRR5244839 M120 SRR5244722 SRR4195758 99_48 ERR2072490 SRR1014714 ERR554356 05_25 HUV01 PP1259 99_06 SRR5244947 MRSA_S24 SRR5244917 SRR5244702 C1979 C1782 ERR714858 M121 C1504 SRR5244782 ERR554747 ERR237668 C1058 E1470 E404 ERR1712339 SRR5244900 USFL101 C1675 ERR715146 ERR1715362 SRR5244837 ERR256877 ERR376894 C1440 SRR5244695 C2485 SRR5244832 C1396 SRR5244689 SRR5244854 MRSA_S15 ERR1535358 SRR5244902 SRR5110367 ERR554559 ERR1712341 SRR5244921 ERR743203 ERR554615 ERR1535377 ERR2072503 H2 ERR554544 SRR5244784 C1427 SRR5244848 ERR554614 07_15 PE009 ERR1040960 ERR237657 ERR332190 ERR554729 ERR230349 ERR554582 SRR5244869 STV073L ERR554290 SRR5244786 SRR5244794 SRR5244799 C2191 SRR5244717 SRR5244721 ERR1195835 SRR5244862 ERR554744 ERR422886 HUV07 RH238 ERR554583 SRR5244783 ERR1595731 SRR5244827 ERR237718 2m-n ERR134781 ERR439277 C1762 C1555 UE201 MRSA_S2 SRR5244715 ERR234916 ERR134840 CM167 ERR1197492 ERR554552 SRR5244899 01_41 SRR5244686 M109 HUV03 ERR134773 MRSA_S19 SRR5244946 SRR5244818 ERR137331 SRR1178244 ERR134678 SRR5244676 C2701 ERR554746 ERR1535344 ERR302841 SRR5244871 ERR829988 SRR497495 ERR134820 ERR743210 ERR554428 C1410 ERR573128 C1378 SA_210 C186 SRR5244828	ERR137923_01183 hypothetical protein
MTEGIPNVLIILPSEPPPEIIVFADNPKLRALSCAILTTASLSLILNPG	0	49	NA	NA	1	35	0	240	2.77778	100	0.130435	inf	1	ERR137923	ERR1589243 ERR1753505 ERR134842 CM94 V1859 ERR137947 ERR742992 ERR1535380 ERR2072360 ERR1753504 UV170 SRR4195754 SRR4195756 UV1151 Col52_A5 ERR1589245 ERR1589255 ERR302773 SRR5244880 UV699 STV600L SRR4195759 SRR4195761 ERR137937 SRR4195760 V2200 ERR134838 ERR1589254 MRSA131 ERR134844 ERR1589244 ERR573168 UV695 ERR1589247 ERR1589252		ERR593830 SRR5244819 ERR134761 ERR731099 ERR1040793 ERR716971 ERR1595729 SRR4195752 USFL078 C1407 MRSA_S9 87-950 SRR5244801 ERR234953 49-715 ERR1715412 C1543 SRR5244951 ERR554599 SRR5244716 C2403 SRR5244859 C1667 CA12 UC334 ERR737279 ERR134796 P210213_110 E396 MRSA_S7 SRR3194889 SRR5244711 ERR554574 ERR230292 01_19 MRSA_S14 ERR554567 SRR5244954 C679 CA15 ERR1041111 USA500 ERR702179 SRR5244733 ERR134669 SRR5244795 ERR230313 ERR137917 ERR554526 SRR5244792 SRR5244841 ERR554730 ERR249311 MRSA_S13 SRR5244836 SRR4195757 ERR743109 65_669 ERR256875 ERR1535343 C329 USFL079 MRSA_S17 ERR1715399 ERR163516 MRSA_S11 ERR1597906 BK2448 SRR5244693 ERR554530 ERR1723877 ERR1715363 ERR163470 SRR5244912 ERR554786 ERR249328 SRR5244867 SRR3194890 MRSA_S1 ERR554598 ERR237716 C8879 SRR5244817 C123 ERR554728 C2304 BK2561B SRR5244701 ERR237719 SRR5244945 SRR5244691 ERR554558 C1768 MRSA_S26 SRR5244811 SRR5244712 SRR5110365 ERR554244 ERR422946 18-432 ERR1040909 SRR5244734 CA17 SRR5244798 SRR5244704 USFL264 HUV05 CA14 ERR422959 PE001 SRR5244839 M120 SRR5244722 SRR4195758 99_48 ERR2072490 SRR1014714 ERR554356 05_25 HUV01 PP1259 99_06 SRR5244947 MRSA_S24 SRR5244917 SRR5244702 C1979 C1782 ERR714858 M121 C1504 SRR5244782 ERR554747 ERR237668 C1058 E1470 E404 ERR1712339 SRR5244900 USFL101 C1675 ERR715146 ERR1715362 SRR5244837 ERR256877 ERR376894 C1440 SRR5244695 C2485 SRR5244832 C1396 SRR5244689 SRR5244854 MRSA_S15 ERR1535358 SRR5244902 SRR5110367 ERR554559 ERR1712341 SRR5244921 ERR743203 ERR554615 ERR1535377 ERR2072503 H2 ERR554544 SRR5244784 C1427 SRR5244848 ERR554614 07_15 PE009 ERR1040960 ERR237657 ERR332190 ERR554729 ERR230349 ERR554582 SRR5244869 STV073L ERR554290 SRR5244786 SRR5244794 SRR5244799 C2191 SRR5244717 SRR5244721 ERR1195835 SRR5244862 ERR554744 ERR422886 HUV07 RH238 ERR554583 SRR5244783 ERR1595731 SRR5244827 ERR237718 2m-n ERR134781 ERR439277 C1762 C1555 UE201 MRSA_S2 SRR5244715 ERR234916 ERR134840 CM167 ERR1197492 ERR554552 SRR5244899 01_41 SRR5244686 M109 HUV03 ERR134773 MRSA_S19 SRR5244946 SRR5244818 ERR137331 SRR1178244 ERR134678 SRR5244676 C2701 ERR554746 ERR1535344 ERR302841 SRR5244871 ERR829988 SRR497495 ERR134820 ERR743210 ERR554428 C1410 ERR573128 C1378 SA_210 C186 SRR5244828	ERR137923_01186 hypothetical protein
MAMSMIESKKETVPISTLNTPTIDITTALVVSNVTTRSAVVGPLINLNKQMINAIPKIMSELIIIICVIVCIIATPPILSLHNA	0	84	NA	NA	1	35	0	240	2.77778	100	0.130435	inf	1	ERR137923	ERR1589243 ERR1753505 ERR134842 CM94 V1859 ERR137947 ERR742992 ERR1535380 ERR2072360 ERR1753504 UV170 SRR4195754 SRR4195756 UV1151 Col52_A5 ERR1589245 ERR1589255 ERR302773 SRR5244880 UV699 STV600L SRR4195759 SRR4195761 ERR137937 SRR4195760 V2200 ERR134838 ERR1589254 MRSA131 ERR134844 ERR1589244 ERR573168 UV695 ERR1589247 ERR1589252		ERR593830 SRR5244819 ERR134761 ERR731099 ERR1040793 ERR716971 ERR1595729 SRR4195752 USFL078 C1407 MRSA_S9 87-950 SRR5244801 ERR234953 49-715 ERR1715412 C1543 SRR5244951 ERR554599 SRR5244716 C2403 SRR5244859 C1667 CA12 UC334 ERR737279 ERR134796 P210213_110 E396 MRSA_S7 SRR3194889 SRR5244711 ERR554574 ERR230292 01_19 MRSA_S14 ERR554567 SRR5244954 C679 CA15 ERR1041111 USA500 ERR702179 SRR5244733 ERR134669 SRR5244795 ERR230313 ERR137917 ERR554526 SRR5244792 SRR5244841 ERR554730 ERR249311 MRSA_S13 SRR5244836 SRR4195757 ERR743109 65_669 ERR256875 ERR1535343 C329 USFL079 MRSA_S17 ERR1715399 ERR163516 MRSA_S11 ERR1597906 BK2448 SRR5244693 ERR554530 ERR1723877 ERR1715363 ERR163470 SRR5244912 ERR554786 ERR249328 SRR5244867 SRR3194890 MRSA_S1 ERR554598 ERR237716 C8879 SRR5244817 C123 ERR554728 C2304 BK2561B SRR5244701 ERR237719 SRR5244945 SRR5244691 ERR554558 C1768 MRSA_S26 SRR5244811 SRR5244712 SRR5110365 ERR554244 ERR422946 18-432 ERR1040909 SRR5244734 CA17 SRR5244798 SRR5244704 USFL264 HUV05 CA14 ERR422959 PE001 SRR5244839 M120 SRR5244722 SRR4195758 99_48 ERR2072490 SRR1014714 ERR554356 05_25 HUV01 PP1259 99_06 SRR5244947 MRSA_S24 SRR5244917 SRR5244702 C1979 C1782 ERR714858 M121 C1504 SRR5244782 ERR554747 ERR237668 C1058 E1470 E404 ERR1712339 SRR5244900 USFL101 C1675 ERR715146 ERR1715362 SRR5244837 ERR256877 ERR376894 C1440 SRR5244695 C2485 SRR5244832 C1396 SRR5244689 SRR5244854 MRSA_S15 ERR1535358 SRR5244902 SRR5110367 ERR554559 ERR1712341 SRR5244921 ERR743203 ERR554615 ERR1535377 ERR2072503 H2 ERR554544 SRR5244784 C1427 SRR5244848 ERR554614 07_15 PE009 ERR1040960 ERR237657 ERR332190 ERR554729 ERR230349 ERR554582 SRR5244869 STV073L ERR554290 SRR5244786 SRR5244794 SRR5244799 C2191 SRR5244717 SRR5244721 ERR1195835 SRR5244862 ERR554744 ERR422886 HUV07 RH238 ERR554583 SRR5244783 ERR1595731 SRR5244827 ERR237718 2m-n ERR134781 ERR439277 C1762 C1555 UE201 MRSA_S2 SRR5244715 ERR234916 ERR134840 CM167 ERR1197492 ERR554552 SRR5244899 01_41 SRR5244686 M109 HUV03 ERR134773 MRSA_S19 SRR5244946 SRR5244818 ERR137331 SRR1178244 ERR134678 SRR5244676 C2701 ERR554746 ERR1535344 ERR302841 SRR5244871 ERR829988 SRR497495 ERR134820 ERR743210 ERR554428 C1410 ERR573128 C1378 SA_210 C186 SRR5244828	ERR137923_01187 hypothetical protein
MHEKNGNTNNTKVNLNTASVSELMSVPGVGQAKANAIVEYRNQQGAFQEIDDLKKVKGFGSKTFDKLKSYFTT	2	73	ComE operon protein 1	group_9892	1	35	0	240	2.77778	100	0.130435	inf	1	ERR137923	ERR1589243 ERR1753505 ERR134842 CM94 V1859 ERR137947 ERR742992 ERR1535380 ERR2072360 ERR1753504 UV170 SRR4195754 SRR4195756 UV1151 Col52_A5 ERR1589245 ERR1589255 ERR302773 SRR5244880 UV699 STV600L SRR4195759 SRR4195761 ERR137937 SRR4195760 V2200 ERR134838 ERR1589254 MRSA131 ERR134844 ERR1589244 ERR573168 UV695 ERR1589247 ERR1589252		ERR593830 SRR5244819 ERR134761 ERR731099 ERR1040793 ERR716971 ERR1595729 SRR4195752 USFL078 C1407 MRSA_S9 87-950 SRR5244801 ERR234953 49-715 ERR1715412 C1543 SRR5244951 ERR554599 SRR5244716 C2403 SRR5244859 C1667 CA12 UC334 ERR737279 ERR134796 P210213_110 E396 MRSA_S7 SRR3194889 SRR5244711 ERR554574 ERR230292 01_19 MRSA_S14 ERR554567 SRR5244954 C679 CA15 ERR1041111 USA500 ERR702179 SRR5244733 ERR134669 SRR5244795 ERR230313 ERR137917 ERR554526 SRR5244792 SRR5244841 ERR554730 ERR249311 MRSA_S13 SRR5244836 SRR4195757 ERR743109 65_669 ERR256875 ERR1535343 C329 USFL079 MRSA_S17 ERR1715399 ERR163516 MRSA_S11 ERR1597906 BK2448 SRR5244693 ERR554530 ERR1723877 ERR1715363 ERR163470 SRR5244912 ERR554786 ERR249328 SRR5244867 SRR3194890 MRSA_S1 ERR554598 ERR237716 C8879 SRR5244817 C123 ERR554728 C2304 BK2561B SRR5244701 ERR237719 SRR5244945 SRR5244691 ERR554558 C1768 MRSA_S26 SRR5244811 SRR5244712 SRR5110365 ERR554244 ERR422946 18-432 ERR1040909 SRR5244734 CA17 SRR5244798 SRR5244704 USFL264 HUV05 CA14 ERR422959 PE001 SRR5244839 M120 SRR5244722 SRR4195758 99_48 ERR2072490 SRR1014714 ERR554356 05_25 HUV01 PP1259 99_06 SRR5244947 MRSA_S24 SRR5244917 SRR5244702 C1979 C1782 ERR714858 M121 C1504 SRR5244782 ERR554747 ERR237668 C1058 E1470 E404 ERR1712339 SRR5244900 USFL101 C1675 ERR715146 ERR1715362 SRR5244837 ERR256877 ERR376894 C1440 SRR5244695 C2485 SRR5244832 C1396 SRR5244689 SRR5244854 MRSA_S15 ERR1535358 SRR5244902 SRR5110367 ERR554559 ERR1712341 SRR5244921 ERR743203 ERR554615 ERR1535377 ERR2072503 H2 ERR554544 SRR5244784 C1427 SRR5244848 ERR554614 07_15 PE009 ERR1040960 ERR237657 ERR332190 ERR554729 ERR230349 ERR554582 SRR5244869 STV073L ERR554290 SRR5244786 SRR5244794 SRR5244799 C2191 SRR5244717 SRR5244721 ERR1195835 SRR5244862 ERR554744 ERR422886 HUV07 RH238 ERR554583 SRR5244783 ERR1595731 SRR5244827 ERR237718 2m-n ERR134781 ERR439277 C1762 C1555 UE201 MRSA_S2 SRR5244715 ERR234916 ERR134840 CM167 ERR1197492 ERR554552 SRR5244899 01_41 SRR5244686 M109 HUV03 ERR134773 MRSA_S19 SRR5244946 SRR5244818 ERR137331 SRR1178244 ERR134678 SRR5244676 C2701 ERR554746 ERR1535344 ERR302841 SRR5244871 ERR829988 SRR497495 ERR134820 ERR743210 ERR554428 C1410 ERR573128 C1378 SA_210 C186 SRR5244828	ERR137923_01188 ComE operon protein 1
MTKKIIINDELELTEFHQELTYILDNIKGNNNYGKEFVATVEETFDIE	0	48	NA	NA	1	35	0	240	2.77778	100	0.130435	inf	1	ERR137923	ERR1589243 ERR1753505 ERR134842 CM94 V1859 ERR137947 ERR742992 ERR1535380 ERR2072360 ERR1753504 UV170 SRR4195754 SRR4195756 UV1151 Col52_A5 ERR1589245 ERR1589255 ERR302773 SRR5244880 UV699 STV600L SRR4195759 SRR4195761 ERR137937 SRR4195760 V2200 ERR134838 ERR1589254 MRSA131 ERR134844 ERR1589244 ERR573168 UV695 ERR1589247 ERR1589252		ERR593830 SRR5244819 ERR134761 ERR731099 ERR1040793 ERR716971 ERR1595729 SRR4195752 USFL078 C1407 MRSA_S9 87-950 SRR5244801 ERR234953 49-715 ERR1715412 C1543 SRR5244951 ERR554599 SRR5244716 C2403 SRR5244859 C1667 CA12 UC334 ERR737279 ERR134796 P210213_110 E396 MRSA_S7 SRR3194889 SRR5244711 ERR554574 ERR230292 01_19 MRSA_S14 ERR554567 SRR5244954 C679 CA15 ERR1041111 USA500 ERR702179 SRR5244733 ERR134669 SRR5244795 ERR230313 ERR137917 ERR554526 SRR5244792 SRR5244841 ERR554730 ERR249311 MRSA_S13 SRR5244836 SRR4195757 ERR743109 65_669 ERR256875 ERR1535343 C329 USFL079 MRSA_S17 ERR1715399 ERR163516 MRSA_S11 ERR1597906 BK2448 SRR5244693 ERR554530 ERR1723877 ERR1715363 ERR163470 SRR5244912 ERR554786 ERR249328 SRR5244867 SRR3194890 MRSA_S1 ERR554598 ERR237716 C8879 SRR5244817 C123 ERR554728 C2304 BK2561B SRR5244701 ERR237719 SRR5244945 SRR5244691 ERR554558 C1768 MRSA_S26 SRR5244811 SRR5244712 SRR5110365 ERR554244 ERR422946 18-432 ERR1040909 SRR5244734 CA17 SRR5244798 SRR5244704 USFL264 HUV05 CA14 ERR422959 PE001 SRR5244839 M120 SRR5244722 SRR4195758 99_48 ERR2072490 SRR1014714 ERR554356 05_25 HUV01 PP1259 99_06 SRR5244947 MRSA_S24 SRR5244917 SRR5244702 C1979 C1782 ERR714858 M121 C1504 SRR5244782 ERR554747 ERR237668 C1058 E1470 E404 ERR1712339 SRR5244900 USFL101 C1675 ERR715146 ERR1715362 SRR5244837 ERR256877 ERR376894 C1440 SRR5244695 C2485 SRR5244832 C1396 SRR5244689 SRR5244854 MRSA_S15 ERR1535358 SRR5244902 SRR5110367 ERR554559 ERR1712341 SRR5244921 ERR743203 ERR554615 ERR1535377 ERR2072503 H2 ERR554544 SRR5244784 C1427 SRR5244848 ERR554614 07_15 PE009 ERR1040960 ERR237657 ERR332190 ERR554729 ERR230349 ERR554582 SRR5244869 STV073L ERR554290 SRR5244786 SRR5244794 SRR5244799 C2191 SRR5244717 SRR5244721 ERR1195835 SRR5244862 ERR554744 ERR422886 HUV07 RH238 ERR554583 SRR5244783 ERR1595731 SRR5244827 ERR237718 2m-n ERR134781 ERR439277 C1762 C1555 UE201 MRSA_S2 SRR5244715 ERR234916 ERR134840 CM167 ERR1197492 ERR554552 SRR5244899 01_41 SRR5244686 M109 HUV03 ERR134773 MRSA_S19 SRR5244946 SRR5244818 ERR137331 SRR1178244 ERR134678 SRR5244676 C2701 ERR554746 ERR1535344 ERR302841 SRR5244871 ERR829988 SRR497495 ERR134820 ERR743210 ERR554428 C1410 ERR573128 C1378 SA_210 C186 SRR5244828	ERR137923_01189 hypothetical protein
MLDGIEVVGSLVGTRQDLREAFEFAAENKVTPKVQLRKLEEINDIFEEMENGTITGRMVIKF	0	62	NA	NA	1	35	0	240	2.77778	100	0.130435	inf	1	ERR137923	ERR1589243 ERR1753505 ERR134842 CM94 V1859 ERR137947 ERR742992 ERR1535380 ERR2072360 ERR1753504 UV170 SRR4195754 SRR4195756 UV1151 Col52_A5 ERR1589245 ERR1589255 ERR302773 SRR5244880 UV699 STV600L SRR4195759 SRR4195761 ERR137937 SRR4195760 V2200 ERR134838 ERR1589254 MRSA131 ERR134844 ERR1589244 ERR573168 UV695 ERR1589247 ERR1589252		ERR593830 SRR5244819 ERR134761 ERR731099 ERR1040793 ERR716971 ERR1595729 SRR4195752 USFL078 C1407 MRSA_S9 87-950 SRR5244801 ERR234953 49-715 ERR1715412 C1543 SRR5244951 ERR554599 SRR5244716 C2403 SRR5244859 C1667 CA12 UC334 ERR737279 ERR134796 P210213_110 E396 MRSA_S7 SRR3194889 SRR5244711 ERR554574 ERR230292 01_19 MRSA_S14 ERR554567 SRR5244954 C679 CA15 ERR1041111 USA500 ERR702179 SRR5244733 ERR134669 SRR5244795 ERR230313 ERR137917 ERR554526 SRR5244792 SRR5244841 ERR554730 ERR249311 MRSA_S13 SRR5244836 SRR4195757 ERR743109 65_669 ERR256875 ERR1535343 C329 USFL079 MRSA_S17 ERR1715399 ERR163516 MRSA_S11 ERR1597906 BK2448 SRR5244693 ERR554530 ERR1723877 ERR1715363 ERR163470 SRR5244912 ERR554786 ERR249328 SRR5244867 SRR3194890 MRSA_S1 ERR554598 ERR237716 C8879 SRR5244817 C123 ERR554728 C2304 BK2561B SRR5244701 ERR237719 SRR5244945 SRR5244691 ERR554558 C1768 MRSA_S26 SRR5244811 SRR5244712 SRR5110365 ERR554244 ERR422946 18-432 ERR1040909 SRR5244734 CA17 SRR5244798 SRR5244704 USFL264 HUV05 CA14 ERR422959 PE001 SRR5244839 M120 SRR5244722 SRR4195758 99_48 ERR2072490 SRR1014714 ERR554356 05_25 HUV01 PP1259 99_06 SRR5244947 MRSA_S24 SRR5244917 SRR5244702 C1979 C1782 ERR714858 M121 C1504 SRR5244782 ERR554747 ERR237668 C1058 E1470 E404 ERR1712339 SRR5244900 USFL101 C1675 ERR715146 ERR1715362 SRR5244837 ERR256877 ERR376894 C1440 SRR5244695 C2485 SRR5244832 C1396 SRR5244689 SRR5244854 MRSA_S15 ERR1535358 SRR5244902 SRR5110367 ERR554559 ERR1712341 SRR5244921 ERR743203 ERR554615 ERR1535377 ERR2072503 H2 ERR554544 SRR5244784 C1427 SRR5244848 ERR554614 07_15 PE009 ERR1040960 ERR237657 ERR332190 ERR554729 ERR230349 ERR554582 SRR5244869 STV073L ERR554290 SRR5244786 SRR5244794 SRR5244799 C2191 SRR5244717 SRR5244721 ERR1195835 SRR5244862 ERR554744 ERR422886 HUV07 RH238 ERR554583 SRR5244783 ERR1595731 SRR5244827 ERR237718 2m-n ERR134781 ERR439277 C1762 C1555 UE201 MRSA_S2 SRR5244715 ERR234916 ERR134840 CM167 ERR1197492 ERR554552 SRR5244899 01_41 SRR5244686 M109 HUV03 ERR134773 MRSA_S19 SRR5244946 SRR5244818 ERR137331 SRR1178244 ERR134678 SRR5244676 C2701 ERR554746 ERR1535344 ERR302841 SRR5244871 ERR829988 SRR497495 ERR134820 ERR743210 ERR554428 C1410 ERR573128 C1378 SA_210 C186 SRR5244828	ERR137923_01191 Alcohol dehydrogenase
MGVSDRHSGIKNTTITTLPNGWTSNLTKADKNNGSLSITGRVSMNQAFNSDITFKVSATDNVNNTTNDSQSKHVSIHVGKISQEDQPI	0	88	NA	NA	1	35	0	240	2.77778	100	0.130435	inf	1	ERR137923	ERR1589243 ERR1753505 ERR134842 CM94 V1859 ERR137947 ERR742992 ERR1535380 ERR2072360 ERR1753504 UV170 SRR4195754 SRR4195756 UV1151 Col52_A5 ERR1589245 ERR1589255 ERR302773 SRR5244880 UV699 STV600L SRR4195759 SRR4195761 ERR137937 SRR4195760 V2200 ERR134838 ERR1589254 MRSA131 ERR134844 ERR1589244 ERR573168 UV695 ERR1589247 ERR1589252		ERR593830 SRR5244819 ERR134761 ERR731099 ERR1040793 ERR716971 ERR1595729 SRR4195752 USFL078 C1407 MRSA_S9 87-950 SRR5244801 ERR234953 49-715 ERR1715412 C1543 SRR5244951 ERR554599 SRR5244716 C2403 SRR5244859 C1667 CA12 UC334 ERR737279 ERR134796 P210213_110 E396 MRSA_S7 SRR3194889 SRR5244711 ERR554574 ERR230292 01_19 MRSA_S14 ERR554567 SRR5244954 C679 CA15 ERR1041111 USA500 ERR702179 SRR5244733 ERR134669 SRR5244795 ERR230313 ERR137917 ERR554526 SRR5244792 SRR5244841 ERR554730 ERR249311 MRSA_S13 SRR5244836 SRR4195757 ERR743109 65_669 ERR256875 ERR1535343 C329 USFL079 MRSA_S17 ERR1715399 ERR163516 MRSA_S11 ERR1597906 BK2448 SRR5244693 ERR554530 ERR1723877 ERR1715363 ERR163470 SRR5244912 ERR554786 ERR249328 SRR5244867 SRR3194890 MRSA_S1 ERR554598 ERR237716 C8879 SRR5244817 C123 ERR554728 C2304 BK2561B SRR5244701 ERR237719 SRR5244945 SRR5244691 ERR554558 C1768 MRSA_S26 SRR5244811 SRR5244712 SRR5110365 ERR554244 ERR422946 18-432 ERR1040909 SRR5244734 CA17 SRR5244798 SRR5244704 USFL264 HUV05 CA14 ERR422959 PE001 SRR5244839 M120 SRR5244722 SRR4195758 99_48 ERR2072490 SRR1014714 ERR554356 05_25 HUV01 PP1259 99_06 SRR5244947 MRSA_S24 SRR5244917 SRR5244702 C1979 C1782 ERR714858 M121 C1504 SRR5244782 ERR554747 ERR237668 C1058 E1470 E404 ERR1712339 SRR5244900 USFL101 C1675 ERR715146 ERR1715362 SRR5244837 ERR256877 ERR376894 C1440 SRR5244695 C2485 SRR5244832 C1396 SRR5244689 SRR5244854 MRSA_S15 ERR1535358 SRR5244902 SRR5110367 ERR554559 ERR1712341 SRR5244921 ERR743203 ERR554615 ERR1535377 ERR2072503 H2 ERR554544 SRR5244784 C1427 SRR5244848 ERR554614 07_15 PE009 ERR1040960 ERR237657 ERR332190 ERR554729 ERR230349 ERR554582 SRR5244869 STV073L ERR554290 SRR5244786 SRR5244794 SRR5244799 C2191 SRR5244717 SRR5244721 ERR1195835 SRR5244862 ERR554744 ERR422886 HUV07 RH238 ERR554583 SRR5244783 ERR1595731 SRR5244827 ERR237718 2m-n ERR134781 ERR439277 C1762 C1555 UE201 MRSA_S2 SRR5244715 ERR234916 ERR134840 CM167 ERR1197492 ERR554552 SRR5244899 01_41 SRR5244686 M109 HUV03 ERR134773 MRSA_S19 SRR5244946 SRR5244818 ERR137331 SRR1178244 ERR134678 SRR5244676 C2701 ERR554746 ERR1535344 ERR302841 SRR5244871 ERR829988 SRR497495 ERR134820 ERR743210 ERR554428 C1410 ERR573128 C1378 SA_210 C186 SRR5244828	ERR137923_01195 Extracellular matrix-binding protein ebh
MVNIELLYVEPQFRKLGIATQLKIALEKWAKTMNAKRISNTIHKNNLPMISLNKDLGYQVSHVKMYKDID	0	70	NA	NA	1	35	0	240	2.77778	100	0.130435	inf	1	ERR137923	ERR1589243 ERR1753505 ERR134842 CM94 V1859 ERR137947 ERR742992 ERR1535380 ERR2072360 ERR1753504 UV170 SRR4195754 SRR4195756 UV1151 Col52_A5 ERR1589245 ERR1589255 ERR302773 SRR5244880 UV699 STV600L SRR4195759 SRR4195761 ERR137937 SRR4195760 V2200 ERR134838 ERR1589254 MRSA131 ERR134844 ERR1589244 ERR573168 UV695 ERR1589247 ERR1589252		ERR593830 SRR5244819 ERR134761 ERR731099 ERR1040793 ERR716971 ERR1595729 SRR4195752 USFL078 C1407 MRSA_S9 87-950 SRR5244801 ERR234953 49-715 ERR1715412 C1543 SRR5244951 ERR554599 SRR5244716 C2403 SRR5244859 C1667 CA12 UC334 ERR737279 ERR134796 P210213_110 E396 MRSA_S7 SRR3194889 SRR5244711 ERR554574 ERR230292 01_19 MRSA_S14 ERR554567 SRR5244954 C679 CA15 ERR1041111 USA500 ERR702179 SRR5244733 ERR134669 SRR5244795 ERR230313 ERR137917 ERR554526 SRR5244792 SRR5244841 ERR554730 ERR249311 MRSA_S13 SRR5244836 SRR4195757 ERR743109 65_669 ERR256875 ERR1535343 C329 USFL079 MRSA_S17 ERR1715399 ERR163516 MRSA_S11 ERR1597906 BK2448 SRR5244693 ERR554530 ERR1723877 ERR1715363 ERR163470 SRR5244912 ERR554786 ERR249328 SRR5244867 SRR3194890 MRSA_S1 ERR554598 ERR237716 C8879 SRR5244817 C123 ERR554728 C2304 BK2561B SRR5244701 ERR237719 SRR5244945 SRR5244691 ERR554558 C1768 MRSA_S26 SRR5244811 SRR5244712 SRR5110365 ERR554244 ERR422946 18-432 ERR1040909 SRR5244734 CA17 SRR5244798 SRR5244704 USFL264 HUV05 CA14 ERR422959 PE001 SRR5244839 M120 SRR5244722 SRR4195758 99_48 ERR2072490 SRR1014714 ERR554356 05_25 HUV01 PP1259 99_06 SRR5244947 MRSA_S24 SRR5244917 SRR5244702 C1979 C1782 ERR714858 M121 C1504 SRR5244782 ERR554747 ERR237668 C1058 E1470 E404 ERR1712339 SRR5244900 USFL101 C1675 ERR715146 ERR1715362 SRR5244837 ERR256877 ERR376894 C1440 SRR5244695 C2485 SRR5244832 C1396 SRR5244689 SRR5244854 MRSA_S15 ERR1535358 SRR5244902 SRR5110367 ERR554559 ERR1712341 SRR5244921 ERR743203 ERR554615 ERR1535377 ERR2072503 H2 ERR554544 SRR5244784 C1427 SRR5244848 ERR554614 07_15 PE009 ERR1040960 ERR237657 ERR332190 ERR554729 ERR230349 ERR554582 SRR5244869 STV073L ERR554290 SRR5244786 SRR5244794 SRR5244799 C2191 SRR5244717 SRR5244721 ERR1195835 SRR5244862 ERR554744 ERR422886 HUV07 RH238 ERR554583 SRR5244783 ERR1595731 SRR5244827 ERR237718 2m-n ERR134781 ERR439277 C1762 C1555 UE201 MRSA_S2 SRR5244715 ERR234916 ERR134840 CM167 ERR1197492 ERR554552 SRR5244899 01_41 SRR5244686 M109 HUV03 ERR134773 MRSA_S19 SRR5244946 SRR5244818 ERR137331 SRR1178244 ERR134678 SRR5244676 C2701 ERR554746 ERR1535344 ERR302841 SRR5244871 ERR829988 SRR497495 ERR134820 ERR743210 ERR554428 C1410 ERR573128 C1378 SA_210 C186 SRR5244828	ERR137923_01196 hypothetical protein
MIKQNGVKANIKKTLTPHTLRHSFATHLLENGADLRAVQEMLGHSDISTTQLYTHVSKSQIRKMYNQFHPRA	1	72	Tyrosine recombinase XerD	group_29392	1	35	0	240	2.77778	100	0.130435	inf	1	ERR137923	ERR1589243 ERR1753505 ERR134842 CM94 V1859 ERR137947 ERR742992 ERR1535380 ERR2072360 ERR1753504 UV170 SRR4195754 SRR4195756 UV1151 Col52_A5 ERR1589245 ERR1589255 ERR302773 SRR5244880 UV699 STV600L SRR4195759 SRR4195761 ERR137937 SRR4195760 V2200 ERR134838 ERR1589254 MRSA131 ERR134844 ERR1589244 ERR573168 UV695 ERR1589247 ERR1589252		ERR593830 SRR5244819 ERR134761 ERR731099 ERR1040793 ERR716971 ERR1595729 SRR4195752 USFL078 C1407 MRSA_S9 87-950 SRR5244801 ERR234953 49-715 ERR1715412 C1543 SRR5244951 ERR554599 SRR5244716 C2403 SRR5244859 C1667 CA12 UC334 ERR737279 ERR134796 P210213_110 E396 MRSA_S7 SRR3194889 SRR5244711 ERR554574 ERR230292 01_19 MRSA_S14 ERR554567 SRR5244954 C679 CA15 ERR1041111 USA500 ERR702179 SRR5244733 ERR134669 SRR5244795 ERR230313 ERR137917 ERR554526 SRR5244792 SRR5244841 ERR554730 ERR249311 MRSA_S13 SRR5244836 SRR4195757 ERR743109 65_669 ERR256875 ERR1535343 C329 USFL079 MRSA_S17 ERR1715399 ERR163516 MRSA_S11 ERR1597906 BK2448 SRR5244693 ERR554530 ERR1723877 ERR1715363 ERR163470 SRR5244912 ERR554786 ERR249328 SRR5244867 SRR3194890 MRSA_S1 ERR554598 ERR237716 C8879 SRR5244817 C123 ERR554728 C2304 BK2561B SRR5244701 ERR237719 SRR5244945 SRR5244691 ERR554558 C1768 MRSA_S26 SRR5244811 SRR5244712 SRR5110365 ERR554244 ERR422946 18-432 ERR1040909 SRR5244734 CA17 SRR5244798 SRR5244704 USFL264 HUV05 CA14 ERR422959 PE001 SRR5244839 M120 SRR5244722 SRR4195758 99_48 ERR2072490 SRR1014714 ERR554356 05_25 HUV01 PP1259 99_06 SRR5244947 MRSA_S24 SRR5244917 SRR5244702 C1979 C1782 ERR714858 M121 C1504 SRR5244782 ERR554747 ERR237668 C1058 E1470 E404 ERR1712339 SRR5244900 USFL101 C1675 ERR715146 ERR1715362 SRR5244837 ERR256877 ERR376894 C1440 SRR5244695 C2485 SRR5244832 C1396 SRR5244689 SRR5244854 MRSA_S15 ERR1535358 SRR5244902 SRR5110367 ERR554559 ERR1712341 SRR5244921 ERR743203 ERR554615 ERR1535377 ERR2072503 H2 ERR554544 SRR5244784 C1427 SRR5244848 ERR554614 07_15 PE009 ERR1040960 ERR237657 ERR332190 ERR554729 ERR230349 ERR554582 SRR5244869 STV073L ERR554290 SRR5244786 SRR5244794 SRR5244799 C2191 SRR5244717 SRR5244721 ERR1195835 SRR5244862 ERR554744 ERR422886 HUV07 RH238 ERR554583 SRR5244783 ERR1595731 SRR5244827 ERR237718 2m-n ERR134781 ERR439277 C1762 C1555 UE201 MRSA_S2 SRR5244715 ERR234916 ERR134840 CM167 ERR1197492 ERR554552 SRR5244899 01_41 SRR5244686 M109 HUV03 ERR134773 MRSA_S19 SRR5244946 SRR5244818 ERR137331 SRR1178244 ERR134678 SRR5244676 C2701 ERR554746 ERR1535344 ERR302841 SRR5244871 ERR829988 SRR497495 ERR134820 ERR743210 ERR554428 C1410 ERR573128 C1378 SA_210 C186 SRR5244828	ERR137923_01197 Tyrosine recombinase XerD
MFEEAGFINVRVRSFTGGVAAMHLGYKEKDNTKGD	2	35	Demethylmenaquinone methyltransferase	group_21698	1	35	0	240	2.77778	100	0.130435	inf	1	ERR137923	ERR1589243 ERR1753505 ERR134842 CM94 V1859 ERR137947 ERR742992 ERR1535380 ERR2072360 ERR1753504 UV170 SRR4195754 SRR4195756 UV1151 Col52_A5 ERR1589245 ERR1589255 ERR302773 SRR5244880 UV699 STV600L SRR4195759 SRR4195761 ERR137937 SRR4195760 V2200 ERR134838 ERR1589254 MRSA131 ERR134844 ERR1589244 ERR573168 UV695 ERR1589247 ERR1589252		ERR593830 SRR5244819 ERR134761 ERR731099 ERR1040793 ERR716971 ERR1595729 SRR4195752 USFL078 C1407 MRSA_S9 87-950 SRR5244801 ERR234953 49-715 ERR1715412 C1543 SRR5244951 ERR554599 SRR5244716 C2403 SRR5244859 C1667 CA12 UC334 ERR737279 ERR134796 P210213_110 E396 MRSA_S7 SRR3194889 SRR5244711 ERR554574 ERR230292 01_19 MRSA_S14 ERR554567 SRR5244954 C679 CA15 ERR1041111 USA500 ERR702179 SRR5244733 ERR134669 SRR5244795 ERR230313 ERR137917 ERR554526 SRR5244792 SRR5244841 ERR554730 ERR249311 MRSA_S13 SRR5244836 SRR4195757 ERR743109 65_669 ERR256875 ERR1535343 C329 USFL079 MRSA_S17 ERR1715399 ERR163516 MRSA_S11 ERR1597906 BK2448 SRR5244693 ERR554530 ERR1723877 ERR1715363 ERR163470 SRR5244912 ERR554786 ERR249328 SRR5244867 SRR3194890 MRSA_S1 ERR554598 ERR237716 C8879 SRR5244817 C123 ERR554728 C2304 BK2561B SRR5244701 ERR237719 SRR5244945 SRR5244691 ERR554558 C1768 MRSA_S26 SRR5244811 SRR5244712 SRR5110365 ERR554244 ERR422946 18-432 ERR1040909 SRR5244734 CA17 SRR5244798 SRR5244704 USFL264 HUV05 CA14 ERR422959 PE001 SRR5244839 M120 SRR5244722 SRR4195758 99_48 ERR2072490 SRR1014714 ERR554356 05_25 HUV01 PP1259 99_06 SRR5244947 MRSA_S24 SRR5244917 SRR5244702 C1979 C1782 ERR714858 M121 C1504 SRR5244782 ERR554747 ERR237668 C1058 E1470 E404 ERR1712339 SRR5244900 USFL101 C1675 ERR715146 ERR1715362 SRR5244837 ERR256877 ERR376894 C1440 SRR5244695 C2485 SRR5244832 C1396 SRR5244689 SRR5244854 MRSA_S15 ERR1535358 SRR5244902 SRR5110367 ERR554559 ERR1712341 SRR5244921 ERR743203 ERR554615 ERR1535377 ERR2072503 H2 ERR554544 SRR5244784 C1427 SRR5244848 ERR554614 07_15 PE009 ERR1040960 ERR237657 ERR332190 ERR554729 ERR230349 ERR554582 SRR5244869 STV073L ERR554290 SRR5244786 SRR5244794 SRR5244799 C2191 SRR5244717 SRR5244721 ERR1195835 SRR5244862 ERR554744 ERR422886 HUV07 RH238 ERR554583 SRR5244783 ERR1595731 SRR5244827 ERR237718 2m-n ERR134781 ERR439277 C1762 C1555 UE201 MRSA_S2 SRR5244715 ERR234916 ERR134840 CM167 ERR1197492 ERR554552 SRR5244899 01_41 SRR5244686 M109 HUV03 ERR134773 MRSA_S19 SRR5244946 SRR5244818 ERR137331 SRR1178244 ERR134678 SRR5244676 C2701 ERR554746 ERR1535344 ERR302841 SRR5244871 ERR829988 SRR497495 ERR134820 ERR743210 ERR554428 C1410 ERR573128 C1378 SA_210 C186 SRR5244828	ERR137923_01198 Demethylmenaquinone methyltransferase
MFARPIHRTPDMIKQHEYLEDITKNIESGHYQPTTTQVFEGLSPENLYQAHQLLEKQSMIGKLVINI	5	67	Zinc-type alcohol dehydrogenase-like protein	group_15597	1	35	0	240	2.77778	100	0.130435	inf	1	ERR137923	ERR1589243 ERR1753505 ERR134842 CM94 V1859 ERR137947 ERR742992 ERR1535380 ERR2072360 ERR1753504 UV170 SRR4195754 SRR4195756 UV1151 Col52_A5 ERR1589245 ERR1589255 ERR302773 SRR5244880 UV699 STV600L SRR4195759 SRR4195761 ERR137937 SRR4195760 V2200 ERR134838 ERR1589254 MRSA131 ERR134844 ERR1589244 ERR573168 UV695 ERR1589247 ERR1589252		ERR593830 SRR5244819 ERR134761 ERR731099 ERR1040793 ERR716971 ERR1595729 SRR4195752 USFL078 C1407 MRSA_S9 87-950 SRR5244801 ERR234953 49-715 ERR1715412 C1543 SRR5244951 ERR554599 SRR5244716 C2403 SRR5244859 C1667 CA12 UC334 ERR737279 ERR134796 P210213_110 E396 MRSA_S7 SRR3194889 SRR5244711 ERR554574 ERR230292 01_19 MRSA_S14 ERR554567 SRR5244954 C679 CA15 ERR1041111 USA500 ERR702179 SRR5244733 ERR134669 SRR5244795 ERR230313 ERR137917 ERR554526 SRR5244792 SRR5244841 ERR554730 ERR249311 MRSA_S13 SRR5244836 SRR4195757 ERR743109 65_669 ERR256875 ERR1535343 C329 USFL079 MRSA_S17 ERR1715399 ERR163516 MRSA_S11 ERR1597906 BK2448 SRR5244693 ERR554530 ERR1723877 ERR1715363 ERR163470 SRR5244912 ERR554786 ERR249328 SRR5244867 SRR3194890 MRSA_S1 ERR554598 ERR237716 C8879 SRR5244817 C123 ERR554728 C2304 BK2561B SRR5244701 ERR237719 SRR5244945 SRR5244691 ERR554558 C1768 MRSA_S26 SRR5244811 SRR5244712 SRR5110365 ERR554244 ERR422946 18-432 ERR1040909 SRR5244734 CA17 SRR5244798 SRR5244704 USFL264 HUV05 CA14 ERR422959 PE001 SRR5244839 M120 SRR5244722 SRR4195758 99_48 ERR2072490 SRR1014714 ERR554356 05_25 HUV01 PP1259 99_06 SRR5244947 MRSA_S24 SRR5244917 SRR5244702 C1979 C1782 ERR714858 M121 C1504 SRR5244782 ERR554747 ERR237668 C1058 E1470 E404 ERR1712339 SRR5244900 USFL101 C1675 ERR715146 ERR1715362 SRR5244837 ERR256877 ERR376894 C1440 SRR5244695 C2485 SRR5244832 C1396 SRR5244689 SRR5244854 MRSA_S15 ERR1535358 SRR5244902 SRR5110367 ERR554559 ERR1712341 SRR5244921 ERR743203 ERR554615 ERR1535377 ERR2072503 H2 ERR554544 SRR5244784 C1427 SRR5244848 ERR554614 07_15 PE009 ERR1040960 ERR237657 ERR332190 ERR554729 ERR230349 ERR554582 SRR5244869 STV073L ERR554290 SRR5244786 SRR5244794 SRR5244799 C2191 SRR5244717 SRR5244721 ERR1195835 SRR5244862 ERR554744 ERR422886 HUV07 RH238 ERR554583 SRR5244783 ERR1595731 SRR5244827 ERR237718 2m-n ERR134781 ERR439277 C1762 C1555 UE201 MRSA_S2 SRR5244715 ERR234916 ERR134840 CM167 ERR1197492 ERR554552 SRR5244899 01_41 SRR5244686 M109 HUV03 ERR134773 MRSA_S19 SRR5244946 SRR5244818 ERR137331 SRR1178244 ERR134678 SRR5244676 C2701 ERR554746 ERR1535344 ERR302841 SRR5244871 ERR829988 SRR497495 ERR134820 ERR743210 ERR554428 C1410 ERR573128 C1378 SA_210 C186 SRR5244828	ERR137923_01203 Zinc-type alcohol dehydrogenase-like protein
MKQADRLGAKFTIVIGDQELENNKIDVKNMTTGESETIELDALVEYFKK	0	49	NA	NA	1	35	0	240	2.77778	100	0.130435	inf	1	ERR137923	ERR1589243 ERR1753505 ERR134842 CM94 V1859 ERR137947 ERR742992 ERR1535380 ERR2072360 ERR1753504 UV170 SRR4195754 SRR4195756 UV1151 Col52_A5 ERR1589245 ERR1589255 ERR302773 SRR5244880 UV699 STV600L SRR4195759 SRR4195761 ERR137937 SRR4195760 V2200 ERR134838 ERR1589254 MRSA131 ERR134844 ERR1589244 ERR573168 UV695 ERR1589247 ERR1589252		ERR593830 SRR5244819 ERR134761 ERR731099 ERR1040793 ERR716971 ERR1595729 SRR4195752 USFL078 C1407 MRSA_S9 87-950 SRR5244801 ERR234953 49-715 ERR1715412 C1543 SRR5244951 ERR554599 SRR5244716 C2403 SRR5244859 C1667 CA12 UC334 ERR737279 ERR134796 P210213_110 E396 MRSA_S7 SRR3194889 SRR5244711 ERR554574 ERR230292 01_19 MRSA_S14 ERR554567 SRR5244954 C679 CA15 ERR1041111 USA500 ERR702179 SRR5244733 ERR134669 SRR5244795 ERR230313 ERR137917 ERR554526 SRR5244792 SRR5244841 ERR554730 ERR249311 MRSA_S13 SRR5244836 SRR4195757 ERR743109 65_669 ERR256875 ERR1535343 C329 USFL079 MRSA_S17 ERR1715399 ERR163516 MRSA_S11 ERR1597906 BK2448 SRR5244693 ERR554530 ERR1723877 ERR1715363 ERR163470 SRR5244912 ERR554786 ERR249328 SRR5244867 SRR3194890 MRSA_S1 ERR554598 ERR237716 C8879 SRR5244817 C123 ERR554728 C2304 BK2561B SRR5244701 ERR237719 SRR5244945 SRR5244691 ERR554558 C1768 MRSA_S26 SRR5244811 SRR5244712 SRR5110365 ERR554244 ERR422946 18-432 ERR1040909 SRR5244734 CA17 SRR5244798 SRR5244704 USFL264 HUV05 CA14 ERR422959 PE001 SRR5244839 M120 SRR5244722 SRR4195758 99_48 ERR2072490 SRR1014714 ERR554356 05_25 HUV01 PP1259 99_06 SRR5244947 MRSA_S24 SRR5244917 SRR5244702 C1979 C1782 ERR714858 M121 C1504 SRR5244782 ERR554747 ERR237668 C1058 E1470 E404 ERR1712339 SRR5244900 USFL101 C1675 ERR715146 ERR1715362 SRR5244837 ERR256877 ERR376894 C1440 SRR5244695 C2485 SRR5244832 C1396 SRR5244689 SRR5244854 MRSA_S15 ERR1535358 SRR5244902 SRR5110367 ERR554559 ERR1712341 SRR5244921 ERR743203 ERR554615 ERR1535377 ERR2072503 H2 ERR554544 SRR5244784 C1427 SRR5244848 ERR554614 07_15 PE009 ERR1040960 ERR237657 ERR332190 ERR554729 ERR230349 ERR554582 SRR5244869 STV073L ERR554290 SRR5244786 SRR5244794 SRR5244799 C2191 SRR5244717 SRR5244721 ERR1195835 SRR5244862 ERR554744 ERR422886 HUV07 RH238 ERR554583 SRR5244783 ERR1595731 SRR5244827 ERR237718 2m-n ERR134781 ERR439277 C1762 C1555 UE201 MRSA_S2 SRR5244715 ERR234916 ERR134840 CM167 ERR1197492 ERR554552 SRR5244899 01_41 SRR5244686 M109 HUV03 ERR134773 MRSA_S19 SRR5244946 SRR5244818 ERR137331 SRR1178244 ERR134678 SRR5244676 C2701 ERR554746 ERR1535344 ERR302841 SRR5244871 ERR829988 SRR497495 ERR134820 ERR743210 ERR554428 C1410 ERR573128 C1378 SA_210 C186 SRR5244828	ERR137923_01204 Histidine--tRNA ligase
MRIHSINIKEFETNCDGILRQSIKHIFNSETDPITLIKIKDIYESMEEIADKCQIVANNFETIIMKNS	2	68	hypothetical protein	group_23837	1	35	0	240	2.77778	100	0.130435	inf	1	ERR137923	ERR1589243 ERR1753505 ERR134842 CM94 V1859 ERR137947 ERR742992 ERR1535380 ERR2072360 ERR1753504 UV170 SRR4195754 SRR4195756 UV1151 Col52_A5 ERR1589245 ERR1589255 ERR302773 SRR5244880 UV699 STV600L SRR4195759 SRR4195761 ERR137937 SRR4195760 V2200 ERR134838 ERR1589254 MRSA131 ERR134844 ERR1589244 ERR573168 UV695 ERR1589247 ERR1589252		ERR593830 SRR5244819 ERR134761 ERR731099 ERR1040793 ERR716971 ERR1595729 SRR4195752 USFL078 C1407 MRSA_S9 87-950 SRR5244801 ERR234953 49-715 ERR1715412 C1543 SRR5244951 ERR554599 SRR5244716 C2403 SRR5244859 C1667 CA12 UC334 ERR737279 ERR134796 P210213_110 E396 MRSA_S7 SRR3194889 SRR5244711 ERR554574 ERR230292 01_19 MRSA_S14 ERR554567 SRR5244954 C679 CA15 ERR1041111 USA500 ERR702179 SRR5244733 ERR134669 SRR5244795 ERR230313 ERR137917 ERR554526 SRR5244792 SRR5244841 ERR554730 ERR249311 MRSA_S13 SRR5244836 SRR4195757 ERR743109 65_669 ERR256875 ERR1535343 C329 USFL079 MRSA_S17 ERR1715399 ERR163516 MRSA_S11 ERR1597906 BK2448 SRR5244693 ERR554530 ERR1723877 ERR1715363 ERR163470 SRR5244912 ERR554786 ERR249328 SRR5244867 SRR3194890 MRSA_S1 ERR554598 ERR237716 C8879 SRR5244817 C123 ERR554728 C2304 BK2561B SRR5244701 ERR237719 SRR5244945 SRR5244691 ERR554558 C1768 MRSA_S26 SRR5244811 SRR5244712 SRR5110365 ERR554244 ERR422946 18-432 ERR1040909 SRR5244734 CA17 SRR5244798 SRR5244704 USFL264 HUV05 CA14 ERR422959 PE001 SRR5244839 M120 SRR5244722 SRR4195758 99_48 ERR2072490 SRR1014714 ERR554356 05_25 HUV01 PP1259 99_06 SRR5244947 MRSA_S24 SRR5244917 SRR5244702 C1979 C1782 ERR714858 M121 C1504 SRR5244782 ERR554747 ERR237668 C1058 E1470 E404 ERR1712339 SRR5244900 USFL101 C1675 ERR715146 ERR1715362 SRR5244837 ERR256877 ERR376894 C1440 SRR5244695 C2485 SRR5244832 C1396 SRR5244689 SRR5244854 MRSA_S15 ERR1535358 SRR5244902 SRR5110367 ERR554559 ERR1712341 SRR5244921 ERR743203 ERR554615 ERR1535377 ERR2072503 H2 ERR554544 SRR5244784 C1427 SRR5244848 ERR554614 07_15 PE009 ERR1040960 ERR237657 ERR332190 ERR554729 ERR230349 ERR554582 SRR5244869 STV073L ERR554290 SRR5244786 SRR5244794 SRR5244799 C2191 SRR5244717 SRR5244721 ERR1195835 SRR5244862 ERR554744 ERR422886 HUV07 RH238 ERR554583 SRR5244783 ERR1595731 SRR5244827 ERR237718 2m-n ERR134781 ERR439277 C1762 C1555 UE201 MRSA_S2 SRR5244715 ERR234916 ERR134840 CM167 ERR1197492 ERR554552 SRR5244899 01_41 SRR5244686 M109 HUV03 ERR134773 MRSA_S19 SRR5244946 SRR5244818 ERR137331 SRR1178244 ERR134678 SRR5244676 C2701 ERR554746 ERR1535344 ERR302841 SRR5244871 ERR829988 SRR497495 ERR134820 ERR743210 ERR554428 C1410 ERR573128 C1378 SA_210 C186 SRR5244828	ERR137923_01205 hypothetical protein
MLVEAGPTTTSEFLQSNYIDEFILYYAPKLIGGSGNYQFYQTNDVIEIPDANQFEIVHSELLNQNVKLTLRKK	4	73	hypothetical protein	group_17835	1	35	0	240	2.77778	100	0.130435	inf	1	ERR137923	ERR1589243 ERR1753505 ERR134842 CM94 V1859 ERR137947 ERR742992 ERR1535380 ERR2072360 ERR1753504 UV170 SRR4195754 SRR4195756 UV1151 Col52_A5 ERR1589245 ERR1589255 ERR302773 SRR5244880 UV699 STV600L SRR4195759 SRR4195761 ERR137937 SRR4195760 V2200 ERR134838 ERR1589254 MRSA131 ERR134844 ERR1589244 ERR573168 UV695 ERR1589247 ERR1589252		ERR593830 SRR5244819 ERR134761 ERR731099 ERR1040793 ERR716971 ERR1595729 SRR4195752 USFL078 C1407 MRSA_S9 87-950 SRR5244801 ERR234953 49-715 ERR1715412 C1543 SRR5244951 ERR554599 SRR5244716 C2403 SRR5244859 C1667 CA12 UC334 ERR737279 ERR134796 P210213_110 E396 MRSA_S7 SRR3194889 SRR5244711 ERR554574 ERR230292 01_19 MRSA_S14 ERR554567 SRR5244954 C679 CA15 ERR1041111 USA500 ERR702179 SRR5244733 ERR134669 SRR5244795 ERR230313 ERR137917 ERR554526 SRR5244792 SRR5244841 ERR554730 ERR249311 MRSA_S13 SRR5244836 SRR4195757 ERR743109 65_669 ERR256875 ERR1535343 C329 USFL079 MRSA_S17 ERR1715399 ERR163516 MRSA_S11 ERR1597906 BK2448 SRR5244693 ERR554530 ERR1723877 ERR1715363 ERR163470 SRR5244912 ERR554786 ERR249328 SRR5244867 SRR3194890 MRSA_S1 ERR554598 ERR237716 C8879 SRR5244817 C123 ERR554728 C2304 BK2561B SRR5244701 ERR237719 SRR5244945 SRR5244691 ERR554558 C1768 MRSA_S26 SRR5244811 SRR5244712 SRR5110365 ERR554244 ERR422946 18-432 ERR1040909 SRR5244734 CA17 SRR5244798 SRR5244704 USFL264 HUV05 CA14 ERR422959 PE001 SRR5244839 M120 SRR5244722 SRR4195758 99_48 ERR2072490 SRR1014714 ERR554356 05_25 HUV01 PP1259 99_06 SRR5244947 MRSA_S24 SRR5244917 SRR5244702 C1979 C1782 ERR714858 M121 C1504 SRR5244782 ERR554747 ERR237668 C1058 E1470 E404 ERR1712339 SRR5244900 USFL101 C1675 ERR715146 ERR1715362 SRR5244837 ERR256877 ERR376894 C1440 SRR5244695 C2485 SRR5244832 C1396 SRR5244689 SRR5244854 MRSA_S15 ERR1535358 SRR5244902 SRR5110367 ERR554559 ERR1712341 SRR5244921 ERR743203 ERR554615 ERR1535377 ERR2072503 H2 ERR554544 SRR5244784 C1427 SRR5244848 ERR554614 07_15 PE009 ERR1040960 ERR237657 ERR332190 ERR554729 ERR230349 ERR554582 SRR5244869 STV073L ERR554290 SRR5244786 SRR5244794 SRR5244799 C2191 SRR5244717 SRR5244721 ERR1195835 SRR5244862 ERR554744 ERR422886 HUV07 RH238 ERR554583 SRR5244783 ERR1595731 SRR5244827 ERR237718 2m-n ERR134781 ERR439277 C1762 C1555 UE201 MRSA_S2 SRR5244715 ERR234916 ERR134840 CM167 ERR1197492 ERR554552 SRR5244899 01_41 SRR5244686 M109 HUV03 ERR134773 MRSA_S19 SRR5244946 SRR5244818 ERR137331 SRR1178244 ERR134678 SRR5244676 C2701 ERR554746 ERR1535344 ERR302841 SRR5244871 ERR829988 SRR497495 ERR134820 ERR743210 ERR554428 C1410 ERR573128 C1378 SA_210 C186 SRR5244828	ERR137923_01207 hypothetical protein
MKLGALLSSLMPYSIALSIVWTVFVIIWFLLGIPVGPGGPIFVK	0	44	NA	NA	1	35	0	240	2.77778	100	0.130435	inf	1	ERR137923	ERR1589243 ERR1753505 ERR134842 CM94 V1859 ERR137947 ERR742992 ERR1535380 ERR2072360 ERR1753504 UV170 SRR4195754 SRR4195756 UV1151 Col52_A5 ERR1589245 ERR1589255 ERR302773 SRR5244880 UV699 STV600L SRR4195759 SRR4195761 ERR137937 SRR4195760 V2200 ERR134838 ERR1589254 MRSA131 ERR134844 ERR1589244 ERR573168 UV695 ERR1589247 ERR1589252		ERR593830 SRR5244819 ERR134761 ERR731099 ERR1040793 ERR716971 ERR1595729 SRR4195752 USFL078 C1407 MRSA_S9 87-950 SRR5244801 ERR234953 49-715 ERR1715412 C1543 SRR5244951 ERR554599 SRR5244716 C2403 SRR5244859 C1667 CA12 UC334 ERR737279 ERR134796 P210213_110 E396 MRSA_S7 SRR3194889 SRR5244711 ERR554574 ERR230292 01_19 MRSA_S14 ERR554567 SRR5244954 C679 CA15 ERR1041111 USA500 ERR702179 SRR5244733 ERR134669 SRR5244795 ERR230313 ERR137917 ERR554526 SRR5244792 SRR5244841 ERR554730 ERR249311 MRSA_S13 SRR5244836 SRR4195757 ERR743109 65_669 ERR256875 ERR1535343 C329 USFL079 MRSA_S17 ERR1715399 ERR163516 MRSA_S11 ERR1597906 BK2448 SRR5244693 ERR554530 ERR1723877 ERR1715363 ERR163470 SRR5244912 ERR554786 ERR249328 SRR5244867 SRR3194890 MRSA_S1 ERR554598 ERR237716 C8879 SRR5244817 C123 ERR554728 C2304 BK2561B SRR5244701 ERR237719 SRR5244945 SRR5244691 ERR554558 C1768 MRSA_S26 SRR5244811 SRR5244712 SRR5110365 ERR554244 ERR422946 18-432 ERR1040909 SRR5244734 CA17 SRR5244798 SRR5244704 USFL264 HUV05 CA14 ERR422959 PE001 SRR5244839 M120 SRR5244722 SRR4195758 99_48 ERR2072490 SRR1014714 ERR554356 05_25 HUV01 PP1259 99_06 SRR5244947 MRSA_S24 SRR5244917 SRR5244702 C1979 C1782 ERR714858 M121 C1504 SRR5244782 ERR554747 ERR237668 C1058 E1470 E404 ERR1712339 SRR5244900 USFL101 C1675 ERR715146 ERR1715362 SRR5244837 ERR256877 ERR376894 C1440 SRR5244695 C2485 SRR5244832 C1396 SRR5244689 SRR5244854 MRSA_S15 ERR1535358 SRR5244902 SRR5110367 ERR554559 ERR1712341 SRR5244921 ERR743203 ERR554615 ERR1535377 ERR2072503 H2 ERR554544 SRR5244784 C1427 SRR5244848 ERR554614 07_15 PE009 ERR1040960 ERR237657 ERR332190 ERR554729 ERR230349 ERR554582 SRR5244869 STV073L ERR554290 SRR5244786 SRR5244794 SRR5244799 C2191 SRR5244717 SRR5244721 ERR1195835 SRR5244862 ERR554744 ERR422886 HUV07 RH238 ERR554583 SRR5244783 ERR1595731 SRR5244827 ERR237718 2m-n ERR134781 ERR439277 C1762 C1555 UE201 MRSA_S2 SRR5244715 ERR234916 ERR134840 CM167 ERR1197492 ERR554552 SRR5244899 01_41 SRR5244686 M109 HUV03 ERR134773 MRSA_S19 SRR5244946 SRR5244818 ERR137331 SRR1178244 ERR134678 SRR5244676 C2701 ERR554746 ERR1535344 ERR302841 SRR5244871 ERR829988 SRR497495 ERR134820 ERR743210 ERR554428 C1410 ERR573128 C1378 SA_210 C186 SRR5244828	ERR137923_01208 hypothetical protein
MIFSLGVFLVLIVPFIKPFITFIPRYGEKVLDAFDYIPFAYLTDKMISSNFDFSNWQWVISLGSIVIFFILNILYVAKKDI	7	81	hypothetical protein	group_22888	1	35	0	240	2.77778	100	0.130435	inf	1	ERR137923	ERR1589243 ERR1753505 ERR134842 CM94 V1859 ERR137947 ERR742992 ERR1535380 ERR2072360 ERR1753504 UV170 SRR4195754 SRR4195756 UV1151 Col52_A5 ERR1589245 ERR1589255 ERR302773 SRR5244880 UV699 STV600L SRR4195759 SRR4195761 ERR137937 SRR4195760 V2200 ERR134838 ERR1589254 MRSA131 ERR134844 ERR1589244 ERR573168 UV695 ERR1589247 ERR1589252		ERR593830 SRR5244819 ERR134761 ERR731099 ERR1040793 ERR716971 ERR1595729 SRR4195752 USFL078 C1407 MRSA_S9 87-950 SRR5244801 ERR234953 49-715 ERR1715412 C1543 SRR5244951 ERR554599 SRR5244716 C2403 SRR5244859 C1667 CA12 UC334 ERR737279 ERR134796 P210213_110 E396 MRSA_S7 SRR3194889 SRR5244711 ERR554574 ERR230292 01_19 MRSA_S14 ERR554567 SRR5244954 C679 CA15 ERR1041111 USA500 ERR702179 SRR5244733 ERR134669 SRR5244795 ERR230313 ERR137917 ERR554526 SRR5244792 SRR5244841 ERR554730 ERR249311 MRSA_S13 SRR5244836 SRR4195757 ERR743109 65_669 ERR256875 ERR1535343 C329 USFL079 MRSA_S17 ERR1715399 ERR163516 MRSA_S11 ERR1597906 BK2448 SRR5244693 ERR554530 ERR1723877 ERR1715363 ERR163470 SRR5244912 ERR554786 ERR249328 SRR5244867 SRR3194890 MRSA_S1 ERR554598 ERR237716 C8879 SRR5244817 C123 ERR554728 C2304 BK2561B SRR5244701 ERR237719 SRR5244945 SRR5244691 ERR554558 C1768 MRSA_S26 SRR5244811 SRR5244712 SRR5110365 ERR554244 ERR422946 18-432 ERR1040909 SRR5244734 CA17 SRR5244798 SRR5244704 USFL264 HUV05 CA14 ERR422959 PE001 SRR5244839 M120 SRR5244722 SRR4195758 99_48 ERR2072490 SRR1014714 ERR554356 05_25 HUV01 PP1259 99_06 SRR5244947 MRSA_S24 SRR5244917 SRR5244702 C1979 C1782 ERR714858 M121 C1504 SRR5244782 ERR554747 ERR237668 C1058 E1470 E404 ERR1712339 SRR5244900 USFL101 C1675 ERR715146 ERR1715362 SRR5244837 ERR256877 ERR376894 C1440 SRR5244695 C2485 SRR5244832 C1396 SRR5244689 SRR5244854 MRSA_S15 ERR1535358 SRR5244902 SRR5110367 ERR554559 ERR1712341 SRR5244921 ERR743203 ERR554615 ERR1535377 ERR2072503 H2 ERR554544 SRR5244784 C1427 SRR5244848 ERR554614 07_15 PE009 ERR1040960 ERR237657 ERR332190 ERR554729 ERR230349 ERR554582 SRR5244869 STV073L ERR554290 SRR5244786 SRR5244794 SRR5244799 C2191 SRR5244717 SRR5244721 ERR1195835 SRR5244862 ERR554744 ERR422886 HUV07 RH238 ERR554583 SRR5244783 ERR1595731 SRR5244827 ERR237718 2m-n ERR134781 ERR439277 C1762 C1555 UE201 MRSA_S2 SRR5244715 ERR234916 ERR134840 CM167 ERR1197492 ERR554552 SRR5244899 01_41 SRR5244686 M109 HUV03 ERR134773 MRSA_S19 SRR5244946 SRR5244818 ERR137331 SRR1178244 ERR134678 SRR5244676 C2701 ERR554746 ERR1535344 ERR302841 SRR5244871 ERR829988 SRR497495 ERR134820 ERR743210 ERR554428 C1410 ERR573128 C1378 SA_210 C186 SRR5244828	ERR137923_01209 hypothetical protein
MDENSGNINHLISKELRDKYEWNPSLLSKIDNYLKPAIEIKEHNFSDNSLNINVTFNALYIIKIGKK	0	67	NA	NA	1	35	0	240	2.77778	100	0.130435	inf	1	ERR137923	ERR1589243 ERR1753505 ERR134842 CM94 V1859 ERR137947 ERR742992 ERR1535380 ERR2072360 ERR1753504 UV170 SRR4195754 SRR4195756 UV1151 Col52_A5 ERR1589245 ERR1589255 ERR302773 SRR5244880 UV699 STV600L SRR4195759 SRR4195761 ERR137937 SRR4195760 V2200 ERR134838 ERR1589254 MRSA131 ERR134844 ERR1589244 ERR573168 UV695 ERR1589247 ERR1589252		ERR593830 SRR5244819 ERR134761 ERR731099 ERR1040793 ERR716971 ERR1595729 SRR4195752 USFL078 C1407 MRSA_S9 87-950 SRR5244801 ERR234953 49-715 ERR1715412 C1543 SRR5244951 ERR554599 SRR5244716 C2403 SRR5244859 C1667 CA12 UC334 ERR737279 ERR134796 P210213_110 E396 MRSA_S7 SRR3194889 SRR5244711 ERR554574 ERR230292 01_19 MRSA_S14 ERR554567 SRR5244954 C679 CA15 ERR1041111 USA500 ERR702179 SRR5244733 ERR134669 SRR5244795 ERR230313 ERR137917 ERR554526 SRR5244792 SRR5244841 ERR554730 ERR249311 MRSA_S13 SRR5244836 SRR4195757 ERR743109 65_669 ERR256875 ERR1535343 C329 USFL079 MRSA_S17 ERR1715399 ERR163516 MRSA_S11 ERR1597906 BK2448 SRR5244693 ERR554530 ERR1723877 ERR1715363 ERR163470 SRR5244912 ERR554786 ERR249328 SRR5244867 SRR3194890 MRSA_S1 ERR554598 ERR237716 C8879 SRR5244817 C123 ERR554728 C2304 BK2561B SRR5244701 ERR237719 SRR5244945 SRR5244691 ERR554558 C1768 MRSA_S26 SRR5244811 SRR5244712 SRR5110365 ERR554244 ERR422946 18-432 ERR1040909 SRR5244734 CA17 SRR5244798 SRR5244704 USFL264 HUV05 CA14 ERR422959 PE001 SRR5244839 M120 SRR5244722 SRR4195758 99_48 ERR2072490 SRR1014714 ERR554356 05_25 HUV01 PP1259 99_06 SRR5244947 MRSA_S24 SRR5244917 SRR5244702 C1979 C1782 ERR714858 M121 C1504 SRR5244782 ERR554747 ERR237668 C1058 E1470 E404 ERR1712339 SRR5244900 USFL101 C1675 ERR715146 ERR1715362 SRR5244837 ERR256877 ERR376894 C1440 SRR5244695 C2485 SRR5244832 C1396 SRR5244689 SRR5244854 MRSA_S15 ERR1535358 SRR5244902 SRR5110367 ERR554559 ERR1712341 SRR5244921 ERR743203 ERR554615 ERR1535377 ERR2072503 H2 ERR554544 SRR5244784 C1427 SRR5244848 ERR554614 07_15 PE009 ERR1040960 ERR237657 ERR332190 ERR554729 ERR230349 ERR554582 SRR5244869 STV073L ERR554290 SRR5244786 SRR5244794 SRR5244799 C2191 SRR5244717 SRR5244721 ERR1195835 SRR5244862 ERR554744 ERR422886 HUV07 RH238 ERR554583 SRR5244783 ERR1595731 SRR5244827 ERR237718 2m-n ERR134781 ERR439277 C1762 C1555 UE201 MRSA_S2 SRR5244715 ERR234916 ERR134840 CM167 ERR1197492 ERR554552 SRR5244899 01_41 SRR5244686 M109 HUV03 ERR134773 MRSA_S19 SRR5244946 SRR5244818 ERR137331 SRR1178244 ERR134678 SRR5244676 C2701 ERR554746 ERR1535344 ERR302841 SRR5244871 ERR829988 SRR497495 ERR134820 ERR743210 ERR554428 C1410 ERR573128 C1378 SA_210 C186 SRR5244828	ERR137923_01210 hypothetical protein
MIENIQERAMLHLLTHEEEEWGNLERRTKNKYRDKLKNIASIDLTDLMKISLRGNENQLQKQIDFWLN	1	68	Replication initiation protein	group_30457	1	35	0	240	2.77778	100	0.130435	inf	1	ERR137923	ERR1589243 ERR1753505 ERR134842 CM94 V1859 ERR137947 ERR742992 ERR1535380 ERR2072360 ERR1753504 UV170 SRR4195754 SRR4195756 UV1151 Col52_A5 ERR1589245 ERR1589255 ERR302773 SRR5244880 UV699 STV600L SRR4195759 SRR4195761 ERR137937 SRR4195760 V2200 ERR134838 ERR1589254 MRSA131 ERR134844 ERR1589244 ERR573168 UV695 ERR1589247 ERR1589252		ERR593830 SRR5244819 ERR134761 ERR731099 ERR1040793 ERR716971 ERR1595729 SRR4195752 USFL078 C1407 MRSA_S9 87-950 SRR5244801 ERR234953 49-715 ERR1715412 C1543 SRR5244951 ERR554599 SRR5244716 C2403 SRR5244859 C1667 CA12 UC334 ERR737279 ERR134796 P210213_110 E396 MRSA_S7 SRR3194889 SRR5244711 ERR554574 ERR230292 01_19 MRSA_S14 ERR554567 SRR5244954 C679 CA15 ERR1041111 USA500 ERR702179 SRR5244733 ERR134669 SRR5244795 ERR230313 ERR137917 ERR554526 SRR5244792 SRR5244841 ERR554730 ERR249311 MRSA_S13 SRR5244836 SRR4195757 ERR743109 65_669 ERR256875 ERR1535343 C329 USFL079 MRSA_S17 ERR1715399 ERR163516 MRSA_S11 ERR1597906 BK2448 SRR5244693 ERR554530 ERR1723877 ERR1715363 ERR163470 SRR5244912 ERR554786 ERR249328 SRR5244867 SRR3194890 MRSA_S1 ERR554598 ERR237716 C8879 SRR5244817 C123 ERR554728 C2304 BK2561B SRR5244701 ERR237719 SRR5244945 SRR5244691 ERR554558 C1768 MRSA_S26 SRR5244811 SRR5244712 SRR5110365 ERR554244 ERR422946 18-432 ERR1040909 SRR5244734 CA17 SRR5244798 SRR5244704 USFL264 HUV05 CA14 ERR422959 PE001 SRR5244839 M120 SRR5244722 SRR4195758 99_48 ERR2072490 SRR1014714 ERR554356 05_25 HUV01 PP1259 99_06 SRR5244947 MRSA_S24 SRR5244917 SRR5244702 C1979 C1782 ERR714858 M121 C1504 SRR5244782 ERR554747 ERR237668 C1058 E1470 E404 ERR1712339 SRR5244900 USFL101 C1675 ERR715146 ERR1715362 SRR5244837 ERR256877 ERR376894 C1440 SRR5244695 C2485 SRR5244832 C1396 SRR5244689 SRR5244854 MRSA_S15 ERR1535358 SRR5244902 SRR5110367 ERR554559 ERR1712341 SRR5244921 ERR743203 ERR554615 ERR1535377 ERR2072503 H2 ERR554544 SRR5244784 C1427 SRR5244848 ERR554614 07_15 PE009 ERR1040960 ERR237657 ERR332190 ERR554729 ERR230349 ERR554582 SRR5244869 STV073L ERR554290 SRR5244786 SRR5244794 SRR5244799 C2191 SRR5244717 SRR5244721 ERR1195835 SRR5244862 ERR554744 ERR422886 HUV07 RH238 ERR554583 SRR5244783 ERR1595731 SRR5244827 ERR237718 2m-n ERR134781 ERR439277 C1762 C1555 UE201 MRSA_S2 SRR5244715 ERR234916 ERR134840 CM167 ERR1197492 ERR554552 SRR5244899 01_41 SRR5244686 M109 HUV03 ERR134773 MRSA_S19 SRR5244946 SRR5244818 ERR137331 SRR1178244 ERR134678 SRR5244676 C2701 ERR554746 ERR1535344 ERR302841 SRR5244871 ERR829988 SRR497495 ERR134820 ERR743210 ERR554428 C1410 ERR573128 C1378 SA_210 C186 SRR5244828	ERR137923_01211 Replication initiation protein
MSHWVGLENVFFVSAASIMLGMILIFFTKNQKITKEDVIST	1	41	hypothetical protein	setC	1	35	0	240	2.77778	100	0.130435	inf	1	ERR137923	ERR1589243 ERR1753505 ERR134842 CM94 V1859 ERR137947 ERR742992 ERR1535380 ERR2072360 ERR1753504 UV170 SRR4195754 SRR4195756 UV1151 Col52_A5 ERR1589245 ERR1589255 ERR302773 SRR5244880 UV699 STV600L SRR4195759 SRR4195761 ERR137937 SRR4195760 V2200 ERR134838 ERR1589254 MRSA131 ERR134844 ERR1589244 ERR573168 UV695 ERR1589247 ERR1589252		ERR593830 SRR5244819 ERR134761 ERR731099 ERR1040793 ERR716971 ERR1595729 SRR4195752 USFL078 C1407 MRSA_S9 87-950 SRR5244801 ERR234953 49-715 ERR1715412 C1543 SRR5244951 ERR554599 SRR5244716 C2403 SRR5244859 C1667 CA12 UC334 ERR737279 ERR134796 P210213_110 E396 MRSA_S7 SRR3194889 SRR5244711 ERR554574 ERR230292 01_19 MRSA_S14 ERR554567 SRR5244954 C679 CA15 ERR1041111 USA500 ERR702179 SRR5244733 ERR134669 SRR5244795 ERR230313 ERR137917 ERR554526 SRR5244792 SRR5244841 ERR554730 ERR249311 MRSA_S13 SRR5244836 SRR4195757 ERR743109 65_669 ERR256875 ERR1535343 C329 USFL079 MRSA_S17 ERR1715399 ERR163516 MRSA_S11 ERR1597906 BK2448 SRR5244693 ERR554530 ERR1723877 ERR1715363 ERR163470 SRR5244912 ERR554786 ERR249328 SRR5244867 SRR3194890 MRSA_S1 ERR554598 ERR237716 C8879 SRR5244817 C123 ERR554728 C2304 BK2561B SRR5244701 ERR237719 SRR5244945 SRR5244691 ERR554558 C1768 MRSA_S26 SRR5244811 SRR5244712 SRR5110365 ERR554244 ERR422946 18-432 ERR1040909 SRR5244734 CA17 SRR5244798 SRR5244704 USFL264 HUV05 CA14 ERR422959 PE001 SRR5244839 M120 SRR5244722 SRR4195758 99_48 ERR2072490 SRR1014714 ERR554356 05_25 HUV01 PP1259 99_06 SRR5244947 MRSA_S24 SRR5244917 SRR5244702 C1979 C1782 ERR714858 M121 C1504 SRR5244782 ERR554747 ERR237668 C1058 E1470 E404 ERR1712339 SRR5244900 USFL101 C1675 ERR715146 ERR1715362 SRR5244837 ERR256877 ERR376894 C1440 SRR5244695 C2485 SRR5244832 C1396 SRR5244689 SRR5244854 MRSA_S15 ERR1535358 SRR5244902 SRR5110367 ERR554559 ERR1712341 SRR5244921 ERR743203 ERR554615 ERR1535377 ERR2072503 H2 ERR554544 SRR5244784 C1427 SRR5244848 ERR554614 07_15 PE009 ERR1040960 ERR237657 ERR332190 ERR554729 ERR230349 ERR554582 SRR5244869 STV073L ERR554290 SRR5244786 SRR5244794 SRR5244799 C2191 SRR5244717 SRR5244721 ERR1195835 SRR5244862 ERR554744 ERR422886 HUV07 RH238 ERR554583 SRR5244783 ERR1595731 SRR5244827 ERR237718 2m-n ERR134781 ERR439277 C1762 C1555 UE201 MRSA_S2 SRR5244715 ERR234916 ERR134840 CM167 ERR1197492 ERR554552 SRR5244899 01_41 SRR5244686 M109 HUV03 ERR134773 MRSA_S19 SRR5244946 SRR5244818 ERR137331 SRR1178244 ERR134678 SRR5244676 C2701 ERR554746 ERR1535344 ERR302841 SRR5244871 ERR829988 SRR497495 ERR134820 ERR743210 ERR554428 C1410 ERR573128 C1378 SA_210 C186 SRR5244828	ERR137923_01214 hypothetical protein
MGRVSQPEDVSNVVSFLAGKDSDYITGQTIIVDGGMRFR	0	39	NA	NA	1	35	0	240	2.77778	100	0.130435	inf	1	ERR137923	ERR1589243 ERR1753505 ERR134842 CM94 V1859 ERR137947 ERR742992 ERR1535380 ERR2072360 ERR1753504 UV170 SRR4195754 SRR4195756 UV1151 Col52_A5 ERR1589245 ERR1589255 ERR302773 SRR5244880 UV699 STV600L SRR4195759 SRR4195761 ERR137937 SRR4195760 V2200 ERR134838 ERR1589254 MRSA131 ERR134844 ERR1589244 ERR573168 UV695 ERR1589247 ERR1589252		ERR593830 SRR5244819 ERR134761 ERR731099 ERR1040793 ERR716971 ERR1595729 SRR4195752 USFL078 C1407 MRSA_S9 87-950 SRR5244801 ERR234953 49-715 ERR1715412 C1543 SRR5244951 ERR554599 SRR5244716 C2403 SRR5244859 C1667 CA12 UC334 ERR737279 ERR134796 P210213_110 E396 MRSA_S7 SRR3194889 SRR5244711 ERR554574 ERR230292 01_19 MRSA_S14 ERR554567 SRR5244954 C679 CA15 ERR1041111 USA500 ERR702179 SRR5244733 ERR134669 SRR5244795 ERR230313 ERR137917 ERR554526 SRR5244792 SRR5244841 ERR554730 ERR249311 MRSA_S13 SRR5244836 SRR4195757 ERR743109 65_669 ERR256875 ERR1535343 C329 USFL079 MRSA_S17 ERR1715399 ERR163516 MRSA_S11 ERR1597906 BK2448 SRR5244693 ERR554530 ERR1723877 ERR1715363 ERR163470 SRR5244912 ERR554786 ERR249328 SRR5244867 SRR3194890 MRSA_S1 ERR554598 ERR237716 C8879 SRR5244817 C123 ERR554728 C2304 BK2561B SRR5244701 ERR237719 SRR5244945 SRR5244691 ERR554558 C1768 MRSA_S26 SRR5244811 SRR5244712 SRR5110365 ERR554244 ERR422946 18-432 ERR1040909 SRR5244734 CA17 SRR5244798 SRR5244704 USFL264 HUV05 CA14 ERR422959 PE001 SRR5244839 M120 SRR5244722 SRR4195758 99_48 ERR2072490 SRR1014714 ERR554356 05_25 HUV01 PP1259 99_06 SRR5244947 MRSA_S24 SRR5244917 SRR5244702 C1979 C1782 ERR714858 M121 C1504 SRR5244782 ERR554747 ERR237668 C1058 E1470 E404 ERR1712339 SRR5244900 USFL101 C1675 ERR715146 ERR1715362 SRR5244837 ERR256877 ERR376894 C1440 SRR5244695 C2485 SRR5244832 C1396 SRR5244689 SRR5244854 MRSA_S15 ERR1535358 SRR5244902 SRR5110367 ERR554559 ERR1712341 SRR5244921 ERR743203 ERR554615 ERR1535377 ERR2072503 H2 ERR554544 SRR5244784 C1427 SRR5244848 ERR554614 07_15 PE009 ERR1040960 ERR237657 ERR332190 ERR554729 ERR230349 ERR554582 SRR5244869 STV073L ERR554290 SRR5244786 SRR5244794 SRR5244799 C2191 SRR5244717 SRR5244721 ERR1195835 SRR5244862 ERR554744 ERR422886 HUV07 RH238 ERR554583 SRR5244783 ERR1595731 SRR5244827 ERR237718 2m-n ERR134781 ERR439277 C1762 C1555 UE201 MRSA_S2 SRR5244715 ERR234916 ERR134840 CM167 ERR1197492 ERR554552 SRR5244899 01_41 SRR5244686 M109 HUV03 ERR134773 MRSA_S19 SRR5244946 SRR5244818 ERR137331 SRR1178244 ERR134678 SRR5244676 C2701 ERR554746 ERR1535344 ERR302841 SRR5244871 ERR829988 SRR497495 ERR134820 ERR743210 ERR554428 C1410 ERR573128 C1378 SA_210 C186 SRR5244828	ERR137923_01215 Diacetyl reductase [(S)-acetoin forming]
MINAQKNYQVILKALSELDIYPKYIETRKSSLRDTYFNINQRGDK	4	45	hypothetical protein	group_24613	1	35	0	240	2.77778	100	0.130435	inf	1	ERR137923	ERR1589243 ERR1753505 ERR134842 CM94 V1859 ERR137947 ERR742992 ERR1535380 ERR2072360 ERR1753504 UV170 SRR4195754 SRR4195756 UV1151 Col52_A5 ERR1589245 ERR1589255 ERR302773 SRR5244880 UV699 STV600L SRR4195759 SRR4195761 ERR137937 SRR4195760 V2200 ERR134838 ERR1589254 MRSA131 ERR134844 ERR1589244 ERR573168 UV695 ERR1589247 ERR1589252		ERR593830 SRR5244819 ERR134761 ERR731099 ERR1040793 ERR716971 ERR1595729 SRR4195752 USFL078 C1407 MRSA_S9 87-950 SRR5244801 ERR234953 49-715 ERR1715412 C1543 SRR5244951 ERR554599 SRR5244716 C2403 SRR5244859 C1667 CA12 UC334 ERR737279 ERR134796 P210213_110 E396 MRSA_S7 SRR3194889 SRR5244711 ERR554574 ERR230292 01_19 MRSA_S14 ERR554567 SRR5244954 C679 CA15 ERR1041111 USA500 ERR702179 SRR5244733 ERR134669 SRR5244795 ERR230313 ERR137917 ERR554526 SRR5244792 SRR5244841 ERR554730 ERR249311 MRSA_S13 SRR5244836 SRR4195757 ERR743109 65_669 ERR256875 ERR1535343 C329 USFL079 MRSA_S17 ERR1715399 ERR163516 MRSA_S11 ERR1597906 BK2448 SRR5244693 ERR554530 ERR1723877 ERR1715363 ERR163470 SRR5244912 ERR554786 ERR249328 SRR5244867 SRR3194890 MRSA_S1 ERR554598 ERR237716 C8879 SRR5244817 C123 ERR554728 C2304 BK2561B SRR5244701 ERR237719 SRR5244945 SRR5244691 ERR554558 C1768 MRSA_S26 SRR5244811 SRR5244712 SRR5110365 ERR554244 ERR422946 18-432 ERR1040909 SRR5244734 CA17 SRR5244798 SRR5244704 USFL264 HUV05 CA14 ERR422959 PE001 SRR5244839 M120 SRR5244722 SRR4195758 99_48 ERR2072490 SRR1014714 ERR554356 05_25 HUV01 PP1259 99_06 SRR5244947 MRSA_S24 SRR5244917 SRR5244702 C1979 C1782 ERR714858 M121 C1504 SRR5244782 ERR554747 ERR237668 C1058 E1470 E404 ERR1712339 SRR5244900 USFL101 C1675 ERR715146 ERR1715362 SRR5244837 ERR256877 ERR376894 C1440 SRR5244695 C2485 SRR5244832 C1396 SRR5244689 SRR5244854 MRSA_S15 ERR1535358 SRR5244902 SRR5110367 ERR554559 ERR1712341 SRR5244921 ERR743203 ERR554615 ERR1535377 ERR2072503 H2 ERR554544 SRR5244784 C1427 SRR5244848 ERR554614 07_15 PE009 ERR1040960 ERR237657 ERR332190 ERR554729 ERR230349 ERR554582 SRR5244869 STV073L ERR554290 SRR5244786 SRR5244794 SRR5244799 C2191 SRR5244717 SRR5244721 ERR1195835 SRR5244862 ERR554744 ERR422886 HUV07 RH238 ERR554583 SRR5244783 ERR1595731 SRR5244827 ERR237718 2m-n ERR134781 ERR439277 C1762 C1555 UE201 MRSA_S2 SRR5244715 ERR234916 ERR134840 CM167 ERR1197492 ERR554552 SRR5244899 01_41 SRR5244686 M109 HUV03 ERR134773 MRSA_S19 SRR5244946 SRR5244818 ERR137331 SRR1178244 ERR134678 SRR5244676 C2701 ERR554746 ERR1535344 ERR302841 SRR5244871 ERR829988 SRR497495 ERR134820 ERR743210 ERR554428 C1410 ERR573128 C1378 SA_210 C186 SRR5244828	ERR137923_01216 hypothetical protein
MLFDKRTRAYLRNAELGFLGVIVPTRVHTPRFCGEFKSVNFFFLLLKPLFKAGESDFLILLCLGLRTNWLIVGM	0	74	NA	NA	1	35	0	240	2.77778	100	0.130435	inf	1	ERR137923	ERR1589243 ERR1753505 ERR134842 CM94 V1859 ERR137947 ERR742992 ERR1535380 ERR2072360 ERR1753504 UV170 SRR4195754 SRR4195756 UV1151 Col52_A5 ERR1589245 ERR1589255 ERR302773 SRR5244880 UV699 STV600L SRR4195759 SRR4195761 ERR137937 SRR4195760 V2200 ERR134838 ERR1589254 MRSA131 ERR134844 ERR1589244 ERR573168 UV695 ERR1589247 ERR1589252		ERR593830 SRR5244819 ERR134761 ERR731099 ERR1040793 ERR716971 ERR1595729 SRR4195752 USFL078 C1407 MRSA_S9 87-950 SRR5244801 ERR234953 49-715 ERR1715412 C1543 SRR5244951 ERR554599 SRR5244716 C2403 SRR5244859 C1667 CA12 UC334 ERR737279 ERR134796 P210213_110 E396 MRSA_S7 SRR3194889 SRR5244711 ERR554574 ERR230292 01_19 MRSA_S14 ERR554567 SRR5244954 C679 CA15 ERR1041111 USA500 ERR702179 SRR5244733 ERR134669 SRR5244795 ERR230313 ERR137917 ERR554526 SRR5244792 SRR5244841 ERR554730 ERR249311 MRSA_S13 SRR5244836 SRR4195757 ERR743109 65_669 ERR256875 ERR1535343 C329 USFL079 MRSA_S17 ERR1715399 ERR163516 MRSA_S11 ERR1597906 BK2448 SRR5244693 ERR554530 ERR1723877 ERR1715363 ERR163470 SRR5244912 ERR554786 ERR249328 SRR5244867 SRR3194890 MRSA_S1 ERR554598 ERR237716 C8879 SRR5244817 C123 ERR554728 C2304 BK2561B SRR5244701 ERR237719 SRR5244945 SRR5244691 ERR554558 C1768 MRSA_S26 SRR5244811 SRR5244712 SRR5110365 ERR554244 ERR422946 18-432 ERR1040909 SRR5244734 CA17 SRR5244798 SRR5244704 USFL264 HUV05 CA14 ERR422959 PE001 SRR5244839 M120 SRR5244722 SRR4195758 99_48 ERR2072490 SRR1014714 ERR554356 05_25 HUV01 PP1259 99_06 SRR5244947 MRSA_S24 SRR5244917 SRR5244702 C1979 C1782 ERR714858 M121 C1504 SRR5244782 ERR554747 ERR237668 C1058 E1470 E404 ERR1712339 SRR5244900 USFL101 C1675 ERR715146 ERR1715362 SRR5244837 ERR256877 ERR376894 C1440 SRR5244695 C2485 SRR5244832 C1396 SRR5244689 SRR5244854 MRSA_S15 ERR1535358 SRR5244902 SRR5110367 ERR554559 ERR1712341 SRR5244921 ERR743203 ERR554615 ERR1535377 ERR2072503 H2 ERR554544 SRR5244784 C1427 SRR5244848 ERR554614 07_15 PE009 ERR1040960 ERR237657 ERR332190 ERR554729 ERR230349 ERR554582 SRR5244869 STV073L ERR554290 SRR5244786 SRR5244794 SRR5244799 C2191 SRR5244717 SRR5244721 ERR1195835 SRR5244862 ERR554744 ERR422886 HUV07 RH238 ERR554583 SRR5244783 ERR1595731 SRR5244827 ERR237718 2m-n ERR134781 ERR439277 C1762 C1555 UE201 MRSA_S2 SRR5244715 ERR234916 ERR134840 CM167 ERR1197492 ERR554552 SRR5244899 01_41 SRR5244686 M109 HUV03 ERR134773 MRSA_S19 SRR5244946 SRR5244818 ERR137331 SRR1178244 ERR134678 SRR5244676 C2701 ERR554746 ERR1535344 ERR302841 SRR5244871 ERR829988 SRR497495 ERR134820 ERR743210 ERR554428 C1410 ERR573128 C1378 SA_210 C186 SRR5244828	ERR137923_01217 hypothetical protein
MLTVGKQYDVINETEEYYQIIDNSGLVGGYYKTYFKEV	1	38	hypothetical protein	group_10633	1	35	0	240	2.77778	100	0.130435	inf	1	ERR137923	ERR1589243 ERR1753505 ERR134842 CM94 V1859 ERR137947 ERR742992 ERR1535380 ERR2072360 ERR1753504 UV170 SRR4195754 SRR4195756 UV1151 Col52_A5 ERR1589245 ERR1589255 ERR302773 SRR5244880 UV699 STV600L SRR4195759 SRR4195761 ERR137937 SRR4195760 V2200 ERR134838 ERR1589254 MRSA131 ERR134844 ERR1589244 ERR573168 UV695 ERR1589247 ERR1589252		ERR593830 SRR5244819 ERR134761 ERR731099 ERR1040793 ERR716971 ERR1595729 SRR4195752 USFL078 C1407 MRSA_S9 87-950 SRR5244801 ERR234953 49-715 ERR1715412 C1543 SRR5244951 ERR554599 SRR5244716 C2403 SRR5244859 C1667 CA12 UC334 ERR737279 ERR134796 P210213_110 E396 MRSA_S7 SRR3194889 SRR5244711 ERR554574 ERR230292 01_19 MRSA_S14 ERR554567 SRR5244954 C679 CA15 ERR1041111 USA500 ERR702179 SRR5244733 ERR134669 SRR5244795 ERR230313 ERR137917 ERR554526 SRR5244792 SRR5244841 ERR554730 ERR249311 MRSA_S13 SRR5244836 SRR4195757 ERR743109 65_669 ERR256875 ERR1535343 C329 USFL079 MRSA_S17 ERR1715399 ERR163516 MRSA_S11 ERR1597906 BK2448 SRR5244693 ERR554530 ERR1723877 ERR1715363 ERR163470 SRR5244912 ERR554786 ERR249328 SRR5244867 SRR3194890 MRSA_S1 ERR554598 ERR237716 C8879 SRR5244817 C123 ERR554728 C2304 BK2561B SRR5244701 ERR237719 SRR5244945 SRR5244691 ERR554558 C1768 MRSA_S26 SRR5244811 SRR5244712 SRR5110365 ERR554244 ERR422946 18-432 ERR1040909 SRR5244734 CA17 SRR5244798 SRR5244704 USFL264 HUV05 CA14 ERR422959 PE001 SRR5244839 M120 SRR5244722 SRR4195758 99_48 ERR2072490 SRR1014714 ERR554356 05_25 HUV01 PP1259 99_06 SRR5244947 MRSA_S24 SRR5244917 SRR5244702 C1979 C1782 ERR714858 M121 C1504 SRR5244782 ERR554747 ERR237668 C1058 E1470 E404 ERR1712339 SRR5244900 USFL101 C1675 ERR715146 ERR1715362 SRR5244837 ERR256877 ERR376894 C1440 SRR5244695 C2485 SRR5244832 C1396 SRR5244689 SRR5244854 MRSA_S15 ERR1535358 SRR5244902 SRR5110367 ERR554559 ERR1712341 SRR5244921 ERR743203 ERR554615 ERR1535377 ERR2072503 H2 ERR554544 SRR5244784 C1427 SRR5244848 ERR554614 07_15 PE009 ERR1040960 ERR237657 ERR332190 ERR554729 ERR230349 ERR554582 SRR5244869 STV073L ERR554290 SRR5244786 SRR5244794 SRR5244799 C2191 SRR5244717 SRR5244721 ERR1195835 SRR5244862 ERR554744 ERR422886 HUV07 RH238 ERR554583 SRR5244783 ERR1595731 SRR5244827 ERR237718 2m-n ERR134781 ERR439277 C1762 C1555 UE201 MRSA_S2 SRR5244715 ERR234916 ERR134840 CM167 ERR1197492 ERR554552 SRR5244899 01_41 SRR5244686 M109 HUV03 ERR134773 MRSA_S19 SRR5244946 SRR5244818 ERR137331 SRR1178244 ERR134678 SRR5244676 C2701 ERR554746 ERR1535344 ERR302841 SRR5244871 ERR829988 SRR497495 ERR134820 ERR743210 ERR554428 C1410 ERR573128 C1378 SA_210 C186 SRR5244828	ERR137923_01218 hypothetical protein
MEDIRQAIREDRLLDFKEEFFEQYGLNVENPKNF	0	34	NA	NA	1	35	0	240	2.77778	100	0.130435	inf	1	ERR137923	ERR1589243 ERR1753505 ERR134842 CM94 V1859 ERR137947 ERR742992 ERR1535380 ERR2072360 ERR1753504 UV170 SRR4195754 SRR4195756 UV1151 Col52_A5 ERR1589245 ERR1589255 ERR302773 SRR5244880 UV699 STV600L SRR4195759 SRR4195761 ERR137937 SRR4195760 V2200 ERR134838 ERR1589254 MRSA131 ERR134844 ERR1589244 ERR573168 UV695 ERR1589247 ERR1589252		ERR593830 SRR5244819 ERR134761 ERR731099 ERR1040793 ERR716971 ERR1595729 SRR4195752 USFL078 C1407 MRSA_S9 87-950 SRR5244801 ERR234953 49-715 ERR1715412 C1543 SRR5244951 ERR554599 SRR5244716 C2403 SRR5244859 C1667 CA12 UC334 ERR737279 ERR134796 P210213_110 E396 MRSA_S7 SRR3194889 SRR5244711 ERR554574 ERR230292 01_19 MRSA_S14 ERR554567 SRR5244954 C679 CA15 ERR1041111 USA500 ERR702179 SRR5244733 ERR134669 SRR5244795 ERR230313 ERR137917 ERR554526 SRR5244792 SRR5244841 ERR554730 ERR249311 MRSA_S13 SRR5244836 SRR4195757 ERR743109 65_669 ERR256875 ERR1535343 C329 USFL079 MRSA_S17 ERR1715399 ERR163516 MRSA_S11 ERR1597906 BK2448 SRR5244693 ERR554530 ERR1723877 ERR1715363 ERR163470 SRR5244912 ERR554786 ERR249328 SRR5244867 SRR3194890 MRSA_S1 ERR554598 ERR237716 C8879 SRR5244817 C123 ERR554728 C2304 BK2561B SRR5244701 ERR237719 SRR5244945 SRR5244691 ERR554558 C1768 MRSA_S26 SRR5244811 SRR5244712 SRR5110365 ERR554244 ERR422946 18-432 ERR1040909 SRR5244734 CA17 SRR5244798 SRR5244704 USFL264 HUV05 CA14 ERR422959 PE001 SRR5244839 M120 SRR5244722 SRR4195758 99_48 ERR2072490 SRR1014714 ERR554356 05_25 HUV01 PP1259 99_06 SRR5244947 MRSA_S24 SRR5244917 SRR5244702 C1979 C1782 ERR714858 M121 C1504 SRR5244782 ERR554747 ERR237668 C1058 E1470 E404 ERR1712339 SRR5244900 USFL101 C1675 ERR715146 ERR1715362 SRR5244837 ERR256877 ERR376894 C1440 SRR5244695 C2485 SRR5244832 C1396 SRR5244689 SRR5244854 MRSA_S15 ERR1535358 SRR5244902 SRR5110367 ERR554559 ERR1712341 SRR5244921 ERR743203 ERR554615 ERR1535377 ERR2072503 H2 ERR554544 SRR5244784 C1427 SRR5244848 ERR554614 07_15 PE009 ERR1040960 ERR237657 ERR332190 ERR554729 ERR230349 ERR554582 SRR5244869 STV073L ERR554290 SRR5244786 SRR5244794 SRR5244799 C2191 SRR5244717 SRR5244721 ERR1195835 SRR5244862 ERR554744 ERR422886 HUV07 RH238 ERR554583 SRR5244783 ERR1595731 SRR5244827 ERR237718 2m-n ERR134781 ERR439277 C1762 C1555 UE201 MRSA_S2 SRR5244715 ERR234916 ERR134840 CM167 ERR1197492 ERR554552 SRR5244899 01_41 SRR5244686 M109 HUV03 ERR134773 MRSA_S19 SRR5244946 SRR5244818 ERR137331 SRR1178244 ERR134678 SRR5244676 C2701 ERR554746 ERR1535344 ERR302841 SRR5244871 ERR829988 SRR497495 ERR134820 ERR743210 ERR554428 C1410 ERR573128 C1378 SA_210 C186 SRR5244828	ERR137923_01219 Queuine tRNA-ribosyltransferase
MLDLALAKTTSSWSKPIISSISCFTRSGSAAGKSILLITGNNSNSLSNAK	1	50	hypothetical protein	group_41351	1	35	0	240	2.77778	100	0.130435	inf	1	ERR137923	ERR1589243 ERR1753505 ERR134842 CM94 V1859 ERR137947 ERR742992 ERR1535380 ERR2072360 ERR1753504 UV170 SRR4195754 SRR4195756 UV1151 Col52_A5 ERR1589245 ERR1589255 ERR302773 SRR5244880 UV699 STV600L SRR4195759 SRR4195761 ERR137937 SRR4195760 V2200 ERR134838 ERR1589254 MRSA131 ERR134844 ERR1589244 ERR573168 UV695 ERR1589247 ERR1589252		ERR593830 SRR5244819 ERR134761 ERR731099 ERR1040793 ERR716971 ERR1595729 SRR4195752 USFL078 C1407 MRSA_S9 87-950 SRR5244801 ERR234953 49-715 ERR1715412 C1543 SRR5244951 ERR554599 SRR5244716 C2403 SRR5244859 C1667 CA12 UC334 ERR737279 ERR134796 P210213_110 E396 MRSA_S7 SRR3194889 SRR5244711 ERR554574 ERR230292 01_19 MRSA_S14 ERR554567 SRR5244954 C679 CA15 ERR1041111 USA500 ERR702179 SRR5244733 ERR134669 SRR5244795 ERR230313 ERR137917 ERR554526 SRR5244792 SRR5244841 ERR554730 ERR249311 MRSA_S13 SRR5244836 SRR4195757 ERR743109 65_669 ERR256875 ERR1535343 C329 USFL079 MRSA_S17 ERR1715399 ERR163516 MRSA_S11 ERR1597906 BK2448 SRR5244693 ERR554530 ERR1723877 ERR1715363 ERR163470 SRR5244912 ERR554786 ERR249328 SRR5244867 SRR3194890 MRSA_S1 ERR554598 ERR237716 C8879 SRR5244817 C123 ERR554728 C2304 BK2561B SRR5244701 ERR237719 SRR5244945 SRR5244691 ERR554558 C1768 MRSA_S26 SRR5244811 SRR5244712 SRR5110365 ERR554244 ERR422946 18-432 ERR1040909 SRR5244734 CA17 SRR5244798 SRR5244704 USFL264 HUV05 CA14 ERR422959 PE001 SRR5244839 M120 SRR5244722 SRR4195758 99_48 ERR2072490 SRR1014714 ERR554356 05_25 HUV01 PP1259 99_06 SRR5244947 MRSA_S24 SRR5244917 SRR5244702 C1979 C1782 ERR714858 M121 C1504 SRR5244782 ERR554747 ERR237668 C1058 E1470 E404 ERR1712339 SRR5244900 USFL101 C1675 ERR715146 ERR1715362 SRR5244837 ERR256877 ERR376894 C1440 SRR5244695 C2485 SRR5244832 C1396 SRR5244689 SRR5244854 MRSA_S15 ERR1535358 SRR5244902 SRR5110367 ERR554559 ERR1712341 SRR5244921 ERR743203 ERR554615 ERR1535377 ERR2072503 H2 ERR554544 SRR5244784 C1427 SRR5244848 ERR554614 07_15 PE009 ERR1040960 ERR237657 ERR332190 ERR554729 ERR230349 ERR554582 SRR5244869 STV073L ERR554290 SRR5244786 SRR5244794 SRR5244799 C2191 SRR5244717 SRR5244721 ERR1195835 SRR5244862 ERR554744 ERR422886 HUV07 RH238 ERR554583 SRR5244783 ERR1595731 SRR5244827 ERR237718 2m-n ERR134781 ERR439277 C1762 C1555 UE201 MRSA_S2 SRR5244715 ERR234916 ERR134840 CM167 ERR1197492 ERR554552 SRR5244899 01_41 SRR5244686 M109 HUV03 ERR134773 MRSA_S19 SRR5244946 SRR5244818 ERR137331 SRR1178244 ERR134678 SRR5244676 C2701 ERR554746 ERR1535344 ERR302841 SRR5244871 ERR829988 SRR497495 ERR134820 ERR743210 ERR554428 C1410 ERR573128 C1378 SA_210 C186 SRR5244828	ERR137923_01222 hypothetical protein
MALVHECREAGYPCYFTMDAGPNVKILVEKKNKQQIIDKLLTQFDNNQIIDSDIIATGIEIIE	1	63	hypothetical protein	group_28819	1	35	0	240	2.77778	100	0.130435	inf	1	ERR137923	ERR1589243 ERR1753505 ERR134842 CM94 V1859 ERR137947 ERR742992 ERR1535380 ERR2072360 ERR1753504 UV170 SRR4195754 SRR4195756 UV1151 Col52_A5 ERR1589245 ERR1589255 ERR302773 SRR5244880 UV699 STV600L SRR4195759 SRR4195761 ERR137937 SRR4195760 V2200 ERR134838 ERR1589254 MRSA131 ERR134844 ERR1589244 ERR573168 UV695 ERR1589247 ERR1589252		ERR593830 SRR5244819 ERR134761 ERR731099 ERR1040793 ERR716971 ERR1595729 SRR4195752 USFL078 C1407 MRSA_S9 87-950 SRR5244801 ERR234953 49-715 ERR1715412 C1543 SRR5244951 ERR554599 SRR5244716 C2403 SRR5244859 C1667 CA12 UC334 ERR737279 ERR134796 P210213_110 E396 MRSA_S7 SRR3194889 SRR5244711 ERR554574 ERR230292 01_19 MRSA_S14 ERR554567 SRR5244954 C679 CA15 ERR1041111 USA500 ERR702179 SRR5244733 ERR134669 SRR5244795 ERR230313 ERR137917 ERR554526 SRR5244792 SRR5244841 ERR554730 ERR249311 MRSA_S13 SRR5244836 SRR4195757 ERR743109 65_669 ERR256875 ERR1535343 C329 USFL079 MRSA_S17 ERR1715399 ERR163516 MRSA_S11 ERR1597906 BK2448 SRR5244693 ERR554530 ERR1723877 ERR1715363 ERR163470 SRR5244912 ERR554786 ERR249328 SRR5244867 SRR3194890 MRSA_S1 ERR554598 ERR237716 C8879 SRR5244817 C123 ERR554728 C2304 BK2561B SRR5244701 ERR237719 SRR5244945 SRR5244691 ERR554558 C1768 MRSA_S26 SRR5244811 SRR5244712 SRR5110365 ERR554244 ERR422946 18-432 ERR1040909 SRR5244734 CA17 SRR5244798 SRR5244704 USFL264 HUV05 CA14 ERR422959 PE001 SRR5244839 M120 SRR5244722 SRR4195758 99_48 ERR2072490 SRR1014714 ERR554356 05_25 HUV01 PP1259 99_06 SRR5244947 MRSA_S24 SRR5244917 SRR5244702 C1979 C1782 ERR714858 M121 C1504 SRR5244782 ERR554747 ERR237668 C1058 E1470 E404 ERR1712339 SRR5244900 USFL101 C1675 ERR715146 ERR1715362 SRR5244837 ERR256877 ERR376894 C1440 SRR5244695 C2485 SRR5244832 C1396 SRR5244689 SRR5244854 MRSA_S15 ERR1535358 SRR5244902 SRR5110367 ERR554559 ERR1712341 SRR5244921 ERR743203 ERR554615 ERR1535377 ERR2072503 H2 ERR554544 SRR5244784 C1427 SRR5244848 ERR554614 07_15 PE009 ERR1040960 ERR237657 ERR332190 ERR554729 ERR230349 ERR554582 SRR5244869 STV073L ERR554290 SRR5244786 SRR5244794 SRR5244799 C2191 SRR5244717 SRR5244721 ERR1195835 SRR5244862 ERR554744 ERR422886 HUV07 RH238 ERR554583 SRR5244783 ERR1595731 SRR5244827 ERR237718 2m-n ERR134781 ERR439277 C1762 C1555 UE201 MRSA_S2 SRR5244715 ERR234916 ERR134840 CM167 ERR1197492 ERR554552 SRR5244899 01_41 SRR5244686 M109 HUV03 ERR134773 MRSA_S19 SRR5244946 SRR5244818 ERR137331 SRR1178244 ERR134678 SRR5244676 C2701 ERR554746 ERR1535344 ERR302841 SRR5244871 ERR829988 SRR497495 ERR134820 ERR743210 ERR554428 C1410 ERR573128 C1378 SA_210 C186 SRR5244828	ERR137923_01224 hypothetical protein
MWSVNKWEVLNGIDAELARRNSYQGLRYKSKVKQ	0	34	NA	NA	1	35	0	240	2.77778	100	0.130435	inf	1	ERR137923	ERR1589243 ERR1753505 ERR134842 CM94 V1859 ERR137947 ERR742992 ERR1535380 ERR2072360 ERR1753504 UV170 SRR4195754 SRR4195756 UV1151 Col52_A5 ERR1589245 ERR1589255 ERR302773 SRR5244880 UV699 STV600L SRR4195759 SRR4195761 ERR137937 SRR4195760 V2200 ERR134838 ERR1589254 MRSA131 ERR134844 ERR1589244 ERR573168 UV695 ERR1589247 ERR1589252		ERR593830 SRR5244819 ERR134761 ERR731099 ERR1040793 ERR716971 ERR1595729 SRR4195752 USFL078 C1407 MRSA_S9 87-950 SRR5244801 ERR234953 49-715 ERR1715412 C1543 SRR5244951 ERR554599 SRR5244716 C2403 SRR5244859 C1667 CA12 UC334 ERR737279 ERR134796 P210213_110 E396 MRSA_S7 SRR3194889 SRR5244711 ERR554574 ERR230292 01_19 MRSA_S14 ERR554567 SRR5244954 C679 CA15 ERR1041111 USA500 ERR702179 SRR5244733 ERR134669 SRR5244795 ERR230313 ERR137917 ERR554526 SRR5244792 SRR5244841 ERR554730 ERR249311 MRSA_S13 SRR5244836 SRR4195757 ERR743109 65_669 ERR256875 ERR1535343 C329 USFL079 MRSA_S17 ERR1715399 ERR163516 MRSA_S11 ERR1597906 BK2448 SRR5244693 ERR554530 ERR1723877 ERR1715363 ERR163470 SRR5244912 ERR554786 ERR249328 SRR5244867 SRR3194890 MRSA_S1 ERR554598 ERR237716 C8879 SRR5244817 C123 ERR554728 C2304 BK2561B SRR5244701 ERR237719 SRR5244945 SRR5244691 ERR554558 C1768 MRSA_S26 SRR5244811 SRR5244712 SRR5110365 ERR554244 ERR422946 18-432 ERR1040909 SRR5244734 CA17 SRR5244798 SRR5244704 USFL264 HUV05 CA14 ERR422959 PE001 SRR5244839 M120 SRR5244722 SRR4195758 99_48 ERR2072490 SRR1014714 ERR554356 05_25 HUV01 PP1259 99_06 SRR5244947 MRSA_S24 SRR5244917 SRR5244702 C1979 C1782 ERR714858 M121 C1504 SRR5244782 ERR554747 ERR237668 C1058 E1470 E404 ERR1712339 SRR5244900 USFL101 C1675 ERR715146 ERR1715362 SRR5244837 ERR256877 ERR376894 C1440 SRR5244695 C2485 SRR5244832 C1396 SRR5244689 SRR5244854 MRSA_S15 ERR1535358 SRR5244902 SRR5110367 ERR554559 ERR1712341 SRR5244921 ERR743203 ERR554615 ERR1535377 ERR2072503 H2 ERR554544 SRR5244784 C1427 SRR5244848 ERR554614 07_15 PE009 ERR1040960 ERR237657 ERR332190 ERR554729 ERR230349 ERR554582 SRR5244869 STV073L ERR554290 SRR5244786 SRR5244794 SRR5244799 C2191 SRR5244717 SRR5244721 ERR1195835 SRR5244862 ERR554744 ERR422886 HUV07 RH238 ERR554583 SRR5244783 ERR1595731 SRR5244827 ERR237718 2m-n ERR134781 ERR439277 C1762 C1555 UE201 MRSA_S2 SRR5244715 ERR234916 ERR134840 CM167 ERR1197492 ERR554552 SRR5244899 01_41 SRR5244686 M109 HUV03 ERR134773 MRSA_S19 SRR5244946 SRR5244818 ERR137331 SRR1178244 ERR134678 SRR5244676 C2701 ERR554746 ERR1535344 ERR302841 SRR5244871 ERR829988 SRR497495 ERR134820 ERR743210 ERR554428 C1410 ERR573128 C1378 SA_210 C186 SRR5244828	ERR137923_01225 hypothetical protein
MARFKAVIAVFNSVAVCSTPFAADTRPALVTCAFNASFCFVFKSEAFVIAVLAACFARSKF	0	61	NA	NA	1	35	0	240	2.77778	100	0.130435	inf	1	ERR137923	ERR1589243 ERR1753505 ERR134842 CM94 V1859 ERR137947 ERR742992 ERR1535380 ERR2072360 ERR1753504 UV170 SRR4195754 SRR4195756 UV1151 Col52_A5 ERR1589245 ERR1589255 ERR302773 SRR5244880 UV699 STV600L SRR4195759 SRR4195761 ERR137937 SRR4195760 V2200 ERR134838 ERR1589254 MRSA131 ERR134844 ERR1589244 ERR573168 UV695 ERR1589247 ERR1589252		ERR593830 SRR5244819 ERR134761 ERR731099 ERR1040793 ERR716971 ERR1595729 SRR4195752 USFL078 C1407 MRSA_S9 87-950 SRR5244801 ERR234953 49-715 ERR1715412 C1543 SRR5244951 ERR554599 SRR5244716 C2403 SRR5244859 C1667 CA12 UC334 ERR737279 ERR134796 P210213_110 E396 MRSA_S7 SRR3194889 SRR5244711 ERR554574 ERR230292 01_19 MRSA_S14 ERR554567 SRR5244954 C679 CA15 ERR1041111 USA500 ERR702179 SRR5244733 ERR134669 SRR5244795 ERR230313 ERR137917 ERR554526 SRR5244792 SRR5244841 ERR554730 ERR249311 MRSA_S13 SRR5244836 SRR4195757 ERR743109 65_669 ERR256875 ERR1535343 C329 USFL079 MRSA_S17 ERR1715399 ERR163516 MRSA_S11 ERR1597906 BK2448 SRR5244693 ERR554530 ERR1723877 ERR1715363 ERR163470 SRR5244912 ERR554786 ERR249328 SRR5244867 SRR3194890 MRSA_S1 ERR554598 ERR237716 C8879 SRR5244817 C123 ERR554728 C2304 BK2561B SRR5244701 ERR237719 SRR5244945 SRR5244691 ERR554558 C1768 MRSA_S26 SRR5244811 SRR5244712 SRR5110365 ERR554244 ERR422946 18-432 ERR1040909 SRR5244734 CA17 SRR5244798 SRR5244704 USFL264 HUV05 CA14 ERR422959 PE001 SRR5244839 M120 SRR5244722 SRR4195758 99_48 ERR2072490 SRR1014714 ERR554356 05_25 HUV01 PP1259 99_06 SRR5244947 MRSA_S24 SRR5244917 SRR5244702 C1979 C1782 ERR714858 M121 C1504 SRR5244782 ERR554747 ERR237668 C1058 E1470 E404 ERR1712339 SRR5244900 USFL101 C1675 ERR715146 ERR1715362 SRR5244837 ERR256877 ERR376894 C1440 SRR5244695 C2485 SRR5244832 C1396 SRR5244689 SRR5244854 MRSA_S15 ERR1535358 SRR5244902 SRR5110367 ERR554559 ERR1712341 SRR5244921 ERR743203 ERR554615 ERR1535377 ERR2072503 H2 ERR554544 SRR5244784 C1427 SRR5244848 ERR554614 07_15 PE009 ERR1040960 ERR237657 ERR332190 ERR554729 ERR230349 ERR554582 SRR5244869 STV073L ERR554290 SRR5244786 SRR5244794 SRR5244799 C2191 SRR5244717 SRR5244721 ERR1195835 SRR5244862 ERR554744 ERR422886 HUV07 RH238 ERR554583 SRR5244783 ERR1595731 SRR5244827 ERR237718 2m-n ERR134781 ERR439277 C1762 C1555 UE201 MRSA_S2 SRR5244715 ERR234916 ERR134840 CM167 ERR1197492 ERR554552 SRR5244899 01_41 SRR5244686 M109 HUV03 ERR134773 MRSA_S19 SRR5244946 SRR5244818 ERR137331 SRR1178244 ERR134678 SRR5244676 C2701 ERR554746 ERR1535344 ERR302841 SRR5244871 ERR829988 SRR497495 ERR134820 ERR743210 ERR554428 C1410 ERR573128 C1378 SA_210 C186 SRR5244828	ERR137923_01226 hypothetical protein
MPLGIGCPLLKVKYCLISPILNDCPLAIVTVAVLAALTVWYSGFTTGSYVITFVASSVVDEPSR	0	64	NA	NA	1	35	0	240	2.77778	100	0.130435	inf	1	ERR137923	ERR1589243 ERR1753505 ERR134842 CM94 V1859 ERR137947 ERR742992 ERR1535380 ERR2072360 ERR1753504 UV170 SRR4195754 SRR4195756 UV1151 Col52_A5 ERR1589245 ERR1589255 ERR302773 SRR5244880 UV699 STV600L SRR4195759 SRR4195761 ERR137937 SRR4195760 V2200 ERR134838 ERR1589254 MRSA131 ERR134844 ERR1589244 ERR573168 UV695 ERR1589247 ERR1589252		ERR593830 SRR5244819 ERR134761 ERR731099 ERR1040793 ERR716971 ERR1595729 SRR4195752 USFL078 C1407 MRSA_S9 87-950 SRR5244801 ERR234953 49-715 ERR1715412 C1543 SRR5244951 ERR554599 SRR5244716 C2403 SRR5244859 C1667 CA12 UC334 ERR737279 ERR134796 P210213_110 E396 MRSA_S7 SRR3194889 SRR5244711 ERR554574 ERR230292 01_19 MRSA_S14 ERR554567 SRR5244954 C679 CA15 ERR1041111 USA500 ERR702179 SRR5244733 ERR134669 SRR5244795 ERR230313 ERR137917 ERR554526 SRR5244792 SRR5244841 ERR554730 ERR249311 MRSA_S13 SRR5244836 SRR4195757 ERR743109 65_669 ERR256875 ERR1535343 C329 USFL079 MRSA_S17 ERR1715399 ERR163516 MRSA_S11 ERR1597906 BK2448 SRR5244693 ERR554530 ERR1723877 ERR1715363 ERR163470 SRR5244912 ERR554786 ERR249328 SRR5244867 SRR3194890 MRSA_S1 ERR554598 ERR237716 C8879 SRR5244817 C123 ERR554728 C2304 BK2561B SRR5244701 ERR237719 SRR5244945 SRR5244691 ERR554558 C1768 MRSA_S26 SRR5244811 SRR5244712 SRR5110365 ERR554244 ERR422946 18-432 ERR1040909 SRR5244734 CA17 SRR5244798 SRR5244704 USFL264 HUV05 CA14 ERR422959 PE001 SRR5244839 M120 SRR5244722 SRR4195758 99_48 ERR2072490 SRR1014714 ERR554356 05_25 HUV01 PP1259 99_06 SRR5244947 MRSA_S24 SRR5244917 SRR5244702 C1979 C1782 ERR714858 M121 C1504 SRR5244782 ERR554747 ERR237668 C1058 E1470 E404 ERR1712339 SRR5244900 USFL101 C1675 ERR715146 ERR1715362 SRR5244837 ERR256877 ERR376894 C1440 SRR5244695 C2485 SRR5244832 C1396 SRR5244689 SRR5244854 MRSA_S15 ERR1535358 SRR5244902 SRR5110367 ERR554559 ERR1712341 SRR5244921 ERR743203 ERR554615 ERR1535377 ERR2072503 H2 ERR554544 SRR5244784 C1427 SRR5244848 ERR554614 07_15 PE009 ERR1040960 ERR237657 ERR332190 ERR554729 ERR230349 ERR554582 SRR5244869 STV073L ERR554290 SRR5244786 SRR5244794 SRR5244799 C2191 SRR5244717 SRR5244721 ERR1195835 SRR5244862 ERR554744 ERR422886 HUV07 RH238 ERR554583 SRR5244783 ERR1595731 SRR5244827 ERR237718 2m-n ERR134781 ERR439277 C1762 C1555 UE201 MRSA_S2 SRR5244715 ERR234916 ERR134840 CM167 ERR1197492 ERR554552 SRR5244899 01_41 SRR5244686 M109 HUV03 ERR134773 MRSA_S19 SRR5244946 SRR5244818 ERR137331 SRR1178244 ERR134678 SRR5244676 C2701 ERR554746 ERR1535344 ERR302841 SRR5244871 ERR829988 SRR497495 ERR134820 ERR743210 ERR554428 C1410 ERR573128 C1378 SA_210 C186 SRR5244828	ERR137923_01227 hypothetical protein
MICSMKELNLPNAPEEKGIMVLNDSYEIGQAFFE	1	34	hypothetical protein	group_27084	1	35	0	240	2.77778	100	0.130435	inf	1	ERR137923	ERR1589243 ERR1753505 ERR134842 CM94 V1859 ERR137947 ERR742992 ERR1535380 ERR2072360 ERR1753504 UV170 SRR4195754 SRR4195756 UV1151 Col52_A5 ERR1589245 ERR1589255 ERR302773 SRR5244880 UV699 STV600L SRR4195759 SRR4195761 ERR137937 SRR4195760 V2200 ERR134838 ERR1589254 MRSA131 ERR134844 ERR1589244 ERR573168 UV695 ERR1589247 ERR1589252		ERR593830 SRR5244819 ERR134761 ERR731099 ERR1040793 ERR716971 ERR1595729 SRR4195752 USFL078 C1407 MRSA_S9 87-950 SRR5244801 ERR234953 49-715 ERR1715412 C1543 SRR5244951 ERR554599 SRR5244716 C2403 SRR5244859 C1667 CA12 UC334 ERR737279 ERR134796 P210213_110 E396 MRSA_S7 SRR3194889 SRR5244711 ERR554574 ERR230292 01_19 MRSA_S14 ERR554567 SRR5244954 C679 CA15 ERR1041111 USA500 ERR702179 SRR5244733 ERR134669 SRR5244795 ERR230313 ERR137917 ERR554526 SRR5244792 SRR5244841 ERR554730 ERR249311 MRSA_S13 SRR5244836 SRR4195757 ERR743109 65_669 ERR256875 ERR1535343 C329 USFL079 MRSA_S17 ERR1715399 ERR163516 MRSA_S11 ERR1597906 BK2448 SRR5244693 ERR554530 ERR1723877 ERR1715363 ERR163470 SRR5244912 ERR554786 ERR249328 SRR5244867 SRR3194890 MRSA_S1 ERR554598 ERR237716 C8879 SRR5244817 C123 ERR554728 C2304 BK2561B SRR5244701 ERR237719 SRR5244945 SRR5244691 ERR554558 C1768 MRSA_S26 SRR5244811 SRR5244712 SRR5110365 ERR554244 ERR422946 18-432 ERR1040909 SRR5244734 CA17 SRR5244798 SRR5244704 USFL264 HUV05 CA14 ERR422959 PE001 SRR5244839 M120 SRR5244722 SRR4195758 99_48 ERR2072490 SRR1014714 ERR554356 05_25 HUV01 PP1259 99_06 SRR5244947 MRSA_S24 SRR5244917 SRR5244702 C1979 C1782 ERR714858 M121 C1504 SRR5244782 ERR554747 ERR237668 C1058 E1470 E404 ERR1712339 SRR5244900 USFL101 C1675 ERR715146 ERR1715362 SRR5244837 ERR256877 ERR376894 C1440 SRR5244695 C2485 SRR5244832 C1396 SRR5244689 SRR5244854 MRSA_S15 ERR1535358 SRR5244902 SRR5110367 ERR554559 ERR1712341 SRR5244921 ERR743203 ERR554615 ERR1535377 ERR2072503 H2 ERR554544 SRR5244784 C1427 SRR5244848 ERR554614 07_15 PE009 ERR1040960 ERR237657 ERR332190 ERR554729 ERR230349 ERR554582 SRR5244869 STV073L ERR554290 SRR5244786 SRR5244794 SRR5244799 C2191 SRR5244717 SRR5244721 ERR1195835 SRR5244862 ERR554744 ERR422886 HUV07 RH238 ERR554583 SRR5244783 ERR1595731 SRR5244827 ERR237718 2m-n ERR134781 ERR439277 C1762 C1555 UE201 MRSA_S2 SRR5244715 ERR234916 ERR134840 CM167 ERR1197492 ERR554552 SRR5244899 01_41 SRR5244686 M109 HUV03 ERR134773 MRSA_S19 SRR5244946 SRR5244818 ERR137331 SRR1178244 ERR134678 SRR5244676 C2701 ERR554746 ERR1535344 ERR302841 SRR5244871 ERR829988 SRR497495 ERR134820 ERR743210 ERR554428 C1410 ERR573128 C1378 SA_210 C186 SRR5244828	ERR137923_01228 hypothetical protein
MTGMARDEPTNSNALNVMICPNPHPAPDNKANSKLVPVGKPLDVTTANIIAKINVPTVAPII	0	62	NA	NA	1	35	0	240	2.77778	100	0.130435	inf	1	ERR137923	ERR1589243 ERR1753505 ERR134842 CM94 V1859 ERR137947 ERR742992 ERR1535380 ERR2072360 ERR1753504 UV170 SRR4195754 SRR4195756 UV1151 Col52_A5 ERR1589245 ERR1589255 ERR302773 SRR5244880 UV699 STV600L SRR4195759 SRR4195761 ERR137937 SRR4195760 V2200 ERR134838 ERR1589254 MRSA131 ERR134844 ERR1589244 ERR573168 UV695 ERR1589247 ERR1589252		ERR593830 SRR5244819 ERR134761 ERR731099 ERR1040793 ERR716971 ERR1595729 SRR4195752 USFL078 C1407 MRSA_S9 87-950 SRR5244801 ERR234953 49-715 ERR1715412 C1543 SRR5244951 ERR554599 SRR5244716 C2403 SRR5244859 C1667 CA12 UC334 ERR737279 ERR134796 P210213_110 E396 MRSA_S7 SRR3194889 SRR5244711 ERR554574 ERR230292 01_19 MRSA_S14 ERR554567 SRR5244954 C679 CA15 ERR1041111 USA500 ERR702179 SRR5244733 ERR134669 SRR5244795 ERR230313 ERR137917 ERR554526 SRR5244792 SRR5244841 ERR554730 ERR249311 MRSA_S13 SRR5244836 SRR4195757 ERR743109 65_669 ERR256875 ERR1535343 C329 USFL079 MRSA_S17 ERR1715399 ERR163516 MRSA_S11 ERR1597906 BK2448 SRR5244693 ERR554530 ERR1723877 ERR1715363 ERR163470 SRR5244912 ERR554786 ERR249328 SRR5244867 SRR3194890 MRSA_S1 ERR554598 ERR237716 C8879 SRR5244817 C123 ERR554728 C2304 BK2561B SRR5244701 ERR237719 SRR5244945 SRR5244691 ERR554558 C1768 MRSA_S26 SRR5244811 SRR5244712 SRR5110365 ERR554244 ERR422946 18-432 ERR1040909 SRR5244734 CA17 SRR5244798 SRR5244704 USFL264 HUV05 CA14 ERR422959 PE001 SRR5244839 M120 SRR5244722 SRR4195758 99_48 ERR2072490 SRR1014714 ERR554356 05_25 HUV01 PP1259 99_06 SRR5244947 MRSA_S24 SRR5244917 SRR5244702 C1979 C1782 ERR714858 M121 C1504 SRR5244782 ERR554747 ERR237668 C1058 E1470 E404 ERR1712339 SRR5244900 USFL101 C1675 ERR715146 ERR1715362 SRR5244837 ERR256877 ERR376894 C1440 SRR5244695 C2485 SRR5244832 C1396 SRR5244689 SRR5244854 MRSA_S15 ERR1535358 SRR5244902 SRR5110367 ERR554559 ERR1712341 SRR5244921 ERR743203 ERR554615 ERR1535377 ERR2072503 H2 ERR554544 SRR5244784 C1427 SRR5244848 ERR554614 07_15 PE009 ERR1040960 ERR237657 ERR332190 ERR554729 ERR230349 ERR554582 SRR5244869 STV073L ERR554290 SRR5244786 SRR5244794 SRR5244799 C2191 SRR5244717 SRR5244721 ERR1195835 SRR5244862 ERR554744 ERR422886 HUV07 RH238 ERR554583 SRR5244783 ERR1595731 SRR5244827 ERR237718 2m-n ERR134781 ERR439277 C1762 C1555 UE201 MRSA_S2 SRR5244715 ERR234916 ERR134840 CM167 ERR1197492 ERR554552 SRR5244899 01_41 SRR5244686 M109 HUV03 ERR134773 MRSA_S19 SRR5244946 SRR5244818 ERR137331 SRR1178244 ERR134678 SRR5244676 C2701 ERR554746 ERR1535344 ERR302841 SRR5244871 ERR829988 SRR497495 ERR134820 ERR743210 ERR554428 C1410 ERR573128 C1378 SA_210 C186 SRR5244828	ERR137923_01229 hypothetical protein
MPFSSVHDAQVKLYNVVYSYNGIKRNFKQVENEGF	3	35	hypothetical protein	group_18920	1	35	0	240	2.77778	100	0.130435	inf	1	ERR137923	ERR1589243 ERR1753505 ERR134842 CM94 V1859 ERR137947 ERR742992 ERR1535380 ERR2072360 ERR1753504 UV170 SRR4195754 SRR4195756 UV1151 Col52_A5 ERR1589245 ERR1589255 ERR302773 SRR5244880 UV699 STV600L SRR4195759 SRR4195761 ERR137937 SRR4195760 V2200 ERR134838 ERR1589254 MRSA131 ERR134844 ERR1589244 ERR573168 UV695 ERR1589247 ERR1589252		ERR593830 SRR5244819 ERR134761 ERR731099 ERR1040793 ERR716971 ERR1595729 SRR4195752 USFL078 C1407 MRSA_S9 87-950 SRR5244801 ERR234953 49-715 ERR1715412 C1543 SRR5244951 ERR554599 SRR5244716 C2403 SRR5244859 C1667 CA12 UC334 ERR737279 ERR134796 P210213_110 E396 MRSA_S7 SRR3194889 SRR5244711 ERR554574 ERR230292 01_19 MRSA_S14 ERR554567 SRR5244954 C679 CA15 ERR1041111 USA500 ERR702179 SRR5244733 ERR134669 SRR5244795 ERR230313 ERR137917 ERR554526 SRR5244792 SRR5244841 ERR554730 ERR249311 MRSA_S13 SRR5244836 SRR4195757 ERR743109 65_669 ERR256875 ERR1535343 C329 USFL079 MRSA_S17 ERR1715399 ERR163516 MRSA_S11 ERR1597906 BK2448 SRR5244693 ERR554530 ERR1723877 ERR1715363 ERR163470 SRR5244912 ERR554786 ERR249328 SRR5244867 SRR3194890 MRSA_S1 ERR554598 ERR237716 C8879 SRR5244817 C123 ERR554728 C2304 BK2561B SRR5244701 ERR237719 SRR5244945 SRR5244691 ERR554558 C1768 MRSA_S26 SRR5244811 SRR5244712 SRR5110365 ERR554244 ERR422946 18-432 ERR1040909 SRR5244734 CA17 SRR5244798 SRR5244704 USFL264 HUV05 CA14 ERR422959 PE001 SRR5244839 M120 SRR5244722 SRR4195758 99_48 ERR2072490 SRR1014714 ERR554356 05_25 HUV01 PP1259 99_06 SRR5244947 MRSA_S24 SRR5244917 SRR5244702 C1979 C1782 ERR714858 M121 C1504 SRR5244782 ERR554747 ERR237668 C1058 E1470 E404 ERR1712339 SRR5244900 USFL101 C1675 ERR715146 ERR1715362 SRR5244837 ERR256877 ERR376894 C1440 SRR5244695 C2485 SRR5244832 C1396 SRR5244689 SRR5244854 MRSA_S15 ERR1535358 SRR5244902 SRR5110367 ERR554559 ERR1712341 SRR5244921 ERR743203 ERR554615 ERR1535377 ERR2072503 H2 ERR554544 SRR5244784 C1427 SRR5244848 ERR554614 07_15 PE009 ERR1040960 ERR237657 ERR332190 ERR554729 ERR230349 ERR554582 SRR5244869 STV073L ERR554290 SRR5244786 SRR5244794 SRR5244799 C2191 SRR5244717 SRR5244721 ERR1195835 SRR5244862 ERR554744 ERR422886 HUV07 RH238 ERR554583 SRR5244783 ERR1595731 SRR5244827 ERR237718 2m-n ERR134781 ERR439277 C1762 C1555 UE201 MRSA_S2 SRR5244715 ERR234916 ERR134840 CM167 ERR1197492 ERR554552 SRR5244899 01_41 SRR5244686 M109 HUV03 ERR134773 MRSA_S19 SRR5244946 SRR5244818 ERR137331 SRR1178244 ERR134678 SRR5244676 C2701 ERR554746 ERR1535344 ERR302841 SRR5244871 ERR829988 SRR497495 ERR134820 ERR743210 ERR554428 C1410 ERR573128 C1378 SA_210 C186 SRR5244828	ERR137923_01230 hypothetical protein
MTGYIVEIATGDATFGSNIYYSIYAVGFTLFIFTLIMNLLSQWISKRFREEY	0	52	NA	NA	1	35	0	240	2.77778	100	0.130435	inf	1	ERR137923	ERR1589243 ERR1753505 ERR134842 CM94 V1859 ERR137947 ERR742992 ERR1535380 ERR2072360 ERR1753504 UV170 SRR4195754 SRR4195756 UV1151 Col52_A5 ERR1589245 ERR1589255 ERR302773 SRR5244880 UV699 STV600L SRR4195759 SRR4195761 ERR137937 SRR4195760 V2200 ERR134838 ERR1589254 MRSA131 ERR134844 ERR1589244 ERR573168 UV695 ERR1589247 ERR1589252		ERR593830 SRR5244819 ERR134761 ERR731099 ERR1040793 ERR716971 ERR1595729 SRR4195752 USFL078 C1407 MRSA_S9 87-950 SRR5244801 ERR234953 49-715 ERR1715412 C1543 SRR5244951 ERR554599 SRR5244716 C2403 SRR5244859 C1667 CA12 UC334 ERR737279 ERR134796 P210213_110 E396 MRSA_S7 SRR3194889 SRR5244711 ERR554574 ERR230292 01_19 MRSA_S14 ERR554567 SRR5244954 C679 CA15 ERR1041111 USA500 ERR702179 SRR5244733 ERR134669 SRR5244795 ERR230313 ERR137917 ERR554526 SRR5244792 SRR5244841 ERR554730 ERR249311 MRSA_S13 SRR5244836 SRR4195757 ERR743109 65_669 ERR256875 ERR1535343 C329 USFL079 MRSA_S17 ERR1715399 ERR163516 MRSA_S11 ERR1597906 BK2448 SRR5244693 ERR554530 ERR1723877 ERR1715363 ERR163470 SRR5244912 ERR554786 ERR249328 SRR5244867 SRR3194890 MRSA_S1 ERR554598 ERR237716 C8879 SRR5244817 C123 ERR554728 C2304 BK2561B SRR5244701 ERR237719 SRR5244945 SRR5244691 ERR554558 C1768 MRSA_S26 SRR5244811 SRR5244712 SRR5110365 ERR554244 ERR422946 18-432 ERR1040909 SRR5244734 CA17 SRR5244798 SRR5244704 USFL264 HUV05 CA14 ERR422959 PE001 SRR5244839 M120 SRR5244722 SRR4195758 99_48 ERR2072490 SRR1014714 ERR554356 05_25 HUV01 PP1259 99_06 SRR5244947 MRSA_S24 SRR5244917 SRR5244702 C1979 C1782 ERR714858 M121 C1504 SRR5244782 ERR554747 ERR237668 C1058 E1470 E404 ERR1712339 SRR5244900 USFL101 C1675 ERR715146 ERR1715362 SRR5244837 ERR256877 ERR376894 C1440 SRR5244695 C2485 SRR5244832 C1396 SRR5244689 SRR5244854 MRSA_S15 ERR1535358 SRR5244902 SRR5110367 ERR554559 ERR1712341 SRR5244921 ERR743203 ERR554615 ERR1535377 ERR2072503 H2 ERR554544 SRR5244784 C1427 SRR5244848 ERR554614 07_15 PE009 ERR1040960 ERR237657 ERR332190 ERR554729 ERR230349 ERR554582 SRR5244869 STV073L ERR554290 SRR5244786 SRR5244794 SRR5244799 C2191 SRR5244717 SRR5244721 ERR1195835 SRR5244862 ERR554744 ERR422886 HUV07 RH238 ERR554583 SRR5244783 ERR1595731 SRR5244827 ERR237718 2m-n ERR134781 ERR439277 C1762 C1555 UE201 MRSA_S2 SRR5244715 ERR234916 ERR134840 CM167 ERR1197492 ERR554552 SRR5244899 01_41 SRR5244686 M109 HUV03 ERR134773 MRSA_S19 SRR5244946 SRR5244818 ERR137331 SRR1178244 ERR134678 SRR5244676 C2701 ERR554746 ERR1535344 ERR302841 SRR5244871 ERR829988 SRR497495 ERR134820 ERR743210 ERR554428 C1410 ERR573128 C1378 SA_210 C186 SRR5244828	ERR137923_01232 hypothetical protein
MVQELKEKYTIIMVTHNMQQAARVSDKTAFFLNGYVNEYDDTDKIFSNPSNKKTEDYISGRFG	0	63	NA	NA	1	35	0	240	2.77778	100	0.130435	inf	1	ERR137923	ERR1589243 ERR1753505 ERR134842 CM94 V1859 ERR137947 ERR742992 ERR1535380 ERR2072360 ERR1753504 UV170 SRR4195754 SRR4195756 UV1151 Col52_A5 ERR1589245 ERR1589255 ERR302773 SRR5244880 UV699 STV600L SRR4195759 SRR4195761 ERR137937 SRR4195760 V2200 ERR134838 ERR1589254 MRSA131 ERR134844 ERR1589244 ERR573168 UV695 ERR1589247 ERR1589252		ERR593830 SRR5244819 ERR134761 ERR731099 ERR1040793 ERR716971 ERR1595729 SRR4195752 USFL078 C1407 MRSA_S9 87-950 SRR5244801 ERR234953 49-715 ERR1715412 C1543 SRR5244951 ERR554599 SRR5244716 C2403 SRR5244859 C1667 CA12 UC334 ERR737279 ERR134796 P210213_110 E396 MRSA_S7 SRR3194889 SRR5244711 ERR554574 ERR230292 01_19 MRSA_S14 ERR554567 SRR5244954 C679 CA15 ERR1041111 USA500 ERR702179 SRR5244733 ERR134669 SRR5244795 ERR230313 ERR137917 ERR554526 SRR5244792 SRR5244841 ERR554730 ERR249311 MRSA_S13 SRR5244836 SRR4195757 ERR743109 65_669 ERR256875 ERR1535343 C329 USFL079 MRSA_S17 ERR1715399 ERR163516 MRSA_S11 ERR1597906 BK2448 SRR5244693 ERR554530 ERR1723877 ERR1715363 ERR163470 SRR5244912 ERR554786 ERR249328 SRR5244867 SRR3194890 MRSA_S1 ERR554598 ERR237716 C8879 SRR5244817 C123 ERR554728 C2304 BK2561B SRR5244701 ERR237719 SRR5244945 SRR5244691 ERR554558 C1768 MRSA_S26 SRR5244811 SRR5244712 SRR5110365 ERR554244 ERR422946 18-432 ERR1040909 SRR5244734 CA17 SRR5244798 SRR5244704 USFL264 HUV05 CA14 ERR422959 PE001 SRR5244839 M120 SRR5244722 SRR4195758 99_48 ERR2072490 SRR1014714 ERR554356 05_25 HUV01 PP1259 99_06 SRR5244947 MRSA_S24 SRR5244917 SRR5244702 C1979 C1782 ERR714858 M121 C1504 SRR5244782 ERR554747 ERR237668 C1058 E1470 E404 ERR1712339 SRR5244900 USFL101 C1675 ERR715146 ERR1715362 SRR5244837 ERR256877 ERR376894 C1440 SRR5244695 C2485 SRR5244832 C1396 SRR5244689 SRR5244854 MRSA_S15 ERR1535358 SRR5244902 SRR5110367 ERR554559 ERR1712341 SRR5244921 ERR743203 ERR554615 ERR1535377 ERR2072503 H2 ERR554544 SRR5244784 C1427 SRR5244848 ERR554614 07_15 PE009 ERR1040960 ERR237657 ERR332190 ERR554729 ERR230349 ERR554582 SRR5244869 STV073L ERR554290 SRR5244786 SRR5244794 SRR5244799 C2191 SRR5244717 SRR5244721 ERR1195835 SRR5244862 ERR554744 ERR422886 HUV07 RH238 ERR554583 SRR5244783 ERR1595731 SRR5244827 ERR237718 2m-n ERR134781 ERR439277 C1762 C1555 UE201 MRSA_S2 SRR5244715 ERR234916 ERR134840 CM167 ERR1197492 ERR554552 SRR5244899 01_41 SRR5244686 M109 HUV03 ERR134773 MRSA_S19 SRR5244946 SRR5244818 ERR137331 SRR1178244 ERR134678 SRR5244676 C2701 ERR554746 ERR1535344 ERR302841 SRR5244871 ERR829988 SRR497495 ERR134820 ERR743210 ERR554428 C1410 ERR573128 C1378 SA_210 C186 SRR5244828	ERR137923_01233 Phosphate import ATP-binding protein PstB 3
MPGHIKVPHRDDLIGLEAAYKKFGGGPVD	0	29	NA	NA	1	35	0	240	2.77778	100	0.130435	inf	1	ERR137923	ERR1589243 ERR1753505 ERR134842 CM94 V1859 ERR137947 ERR742992 ERR1535380 ERR2072360 ERR1753504 UV170 SRR4195754 SRR4195756 UV1151 Col52_A5 ERR1589245 ERR1589255 ERR302773 SRR5244880 UV699 STV600L SRR4195759 SRR4195761 ERR137937 SRR4195760 V2200 ERR134838 ERR1589254 MRSA131 ERR134844 ERR1589244 ERR573168 UV695 ERR1589247 ERR1589252		ERR593830 SRR5244819 ERR134761 ERR731099 ERR1040793 ERR716971 ERR1595729 SRR4195752 USFL078 C1407 MRSA_S9 87-950 SRR5244801 ERR234953 49-715 ERR1715412 C1543 SRR5244951 ERR554599 SRR5244716 C2403 SRR5244859 C1667 CA12 UC334 ERR737279 ERR134796 P210213_110 E396 MRSA_S7 SRR3194889 SRR5244711 ERR554574 ERR230292 01_19 MRSA_S14 ERR554567 SRR5244954 C679 CA15 ERR1041111 USA500 ERR702179 SRR5244733 ERR134669 SRR5244795 ERR230313 ERR137917 ERR554526 SRR5244792 SRR5244841 ERR554730 ERR249311 MRSA_S13 SRR5244836 SRR4195757 ERR743109 65_669 ERR256875 ERR1535343 C329 USFL079 MRSA_S17 ERR1715399 ERR163516 MRSA_S11 ERR1597906 BK2448 SRR5244693 ERR554530 ERR1723877 ERR1715363 ERR163470 SRR5244912 ERR554786 ERR249328 SRR5244867 SRR3194890 MRSA_S1 ERR554598 ERR237716 C8879 SRR5244817 C123 ERR554728 C2304 BK2561B SRR5244701 ERR237719 SRR5244945 SRR5244691 ERR554558 C1768 MRSA_S26 SRR5244811 SRR5244712 SRR5110365 ERR554244 ERR422946 18-432 ERR1040909 SRR5244734 CA17 SRR5244798 SRR5244704 USFL264 HUV05 CA14 ERR422959 PE001 SRR5244839 M120 SRR5244722 SRR4195758 99_48 ERR2072490 SRR1014714 ERR554356 05_25 HUV01 PP1259 99_06 SRR5244947 MRSA_S24 SRR5244917 SRR5244702 C1979 C1782 ERR714858 M121 C1504 SRR5244782 ERR554747 ERR237668 C1058 E1470 E404 ERR1712339 SRR5244900 USFL101 C1675 ERR715146 ERR1715362 SRR5244837 ERR256877 ERR376894 C1440 SRR5244695 C2485 SRR5244832 C1396 SRR5244689 SRR5244854 MRSA_S15 ERR1535358 SRR5244902 SRR5110367 ERR554559 ERR1712341 SRR5244921 ERR743203 ERR554615 ERR1535377 ERR2072503 H2 ERR554544 SRR5244784 C1427 SRR5244848 ERR554614 07_15 PE009 ERR1040960 ERR237657 ERR332190 ERR554729 ERR230349 ERR554582 SRR5244869 STV073L ERR554290 SRR5244786 SRR5244794 SRR5244799 C2191 SRR5244717 SRR5244721 ERR1195835 SRR5244862 ERR554744 ERR422886 HUV07 RH238 ERR554583 SRR5244783 ERR1595731 SRR5244827 ERR237718 2m-n ERR134781 ERR439277 C1762 C1555 UE201 MRSA_S2 SRR5244715 ERR234916 ERR134840 CM167 ERR1197492 ERR554552 SRR5244899 01_41 SRR5244686 M109 HUV03 ERR134773 MRSA_S19 SRR5244946 SRR5244818 ERR137331 SRR1178244 ERR134678 SRR5244676 C2701 ERR554746 ERR1535344 ERR302841 SRR5244871 ERR829988 SRR497495 ERR134820 ERR743210 ERR554428 C1410 ERR573128 C1378 SA_210 C186 SRR5244828	ERR137923_01234 UDP-N-acetylmuramoyl-L-alanyl-D-glutamate--L-lysine ligase
MPSPIKNEVFLSPFITCDNKPVVEVLPCAPVTATEVY	1	37	hypothetical protein	group_51652	1	35	0	240	2.77778	100	0.130435	inf	1	ERR137923	ERR1589243 ERR1753505 ERR134842 CM94 V1859 ERR137947 ERR742992 ERR1535380 ERR2072360 ERR1753504 UV170 SRR4195754 SRR4195756 UV1151 Col52_A5 ERR1589245 ERR1589255 ERR302773 SRR5244880 UV699 STV600L SRR4195759 SRR4195761 ERR137937 SRR4195760 V2200 ERR134838 ERR1589254 MRSA131 ERR134844 ERR1589244 ERR573168 UV695 ERR1589247 ERR1589252		ERR593830 SRR5244819 ERR134761 ERR731099 ERR1040793 ERR716971 ERR1595729 SRR4195752 USFL078 C1407 MRSA_S9 87-950 SRR5244801 ERR234953 49-715 ERR1715412 C1543 SRR5244951 ERR554599 SRR5244716 C2403 SRR5244859 C1667 CA12 UC334 ERR737279 ERR134796 P210213_110 E396 MRSA_S7 SRR3194889 SRR5244711 ERR554574 ERR230292 01_19 MRSA_S14 ERR554567 SRR5244954 C679 CA15 ERR1041111 USA500 ERR702179 SRR5244733 ERR134669 SRR5244795 ERR230313 ERR137917 ERR554526 SRR5244792 SRR5244841 ERR554730 ERR249311 MRSA_S13 SRR5244836 SRR4195757 ERR743109 65_669 ERR256875 ERR1535343 C329 USFL079 MRSA_S17 ERR1715399 ERR163516 MRSA_S11 ERR1597906 BK2448 SRR5244693 ERR554530 ERR1723877 ERR1715363 ERR163470 SRR5244912 ERR554786 ERR249328 SRR5244867 SRR3194890 MRSA_S1 ERR554598 ERR237716 C8879 SRR5244817 C123 ERR554728 C2304 BK2561B SRR5244701 ERR237719 SRR5244945 SRR5244691 ERR554558 C1768 MRSA_S26 SRR5244811 SRR5244712 SRR5110365 ERR554244 ERR422946 18-432 ERR1040909 SRR5244734 CA17 SRR5244798 SRR5244704 USFL264 HUV05 CA14 ERR422959 PE001 SRR5244839 M120 SRR5244722 SRR4195758 99_48 ERR2072490 SRR1014714 ERR554356 05_25 HUV01 PP1259 99_06 SRR5244947 MRSA_S24 SRR5244917 SRR5244702 C1979 C1782 ERR714858 M121 C1504 SRR5244782 ERR554747 ERR237668 C1058 E1470 E404 ERR1712339 SRR5244900 USFL101 C1675 ERR715146 ERR1715362 SRR5244837 ERR256877 ERR376894 C1440 SRR5244695 C2485 SRR5244832 C1396 SRR5244689 SRR5244854 MRSA_S15 ERR1535358 SRR5244902 SRR5110367 ERR554559 ERR1712341 SRR5244921 ERR743203 ERR554615 ERR1535377 ERR2072503 H2 ERR554544 SRR5244784 C1427 SRR5244848 ERR554614 07_15 PE009 ERR1040960 ERR237657 ERR332190 ERR554729 ERR230349 ERR554582 SRR5244869 STV073L ERR554290 SRR5244786 SRR5244794 SRR5244799 C2191 SRR5244717 SRR5244721 ERR1195835 SRR5244862 ERR554744 ERR422886 HUV07 RH238 ERR554583 SRR5244783 ERR1595731 SRR5244827 ERR237718 2m-n ERR134781 ERR439277 C1762 C1555 UE201 MRSA_S2 SRR5244715 ERR234916 ERR134840 CM167 ERR1197492 ERR554552 SRR5244899 01_41 SRR5244686 M109 HUV03 ERR134773 MRSA_S19 SRR5244946 SRR5244818 ERR137331 SRR1178244 ERR134678 SRR5244676 C2701 ERR554746 ERR1535344 ERR302841 SRR5244871 ERR829988 SRR497495 ERR134820 ERR743210 ERR554428 C1410 ERR573128 C1378 SA_210 C186 SRR5244828	ERR137923_01235 hypothetical protein
MLQHASSGYIIGPSEAYTHAILKLDKIKHINNNAQAICKVLKSYK	0	45	NA	NA	1	35	0	240	2.77778	100	0.130435	inf	1	ERR137923	ERR1589243 ERR1753505 ERR134842 CM94 V1859 ERR137947 ERR742992 ERR1535380 ERR2072360 ERR1753504 UV170 SRR4195754 SRR4195756 UV1151 Col52_A5 ERR1589245 ERR1589255 ERR302773 SRR5244880 UV699 STV600L SRR4195759 SRR4195761 ERR137937 SRR4195760 V2200 ERR134838 ERR1589254 MRSA131 ERR134844 ERR1589244 ERR573168 UV695 ERR1589247 ERR1589252		ERR593830 SRR5244819 ERR134761 ERR731099 ERR1040793 ERR716971 ERR1595729 SRR4195752 USFL078 C1407 MRSA_S9 87-950 SRR5244801 ERR234953 49-715 ERR1715412 C1543 SRR5244951 ERR554599 SRR5244716 C2403 SRR5244859 C1667 CA12 UC334 ERR737279 ERR134796 P210213_110 E396 MRSA_S7 SRR3194889 SRR5244711 ERR554574 ERR230292 01_19 MRSA_S14 ERR554567 SRR5244954 C679 CA15 ERR1041111 USA500 ERR702179 SRR5244733 ERR134669 SRR5244795 ERR230313 ERR137917 ERR554526 SRR5244792 SRR5244841 ERR554730 ERR249311 MRSA_S13 SRR5244836 SRR4195757 ERR743109 65_669 ERR256875 ERR1535343 C329 USFL079 MRSA_S17 ERR1715399 ERR163516 MRSA_S11 ERR1597906 BK2448 SRR5244693 ERR554530 ERR1723877 ERR1715363 ERR163470 SRR5244912 ERR554786 ERR249328 SRR5244867 SRR3194890 MRSA_S1 ERR554598 ERR237716 C8879 SRR5244817 C123 ERR554728 C2304 BK2561B SRR5244701 ERR237719 SRR5244945 SRR5244691 ERR554558 C1768 MRSA_S26 SRR5244811 SRR5244712 SRR5110365 ERR554244 ERR422946 18-432 ERR1040909 SRR5244734 CA17 SRR5244798 SRR5244704 USFL264 HUV05 CA14 ERR422959 PE001 SRR5244839 M120 SRR5244722 SRR4195758 99_48 ERR2072490 SRR1014714 ERR554356 05_25 HUV01 PP1259 99_06 SRR5244947 MRSA_S24 SRR5244917 SRR5244702 C1979 C1782 ERR714858 M121 C1504 SRR5244782 ERR554747 ERR237668 C1058 E1470 E404 ERR1712339 SRR5244900 USFL101 C1675 ERR715146 ERR1715362 SRR5244837 ERR256877 ERR376894 C1440 SRR5244695 C2485 SRR5244832 C1396 SRR5244689 SRR5244854 MRSA_S15 ERR1535358 SRR5244902 SRR5110367 ERR554559 ERR1712341 SRR5244921 ERR743203 ERR554615 ERR1535377 ERR2072503 H2 ERR554544 SRR5244784 C1427 SRR5244848 ERR554614 07_15 PE009 ERR1040960 ERR237657 ERR332190 ERR554729 ERR230349 ERR554582 SRR5244869 STV073L ERR554290 SRR5244786 SRR5244794 SRR5244799 C2191 SRR5244717 SRR5244721 ERR1195835 SRR5244862 ERR554744 ERR422886 HUV07 RH238 ERR554583 SRR5244783 ERR1595731 SRR5244827 ERR237718 2m-n ERR134781 ERR439277 C1762 C1555 UE201 MRSA_S2 SRR5244715 ERR234916 ERR134840 CM167 ERR1197492 ERR554552 SRR5244899 01_41 SRR5244686 M109 HUV03 ERR134773 MRSA_S19 SRR5244946 SRR5244818 ERR137331 SRR1178244 ERR134678 SRR5244676 C2701 ERR554746 ERR1535344 ERR302841 SRR5244871 ERR829988 SRR497495 ERR134820 ERR743210 ERR554428 C1410 ERR573128 C1378 SA_210 C186 SRR5244828	ERR137923_01236 hypothetical protein
MRDKTDLLIYLSSKDISIGNEVEIVSKDEMNKVIIIKRNDNVIIVSYENAMNMFAEK	1	57	hypothetical protein	group_30025	1	35	0	240	2.77778	100	0.130435	inf	1	ERR137923	ERR1589243 ERR1753505 ERR134842 CM94 V1859 ERR137947 ERR742992 ERR1535380 ERR2072360 ERR1753504 UV170 SRR4195754 SRR4195756 UV1151 Col52_A5 ERR1589245 ERR1589255 ERR302773 SRR5244880 UV699 STV600L SRR4195759 SRR4195761 ERR137937 SRR4195760 V2200 ERR134838 ERR1589254 MRSA131 ERR134844 ERR1589244 ERR573168 UV695 ERR1589247 ERR1589252		ERR593830 SRR5244819 ERR134761 ERR731099 ERR1040793 ERR716971 ERR1595729 SRR4195752 USFL078 C1407 MRSA_S9 87-950 SRR5244801 ERR234953 49-715 ERR1715412 C1543 SRR5244951 ERR554599 SRR5244716 C2403 SRR5244859 C1667 CA12 UC334 ERR737279 ERR134796 P210213_110 E396 MRSA_S7 SRR3194889 SRR5244711 ERR554574 ERR230292 01_19 MRSA_S14 ERR554567 SRR5244954 C679 CA15 ERR1041111 USA500 ERR702179 SRR5244733 ERR134669 SRR5244795 ERR230313 ERR137917 ERR554526 SRR5244792 SRR5244841 ERR554730 ERR249311 MRSA_S13 SRR5244836 SRR4195757 ERR743109 65_669 ERR256875 ERR1535343 C329 USFL079 MRSA_S17 ERR1715399 ERR163516 MRSA_S11 ERR1597906 BK2448 SRR5244693 ERR554530 ERR1723877 ERR1715363 ERR163470 SRR5244912 ERR554786 ERR249328 SRR5244867 SRR3194890 MRSA_S1 ERR554598 ERR237716 C8879 SRR5244817 C123 ERR554728 C2304 BK2561B SRR5244701 ERR237719 SRR5244945 SRR5244691 ERR554558 C1768 MRSA_S26 SRR5244811 SRR5244712 SRR5110365 ERR554244 ERR422946 18-432 ERR1040909 SRR5244734 CA17 SRR5244798 SRR5244704 USFL264 HUV05 CA14 ERR422959 PE001 SRR5244839 M120 SRR5244722 SRR4195758 99_48 ERR2072490 SRR1014714 ERR554356 05_25 HUV01 PP1259 99_06 SRR5244947 MRSA_S24 SRR5244917 SRR5244702 C1979 C1782 ERR714858 M121 C1504 SRR5244782 ERR554747 ERR237668 C1058 E1470 E404 ERR1712339 SRR5244900 USFL101 C1675 ERR715146 ERR1715362 SRR5244837 ERR256877 ERR376894 C1440 SRR5244695 C2485 SRR5244832 C1396 SRR5244689 SRR5244854 MRSA_S15 ERR1535358 SRR5244902 SRR5110367 ERR554559 ERR1712341 SRR5244921 ERR743203 ERR554615 ERR1535377 ERR2072503 H2 ERR554544 SRR5244784 C1427 SRR5244848 ERR554614 07_15 PE009 ERR1040960 ERR237657 ERR332190 ERR554729 ERR230349 ERR554582 SRR5244869 STV073L ERR554290 SRR5244786 SRR5244794 SRR5244799 C2191 SRR5244717 SRR5244721 ERR1195835 SRR5244862 ERR554744 ERR422886 HUV07 RH238 ERR554583 SRR5244783 ERR1595731 SRR5244827 ERR237718 2m-n ERR134781 ERR439277 C1762 C1555 UE201 MRSA_S2 SRR5244715 ERR234916 ERR134840 CM167 ERR1197492 ERR554552 SRR5244899 01_41 SRR5244686 M109 HUV03 ERR134773 MRSA_S19 SRR5244946 SRR5244818 ERR137331 SRR1178244 ERR134678 SRR5244676 C2701 ERR554746 ERR1535344 ERR302841 SRR5244871 ERR829988 SRR497495 ERR134820 ERR743210 ERR554428 C1410 ERR573128 C1378 SA_210 C186 SRR5244828	ERR137923_01237 hypothetical protein
MGSGTIVIKMKNGGKYTFELHKKLQEHRMAGTNIDNIEVNIK	1	42	hypothetical protein	group_919	1	35	0	240	2.77778	100	0.130435	inf	1	ERR137923	ERR1589243 ERR1753505 ERR134842 CM94 V1859 ERR137947 ERR742992 ERR1535380 ERR2072360 ERR1753504 UV170 SRR4195754 SRR4195756 UV1151 Col52_A5 ERR1589245 ERR1589255 ERR302773 SRR5244880 UV699 STV600L SRR4195759 SRR4195761 ERR137937 SRR4195760 V2200 ERR134838 ERR1589254 MRSA131 ERR134844 ERR1589244 ERR573168 UV695 ERR1589247 ERR1589252		ERR593830 SRR5244819 ERR134761 ERR731099 ERR1040793 ERR716971 ERR1595729 SRR4195752 USFL078 C1407 MRSA_S9 87-950 SRR5244801 ERR234953 49-715 ERR1715412 C1543 SRR5244951 ERR554599 SRR5244716 C2403 SRR5244859 C1667 CA12 UC334 ERR737279 ERR134796 P210213_110 E396 MRSA_S7 SRR3194889 SRR5244711 ERR554574 ERR230292 01_19 MRSA_S14 ERR554567 SRR5244954 C679 CA15 ERR1041111 USA500 ERR702179 SRR5244733 ERR134669 SRR5244795 ERR230313 ERR137917 ERR554526 SRR5244792 SRR5244841 ERR554730 ERR249311 MRSA_S13 SRR5244836 SRR4195757 ERR743109 65_669 ERR256875 ERR1535343 C329 USFL079 MRSA_S17 ERR1715399 ERR163516 MRSA_S11 ERR1597906 BK2448 SRR5244693 ERR554530 ERR1723877 ERR1715363 ERR163470 SRR5244912 ERR554786 ERR249328 SRR5244867 SRR3194890 MRSA_S1 ERR554598 ERR237716 C8879 SRR5244817 C123 ERR554728 C2304 BK2561B SRR5244701 ERR237719 SRR5244945 SRR5244691 ERR554558 C1768 MRSA_S26 SRR5244811 SRR5244712 SRR5110365 ERR554244 ERR422946 18-432 ERR1040909 SRR5244734 CA17 SRR5244798 SRR5244704 USFL264 HUV05 CA14 ERR422959 PE001 SRR5244839 M120 SRR5244722 SRR4195758 99_48 ERR2072490 SRR1014714 ERR554356 05_25 HUV01 PP1259 99_06 SRR5244947 MRSA_S24 SRR5244917 SRR5244702 C1979 C1782 ERR714858 M121 C1504 SRR5244782 ERR554747 ERR237668 C1058 E1470 E404 ERR1712339 SRR5244900 USFL101 C1675 ERR715146 ERR1715362 SRR5244837 ERR256877 ERR376894 C1440 SRR5244695 C2485 SRR5244832 C1396 SRR5244689 SRR5244854 MRSA_S15 ERR1535358 SRR5244902 SRR5110367 ERR554559 ERR1712341 SRR5244921 ERR743203 ERR554615 ERR1535377 ERR2072503 H2 ERR554544 SRR5244784 C1427 SRR5244848 ERR554614 07_15 PE009 ERR1040960 ERR237657 ERR332190 ERR554729 ERR230349 ERR554582 SRR5244869 STV073L ERR554290 SRR5244786 SRR5244794 SRR5244799 C2191 SRR5244717 SRR5244721 ERR1195835 SRR5244862 ERR554744 ERR422886 HUV07 RH238 ERR554583 SRR5244783 ERR1595731 SRR5244827 ERR237718 2m-n ERR134781 ERR439277 C1762 C1555 UE201 MRSA_S2 SRR5244715 ERR234916 ERR134840 CM167 ERR1197492 ERR554552 SRR5244899 01_41 SRR5244686 M109 HUV03 ERR134773 MRSA_S19 SRR5244946 SRR5244818 ERR137331 SRR1178244 ERR134678 SRR5244676 C2701 ERR554746 ERR1535344 ERR302841 SRR5244871 ERR829988 SRR497495 ERR134820 ERR743210 ERR554428 C1410 ERR573128 C1378 SA_210 C186 SRR5244828	ERR137923_01243 Staphylococcal superantigen-like 3
MKFTNLTAKEFGAFTDSMPYSHFTQTVGHYELKLAEGYETHLVGIKNNNNEVIAACLLTAVPVMKVFKYFYSNRGPVIDYENQELVHFFFNELSKYVKKHRSLYLHIDPYLPYQYLNHDGEITGNAGNDWFFDKMSNLGFEHTGFHKGFDPVLQIRYHSVLDLKDKTADDIIKNMDGLRKRNTKKVKKNGVKVRFLSEEELPIFRSFMEDTSESKAFADRDDKFYYNRLKYYKDRVLVPLAYINFDEYIKELNEERDILNKDLNKALKDIEKRPENKKAHNKRDNLQQQLDANEQKIEEGKRLQEEHGNELPISAGFFFINPFEVVYYAGGTSNAFRHFAGSYAVQWEMINYALNHGIDRYNFYGVSGKFTEDAEDAGVVKFKKGYNAEIIEYVGDFIKPINKPVYAAYTALKKVKDRIF	1	420	Aminoacyltransferase FemA	femA_2	1	35	0	240	2.77778	100	0.130435	inf	1	UV695	ERR1589243 ERR1753505 ERR134842 CM94 V1859 ERR137947 ERR742992 ERR1535380 ERR2072360 ERR1753504 UV170 SRR4195754 SRR4195756 UV1151 Col52_A5 ERR1589245 ERR1589255 ERR302773 SRR5244880 UV699 STV600L SRR4195759 SRR4195761 ERR137937 SRR4195760 ERR137923 V2200 ERR134838 ERR1589254 MRSA131 ERR134844 ERR1589244 ERR573168 ERR1589247 ERR1589252		ERR593830 SRR5244819 ERR134761 ERR731099 ERR1040793 ERR716971 ERR1595729 SRR4195752 USFL078 C1407 MRSA_S9 87-950 SRR5244801 ERR234953 49-715 ERR1715412 C1543 SRR5244951 ERR554599 SRR5244716 C2403 SRR5244859 C1667 CA12 UC334 ERR737279 ERR134796 P210213_110 E396 MRSA_S7 SRR3194889 SRR5244711 ERR554574 ERR230292 01_19 MRSA_S14 ERR554567 SRR5244954 C679 CA15 ERR1041111 USA500 ERR702179 SRR5244733 ERR134669 SRR5244795 ERR230313 ERR137917 ERR554526 SRR5244792 SRR5244841 ERR554730 ERR249311 MRSA_S13 SRR5244836 SRR4195757 ERR743109 65_669 ERR256875 ERR1535343 C329 USFL079 MRSA_S17 ERR1715399 ERR163516 MRSA_S11 ERR1597906 BK2448 SRR5244693 ERR554530 ERR1723877 ERR1715363 ERR163470 SRR5244912 ERR554786 ERR249328 SRR5244867 SRR3194890 MRSA_S1 ERR554598 ERR237716 C8879 SRR5244817 C123 ERR554728 C2304 BK2561B SRR5244701 ERR237719 SRR5244945 SRR5244691 ERR554558 C1768 MRSA_S26 SRR5244811 SRR5244712 SRR5110365 ERR554244 ERR422946 18-432 ERR1040909 SRR5244734 CA17 SRR5244798 SRR5244704 USFL264 HUV05 CA14 ERR422959 PE001 SRR5244839 M120 SRR5244722 SRR4195758 99_48 ERR2072490 SRR1014714 ERR554356 05_25 HUV01 PP1259 99_06 SRR5244947 MRSA_S24 SRR5244917 SRR5244702 C1979 C1782 ERR714858 M121 C1504 SRR5244782 ERR554747 ERR237668 C1058 E1470 E404 ERR1712339 SRR5244900 USFL101 C1675 ERR715146 ERR1715362 SRR5244837 ERR256877 ERR376894 C1440 SRR5244695 C2485 SRR5244832 C1396 SRR5244689 SRR5244854 MRSA_S15 ERR1535358 SRR5244902 SRR5110367 ERR554559 ERR1712341 SRR5244921 ERR743203 ERR554615 ERR1535377 ERR2072503 H2 ERR554544 SRR5244784 C1427 SRR5244848 ERR554614 07_15 PE009 ERR1040960 ERR237657 ERR332190 ERR554729 ERR230349 ERR554582 SRR5244869 STV073L ERR554290 SRR5244786 SRR5244794 SRR5244799 C2191 SRR5244717 SRR5244721 ERR1195835 SRR5244862 ERR554744 ERR422886 HUV07 RH238 ERR554583 SRR5244783 ERR1595731 SRR5244827 ERR237718 2m-n ERR134781 ERR439277 C1762 C1555 UE201 MRSA_S2 SRR5244715 ERR234916 ERR134840 CM167 ERR1197492 ERR554552 SRR5244899 01_41 SRR5244686 M109 HUV03 ERR134773 MRSA_S19 SRR5244946 SRR5244818 ERR137331 SRR1178244 ERR134678 SRR5244676 C2701 ERR554746 ERR1535344 ERR302841 SRR5244871 ERR829988 SRR497495 ERR134820 ERR743210 ERR554428 C1410 ERR573128 C1378 SA_210 C186 SRR5244828	UV695_00100 Aminoacyltransferase FemA
MASRMEQFRDEFHFAKRRSTEALYEQQQQIQHGIRKVEEEMIDLEMRRNVEIETVTKEENKWKQ	1	64	hypothetical protein	group_6922	1	35	0	240	2.77778	100	0.130435	inf	1	UV695	ERR1589243 ERR1753505 ERR134842 CM94 V1859 ERR137947 ERR742992 ERR1535380 ERR2072360 ERR1753504 UV170 SRR4195754 SRR4195756 UV1151 Col52_A5 ERR1589245 ERR1589255 ERR302773 SRR5244880 UV699 STV600L SRR4195759 SRR4195761 ERR137937 SRR4195760 ERR137923 V2200 ERR134838 ERR1589254 MRSA131 ERR134844 ERR1589244 ERR573168 ERR1589247 ERR1589252		ERR593830 SRR5244819 ERR134761 ERR731099 ERR1040793 ERR716971 ERR1595729 SRR4195752 USFL078 C1407 MRSA_S9 87-950 SRR5244801 ERR234953 49-715 ERR1715412 C1543 SRR5244951 ERR554599 SRR5244716 C2403 SRR5244859 C1667 CA12 UC334 ERR737279 ERR134796 P210213_110 E396 MRSA_S7 SRR3194889 SRR5244711 ERR554574 ERR230292 01_19 MRSA_S14 ERR554567 SRR5244954 C679 CA15 ERR1041111 USA500 ERR702179 SRR5244733 ERR134669 SRR5244795 ERR230313 ERR137917 ERR554526 SRR5244792 SRR5244841 ERR554730 ERR249311 MRSA_S13 SRR5244836 SRR4195757 ERR743109 65_669 ERR256875 ERR1535343 C329 USFL079 MRSA_S17 ERR1715399 ERR163516 MRSA_S11 ERR1597906 BK2448 SRR5244693 ERR554530 ERR1723877 ERR1715363 ERR163470 SRR5244912 ERR554786 ERR249328 SRR5244867 SRR3194890 MRSA_S1 ERR554598 ERR237716 C8879 SRR5244817 C123 ERR554728 C2304 BK2561B SRR5244701 ERR237719 SRR5244945 SRR5244691 ERR554558 C1768 MRSA_S26 SRR5244811 SRR5244712 SRR5110365 ERR554244 ERR422946 18-432 ERR1040909 SRR5244734 CA17 SRR5244798 SRR5244704 USFL264 HUV05 CA14 ERR422959 PE001 SRR5244839 M120 SRR5244722 SRR4195758 99_48 ERR2072490 SRR1014714 ERR554356 05_25 HUV01 PP1259 99_06 SRR5244947 MRSA_S24 SRR5244917 SRR5244702 C1979 C1782 ERR714858 M121 C1504 SRR5244782 ERR554747 ERR237668 C1058 E1470 E404 ERR1712339 SRR5244900 USFL101 C1675 ERR715146 ERR1715362 SRR5244837 ERR256877 ERR376894 C1440 SRR5244695 C2485 SRR5244832 C1396 SRR5244689 SRR5244854 MRSA_S15 ERR1535358 SRR5244902 SRR5110367 ERR554559 ERR1712341 SRR5244921 ERR743203 ERR554615 ERR1535377 ERR2072503 H2 ERR554544 SRR5244784 C1427 SRR5244848 ERR554614 07_15 PE009 ERR1040960 ERR237657 ERR332190 ERR554729 ERR230349 ERR554582 SRR5244869 STV073L ERR554290 SRR5244786 SRR5244794 SRR5244799 C2191 SRR5244717 SRR5244721 ERR1195835 SRR5244862 ERR554744 ERR422886 HUV07 RH238 ERR554583 SRR5244783 ERR1595731 SRR5244827 ERR237718 2m-n ERR134781 ERR439277 C1762 C1555 UE201 MRSA_S2 SRR5244715 ERR234916 ERR134840 CM167 ERR1197492 ERR554552 SRR5244899 01_41 SRR5244686 M109 HUV03 ERR134773 MRSA_S19 SRR5244946 SRR5244818 ERR137331 SRR1178244 ERR134678 SRR5244676 C2701 ERR554746 ERR1535344 ERR302841 SRR5244871 ERR829988 SRR497495 ERR134820 ERR743210 ERR554428 C1410 ERR573128 C1378 SA_210 C186 SRR5244828	UV695_00770 hypothetical protein
MQKFKDFFYDDLSVTRGNYFLTLMAAFFITIILFIGIVVSEVHLLYSMLIVLVGLILLRLFKINLFSLKKLTLSQVIYIIGGALLIYGLDNLYLYFHDVPANEQQLEQAIRNTPFYISIFTVTIIPAIVEEIVFRGMIIRVIFRKHLFLGLIVSSLVFASLHESDTWIGYLPYLYSGLIFGLIYIKTKRLEVVIFMHFLNNLLALLFIIWR	3	211	hypothetical protein	group_10452	1	35	0	240	2.77778	100	0.130435	inf	1	UV695	ERR1589243 ERR1753505 ERR134842 CM94 V1859 ERR137947 ERR742992 ERR1535380 ERR2072360 ERR1753504 UV170 SRR4195754 SRR4195756 UV1151 Col52_A5 ERR1589245 ERR1589255 ERR302773 SRR5244880 UV699 STV600L SRR4195759 SRR4195761 ERR137937 SRR4195760 ERR137923 V2200 ERR134838 ERR1589254 MRSA131 ERR134844 ERR1589244 ERR573168 ERR1589247 ERR1589252		ERR593830 SRR5244819 ERR134761 ERR731099 ERR1040793 ERR716971 ERR1595729 SRR4195752 USFL078 C1407 MRSA_S9 87-950 SRR5244801 ERR234953 49-715 ERR1715412 C1543 SRR5244951 ERR554599 SRR5244716 C2403 SRR5244859 C1667 CA12 UC334 ERR737279 ERR134796 P210213_110 E396 MRSA_S7 SRR3194889 SRR5244711 ERR554574 ERR230292 01_19 MRSA_S14 ERR554567 SRR5244954 C679 CA15 ERR1041111 USA500 ERR702179 SRR5244733 ERR134669 SRR5244795 ERR230313 ERR137917 ERR554526 SRR5244792 SRR5244841 ERR554730 ERR249311 MRSA_S13 SRR5244836 SRR4195757 ERR743109 65_669 ERR256875 ERR1535343 C329 USFL079 MRSA_S17 ERR1715399 ERR163516 MRSA_S11 ERR1597906 BK2448 SRR5244693 ERR554530 ERR1723877 ERR1715363 ERR163470 SRR5244912 ERR554786 ERR249328 SRR5244867 SRR3194890 MRSA_S1 ERR554598 ERR237716 C8879 SRR5244817 C123 ERR554728 C2304 BK2561B SRR5244701 ERR237719 SRR5244945 SRR5244691 ERR554558 C1768 MRSA_S26 SRR5244811 SRR5244712 SRR5110365 ERR554244 ERR422946 18-432 ERR1040909 SRR5244734 CA17 SRR5244798 SRR5244704 USFL264 HUV05 CA14 ERR422959 PE001 SRR5244839 M120 SRR5244722 SRR4195758 99_48 ERR2072490 SRR1014714 ERR554356 05_25 HUV01 PP1259 99_06 SRR5244947 MRSA_S24 SRR5244917 SRR5244702 C1979 C1782 ERR714858 M121 C1504 SRR5244782 ERR554747 ERR237668 C1058 E1470 E404 ERR1712339 SRR5244900 USFL101 C1675 ERR715146 ERR1715362 SRR5244837 ERR256877 ERR376894 C1440 SRR5244695 C2485 SRR5244832 C1396 SRR5244689 SRR5244854 MRSA_S15 ERR1535358 SRR5244902 SRR5110367 ERR554559 ERR1712341 SRR5244921 ERR743203 ERR554615 ERR1535377 ERR2072503 H2 ERR554544 SRR5244784 C1427 SRR5244848 ERR554614 07_15 PE009 ERR1040960 ERR237657 ERR332190 ERR554729 ERR230349 ERR554582 SRR5244869 STV073L ERR554290 SRR5244786 SRR5244794 SRR5244799 C2191 SRR5244717 SRR5244721 ERR1195835 SRR5244862 ERR554744 ERR422886 HUV07 RH238 ERR554583 SRR5244783 ERR1595731 SRR5244827 ERR237718 2m-n ERR134781 ERR439277 C1762 C1555 UE201 MRSA_S2 SRR5244715 ERR234916 ERR134840 CM167 ERR1197492 ERR554552 SRR5244899 01_41 SRR5244686 M109 HUV03 ERR134773 MRSA_S19 SRR5244946 SRR5244818 ERR137331 SRR1178244 ERR134678 SRR5244676 C2701 ERR554746 ERR1535344 ERR302841 SRR5244871 ERR829988 SRR497495 ERR134820 ERR743210 ERR554428 C1410 ERR573128 C1378 SA_210 C186 SRR5244828	UV695_01260 hypothetical protein
MIMGNLKFQQEYFRIYKNNTESTTHRNAYWVKLAKNVEATKMMYALSTIVQQHASIRHFFDVTTDDNLTMILHEFLPFIEIKQVPSSSANYDLEAFFKQELSTYHFNDSPLFKVKLFQFADAAYILLDFHVSIFDDSQIDIFLDDLCNAYRGNTVINNTRQHAHINRNDDKDNQDASHIALDSNYFRLENNSDIHIDSYFPIKHPFEQALYQTYLIDDMTSIDMASLAVSVYLANHIMSQQHDVTLGIHVPSHLPNDLHGNIVPLTLTIDAKDVCQRFTTDFNKCVLQNMSQLQCAKSSLSLETIFHCYHHMMSCCNDVIEDVHQIHDAHTSLADIEIFPHQHGFKIIYNSAAYDLLSIETLSDLVRNIYLQITEENGNKRTTVDELNLMTERDIQLYDDINLSLPEIDDAQTVVTLFEQQVEATPNHVAVQFDGVFITYQTLNARANDLAHRLRNQYGVEPNDRVAVIAEKSIEMIIAMIGVLKAGGAYVPIDPNYPSDRQEYILKDVTPKVVITYQALYENGKQNINHIDLNKIAWKNIDNLSKCNTLEDHAYVIYTSGTTGNPKGTLIPHRGIVRLVHQNHYVPLNEETTILLSGTIAFDAATFEIYGALLNGGKLIVAKKEQLLNPIAVEQLINENDVNTMWLTSSLFNQIASERIEVLVPLKYLLIGGEVLNAKWVDLLNQKPKHPQIINGYGPTENTTFTTTYNIPNKVPNRIPIGKPILGTHVYIMQGERRCGVGIPGELCTSGFGLAAGYLNQPELTADKFIKDSNINQLMYRSGDIVRLLPDGNIDYLYRKDKQVKIRGFRIELSEVEHALERIQGINKAVVIVQNHDQDQYIVAYYEAMHTLSHNKIKSQLRMTLPEYMIPVNFMHIEQIPITINGKLDKKALPIMDYVDTDAYVAPSTDTEHLLCQIFADILHVNQVGIHDNFFELGGHSLKATLVVNRIEASTGKRLQIGDLLQKPTVFELAQAIAKVQEQNYEVIPETIVKDDYVLSSAQKRMYLLWKSNHKDTVYNVPFLWRLSSELNVAQLRQAVQRLIARHEILRTQYIVVDDEVRQRIVADVAVDFEEVNTHFTDEQEIMRQFVAPFNLEKPSQIRVRYIRSPLHAYLFIDTHHIINDGMSNIQLMNDLNALYQHKLLLPLKLQYKDYSEWMSHRDMTKHRQYWLSQFKDEVPILSLPTDYVRPNIKTTNGAMMSFTMNQQMRQLLQKYVEKHQITDFMFFMSVVMTLLSRYARKDDVVVGSVMSARMHKGTEQMLGMFANTLVYRGQPSPDKMWTQFLQEVKEMSLEAYEHQEYPFECLVNDLDQSHDASRNPLFDVMLVLQNNETNHAHFGHSKLTHIQPKSVTAKFDLSFIIEEDRDDYTINIEYNTDLYHSETVRHMGNQCMIMIDYILKHQDTLQICDIPNGTEELLNWVNTHVNDRMLNVPGNKSIISYFNEVVSRQGNHVALVMNDLTMTYETLRNYVDAIAHMLLSNGVGNGQRVALFTERSFEMIAAMLATVKVGASYIPIDIDFPNKRQGAILEDAKVTAVMSYGVEIETTLPVIQLENAKGFVESKENEQYDDLHGNQLENTAMLDNEMYAIYTSGTTGMPKGVAIRQRNLLNLVHAWSTELQLGDNEVFLQHANIVFDASVMEIYCCLLNGHTLVIPDREERVNPEQLQQLINKHRVTVASIPLQMCSVMEDFYIEKLITGGATSTASFVKYIEKHCGTYFNAYGPSESTVITSYWSHHCGDLIPETIPIGKPLSNIQVYIMSDGLLCGIGMPGELCIAGDSLAIGYINRPELMADKWQNNPFGKGKLYHSGDLARYTSDGQIEFLGRIDKQVKVNGYRIELDEIENAILAIRGISDCVVTVSHFDTHDILNAYYVGEQQVEQDLKQYLNDQLPKYMIPKTITHIDCMPLTTNDKVDTTRLPNPSPIQQSNKVYSEPSNEIEQTFVDVFGEVLKQNDVGVDDDFFELGGNSLEAMLVVSHLKRFGHHISMQTLYQYKTVRQIVNYMYQNQQSLVALPDNLSELQKIVMSRYNLGILEDSLSHRPLGNTLLTGATGFLGAYLIEVLQGYSHRIYCFIRADNEEIAWYKLMTNLNDYFSEETVEIMLSNIEVIVGDFECMDDVVLPENMDTIIHAGARTDHFGDDDEFEKVNVQGTVDVIRLAQQHHARLIYVSTISVGTYFDIDTEDVTFSEADVYKGQLLTSPYTRSKFYSELKVLEAVNNGLDGRIVRVGNLTNPYNGRWHMRNIKTNRFSMVMNDLLQLDCIGVSMAEMPVDFSFVDTTARQIVALAQVNTPQIIYHVLSPNKMPVKSLLECVKRKEIELVSDESFNEILQKQDMYETIGLTSVDREQQLAMIDTTLTLKIMNHISEKWPTITNNWLYHWAQYIKTIFNK	1	2391	Gramicidin S synthase 2	dltA_2	1	35	0	240	2.77778	100	0.130435	inf	1	UV695	ERR1589243 ERR1753505 ERR134842 CM94 V1859 ERR137947 ERR742992 ERR1535380 ERR2072360 ERR1753504 UV170 SRR4195754 SRR4195756 UV1151 Col52_A5 ERR1589245 ERR1589255 ERR302773 SRR5244880 UV699 STV600L SRR4195759 SRR4195761 ERR137937 SRR4195760 ERR137923 V2200 ERR134838 ERR1589254 MRSA131 ERR134844 ERR1589244 ERR573168 ERR1589247 ERR1589252		ERR593830 SRR5244819 ERR134761 ERR731099 ERR1040793 ERR716971 ERR1595729 SRR4195752 USFL078 C1407 MRSA_S9 87-950 SRR5244801 ERR234953 49-715 ERR1715412 C1543 SRR5244951 ERR554599 SRR5244716 C2403 SRR5244859 C1667 CA12 UC334 ERR737279 ERR134796 P210213_110 E396 MRSA_S7 SRR3194889 SRR5244711 ERR554574 ERR230292 01_19 MRSA_S14 ERR554567 SRR5244954 C679 CA15 ERR1041111 USA500 ERR702179 SRR5244733 ERR134669 SRR5244795 ERR230313 ERR137917 ERR554526 SRR5244792 SRR5244841 ERR554730 ERR249311 MRSA_S13 SRR5244836 SRR4195757 ERR743109 65_669 ERR256875 ERR1535343 C329 USFL079 MRSA_S17 ERR1715399 ERR163516 MRSA_S11 ERR1597906 BK2448 SRR5244693 ERR554530 ERR1723877 ERR1715363 ERR163470 SRR5244912 ERR554786 ERR249328 SRR5244867 SRR3194890 MRSA_S1 ERR554598 ERR237716 C8879 SRR5244817 C123 ERR554728 C2304 BK2561B SRR5244701 ERR237719 SRR5244945 SRR5244691 ERR554558 C1768 MRSA_S26 SRR5244811 SRR5244712 SRR5110365 ERR554244 ERR422946 18-432 ERR1040909 SRR5244734 CA17 SRR5244798 SRR5244704 USFL264 HUV05 CA14 ERR422959 PE001 SRR5244839 M120 SRR5244722 SRR4195758 99_48 ERR2072490 SRR1014714 ERR554356 05_25 HUV01 PP1259 99_06 SRR5244947 MRSA_S24 SRR5244917 SRR5244702 C1979 C1782 ERR714858 M121 C1504 SRR5244782 ERR554747 ERR237668 C1058 E1470 E404 ERR1712339 SRR5244900 USFL101 C1675 ERR715146 ERR1715362 SRR5244837 ERR256877 ERR376894 C1440 SRR5244695 C2485 SRR5244832 C1396 SRR5244689 SRR5244854 MRSA_S15 ERR1535358 SRR5244902 SRR5110367 ERR554559 ERR1712341 SRR5244921 ERR743203 ERR554615 ERR1535377 ERR2072503 H2 ERR554544 SRR5244784 C1427 SRR5244848 ERR554614 07_15 PE009 ERR1040960 ERR237657 ERR332190 ERR554729 ERR230349 ERR554582 SRR5244869 STV073L ERR554290 SRR5244786 SRR5244794 SRR5244799 C2191 SRR5244717 SRR5244721 ERR1195835 SRR5244862 ERR554744 ERR422886 HUV07 RH238 ERR554583 SRR5244783 ERR1595731 SRR5244827 ERR237718 2m-n ERR134781 ERR439277 C1762 C1555 UE201 MRSA_S2 SRR5244715 ERR234916 ERR134840 CM167 ERR1197492 ERR554552 SRR5244899 01_41 SRR5244686 M109 HUV03 ERR134773 MRSA_S19 SRR5244946 SRR5244818 ERR137331 SRR1178244 ERR134678 SRR5244676 C2701 ERR554746 ERR1535344 ERR302841 SRR5244871 ERR829988 SRR497495 ERR134820 ERR743210 ERR554428 C1410 ERR573128 C1378 SA_210 C186 SRR5244828	UV695_01590 Gramicidin S synthase 2
MFLAMKWEQIHLKDGLKKVLSTYPIKNLETLYEIDGHDNPHYENNDQDTWYIESSYSVVGSDELLKEDRMLLKVDKNTHKITGEYDTTTNDKKNATDSTYKSYPVKVVNNKIVFTKDVKDPALKQKIENNQFLIQSGDLTSILNSNDLKVTHDPTTDYYNLSGKLSNDNPNVKQLKRRYNIPKNASTKVELKGMSDLKGNNHQDQKLYFYFSSPGKDQIIYKESLTYNKISEH	3	233	putative lipoprotein	group_12494	1	35	0	240	2.77778	100	0.130435	inf	1	UV695	ERR1589243 ERR1753505 ERR134842 CM94 V1859 ERR137947 ERR742992 ERR1535380 ERR2072360 ERR1753504 UV170 SRR4195754 SRR4195756 UV1151 Col52_A5 ERR1589245 ERR1589255 ERR302773 SRR5244880 UV699 STV600L SRR4195759 SRR4195761 ERR137937 SRR4195760 ERR137923 V2200 ERR134838 ERR1589254 MRSA131 ERR134844 ERR1589244 ERR573168 ERR1589247 ERR1589252		ERR593830 SRR5244819 ERR134761 ERR731099 ERR1040793 ERR716971 ERR1595729 SRR4195752 USFL078 C1407 MRSA_S9 87-950 SRR5244801 ERR234953 49-715 ERR1715412 C1543 SRR5244951 ERR554599 SRR5244716 C2403 SRR5244859 C1667 CA12 UC334 ERR737279 ERR134796 P210213_110 E396 MRSA_S7 SRR3194889 SRR5244711 ERR554574 ERR230292 01_19 MRSA_S14 ERR554567 SRR5244954 C679 CA15 ERR1041111 USA500 ERR702179 SRR5244733 ERR134669 SRR5244795 ERR230313 ERR137917 ERR554526 SRR5244792 SRR5244841 ERR554730 ERR249311 MRSA_S13 SRR5244836 SRR4195757 ERR743109 65_669 ERR256875 ERR1535343 C329 USFL079 MRSA_S17 ERR1715399 ERR163516 MRSA_S11 ERR1597906 BK2448 SRR5244693 ERR554530 ERR1723877 ERR1715363 ERR163470 SRR5244912 ERR554786 ERR249328 SRR5244867 SRR3194890 MRSA_S1 ERR554598 ERR237716 C8879 SRR5244817 C123 ERR554728 C2304 BK2561B SRR5244701 ERR237719 SRR5244945 SRR5244691 ERR554558 C1768 MRSA_S26 SRR5244811 SRR5244712 SRR5110365 ERR554244 ERR422946 18-432 ERR1040909 SRR5244734 CA17 SRR5244798 SRR5244704 USFL264 HUV05 CA14 ERR422959 PE001 SRR5244839 M120 SRR5244722 SRR4195758 99_48 ERR2072490 SRR1014714 ERR554356 05_25 HUV01 PP1259 99_06 SRR5244947 MRSA_S24 SRR5244917 SRR5244702 C1979 C1782 ERR714858 M121 C1504 SRR5244782 ERR554747 ERR237668 C1058 E1470 E404 ERR1712339 SRR5244900 USFL101 C1675 ERR715146 ERR1715362 SRR5244837 ERR256877 ERR376894 C1440 SRR5244695 C2485 SRR5244832 C1396 SRR5244689 SRR5244854 MRSA_S15 ERR1535358 SRR5244902 SRR5110367 ERR554559 ERR1712341 SRR5244921 ERR743203 ERR554615 ERR1535377 ERR2072503 H2 ERR554544 SRR5244784 C1427 SRR5244848 ERR554614 07_15 PE009 ERR1040960 ERR237657 ERR332190 ERR554729 ERR230349 ERR554582 SRR5244869 STV073L ERR554290 SRR5244786 SRR5244794 SRR5244799 C2191 SRR5244717 SRR5244721 ERR1195835 SRR5244862 ERR554744 ERR422886 HUV07 RH238 ERR554583 SRR5244783 ERR1595731 SRR5244827 ERR237718 2m-n ERR134781 ERR439277 C1762 C1555 UE201 MRSA_S2 SRR5244715 ERR234916 ERR134840 CM167 ERR1197492 ERR554552 SRR5244899 01_41 SRR5244686 M109 HUV03 ERR134773 MRSA_S19 SRR5244946 SRR5244818 ERR137331 SRR1178244 ERR134678 SRR5244676 C2701 ERR554746 ERR1535344 ERR302841 SRR5244871 ERR829988 SRR497495 ERR134820 ERR743210 ERR554428 C1410 ERR573128 C1378 SA_210 C186 SRR5244828	UV695_01840 putative lipoprotein
MYNVFEYFKQISNNTIEIEESKGISRYFDITTGTYIAYIRKSKSEKVIDFFKDNKRIERFSFIDNKVHMKETFNVDNKVCYQVFYDEKGYPYISRNINANNGAVGKTYVLVNKKEFKNNLALCVYYLEKLIKDSKDSIMICDGPGSFPKMFNTNHKNAQKYGVIHVNHHENFDDTGAFKKSEKYIIENANKINGVIVLTEAQRLDILNQFDVENIFTISNFVKIHNAPKHFQTEKIVGHISRMVPTKRIDLLIEVAELVVKKDNAVKFHIYGEGSVKDKIAKMIEDKNLERNVFLKGYTTTPQKCLEDFKLVVSTSQYEGQGLSMIEAMISKRPVVAFDIKYGPSDFIEDNKNGYLIENHNINDMADKILQLVNNDVLAAEFGSKARENIIEKYSTESILEKWLNLFNS	1	409	Glycosyltransferase Gtf1	tagE	1	35	0	240	2.77778	100	0.130435	inf	1	UV695	ERR1589243 ERR1753505 ERR134842 CM94 V1859 ERR137947 ERR742992 ERR1535380 ERR2072360 ERR1753504 UV170 SRR4195754 SRR4195756 UV1151 Col52_A5 ERR1589245 ERR1589255 ERR302773 SRR5244880 UV699 STV600L SRR4195759 SRR4195761 ERR137937 SRR4195760 ERR137923 V2200 ERR134838 ERR1589254 MRSA131 ERR134844 ERR1589244 ERR573168 ERR1589247 ERR1589252		ERR593830 SRR5244819 ERR134761 ERR731099 ERR1040793 ERR716971 ERR1595729 SRR4195752 USFL078 C1407 MRSA_S9 87-950 SRR5244801 ERR234953 49-715 ERR1715412 C1543 SRR5244951 ERR554599 SRR5244716 C2403 SRR5244859 C1667 CA12 UC334 ERR737279 ERR134796 P210213_110 E396 MRSA_S7 SRR3194889 SRR5244711 ERR554574 ERR230292 01_19 MRSA_S14 ERR554567 SRR5244954 C679 CA15 ERR1041111 USA500 ERR702179 SRR5244733 ERR134669 SRR5244795 ERR230313 ERR137917 ERR554526 SRR5244792 SRR5244841 ERR554730 ERR249311 MRSA_S13 SRR5244836 SRR4195757 ERR743109 65_669 ERR256875 ERR1535343 C329 USFL079 MRSA_S17 ERR1715399 ERR163516 MRSA_S11 ERR1597906 BK2448 SRR5244693 ERR554530 ERR1723877 ERR1715363 ERR163470 SRR5244912 ERR554786 ERR249328 SRR5244867 SRR3194890 MRSA_S1 ERR554598 ERR237716 C8879 SRR5244817 C123 ERR554728 C2304 BK2561B SRR5244701 ERR237719 SRR5244945 SRR5244691 ERR554558 C1768 MRSA_S26 SRR5244811 SRR5244712 SRR5110365 ERR554244 ERR422946 18-432 ERR1040909 SRR5244734 CA17 SRR5244798 SRR5244704 USFL264 HUV05 CA14 ERR422959 PE001 SRR5244839 M120 SRR5244722 SRR4195758 99_48 ERR2072490 SRR1014714 ERR554356 05_25 HUV01 PP1259 99_06 SRR5244947 MRSA_S24 SRR5244917 SRR5244702 C1979 C1782 ERR714858 M121 C1504 SRR5244782 ERR554747 ERR237668 C1058 E1470 E404 ERR1712339 SRR5244900 USFL101 C1675 ERR715146 ERR1715362 SRR5244837 ERR256877 ERR376894 C1440 SRR5244695 C2485 SRR5244832 C1396 SRR5244689 SRR5244854 MRSA_S15 ERR1535358 SRR5244902 SRR5110367 ERR554559 ERR1712341 SRR5244921 ERR743203 ERR554615 ERR1535377 ERR2072503 H2 ERR554544 SRR5244784 C1427 SRR5244848 ERR554614 07_15 PE009 ERR1040960 ERR237657 ERR332190 ERR554729 ERR230349 ERR554582 SRR5244869 STV073L ERR554290 SRR5244786 SRR5244794 SRR5244799 C2191 SRR5244717 SRR5244721 ERR1195835 SRR5244862 ERR554744 ERR422886 HUV07 RH238 ERR554583 SRR5244783 ERR1595731 SRR5244827 ERR237718 2m-n ERR134781 ERR439277 C1762 C1555 UE201 MRSA_S2 SRR5244715 ERR234916 ERR134840 CM167 ERR1197492 ERR554552 SRR5244899 01_41 SRR5244686 M109 HUV03 ERR134773 MRSA_S19 SRR5244946 SRR5244818 ERR137331 SRR1178244 ERR134678 SRR5244676 C2701 ERR554746 ERR1535344 ERR302841 SRR5244871 ERR829988 SRR497495 ERR134820 ERR743210 ERR554428 C1410 ERR573128 C1378 SA_210 C186 SRR5244828	UV695_02890 Poly(ribitol-phosphate) alpha-N-acetylglucosaminyltransferase
MRNQATTLFNKRLHALRKEKNYYNKFIFNGHFMVFLLILLGAFIFGYGEWLKHIPTNINFSLIAAVIVALTSIFPMRPLLKEADKIFLLPFEKHMSQFMRHAILYSYFARILIQLIIVIVMFPLFYNINQHNVAFYICFGVSALIFPYVGLRLRWQWYQSGLKTWQVNLISFITFALTYYLLLAPKWYIAFVMVALPVLIEFLVKKYKPGFLYPWEKMIAIEHRHHMNYYKFVNMFADVKHLKESAVRRSYLDILLPVPKGSKFNSNAMYLFLFIRSFIRGRDAFNIIFRLVIIAVLLMVWLSYPLVTAIIGCLFVYIILLQMAQFYSQQAYGLWPQVWPVPEEKVIKGYEQFLYRLMFVICTVFAVTFIIKHMTLFYVVLIFYIVGLLTIRSIIKKLKYQETLLRD	1	407	hypothetical protein	group_16140	1	35	0	240	2.77778	100	0.130435	inf	1	UV695	ERR1589243 ERR1753505 ERR134842 CM94 V1859 ERR137947 ERR742992 ERR1535380 ERR2072360 ERR1753504 UV170 SRR4195754 SRR4195756 UV1151 Col52_A5 ERR1589245 ERR1589255 ERR302773 SRR5244880 UV699 STV600L SRR4195759 SRR4195761 ERR137937 SRR4195760 ERR137923 V2200 ERR134838 ERR1589254 MRSA131 ERR134844 ERR1589244 ERR573168 ERR1589247 ERR1589252		ERR593830 SRR5244819 ERR134761 ERR731099 ERR1040793 ERR716971 ERR1595729 SRR4195752 USFL078 C1407 MRSA_S9 87-950 SRR5244801 ERR234953 49-715 ERR1715412 C1543 SRR5244951 ERR554599 SRR5244716 C2403 SRR5244859 C1667 CA12 UC334 ERR737279 ERR134796 P210213_110 E396 MRSA_S7 SRR3194889 SRR5244711 ERR554574 ERR230292 01_19 MRSA_S14 ERR554567 SRR5244954 C679 CA15 ERR1041111 USA500 ERR702179 SRR5244733 ERR134669 SRR5244795 ERR230313 ERR137917 ERR554526 SRR5244792 SRR5244841 ERR554730 ERR249311 MRSA_S13 SRR5244836 SRR4195757 ERR743109 65_669 ERR256875 ERR1535343 C329 USFL079 MRSA_S17 ERR1715399 ERR163516 MRSA_S11 ERR1597906 BK2448 SRR5244693 ERR554530 ERR1723877 ERR1715363 ERR163470 SRR5244912 ERR554786 ERR249328 SRR5244867 SRR3194890 MRSA_S1 ERR554598 ERR237716 C8879 SRR5244817 C123 ERR554728 C2304 BK2561B SRR5244701 ERR237719 SRR5244945 SRR5244691 ERR554558 C1768 MRSA_S26 SRR5244811 SRR5244712 SRR5110365 ERR554244 ERR422946 18-432 ERR1040909 SRR5244734 CA17 SRR5244798 SRR5244704 USFL264 HUV05 CA14 ERR422959 PE001 SRR5244839 M120 SRR5244722 SRR4195758 99_48 ERR2072490 SRR1014714 ERR554356 05_25 HUV01 PP1259 99_06 SRR5244947 MRSA_S24 SRR5244917 SRR5244702 C1979 C1782 ERR714858 M121 C1504 SRR5244782 ERR554747 ERR237668 C1058 E1470 E404 ERR1712339 SRR5244900 USFL101 C1675 ERR715146 ERR1715362 SRR5244837 ERR256877 ERR376894 C1440 SRR5244695 C2485 SRR5244832 C1396 SRR5244689 SRR5244854 MRSA_S15 ERR1535358 SRR5244902 SRR5110367 ERR554559 ERR1712341 SRR5244921 ERR743203 ERR554615 ERR1535377 ERR2072503 H2 ERR554544 SRR5244784 C1427 SRR5244848 ERR554614 07_15 PE009 ERR1040960 ERR237657 ERR332190 ERR554729 ERR230349 ERR554582 SRR5244869 STV073L ERR554290 SRR5244786 SRR5244794 SRR5244799 C2191 SRR5244717 SRR5244721 ERR1195835 SRR5244862 ERR554744 ERR422886 HUV07 RH238 ERR554583 SRR5244783 ERR1595731 SRR5244827 ERR237718 2m-n ERR134781 ERR439277 C1762 C1555 UE201 MRSA_S2 SRR5244715 ERR234916 ERR134840 CM167 ERR1197492 ERR554552 SRR5244899 01_41 SRR5244686 M109 HUV03 ERR134773 MRSA_S19 SRR5244946 SRR5244818 ERR137331 SRR1178244 ERR134678 SRR5244676 C2701 ERR554746 ERR1535344 ERR302841 SRR5244871 ERR829988 SRR497495 ERR134820 ERR743210 ERR554428 C1410 ERR573128 C1378 SA_210 C186 SRR5244828	UV695_03930 hypothetical protein
MNQIEEALTGLISKDPAIVNENANKDSDTFSTMRDLTAGIVSKSYALNHLLPKHVADAHQRGDIHFHDLDYHPFQPLTNCCLIDAKNMLHNGFEIGNANVTSPKSIQTASAQLVQIIANVSSSQYGGCTVDRVDELLSTYARHNEEQHRNIAKQFVKESEIDRYVDQQVTKDINDAIESLEYEINTLYTSNGQTPFVTLGFGLGIDHLSRKIQQAILNTRIKGLGKDRTTAIFPKLVFSIKKGTNFSPQDPNYDIKQLALKCSTKRMYPDILNYDKLVEILGDFKAPMGCRSFLPSWKDAEGHFENNGRCNLGVVTLNLPRMALESAGNMTKFWEIFYERIDVLHDALLYRINRLKDAVPNNAPILYKSGAFNYKLKETDDVAELFKNKRATISMGYIGLYETATVFYGPDWETSQEAKAFTLEILKEMKRYQTKWTELYDIWFSIYSTPSESLTDRFCRLDQERFGDIKDITDKGYYQNSFHYDVRKDVTPFEKLDFEKDYPYYASGGFIHYCEYPKLQHNLKALEAVWDYSYDKVGYLGTNIPIDHCYECDYDGDFEATEKGFKCPNCGNDNPKTVDVVKRTCGYLGNPVQRPVIKGRHKEICARVKHMKAPKE	1	616	Anaerobic ribonucleoside-triphosphate reductase	nrdD	1	35	0	240	2.77778	100	0.130435	inf	1	UV695	ERR1589243 ERR1753505 ERR134842 CM94 V1859 ERR137947 ERR742992 ERR1535380 ERR2072360 ERR1753504 UV170 SRR4195754 SRR4195756 UV1151 Col52_A5 ERR1589245 ERR1589255 ERR302773 SRR5244880 UV699 STV600L SRR4195759 SRR4195761 ERR137937 SRR4195760 ERR137923 V2200 ERR134838 ERR1589254 MRSA131 ERR134844 ERR1589244 ERR573168 ERR1589247 ERR1589252		ERR593830 SRR5244819 ERR134761 ERR731099 ERR1040793 ERR716971 ERR1595729 SRR4195752 USFL078 C1407 MRSA_S9 87-950 SRR5244801 ERR234953 49-715 ERR1715412 C1543 SRR5244951 ERR554599 SRR5244716 C2403 SRR5244859 C1667 CA12 UC334 ERR737279 ERR134796 P210213_110 E396 MRSA_S7 SRR3194889 SRR5244711 ERR554574 ERR230292 01_19 MRSA_S14 ERR554567 SRR5244954 C679 CA15 ERR1041111 USA500 ERR702179 SRR5244733 ERR134669 SRR5244795 ERR230313 ERR137917 ERR554526 SRR5244792 SRR5244841 ERR554730 ERR249311 MRSA_S13 SRR5244836 SRR4195757 ERR743109 65_669 ERR256875 ERR1535343 C329 USFL079 MRSA_S17 ERR1715399 ERR163516 MRSA_S11 ERR1597906 BK2448 SRR5244693 ERR554530 ERR1723877 ERR1715363 ERR163470 SRR5244912 ERR554786 ERR249328 SRR5244867 SRR3194890 MRSA_S1 ERR554598 ERR237716 C8879 SRR5244817 C123 ERR554728 C2304 BK2561B SRR5244701 ERR237719 SRR5244945 SRR5244691 ERR554558 C1768 MRSA_S26 SRR5244811 SRR5244712 SRR5110365 ERR554244 ERR422946 18-432 ERR1040909 SRR5244734 CA17 SRR5244798 SRR5244704 USFL264 HUV05 CA14 ERR422959 PE001 SRR5244839 M120 SRR5244722 SRR4195758 99_48 ERR2072490 SRR1014714 ERR554356 05_25 HUV01 PP1259 99_06 SRR5244947 MRSA_S24 SRR5244917 SRR5244702 C1979 C1782 ERR714858 M121 C1504 SRR5244782 ERR554747 ERR237668 C1058 E1470 E404 ERR1712339 SRR5244900 USFL101 C1675 ERR715146 ERR1715362 SRR5244837 ERR256877 ERR376894 C1440 SRR5244695 C2485 SRR5244832 C1396 SRR5244689 SRR5244854 MRSA_S15 ERR1535358 SRR5244902 SRR5110367 ERR554559 ERR1712341 SRR5244921 ERR743203 ERR554615 ERR1535377 ERR2072503 H2 ERR554544 SRR5244784 C1427 SRR5244848 ERR554614 07_15 PE009 ERR1040960 ERR237657 ERR332190 ERR554729 ERR230349 ERR554582 SRR5244869 STV073L ERR554290 SRR5244786 SRR5244794 SRR5244799 C2191 SRR5244717 SRR5244721 ERR1195835 SRR5244862 ERR554744 ERR422886 HUV07 RH238 ERR554583 SRR5244783 ERR1595731 SRR5244827 ERR237718 2m-n ERR134781 ERR439277 C1762 C1555 UE201 MRSA_S2 SRR5244715 ERR234916 ERR134840 CM167 ERR1197492 ERR554552 SRR5244899 01_41 SRR5244686 M109 HUV03 ERR134773 MRSA_S19 SRR5244946 SRR5244818 ERR137331 SRR1178244 ERR134678 SRR5244676 C2701 ERR554746 ERR1535344 ERR302841 SRR5244871 ERR829988 SRR497495 ERR134820 ERR743210 ERR554428 C1410 ERR573128 C1378 SA_210 C186 SRR5244828	UV695_04240 Anaerobic ribonucleoside-triphosphate reductase
MLDKVTQIETIKYDRDVSYSYAASRLSTYWTNHNMAWSDFMQKLAQTVRTKEDLTEYNKMSKSEQADIKDVGGFVGGYLKEGKRRAGQVMNRSMLTLDIDYAAQDMTDILSMFYDFAYCLYSTYKHREISPRLRLVIPLKRNVNADEYEAIGRKVADIVGMDYFDDTTYQPHRLMYWPSTSNDAEFFFTYEDLPLLDPDKILNEYVDWTDTLEWPTSSKEESKTKRLADKQGDPEEKPGIVGAFCRAYTIEEAISTFIPDLYEKHSTNRYTYHEGSTAGGLVLYENNKFAYSHHNTDPVSGMLVNSFDLVRIHLYGAQDEDAKTDTPVNRLPSYKAMQQRAQNDEVVKKQLINDKMSDAMQDFDEIVNSDDAWSETLEITSKGTFKASIPNIEIILRNDPNLKGKIAFNEFTKQIECLGKVPWNTNFKTRQWQDGDDSSLRSYIEKIYDIHHSGKTKDAIISVAMQNAYHPVRDYLNKISWDGHKRLEKLFIKYLGVEDTEVNRTTTKKALTAGIARVMEPGCKFDYMLTLYGPQGVGKSALLKKLGGAWFSDSLVSVTGKEAYEALQGVWLMEMAELAATRKAEVEAIKHFISKQVDRFRVAYGHYIEDFPRQCIFIGTTNKVDFLRDETGGRRFWPMTVNPERVEVNWSKLTKEEIDQIWAEAKYYYEQGEELFLNPELEEEMRSIQSKHTEESPYTGIIDEYLNTPIPSNWDDLTIFERRRFYQGDVDMLPTGNVDYVERNKVCALEVFVECFGKDKGDSRGSMEIRKISNILRQLDNWSVYDGNKSGKIRFGKDYGVQIAYVRDESSEDLI	1	815	hypothetical protein	group_3980	1	35	0	240	2.77778	100	0.130435	inf	1	UV695	ERR1589243 ERR1753505 ERR134842 CM94 V1859 ERR137947 ERR742992 ERR1535380 ERR2072360 ERR1753504 UV170 SRR4195754 SRR4195756 UV1151 Col52_A5 ERR1589245 ERR1589255 ERR302773 SRR5244880 UV699 STV600L SRR4195759 SRR4195761 ERR137937 SRR4195760 ERR137923 V2200 ERR134838 ERR1589254 MRSA131 ERR134844 ERR1589244 ERR573168 ERR1589247 ERR1589252		ERR593830 SRR5244819 ERR134761 ERR731099 ERR1040793 ERR716971 ERR1595729 SRR4195752 USFL078 C1407 MRSA_S9 87-950 SRR5244801 ERR234953 49-715 ERR1715412 C1543 SRR5244951 ERR554599 SRR5244716 C2403 SRR5244859 C1667 CA12 UC334 ERR737279 ERR134796 P210213_110 E396 MRSA_S7 SRR3194889 SRR5244711 ERR554574 ERR230292 01_19 MRSA_S14 ERR554567 SRR5244954 C679 CA15 ERR1041111 USA500 ERR702179 SRR5244733 ERR134669 SRR5244795 ERR230313 ERR137917 ERR554526 SRR5244792 SRR5244841 ERR554730 ERR249311 MRSA_S13 SRR5244836 SRR4195757 ERR743109 65_669 ERR256875 ERR1535343 C329 USFL079 MRSA_S17 ERR1715399 ERR163516 MRSA_S11 ERR1597906 BK2448 SRR5244693 ERR554530 ERR1723877 ERR1715363 ERR163470 SRR5244912 ERR554786 ERR249328 SRR5244867 SRR3194890 MRSA_S1 ERR554598 ERR237716 C8879 SRR5244817 C123 ERR554728 C2304 BK2561B SRR5244701 ERR237719 SRR5244945 SRR5244691 ERR554558 C1768 MRSA_S26 SRR5244811 SRR5244712 SRR5110365 ERR554244 ERR422946 18-432 ERR1040909 SRR5244734 CA17 SRR5244798 SRR5244704 USFL264 HUV05 CA14 ERR422959 PE001 SRR5244839 M120 SRR5244722 SRR4195758 99_48 ERR2072490 SRR1014714 ERR554356 05_25 HUV01 PP1259 99_06 SRR5244947 MRSA_S24 SRR5244917 SRR5244702 C1979 C1782 ERR714858 M121 C1504 SRR5244782 ERR554747 ERR237668 C1058 E1470 E404 ERR1712339 SRR5244900 USFL101 C1675 ERR715146 ERR1715362 SRR5244837 ERR256877 ERR376894 C1440 SRR5244695 C2485 SRR5244832 C1396 SRR5244689 SRR5244854 MRSA_S15 ERR1535358 SRR5244902 SRR5110367 ERR554559 ERR1712341 SRR5244921 ERR743203 ERR554615 ERR1535377 ERR2072503 H2 ERR554544 SRR5244784 C1427 SRR5244848 ERR554614 07_15 PE009 ERR1040960 ERR237657 ERR332190 ERR554729 ERR230349 ERR554582 SRR5244869 STV073L ERR554290 SRR5244786 SRR5244794 SRR5244799 C2191 SRR5244717 SRR5244721 ERR1195835 SRR5244862 ERR554744 ERR422886 HUV07 RH238 ERR554583 SRR5244783 ERR1595731 SRR5244827 ERR237718 2m-n ERR134781 ERR439277 C1762 C1555 UE201 MRSA_S2 SRR5244715 ERR234916 ERR134840 CM167 ERR1197492 ERR554552 SRR5244899 01_41 SRR5244686 M109 HUV03 ERR134773 MRSA_S19 SRR5244946 SRR5244818 ERR137331 SRR1178244 ERR134678 SRR5244676 C2701 ERR554746 ERR1535344 ERR302841 SRR5244871 ERR829988 SRR497495 ERR134820 ERR743210 ERR554428 C1410 ERR573128 C1378 SA_210 C186 SRR5244828	UV695_04740 hypothetical protein
MKKGFLMIELPSGRALAYPKASVGENSWGSQVVEFMGLDLNRKWSKLKTYGGKLVENIVQATARDLLAISIARLEASGFKIVGHVHDEVIVEIPRGSNGLKEIETIMNKPVDWAKGLNLNSDGFTSPFYMKD	9	132	hypothetical protein	group_4984	1	35	0	240	2.77778	100	0.130435	inf	1	UV695	ERR1589243 ERR1753505 ERR134842 CM94 V1859 ERR137947 ERR742992 ERR1535380 ERR2072360 ERR1753504 UV170 SRR4195754 SRR4195756 UV1151 Col52_A5 ERR1589245 ERR1589255 ERR302773 SRR5244880 UV699 STV600L SRR4195759 SRR4195761 ERR137937 SRR4195760 ERR137923 V2200 ERR134838 ERR1589254 MRSA131 ERR134844 ERR1589244 ERR573168 ERR1589247 ERR1589252		ERR593830 SRR5244819 ERR134761 ERR731099 ERR1040793 ERR716971 ERR1595729 SRR4195752 USFL078 C1407 MRSA_S9 87-950 SRR5244801 ERR234953 49-715 ERR1715412 C1543 SRR5244951 ERR554599 SRR5244716 C2403 SRR5244859 C1667 CA12 UC334 ERR737279 ERR134796 P210213_110 E396 MRSA_S7 SRR3194889 SRR5244711 ERR554574 ERR230292 01_19 MRSA_S14 ERR554567 SRR5244954 C679 CA15 ERR1041111 USA500 ERR702179 SRR5244733 ERR134669 SRR5244795 ERR230313 ERR137917 ERR554526 SRR5244792 SRR5244841 ERR554730 ERR249311 MRSA_S13 SRR5244836 SRR4195757 ERR743109 65_669 ERR256875 ERR1535343 C329 USFL079 MRSA_S17 ERR1715399 ERR163516 MRSA_S11 ERR1597906 BK2448 SRR5244693 ERR554530 ERR1723877 ERR1715363 ERR163470 SRR5244912 ERR554786 ERR249328 SRR5244867 SRR3194890 MRSA_S1 ERR554598 ERR237716 C8879 SRR5244817 C123 ERR554728 C2304 BK2561B SRR5244701 ERR237719 SRR5244945 SRR5244691 ERR554558 C1768 MRSA_S26 SRR5244811 SRR5244712 SRR5110365 ERR554244 ERR422946 18-432 ERR1040909 SRR5244734 CA17 SRR5244798 SRR5244704 USFL264 HUV05 CA14 ERR422959 PE001 SRR5244839 M120 SRR5244722 SRR4195758 99_48 ERR2072490 SRR1014714 ERR554356 05_25 HUV01 PP1259 99_06 SRR5244947 MRSA_S24 SRR5244917 SRR5244702 C1979 C1782 ERR714858 M121 C1504 SRR5244782 ERR554747 ERR237668 C1058 E1470 E404 ERR1712339 SRR5244900 USFL101 C1675 ERR715146 ERR1715362 SRR5244837 ERR256877 ERR376894 C1440 SRR5244695 C2485 SRR5244832 C1396 SRR5244689 SRR5244854 MRSA_S15 ERR1535358 SRR5244902 SRR5110367 ERR554559 ERR1712341 SRR5244921 ERR743203 ERR554615 ERR1535377 ERR2072503 H2 ERR554544 SRR5244784 C1427 SRR5244848 ERR554614 07_15 PE009 ERR1040960 ERR237657 ERR332190 ERR554729 ERR230349 ERR554582 SRR5244869 STV073L ERR554290 SRR5244786 SRR5244794 SRR5244799 C2191 SRR5244717 SRR5244721 ERR1195835 SRR5244862 ERR554744 ERR422886 HUV07 RH238 ERR554583 SRR5244783 ERR1595731 SRR5244827 ERR237718 2m-n ERR134781 ERR439277 C1762 C1555 UE201 MRSA_S2 SRR5244715 ERR234916 ERR134840 CM167 ERR1197492 ERR554552 SRR5244899 01_41 SRR5244686 M109 HUV03 ERR134773 MRSA_S19 SRR5244946 SRR5244818 ERR137331 SRR1178244 ERR134678 SRR5244676 C2701 ERR554746 ERR1535344 ERR302841 SRR5244871 ERR829988 SRR497495 ERR134820 ERR743210 ERR554428 C1410 ERR573128 C1378 SA_210 C186 SRR5244828	UV695_04890 hypothetical protein
MKEIVIASNNQGKINDFKVIFPDYHVIGISELIPDFDVEETGSTFEENAILKSEAAAKALNKTVIADDSGLEVFALNGEPGIYSARYAGENKSDEANIEKLLNKLGNTTDRRAQFVCVISMSGPDIETKVFKGTVSGEIADGKYGENGFGYDPIFYVPKLDKTMAQLSKEQKGQISHRRNAINLLQAFLEGDKNV	1	195	dITP/XTP pyrophosphatase	rdgB	1	35	0	240	2.77778	100	0.130435	inf	1	UV695	ERR1589243 ERR1753505 ERR134842 CM94 V1859 ERR137947 ERR742992 ERR1535380 ERR2072360 ERR1753504 UV170 SRR4195754 SRR4195756 UV1151 Col52_A5 ERR1589245 ERR1589255 ERR302773 SRR5244880 UV699 STV600L SRR4195759 SRR4195761 ERR137937 SRR4195760 ERR137923 V2200 ERR134838 ERR1589254 MRSA131 ERR134844 ERR1589244 ERR573168 ERR1589247 ERR1589252		ERR593830 SRR5244819 ERR134761 ERR731099 ERR1040793 ERR716971 ERR1595729 SRR4195752 USFL078 C1407 MRSA_S9 87-950 SRR5244801 ERR234953 49-715 ERR1715412 C1543 SRR5244951 ERR554599 SRR5244716 C2403 SRR5244859 C1667 CA12 UC334 ERR737279 ERR134796 P210213_110 E396 MRSA_S7 SRR3194889 SRR5244711 ERR554574 ERR230292 01_19 MRSA_S14 ERR554567 SRR5244954 C679 CA15 ERR1041111 USA500 ERR702179 SRR5244733 ERR134669 SRR5244795 ERR230313 ERR137917 ERR554526 SRR5244792 SRR5244841 ERR554730 ERR249311 MRSA_S13 SRR5244836 SRR4195757 ERR743109 65_669 ERR256875 ERR1535343 C329 USFL079 MRSA_S17 ERR1715399 ERR163516 MRSA_S11 ERR1597906 BK2448 SRR5244693 ERR554530 ERR1723877 ERR1715363 ERR163470 SRR5244912 ERR554786 ERR249328 SRR5244867 SRR3194890 MRSA_S1 ERR554598 ERR237716 C8879 SRR5244817 C123 ERR554728 C2304 BK2561B SRR5244701 ERR237719 SRR5244945 SRR5244691 ERR554558 C1768 MRSA_S26 SRR5244811 SRR5244712 SRR5110365 ERR554244 ERR422946 18-432 ERR1040909 SRR5244734 CA17 SRR5244798 SRR5244704 USFL264 HUV05 CA14 ERR422959 PE001 SRR5244839 M120 SRR5244722 SRR4195758 99_48 ERR2072490 SRR1014714 ERR554356 05_25 HUV01 PP1259 99_06 SRR5244947 MRSA_S24 SRR5244917 SRR5244702 C1979 C1782 ERR714858 M121 C1504 SRR5244782 ERR554747 ERR237668 C1058 E1470 E404 ERR1712339 SRR5244900 USFL101 C1675 ERR715146 ERR1715362 SRR5244837 ERR256877 ERR376894 C1440 SRR5244695 C2485 SRR5244832 C1396 SRR5244689 SRR5244854 MRSA_S15 ERR1535358 SRR5244902 SRR5110367 ERR554559 ERR1712341 SRR5244921 ERR743203 ERR554615 ERR1535377 ERR2072503 H2 ERR554544 SRR5244784 C1427 SRR5244848 ERR554614 07_15 PE009 ERR1040960 ERR237657 ERR332190 ERR554729 ERR230349 ERR554582 SRR5244869 STV073L ERR554290 SRR5244786 SRR5244794 SRR5244799 C2191 SRR5244717 SRR5244721 ERR1195835 SRR5244862 ERR554744 ERR422886 HUV07 RH238 ERR554583 SRR5244783 ERR1595731 SRR5244827 ERR237718 2m-n ERR134781 ERR439277 C1762 C1555 UE201 MRSA_S2 SRR5244715 ERR234916 ERR134840 CM167 ERR1197492 ERR554552 SRR5244899 01_41 SRR5244686 M109 HUV03 ERR134773 MRSA_S19 SRR5244946 SRR5244818 ERR137331 SRR1178244 ERR134678 SRR5244676 C2701 ERR554746 ERR1535344 ERR302841 SRR5244871 ERR829988 SRR497495 ERR134820 ERR743210 ERR554428 C1410 ERR573128 C1378 SA_210 C186 SRR5244828	UV695_04910 dITP/XTP pyrophosphatase
MISGILFYKTNIDKTYIFFNIIFNIYNVHLMTLPKFNNYIKAEMMELEDIDVLITSKDFGFDEILFYTLYLLLILIVLYYLKKQVKHKI	1	89	hypothetical protein	group_5839	1	35	0	240	2.77778	100	0.130435	inf	1	UV695	ERR1589243 ERR1753505 ERR134842 CM94 V1859 ERR137947 ERR742992 ERR1535380 ERR2072360 ERR1753504 UV170 SRR4195754 SRR4195756 UV1151 Col52_A5 ERR1589245 ERR1589255 ERR302773 SRR5244880 UV699 STV600L SRR4195759 SRR4195761 ERR137937 SRR4195760 ERR137923 V2200 ERR134838 ERR1589254 MRSA131 ERR134844 ERR1589244 ERR573168 ERR1589247 ERR1589252		ERR593830 SRR5244819 ERR134761 ERR731099 ERR1040793 ERR716971 ERR1595729 SRR4195752 USFL078 C1407 MRSA_S9 87-950 SRR5244801 ERR234953 49-715 ERR1715412 C1543 SRR5244951 ERR554599 SRR5244716 C2403 SRR5244859 C1667 CA12 UC334 ERR737279 ERR134796 P210213_110 E396 MRSA_S7 SRR3194889 SRR5244711 ERR554574 ERR230292 01_19 MRSA_S14 ERR554567 SRR5244954 C679 CA15 ERR1041111 USA500 ERR702179 SRR5244733 ERR134669 SRR5244795 ERR230313 ERR137917 ERR554526 SRR5244792 SRR5244841 ERR554730 ERR249311 MRSA_S13 SRR5244836 SRR4195757 ERR743109 65_669 ERR256875 ERR1535343 C329 USFL079 MRSA_S17 ERR1715399 ERR163516 MRSA_S11 ERR1597906 BK2448 SRR5244693 ERR554530 ERR1723877 ERR1715363 ERR163470 SRR5244912 ERR554786 ERR249328 SRR5244867 SRR3194890 MRSA_S1 ERR554598 ERR237716 C8879 SRR5244817 C123 ERR554728 C2304 BK2561B SRR5244701 ERR237719 SRR5244945 SRR5244691 ERR554558 C1768 MRSA_S26 SRR5244811 SRR5244712 SRR5110365 ERR554244 ERR422946 18-432 ERR1040909 SRR5244734 CA17 SRR5244798 SRR5244704 USFL264 HUV05 CA14 ERR422959 PE001 SRR5244839 M120 SRR5244722 SRR4195758 99_48 ERR2072490 SRR1014714 ERR554356 05_25 HUV01 PP1259 99_06 SRR5244947 MRSA_S24 SRR5244917 SRR5244702 C1979 C1782 ERR714858 M121 C1504 SRR5244782 ERR554747 ERR237668 C1058 E1470 E404 ERR1712339 SRR5244900 USFL101 C1675 ERR715146 ERR1715362 SRR5244837 ERR256877 ERR376894 C1440 SRR5244695 C2485 SRR5244832 C1396 SRR5244689 SRR5244854 MRSA_S15 ERR1535358 SRR5244902 SRR5110367 ERR554559 ERR1712341 SRR5244921 ERR743203 ERR554615 ERR1535377 ERR2072503 H2 ERR554544 SRR5244784 C1427 SRR5244848 ERR554614 07_15 PE009 ERR1040960 ERR237657 ERR332190 ERR554729 ERR230349 ERR554582 SRR5244869 STV073L ERR554290 SRR5244786 SRR5244794 SRR5244799 C2191 SRR5244717 SRR5244721 ERR1195835 SRR5244862 ERR554744 ERR422886 HUV07 RH238 ERR554583 SRR5244783 ERR1595731 SRR5244827 ERR237718 2m-n ERR134781 ERR439277 C1762 C1555 UE201 MRSA_S2 SRR5244715 ERR234916 ERR134840 CM167 ERR1197492 ERR554552 SRR5244899 01_41 SRR5244686 M109 HUV03 ERR134773 MRSA_S19 SRR5244946 SRR5244818 ERR137331 SRR1178244 ERR134678 SRR5244676 C2701 ERR554746 ERR1535344 ERR302841 SRR5244871 ERR829988 SRR497495 ERR134820 ERR743210 ERR554428 C1410 ERR573128 C1378 SA_210 C186 SRR5244828	UV695_05060 hypothetical protein
MNDLTHFNKRSPIFIIILGSLTAIGALSIDMFLPGLPDIRHDFQTTTSNAQLTLSMFMIGLAFGNLFAGPISDSTGRRKPLIIAMIIFTLASLGIVFVHNIWLMVALRFLQGVTGGAAAVISRAIASDMYSGNELTKFMALLMLVNGIAPVVAPTIGGIILNYSVWRMVFVILTIFGFVMVIGSLLKVPESLTVTNRESSSGLKTMFKNFKILLKTPRFVLPMLIQGMIFVILFTYISASPFIIQKIYGMTAIQFSWMFAGIGITLIISSQLTGYLVDFIDSQKLMRGMTMIQIIGVILVTIVLLNHWNFWILAIGFIILIAPVTGVATLGFTIAMDESSSGRGSSSSLLGLVQFLFGGVASPLVGVKGEDNPIPYIIIIIATAVILIILQIYNMKVFKTNR	1	402	Bicyclomycin resistance protein	group_12221	1	35	0	240	2.77778	100	0.130435	inf	1	UV695	ERR1589243 ERR1753505 ERR134842 CM94 V1859 ERR137947 ERR742992 ERR1535380 ERR2072360 ERR1753504 UV170 SRR4195754 SRR4195756 UV1151 Col52_A5 ERR1589245 ERR1589255 ERR302773 SRR5244880 UV699 STV600L SRR4195759 SRR4195761 ERR137937 SRR4195760 ERR137923 V2200 ERR134838 ERR1589254 MRSA131 ERR134844 ERR1589244 ERR573168 ERR1589247 ERR1589252		ERR593830 SRR5244819 ERR134761 ERR731099 ERR1040793 ERR716971 ERR1595729 SRR4195752 USFL078 C1407 MRSA_S9 87-950 SRR5244801 ERR234953 49-715 ERR1715412 C1543 SRR5244951 ERR554599 SRR5244716 C2403 SRR5244859 C1667 CA12 UC334 ERR737279 ERR134796 P210213_110 E396 MRSA_S7 SRR3194889 SRR5244711 ERR554574 ERR230292 01_19 MRSA_S14 ERR554567 SRR5244954 C679 CA15 ERR1041111 USA500 ERR702179 SRR5244733 ERR134669 SRR5244795 ERR230313 ERR137917 ERR554526 SRR5244792 SRR5244841 ERR554730 ERR249311 MRSA_S13 SRR5244836 SRR4195757 ERR743109 65_669 ERR256875 ERR1535343 C329 USFL079 MRSA_S17 ERR1715399 ERR163516 MRSA_S11 ERR1597906 BK2448 SRR5244693 ERR554530 ERR1723877 ERR1715363 ERR163470 SRR5244912 ERR554786 ERR249328 SRR5244867 SRR3194890 MRSA_S1 ERR554598 ERR237716 C8879 SRR5244817 C123 ERR554728 C2304 BK2561B SRR5244701 ERR237719 SRR5244945 SRR5244691 ERR554558 C1768 MRSA_S26 SRR5244811 SRR5244712 SRR5110365 ERR554244 ERR422946 18-432 ERR1040909 SRR5244734 CA17 SRR5244798 SRR5244704 USFL264 HUV05 CA14 ERR422959 PE001 SRR5244839 M120 SRR5244722 SRR4195758 99_48 ERR2072490 SRR1014714 ERR554356 05_25 HUV01 PP1259 99_06 SRR5244947 MRSA_S24 SRR5244917 SRR5244702 C1979 C1782 ERR714858 M121 C1504 SRR5244782 ERR554747 ERR237668 C1058 E1470 E404 ERR1712339 SRR5244900 USFL101 C1675 ERR715146 ERR1715362 SRR5244837 ERR256877 ERR376894 C1440 SRR5244695 C2485 SRR5244832 C1396 SRR5244689 SRR5244854 MRSA_S15 ERR1535358 SRR5244902 SRR5110367 ERR554559 ERR1712341 SRR5244921 ERR743203 ERR554615 ERR1535377 ERR2072503 H2 ERR554544 SRR5244784 C1427 SRR5244848 ERR554614 07_15 PE009 ERR1040960 ERR237657 ERR332190 ERR554729 ERR230349 ERR554582 SRR5244869 STV073L ERR554290 SRR5244786 SRR5244794 SRR5244799 C2191 SRR5244717 SRR5244721 ERR1195835 SRR5244862 ERR554744 ERR422886 HUV07 RH238 ERR554583 SRR5244783 ERR1595731 SRR5244827 ERR237718 2m-n ERR134781 ERR439277 C1762 C1555 UE201 MRSA_S2 SRR5244715 ERR234916 ERR134840 CM167 ERR1197492 ERR554552 SRR5244899 01_41 SRR5244686 M109 HUV03 ERR134773 MRSA_S19 SRR5244946 SRR5244818 ERR137331 SRR1178244 ERR134678 SRR5244676 C2701 ERR554746 ERR1535344 ERR302841 SRR5244871 ERR829988 SRR497495 ERR134820 ERR743210 ERR554428 C1410 ERR573128 C1378 SA_210 C186 SRR5244828	UV695_05200 Bicyclomycin resistance protein
MTLKNQCPPLTNRGVERTNKSAVEAVVDWVQVTFHIAPISAVIEDVIGLPITLFKKRNSGIYFYNRGYEFSNIKLYYSSDDESMGIHLQLTGTGCREFEHHLQQLNKTWQDFFDKCLSVNANFTRIDIAIDDYKTYLKVPLLIKKAEKAECVSRFRSGSAINGFNLSDGRSKGATFYIGSKQSNLYCRFYEKNYEQAFKRHCDVEDIGLWNRYEIQMRKAYAVNCAKVLSRTDNISEIVKSILHNNLRFISPPKDGNDKNRKRWPLYRPWALFIKDTEKLNLTTRPTLKSIEDNLDWLCKQVATTLDTVLTAESMAQSEGLLTDTDFLDKILAHSQFNDEHTNRINHYLEALKQKKHLSKDKC	1	363	hypothetical protein	group_2610	1	35	0	240	2.77778	100	0.130435	inf	1	UV695	ERR1589243 ERR1753505 ERR134842 CM94 V1859 ERR137947 ERR742992 ERR1535380 ERR2072360 ERR1753504 UV170 SRR4195754 SRR4195756 UV1151 Col52_A5 ERR1589245 ERR1589255 ERR302773 SRR5244880 UV699 STV600L SRR4195759 SRR4195761 ERR137937 SRR4195760 ERR137923 V2200 ERR134838 ERR1589254 MRSA131 ERR134844 ERR1589244 ERR573168 ERR1589247 ERR1589252		ERR593830 SRR5244819 ERR134761 ERR731099 ERR1040793 ERR716971 ERR1595729 SRR4195752 USFL078 C1407 MRSA_S9 87-950 SRR5244801 ERR234953 49-715 ERR1715412 C1543 SRR5244951 ERR554599 SRR5244716 C2403 SRR5244859 C1667 CA12 UC334 ERR737279 ERR134796 P210213_110 E396 MRSA_S7 SRR3194889 SRR5244711 ERR554574 ERR230292 01_19 MRSA_S14 ERR554567 SRR5244954 C679 CA15 ERR1041111 USA500 ERR702179 SRR5244733 ERR134669 SRR5244795 ERR230313 ERR137917 ERR554526 SRR5244792 SRR5244841 ERR554730 ERR249311 MRSA_S13 SRR5244836 SRR4195757 ERR743109 65_669 ERR256875 ERR1535343 C329 USFL079 MRSA_S17 ERR1715399 ERR163516 MRSA_S11 ERR1597906 BK2448 SRR5244693 ERR554530 ERR1723877 ERR1715363 ERR163470 SRR5244912 ERR554786 ERR249328 SRR5244867 SRR3194890 MRSA_S1 ERR554598 ERR237716 C8879 SRR5244817 C123 ERR554728 C2304 BK2561B SRR5244701 ERR237719 SRR5244945 SRR5244691 ERR554558 C1768 MRSA_S26 SRR5244811 SRR5244712 SRR5110365 ERR554244 ERR422946 18-432 ERR1040909 SRR5244734 CA17 SRR5244798 SRR5244704 USFL264 HUV05 CA14 ERR422959 PE001 SRR5244839 M120 SRR5244722 SRR4195758 99_48 ERR2072490 SRR1014714 ERR554356 05_25 HUV01 PP1259 99_06 SRR5244947 MRSA_S24 SRR5244917 SRR5244702 C1979 C1782 ERR714858 M121 C1504 SRR5244782 ERR554747 ERR237668 C1058 E1470 E404 ERR1712339 SRR5244900 USFL101 C1675 ERR715146 ERR1715362 SRR5244837 ERR256877 ERR376894 C1440 SRR5244695 C2485 SRR5244832 C1396 SRR5244689 SRR5244854 MRSA_S15 ERR1535358 SRR5244902 SRR5110367 ERR554559 ERR1712341 SRR5244921 ERR743203 ERR554615 ERR1535377 ERR2072503 H2 ERR554544 SRR5244784 C1427 SRR5244848 ERR554614 07_15 PE009 ERR1040960 ERR237657 ERR332190 ERR554729 ERR230349 ERR554582 SRR5244869 STV073L ERR554290 SRR5244786 SRR5244794 SRR5244799 C2191 SRR5244717 SRR5244721 ERR1195835 SRR5244862 ERR554744 ERR422886 HUV07 RH238 ERR554583 SRR5244783 ERR1595731 SRR5244827 ERR237718 2m-n ERR134781 ERR439277 C1762 C1555 UE201 MRSA_S2 SRR5244715 ERR234916 ERR134840 CM167 ERR1197492 ERR554552 SRR5244899 01_41 SRR5244686 M109 HUV03 ERR134773 MRSA_S19 SRR5244946 SRR5244818 ERR137331 SRR1178244 ERR134678 SRR5244676 C2701 ERR554746 ERR1535344 ERR302841 SRR5244871 ERR829988 SRR497495 ERR134820 ERR743210 ERR554428 C1410 ERR573128 C1378 SA_210 C186 SRR5244828	UV695_05640 hypothetical protein
MAMNEIALFKGVRIQPYQKYIDFMFAGVLAFIFLVYRIYILFIDYKSVNKKLDILTLFAYFKPHLLYLLIGTAFIFVICKLIAQLLIRFKTKDLAEMIETQGFHNRTVIKKTTEYIPIDYKQTEYDYYPTMFYKRGKKTFVIHIKKDGSRFQDNYLELETIIEPMFNSELVEKKHIGRYLRYEFMPLKYKKRIVMNGEQESNTIFYDTKIAITHQITWDFVKAPHGLVTGITGGGKTYFLFYVIRELFRRHSEVRLLDPKVSDLSFMKRVIGDDKVADTKGQILKQLREANNEMEERFRLMNDSSDYKIGNDFRNFDMRPYFIIFDEVTAFTSTLDKKELQEMNDYLINIIMKGRQAGVFMFLTAQRPDADVIKGNVRDQLGLRVSLGNLSNDGYRMTFGQTDKEFQTIHDSDIGRGYISILGQYNEPILFDAPLMEQYDFVEDVKQILNKE	1	452	hypothetical protein	group_3324	1	35	0	240	2.77778	100	0.130435	inf	1	UV695	ERR1589243 ERR1753505 ERR134842 CM94 V1859 ERR137947 ERR742992 ERR1535380 ERR2072360 ERR1753504 UV170 SRR4195754 SRR4195756 UV1151 Col52_A5 ERR1589245 ERR1589255 ERR302773 SRR5244880 UV699 STV600L SRR4195759 SRR4195761 ERR137937 SRR4195760 ERR137923 V2200 ERR134838 ERR1589254 MRSA131 ERR134844 ERR1589244 ERR573168 ERR1589247 ERR1589252		ERR593830 SRR5244819 ERR134761 ERR731099 ERR1040793 ERR716971 ERR1595729 SRR4195752 USFL078 C1407 MRSA_S9 87-950 SRR5244801 ERR234953 49-715 ERR1715412 C1543 SRR5244951 ERR554599 SRR5244716 C2403 SRR5244859 C1667 CA12 UC334 ERR737279 ERR134796 P210213_110 E396 MRSA_S7 SRR3194889 SRR5244711 ERR554574 ERR230292 01_19 MRSA_S14 ERR554567 SRR5244954 C679 CA15 ERR1041111 USA500 ERR702179 SRR5244733 ERR134669 SRR5244795 ERR230313 ERR137917 ERR554526 SRR5244792 SRR5244841 ERR554730 ERR249311 MRSA_S13 SRR5244836 SRR4195757 ERR743109 65_669 ERR256875 ERR1535343 C329 USFL079 MRSA_S17 ERR1715399 ERR163516 MRSA_S11 ERR1597906 BK2448 SRR5244693 ERR554530 ERR1723877 ERR1715363 ERR163470 SRR5244912 ERR554786 ERR249328 SRR5244867 SRR3194890 MRSA_S1 ERR554598 ERR237716 C8879 SRR5244817 C123 ERR554728 C2304 BK2561B SRR5244701 ERR237719 SRR5244945 SRR5244691 ERR554558 C1768 MRSA_S26 SRR5244811 SRR5244712 SRR5110365 ERR554244 ERR422946 18-432 ERR1040909 SRR5244734 CA17 SRR5244798 SRR5244704 USFL264 HUV05 CA14 ERR422959 PE001 SRR5244839 M120 SRR5244722 SRR4195758 99_48 ERR2072490 SRR1014714 ERR554356 05_25 HUV01 PP1259 99_06 SRR5244947 MRSA_S24 SRR5244917 SRR5244702 C1979 C1782 ERR714858 M121 C1504 SRR5244782 ERR554747 ERR237668 C1058 E1470 E404 ERR1712339 SRR5244900 USFL101 C1675 ERR715146 ERR1715362 SRR5244837 ERR256877 ERR376894 C1440 SRR5244695 C2485 SRR5244832 C1396 SRR5244689 SRR5244854 MRSA_S15 ERR1535358 SRR5244902 SRR5110367 ERR554559 ERR1712341 SRR5244921 ERR743203 ERR554615 ERR1535377 ERR2072503 H2 ERR554544 SRR5244784 C1427 SRR5244848 ERR554614 07_15 PE009 ERR1040960 ERR237657 ERR332190 ERR554729 ERR230349 ERR554582 SRR5244869 STV073L ERR554290 SRR5244786 SRR5244794 SRR5244799 C2191 SRR5244717 SRR5244721 ERR1195835 SRR5244862 ERR554744 ERR422886 HUV07 RH238 ERR554583 SRR5244783 ERR1595731 SRR5244827 ERR237718 2m-n ERR134781 ERR439277 C1762 C1555 UE201 MRSA_S2 SRR5244715 ERR234916 ERR134840 CM167 ERR1197492 ERR554552 SRR5244899 01_41 SRR5244686 M109 HUV03 ERR134773 MRSA_S19 SRR5244946 SRR5244818 ERR137331 SRR1178244 ERR134678 SRR5244676 C2701 ERR554746 ERR1535344 ERR302841 SRR5244871 ERR829988 SRR497495 ERR134820 ERR743210 ERR554428 C1410 ERR573128 C1378 SA_210 C186 SRR5244828	UV695_05690 hypothetical protein
MKHKSVYLLCFLILPILLLTSVSAYAVSNPVGEPSHAVKPKIEKYDLSHYRSIYSEKGDWNPFGQEEISRQINNVSDFFFSMTKILAGVTDYAIENLFQLDVINDFADKIGDFVGDIYQKLLSNLAITLFIIVCFNAFIIFSVQGNAREALKRAFLIMCLIGFGVGILANAGNIIRGTNNIGKDLNNIIMNSTSSIDGNIDYIHENSGMNHIRNQLFDMTIYRTYLVMNYGTVDEKEIKAKGKDRIDNILKQDFSKKGQDEIDKIVKNEVEKKDNKYMTQGYVFQKLAISVIGFIITVFMSIVFLSISFAKLIFSTFALFLFLFLVFSWIVSFIPGFELSVFSAFAKTLGYIILSACMTFLFVIVGLCIKLANSFIEPDSQNAYFLNSIFIIVILFVMYKKRAQIINFVSRGNISFSPSAIGAGVMNRTQERFNKIRHEQAQNKKAKRENQRDEPAPPLQNDNDLRRRQQDKPMPLFINKDNQKNGNKRREQQESMNGNDVKSASVESNSNNYSKQPQKASQQEHQVRETRQRKDIQRSPQVVNQPLNNENHSINRKEQKSVQTAYDTDVQKRQIQNATQNQQSRQSGNRNQPITRNSQSKDRLKEQKDINKHGK	11	615	hypothetical protein	group_4197	1	35	0	240	2.77778	100	0.130435	inf	1	UV695	ERR1589243 ERR1753505 ERR134842 CM94 V1859 ERR137947 ERR742992 ERR1535380 ERR2072360 ERR1753504 UV170 SRR4195754 SRR4195756 UV1151 Col52_A5 ERR1589245 ERR1589255 ERR302773 SRR5244880 UV699 STV600L SRR4195759 SRR4195761 ERR137937 SRR4195760 ERR137923 V2200 ERR134838 ERR1589254 MRSA131 ERR134844 ERR1589244 ERR573168 ERR1589247 ERR1589252		ERR593830 SRR5244819 ERR134761 ERR731099 ERR1040793 ERR716971 ERR1595729 SRR4195752 USFL078 C1407 MRSA_S9 87-950 SRR5244801 ERR234953 49-715 ERR1715412 C1543 SRR5244951 ERR554599 SRR5244716 C2403 SRR5244859 C1667 CA12 UC334 ERR737279 ERR134796 P210213_110 E396 MRSA_S7 SRR3194889 SRR5244711 ERR554574 ERR230292 01_19 MRSA_S14 ERR554567 SRR5244954 C679 CA15 ERR1041111 USA500 ERR702179 SRR5244733 ERR134669 SRR5244795 ERR230313 ERR137917 ERR554526 SRR5244792 SRR5244841 ERR554730 ERR249311 MRSA_S13 SRR5244836 SRR4195757 ERR743109 65_669 ERR256875 ERR1535343 C329 USFL079 MRSA_S17 ERR1715399 ERR163516 MRSA_S11 ERR1597906 BK2448 SRR5244693 ERR554530 ERR1723877 ERR1715363 ERR163470 SRR5244912 ERR554786 ERR249328 SRR5244867 SRR3194890 MRSA_S1 ERR554598 ERR237716 C8879 SRR5244817 C123 ERR554728 C2304 BK2561B SRR5244701 ERR237719 SRR5244945 SRR5244691 ERR554558 C1768 MRSA_S26 SRR5244811 SRR5244712 SRR5110365 ERR554244 ERR422946 18-432 ERR1040909 SRR5244734 CA17 SRR5244798 SRR5244704 USFL264 HUV05 CA14 ERR422959 PE001 SRR5244839 M120 SRR5244722 SRR4195758 99_48 ERR2072490 SRR1014714 ERR554356 05_25 HUV01 PP1259 99_06 SRR5244947 MRSA_S24 SRR5244917 SRR5244702 C1979 C1782 ERR714858 M121 C1504 SRR5244782 ERR554747 ERR237668 C1058 E1470 E404 ERR1712339 SRR5244900 USFL101 C1675 ERR715146 ERR1715362 SRR5244837 ERR256877 ERR376894 C1440 SRR5244695 C2485 SRR5244832 C1396 SRR5244689 SRR5244854 MRSA_S15 ERR1535358 SRR5244902 SRR5110367 ERR554559 ERR1712341 SRR5244921 ERR743203 ERR554615 ERR1535377 ERR2072503 H2 ERR554544 SRR5244784 C1427 SRR5244848 ERR554614 07_15 PE009 ERR1040960 ERR237657 ERR332190 ERR554729 ERR230349 ERR554582 SRR5244869 STV073L ERR554290 SRR5244786 SRR5244794 SRR5244799 C2191 SRR5244717 SRR5244721 ERR1195835 SRR5244862 ERR554744 ERR422886 HUV07 RH238 ERR554583 SRR5244783 ERR1595731 SRR5244827 ERR237718 2m-n ERR134781 ERR439277 C1762 C1555 UE201 MRSA_S2 SRR5244715 ERR234916 ERR134840 CM167 ERR1197492 ERR554552 SRR5244899 01_41 SRR5244686 M109 HUV03 ERR134773 MRSA_S19 SRR5244946 SRR5244818 ERR137331 SRR1178244 ERR134678 SRR5244676 C2701 ERR554746 ERR1535344 ERR302841 SRR5244871 ERR829988 SRR497495 ERR134820 ERR743210 ERR554428 C1410 ERR573128 C1378 SA_210 C186 SRR5244828	UV695_05700 hypothetical protein
MTQQNSHGNQIQDIPQTGFFGHPRGLGVLFFVEFWERFSYYGMRALLIFYMYFAVTDNGLGIDKTTAMSIMSVYGSLIYMTSIPGGWIADRITGTRGATLLGAVFIIIGHICLSLPFALIGLFTSMFFIIIGSGLMKPNISNIVGRLYPENDRRMDAGFVIFYMSVNMGALLSPIILQHFVNVKNFHGGFLIAAVGMALGLVWYVLFNRKNLGSVGMKPTNPLTPAEKKKYGLIIGSVVLAIVLIIVIGALTNSLSFNLVSNTVLVLGIALPIIYFTLIIRSKDVTDTEHSRVKAFIPLFILGMVFWAIQEQGSNVLNIYGIEHSDMKLNLFGWKTNFGEAIFQSINPLFILLLAPIISLLWQKLGTKQPSLPVKFAIGTFLAGASYILIGIVGYASGSSNFSVNWVILSYIICVIGELCLSPTGNSAAVKLAPKAFNAQMMSIWYLTNASAQAINGTLVKLIEPLGQTNYFIFLGVVAIIVTTIVLAFSPLIIKAMKGIR	1	501	Di-/tripeptide transporter	group_21460	1	35	0	240	2.77778	100	0.130435	inf	1	UV695	ERR1589243 ERR1753505 ERR134842 CM94 V1859 ERR137947 ERR742992 ERR1535380 ERR2072360 ERR1753504 UV170 SRR4195754 SRR4195756 UV1151 Col52_A5 ERR1589245 ERR1589255 ERR302773 SRR5244880 UV699 STV600L SRR4195759 SRR4195761 ERR137937 SRR4195760 ERR137923 V2200 ERR134838 ERR1589254 MRSA131 ERR134844 ERR1589244 ERR573168 ERR1589247 ERR1589252		ERR593830 SRR5244819 ERR134761 ERR731099 ERR1040793 ERR716971 ERR1595729 SRR4195752 USFL078 C1407 MRSA_S9 87-950 SRR5244801 ERR234953 49-715 ERR1715412 C1543 SRR5244951 ERR554599 SRR5244716 C2403 SRR5244859 C1667 CA12 UC334 ERR737279 ERR134796 P210213_110 E396 MRSA_S7 SRR3194889 SRR5244711 ERR554574 ERR230292 01_19 MRSA_S14 ERR554567 SRR5244954 C679 CA15 ERR1041111 USA500 ERR702179 SRR5244733 ERR134669 SRR5244795 ERR230313 ERR137917 ERR554526 SRR5244792 SRR5244841 ERR554730 ERR249311 MRSA_S13 SRR5244836 SRR4195757 ERR743109 65_669 ERR256875 ERR1535343 C329 USFL079 MRSA_S17 ERR1715399 ERR163516 MRSA_S11 ERR1597906 BK2448 SRR5244693 ERR554530 ERR1723877 ERR1715363 ERR163470 SRR5244912 ERR554786 ERR249328 SRR5244867 SRR3194890 MRSA_S1 ERR554598 ERR237716 C8879 SRR5244817 C123 ERR554728 C2304 BK2561B SRR5244701 ERR237719 SRR5244945 SRR5244691 ERR554558 C1768 MRSA_S26 SRR5244811 SRR5244712 SRR5110365 ERR554244 ERR422946 18-432 ERR1040909 SRR5244734 CA17 SRR5244798 SRR5244704 USFL264 HUV05 CA14 ERR422959 PE001 SRR5244839 M120 SRR5244722 SRR4195758 99_48 ERR2072490 SRR1014714 ERR554356 05_25 HUV01 PP1259 99_06 SRR5244947 MRSA_S24 SRR5244917 SRR5244702 C1979 C1782 ERR714858 M121 C1504 SRR5244782 ERR554747 ERR237668 C1058 E1470 E404 ERR1712339 SRR5244900 USFL101 C1675 ERR715146 ERR1715362 SRR5244837 ERR256877 ERR376894 C1440 SRR5244695 C2485 SRR5244832 C1396 SRR5244689 SRR5244854 MRSA_S15 ERR1535358 SRR5244902 SRR5110367 ERR554559 ERR1712341 SRR5244921 ERR743203 ERR554615 ERR1535377 ERR2072503 H2 ERR554544 SRR5244784 C1427 SRR5244848 ERR554614 07_15 PE009 ERR1040960 ERR237657 ERR332190 ERR554729 ERR230349 ERR554582 SRR5244869 STV073L ERR554290 SRR5244786 SRR5244794 SRR5244799 C2191 SRR5244717 SRR5244721 ERR1195835 SRR5244862 ERR554744 ERR422886 HUV07 RH238 ERR554583 SRR5244783 ERR1595731 SRR5244827 ERR237718 2m-n ERR134781 ERR439277 C1762 C1555 UE201 MRSA_S2 SRR5244715 ERR234916 ERR134840 CM167 ERR1197492 ERR554552 SRR5244899 01_41 SRR5244686 M109 HUV03 ERR134773 MRSA_S19 SRR5244946 SRR5244818 ERR137331 SRR1178244 ERR134678 SRR5244676 C2701 ERR554746 ERR1535344 ERR302841 SRR5244871 ERR829988 SRR497495 ERR134820 ERR743210 ERR554428 C1410 ERR573128 C1378 SA_210 C186 SRR5244828	UV695_06160 Di-/tripeptide transporter
MSDYLSVSALTKYIKYKFDQDPHLQSVLIKGELSNFKKHSSGHLYFNVKDKESVISAMMFKGSASKLNFEPKEGDEVLLEARVSVFERRGNYQIYVNKMQLDGIGNLYQKLEAKKKKLTEDVNSKDTAVRGKAVKDLIKNADDRLKEFEKEEDAIKKSEQDFKKAKSHVDNIDNDVKRKEVKQLDDVLKEKYKLHSDYAKAYKKAVNSEKTLFKYLNQNDATQQGVNEKSKAIEQNYKKLKEVSDKYTKVLNKVGKEKQDVDQFK	1	265	Exodeoxyribonuclease 7 large subunit	xseA_1	1	35	0	240	2.77778	100	0.130435	inf	1	UV695	ERR1589243 ERR1753505 ERR134842 CM94 V1859 ERR137947 ERR742992 ERR1535380 ERR2072360 ERR1753504 UV170 SRR4195754 SRR4195756 UV1151 Col52_A5 ERR1589245 ERR1589255 ERR302773 SRR5244880 UV699 STV600L SRR4195759 SRR4195761 ERR137937 SRR4195760 ERR137923 V2200 ERR134838 ERR1589254 MRSA131 ERR134844 ERR1589244 ERR573168 ERR1589247 ERR1589252		ERR593830 SRR5244819 ERR134761 ERR731099 ERR1040793 ERR716971 ERR1595729 SRR4195752 USFL078 C1407 MRSA_S9 87-950 SRR5244801 ERR234953 49-715 ERR1715412 C1543 SRR5244951 ERR554599 SRR5244716 C2403 SRR5244859 C1667 CA12 UC334 ERR737279 ERR134796 P210213_110 E396 MRSA_S7 SRR3194889 SRR5244711 ERR554574 ERR230292 01_19 MRSA_S14 ERR554567 SRR5244954 C679 CA15 ERR1041111 USA500 ERR702179 SRR5244733 ERR134669 SRR5244795 ERR230313 ERR137917 ERR554526 SRR5244792 SRR5244841 ERR554730 ERR249311 MRSA_S13 SRR5244836 SRR4195757 ERR743109 65_669 ERR256875 ERR1535343 C329 USFL079 MRSA_S17 ERR1715399 ERR163516 MRSA_S11 ERR1597906 BK2448 SRR5244693 ERR554530 ERR1723877 ERR1715363 ERR163470 SRR5244912 ERR554786 ERR249328 SRR5244867 SRR3194890 MRSA_S1 ERR554598 ERR237716 C8879 SRR5244817 C123 ERR554728 C2304 BK2561B SRR5244701 ERR237719 SRR5244945 SRR5244691 ERR554558 C1768 MRSA_S26 SRR5244811 SRR5244712 SRR5110365 ERR554244 ERR422946 18-432 ERR1040909 SRR5244734 CA17 SRR5244798 SRR5244704 USFL264 HUV05 CA14 ERR422959 PE001 SRR5244839 M120 SRR5244722 SRR4195758 99_48 ERR2072490 SRR1014714 ERR554356 05_25 HUV01 PP1259 99_06 SRR5244947 MRSA_S24 SRR5244917 SRR5244702 C1979 C1782 ERR714858 M121 C1504 SRR5244782 ERR554747 ERR237668 C1058 E1470 E404 ERR1712339 SRR5244900 USFL101 C1675 ERR715146 ERR1715362 SRR5244837 ERR256877 ERR376894 C1440 SRR5244695 C2485 SRR5244832 C1396 SRR5244689 SRR5244854 MRSA_S15 ERR1535358 SRR5244902 SRR5110367 ERR554559 ERR1712341 SRR5244921 ERR743203 ERR554615 ERR1535377 ERR2072503 H2 ERR554544 SRR5244784 C1427 SRR5244848 ERR554614 07_15 PE009 ERR1040960 ERR237657 ERR332190 ERR554729 ERR230349 ERR554582 SRR5244869 STV073L ERR554290 SRR5244786 SRR5244794 SRR5244799 C2191 SRR5244717 SRR5244721 ERR1195835 SRR5244862 ERR554744 ERR422886 HUV07 RH238 ERR554583 SRR5244783 ERR1595731 SRR5244827 ERR237718 2m-n ERR134781 ERR439277 C1762 C1555 UE201 MRSA_S2 SRR5244715 ERR234916 ERR134840 CM167 ERR1197492 ERR554552 SRR5244899 01_41 SRR5244686 M109 HUV03 ERR134773 MRSA_S19 SRR5244946 SRR5244818 ERR137331 SRR1178244 ERR134678 SRR5244676 C2701 ERR554746 ERR1535344 ERR302841 SRR5244871 ERR829988 SRR497495 ERR134820 ERR743210 ERR554428 C1410 ERR573128 C1378 SA_210 C186 SRR5244828	UV695_07160 Exodeoxyribonuclease 7 large subunit
MTGEQFTQIKRPVSRLTEKVLGWLCWVMLLVLTVITMFIALVSFSNNTSIANLENTLNNNAFIQQLLAGNGYNTTQFVIWLQNGIWAIIVYFIVCLLISFLALISMNIRILSGFLFLISAIVTIPLVLLIVTLIIPILFFIIAMMLFIRKDKVEMVAPQYYEEYNGPIYDYREPVYERPQPKDDYYDVPKYEKELDKSNTVYDQEQERDKYDQFPKRAVESEYNHDERTEEEPSVLSRQAKYKQKSTECFDLRDLESESIIKILLNTFILVLAI	1	274	hypothetical protein	group_17662	1	35	0	240	2.77778	100	0.130435	inf	1	UV695	ERR1589243 ERR1753505 ERR134842 CM94 V1859 ERR137947 ERR742992 ERR1535380 ERR2072360 ERR1753504 UV170 SRR4195754 SRR4195756 UV1151 Col52_A5 ERR1589245 ERR1589255 ERR302773 SRR5244880 UV699 STV600L SRR4195759 SRR4195761 ERR137937 SRR4195760 ERR137923 V2200 ERR134838 ERR1589254 MRSA131 ERR134844 ERR1589244 ERR573168 ERR1589247 ERR1589252		ERR593830 SRR5244819 ERR134761 ERR731099 ERR1040793 ERR716971 ERR1595729 SRR4195752 USFL078 C1407 MRSA_S9 87-950 SRR5244801 ERR234953 49-715 ERR1715412 C1543 SRR5244951 ERR554599 SRR5244716 C2403 SRR5244859 C1667 CA12 UC334 ERR737279 ERR134796 P210213_110 E396 MRSA_S7 SRR3194889 SRR5244711 ERR554574 ERR230292 01_19 MRSA_S14 ERR554567 SRR5244954 C679 CA15 ERR1041111 USA500 ERR702179 SRR5244733 ERR134669 SRR5244795 ERR230313 ERR137917 ERR554526 SRR5244792 SRR5244841 ERR554730 ERR249311 MRSA_S13 SRR5244836 SRR4195757 ERR743109 65_669 ERR256875 ERR1535343 C329 USFL079 MRSA_S17 ERR1715399 ERR163516 MRSA_S11 ERR1597906 BK2448 SRR5244693 ERR554530 ERR1723877 ERR1715363 ERR163470 SRR5244912 ERR554786 ERR249328 SRR5244867 SRR3194890 MRSA_S1 ERR554598 ERR237716 C8879 SRR5244817 C123 ERR554728 C2304 BK2561B SRR5244701 ERR237719 SRR5244945 SRR5244691 ERR554558 C1768 MRSA_S26 SRR5244811 SRR5244712 SRR5110365 ERR554244 ERR422946 18-432 ERR1040909 SRR5244734 CA17 SRR5244798 SRR5244704 USFL264 HUV05 CA14 ERR422959 PE001 SRR5244839 M120 SRR5244722 SRR4195758 99_48 ERR2072490 SRR1014714 ERR554356 05_25 HUV01 PP1259 99_06 SRR5244947 MRSA_S24 SRR5244917 SRR5244702 C1979 C1782 ERR714858 M121 C1504 SRR5244782 ERR554747 ERR237668 C1058 E1470 E404 ERR1712339 SRR5244900 USFL101 C1675 ERR715146 ERR1715362 SRR5244837 ERR256877 ERR376894 C1440 SRR5244695 C2485 SRR5244832 C1396 SRR5244689 SRR5244854 MRSA_S15 ERR1535358 SRR5244902 SRR5110367 ERR554559 ERR1712341 SRR5244921 ERR743203 ERR554615 ERR1535377 ERR2072503 H2 ERR554544 SRR5244784 C1427 SRR5244848 ERR554614 07_15 PE009 ERR1040960 ERR237657 ERR332190 ERR554729 ERR230349 ERR554582 SRR5244869 STV073L ERR554290 SRR5244786 SRR5244794 SRR5244799 C2191 SRR5244717 SRR5244721 ERR1195835 SRR5244862 ERR554744 ERR422886 HUV07 RH238 ERR554583 SRR5244783 ERR1595731 SRR5244827 ERR237718 2m-n ERR134781 ERR439277 C1762 C1555 UE201 MRSA_S2 SRR5244715 ERR234916 ERR134840 CM167 ERR1197492 ERR554552 SRR5244899 01_41 SRR5244686 M109 HUV03 ERR134773 MRSA_S19 SRR5244946 SRR5244818 ERR137331 SRR1178244 ERR134678 SRR5244676 C2701 ERR554746 ERR1535344 ERR302841 SRR5244871 ERR829988 SRR497495 ERR134820 ERR743210 ERR554428 C1410 ERR573128 C1378 SA_210 C186 SRR5244828	UV695_07270 hypothetical protein
MNNESKKDTNTETNTETKSVPEEMEASKYVGQGFQPPAEKDAIEFVKKHRKEFEKVGEQFFKDNFGLKVKATNVVGKDDGVEVYVHCEDHGIVFNASLPLYKDAIHQKGSMRSNDNGDDMSMMVGTVLSGFEYRAQKEKYDNLHKFLKENEKQYQYTGFTKEAINKTQNVGYKNEYFYITYSSRSLKEYRKYYEPLIHKNDKEFKEGMERARKEVNYAANTDTVATLFSTNDERNRKEKINNVIDLSEKIERTKDMPIKNTITTQLGNKLIGTKKARFDDKKVVSFGAFEDE	1	292	hypothetical protein	group_220	1	35	0	240	2.77778	100	0.130435	inf	1	UV695	ERR1589243 ERR1753505 ERR134842 CM94 V1859 ERR137947 ERR742992 ERR1535380 ERR2072360 ERR1753504 UV170 SRR4195754 SRR4195756 UV1151 Col52_A5 ERR1589245 ERR1589255 ERR302773 SRR5244880 UV699 STV600L SRR4195759 SRR4195761 ERR137937 SRR4195760 ERR137923 V2200 ERR134838 ERR1589254 MRSA131 ERR134844 ERR1589244 ERR573168 ERR1589247 ERR1589252		ERR593830 SRR5244819 ERR134761 ERR731099 ERR1040793 ERR716971 ERR1595729 SRR4195752 USFL078 C1407 MRSA_S9 87-950 SRR5244801 ERR234953 49-715 ERR1715412 C1543 SRR5244951 ERR554599 SRR5244716 C2403 SRR5244859 C1667 CA12 UC334 ERR737279 ERR134796 P210213_110 E396 MRSA_S7 SRR3194889 SRR5244711 ERR554574 ERR230292 01_19 MRSA_S14 ERR554567 SRR5244954 C679 CA15 ERR1041111 USA500 ERR702179 SRR5244733 ERR134669 SRR5244795 ERR230313 ERR137917 ERR554526 SRR5244792 SRR5244841 ERR554730 ERR249311 MRSA_S13 SRR5244836 SRR4195757 ERR743109 65_669 ERR256875 ERR1535343 C329 USFL079 MRSA_S17 ERR1715399 ERR163516 MRSA_S11 ERR1597906 BK2448 SRR5244693 ERR554530 ERR1723877 ERR1715363 ERR163470 SRR5244912 ERR554786 ERR249328 SRR5244867 SRR3194890 MRSA_S1 ERR554598 ERR237716 C8879 SRR5244817 C123 ERR554728 C2304 BK2561B SRR5244701 ERR237719 SRR5244945 SRR5244691 ERR554558 C1768 MRSA_S26 SRR5244811 SRR5244712 SRR5110365 ERR554244 ERR422946 18-432 ERR1040909 SRR5244734 CA17 SRR5244798 SRR5244704 USFL264 HUV05 CA14 ERR422959 PE001 SRR5244839 M120 SRR5244722 SRR4195758 99_48 ERR2072490 SRR1014714 ERR554356 05_25 HUV01 PP1259 99_06 SRR5244947 MRSA_S24 SRR5244917 SRR5244702 C1979 C1782 ERR714858 M121 C1504 SRR5244782 ERR554747 ERR237668 C1058 E1470 E404 ERR1712339 SRR5244900 USFL101 C1675 ERR715146 ERR1715362 SRR5244837 ERR256877 ERR376894 C1440 SRR5244695 C2485 SRR5244832 C1396 SRR5244689 SRR5244854 MRSA_S15 ERR1535358 SRR5244902 SRR5110367 ERR554559 ERR1712341 SRR5244921 ERR743203 ERR554615 ERR1535377 ERR2072503 H2 ERR554544 SRR5244784 C1427 SRR5244848 ERR554614 07_15 PE009 ERR1040960 ERR237657 ERR332190 ERR554729 ERR230349 ERR554582 SRR5244869 STV073L ERR554290 SRR5244786 SRR5244794 SRR5244799 C2191 SRR5244717 SRR5244721 ERR1195835 SRR5244862 ERR554744 ERR422886 HUV07 RH238 ERR554583 SRR5244783 ERR1595731 SRR5244827 ERR237718 2m-n ERR134781 ERR439277 C1762 C1555 UE201 MRSA_S2 SRR5244715 ERR234916 ERR134840 CM167 ERR1197492 ERR554552 SRR5244899 01_41 SRR5244686 M109 HUV03 ERR134773 MRSA_S19 SRR5244946 SRR5244818 ERR137331 SRR1178244 ERR134678 SRR5244676 C2701 ERR554746 ERR1535344 ERR302841 SRR5244871 ERR829988 SRR497495 ERR134820 ERR743210 ERR554428 C1410 ERR573128 C1378 SA_210 C186 SRR5244828	UV695_07700 hypothetical protein
MVSKKKALEMIDVIANMFPDAECELKHDNPLELTIAVLLSAQCTDVLVNRVTTELFKKYKTPEDYLAVSDEELMNDIRSIGLYRNKAKNIKKLCQSLIDQFNGEIPQTHKELESLAGVGRKTANVVMSVAFDEPSLAVDTHVERVSKRLGINRWKDNVRQVEDRLCSVIPRDRWNRSHHQLIFFGRYHCLARKPKCDICPLLEDCREGQKRYKASLKEA	1	219	Endonuclease III	group_28523	1	35	0	240	2.77778	100	0.130435	inf	1	UV695	ERR1589243 ERR1753505 ERR134842 CM94 V1859 ERR137947 ERR742992 ERR1535380 ERR2072360 ERR1753504 UV170 SRR4195754 SRR4195756 UV1151 Col52_A5 ERR1589245 ERR1589255 ERR302773 SRR5244880 UV699 STV600L SRR4195759 SRR4195761 ERR137937 SRR4195760 ERR137923 V2200 ERR134838 ERR1589254 MRSA131 ERR134844 ERR1589244 ERR573168 ERR1589247 ERR1589252		ERR593830 SRR5244819 ERR134761 ERR731099 ERR1040793 ERR716971 ERR1595729 SRR4195752 USFL078 C1407 MRSA_S9 87-950 SRR5244801 ERR234953 49-715 ERR1715412 C1543 SRR5244951 ERR554599 SRR5244716 C2403 SRR5244859 C1667 CA12 UC334 ERR737279 ERR134796 P210213_110 E396 MRSA_S7 SRR3194889 SRR5244711 ERR554574 ERR230292 01_19 MRSA_S14 ERR554567 SRR5244954 C679 CA15 ERR1041111 USA500 ERR702179 SRR5244733 ERR134669 SRR5244795 ERR230313 ERR137917 ERR554526 SRR5244792 SRR5244841 ERR554730 ERR249311 MRSA_S13 SRR5244836 SRR4195757 ERR743109 65_669 ERR256875 ERR1535343 C329 USFL079 MRSA_S17 ERR1715399 ERR163516 MRSA_S11 ERR1597906 BK2448 SRR5244693 ERR554530 ERR1723877 ERR1715363 ERR163470 SRR5244912 ERR554786 ERR249328 SRR5244867 SRR3194890 MRSA_S1 ERR554598 ERR237716 C8879 SRR5244817 C123 ERR554728 C2304 BK2561B SRR5244701 ERR237719 SRR5244945 SRR5244691 ERR554558 C1768 MRSA_S26 SRR5244811 SRR5244712 SRR5110365 ERR554244 ERR422946 18-432 ERR1040909 SRR5244734 CA17 SRR5244798 SRR5244704 USFL264 HUV05 CA14 ERR422959 PE001 SRR5244839 M120 SRR5244722 SRR4195758 99_48 ERR2072490 SRR1014714 ERR554356 05_25 HUV01 PP1259 99_06 SRR5244947 MRSA_S24 SRR5244917 SRR5244702 C1979 C1782 ERR714858 M121 C1504 SRR5244782 ERR554747 ERR237668 C1058 E1470 E404 ERR1712339 SRR5244900 USFL101 C1675 ERR715146 ERR1715362 SRR5244837 ERR256877 ERR376894 C1440 SRR5244695 C2485 SRR5244832 C1396 SRR5244689 SRR5244854 MRSA_S15 ERR1535358 SRR5244902 SRR5110367 ERR554559 ERR1712341 SRR5244921 ERR743203 ERR554615 ERR1535377 ERR2072503 H2 ERR554544 SRR5244784 C1427 SRR5244848 ERR554614 07_15 PE009 ERR1040960 ERR237657 ERR332190 ERR554729 ERR230349 ERR554582 SRR5244869 STV073L ERR554290 SRR5244786 SRR5244794 SRR5244799 C2191 SRR5244717 SRR5244721 ERR1195835 SRR5244862 ERR554744 ERR422886 HUV07 RH238 ERR554583 SRR5244783 ERR1595731 SRR5244827 ERR237718 2m-n ERR134781 ERR439277 C1762 C1555 UE201 MRSA_S2 SRR5244715 ERR234916 ERR134840 CM167 ERR1197492 ERR554552 SRR5244899 01_41 SRR5244686 M109 HUV03 ERR134773 MRSA_S19 SRR5244946 SRR5244818 ERR137331 SRR1178244 ERR134678 SRR5244676 C2701 ERR554746 ERR1535344 ERR302841 SRR5244871 ERR829988 SRR497495 ERR134820 ERR743210 ERR554428 C1410 ERR573128 C1378 SA_210 C186 SRR5244828	UV695_07990 Endonuclease III
MENVTLFHCIILILAFLYEFTANRTLNYKLLFSFMIATIGTIIMFSNPNYRKILFEGSEYQQVSNNQGIFSKFAEMISTSLPYGVIFSQIIILSMIAALIIYLLLRSDRYVHLTILKRRIIMIGFITLPLYYLLFYNQFLLNKNTDIGLVGFVNVIVCGYFAFSIFVGIYLSINDRKTQITLYSLLIAICVSASTLVIVTPIEPGNFLIVYTIHVIILIILLKEFRKYKSINVNFIKGASLVLAVIYLSAFIYVHYEHEKRVQLLKQQIKDHPRQEVYTVESLPFEHYMHHPSPINKNYQEWFNNYEELPKMTKVKYIPFGSDDS	6	325	hypothetical protein	group_9782	1	35	0	240	2.77778	100	0.130435	inf	1	UV695	ERR1589243 ERR1753505 ERR134842 CM94 V1859 ERR137947 ERR742992 ERR1535380 ERR2072360 ERR1753504 UV170 SRR4195754 SRR4195756 UV1151 Col52_A5 ERR1589245 ERR1589255 ERR302773 SRR5244880 UV699 STV600L SRR4195759 SRR4195761 ERR137937 SRR4195760 ERR137923 V2200 ERR134838 ERR1589254 MRSA131 ERR134844 ERR1589244 ERR573168 ERR1589247 ERR1589252		ERR593830 SRR5244819 ERR134761 ERR731099 ERR1040793 ERR716971 ERR1595729 SRR4195752 USFL078 C1407 MRSA_S9 87-950 SRR5244801 ERR234953 49-715 ERR1715412 C1543 SRR5244951 ERR554599 SRR5244716 C2403 SRR5244859 C1667 CA12 UC334 ERR737279 ERR134796 P210213_110 E396 MRSA_S7 SRR3194889 SRR5244711 ERR554574 ERR230292 01_19 MRSA_S14 ERR554567 SRR5244954 C679 CA15 ERR1041111 USA500 ERR702179 SRR5244733 ERR134669 SRR5244795 ERR230313 ERR137917 ERR554526 SRR5244792 SRR5244841 ERR554730 ERR249311 MRSA_S13 SRR5244836 SRR4195757 ERR743109 65_669 ERR256875 ERR1535343 C329 USFL079 MRSA_S17 ERR1715399 ERR163516 MRSA_S11 ERR1597906 BK2448 SRR5244693 ERR554530 ERR1723877 ERR1715363 ERR163470 SRR5244912 ERR554786 ERR249328 SRR5244867 SRR3194890 MRSA_S1 ERR554598 ERR237716 C8879 SRR5244817 C123 ERR554728 C2304 BK2561B SRR5244701 ERR237719 SRR5244945 SRR5244691 ERR554558 C1768 MRSA_S26 SRR5244811 SRR5244712 SRR5110365 ERR554244 ERR422946 18-432 ERR1040909 SRR5244734 CA17 SRR5244798 SRR5244704 USFL264 HUV05 CA14 ERR422959 PE001 SRR5244839 M120 SRR5244722 SRR4195758 99_48 ERR2072490 SRR1014714 ERR554356 05_25 HUV01 PP1259 99_06 SRR5244947 MRSA_S24 SRR5244917 SRR5244702 C1979 C1782 ERR714858 M121 C1504 SRR5244782 ERR554747 ERR237668 C1058 E1470 E404 ERR1712339 SRR5244900 USFL101 C1675 ERR715146 ERR1715362 SRR5244837 ERR256877 ERR376894 C1440 SRR5244695 C2485 SRR5244832 C1396 SRR5244689 SRR5244854 MRSA_S15 ERR1535358 SRR5244902 SRR5110367 ERR554559 ERR1712341 SRR5244921 ERR743203 ERR554615 ERR1535377 ERR2072503 H2 ERR554544 SRR5244784 C1427 SRR5244848 ERR554614 07_15 PE009 ERR1040960 ERR237657 ERR332190 ERR554729 ERR230349 ERR554582 SRR5244869 STV073L ERR554290 SRR5244786 SRR5244794 SRR5244799 C2191 SRR5244717 SRR5244721 ERR1195835 SRR5244862 ERR554744 ERR422886 HUV07 RH238 ERR554583 SRR5244783 ERR1595731 SRR5244827 ERR237718 2m-n ERR134781 ERR439277 C1762 C1555 UE201 MRSA_S2 SRR5244715 ERR234916 ERR134840 CM167 ERR1197492 ERR554552 SRR5244899 01_41 SRR5244686 M109 HUV03 ERR134773 MRSA_S19 SRR5244946 SRR5244818 ERR137331 SRR1178244 ERR134678 SRR5244676 C2701 ERR554746 ERR1535344 ERR302841 SRR5244871 ERR829988 SRR497495 ERR134820 ERR743210 ERR554428 C1410 ERR573128 C1378 SA_210 C186 SRR5244828	UV695_08340 hypothetical protein
MNKLVLIDGNSLSFRAFYALPLLSNKAGIHTNAVYGFAMLLEKILKEEKPNHFLVAFDAGKTTFRHEKYSEYKGGRQKTPPELSEQFPYIRQLLDAYHIKRYELDNYEADDIIGTLSKEADKAGIQTIIITGDRDLTQLATDNVTIYYTKKGVTDVDHYTPDFIAEKYNGLTPNQIIDMKGLMGDTSDNIPGVAGVGEKTAIKLLNQFDTVEGVYEHLDEISGKKLKEKLQNSKEDALMSKELATINVDSPIEVKLEDTLMTHQDEQQEKIELFKKLEFKQLLADIDQSASVEDAIEKTFEIETSFDNIDFTSLKEAAIHFELDGGNYLRNNILKFSLFTGEKHIVINADDINNYVELVSWLENPNSKKVVYDAKKTYVASHRLGIDIQNISFDIMLASYIIDPSRTISDVQSVVSLYGQSFVKDDVSIYGKGKKFKVPEDDVLNPYVASITDAIYFAKPNMDKQLEEYNQVELLADLELPLAKILSEMEEIGIFTDVHDLEEMEKEIQEKLDVLIRNIHDAAGEDFNINSPKQLGVVLFETLQLPVIKKTKTGYSTAVDVLEQLQGEHPIIDYILEYRQLSKLQSTYVEGLQKVISDDQRIHTRFNQTLAQTGRLSSVDPNLQNIPVRLEEGRKIRKAFKPTSKDSVILSADYSQIELRVLAHITQDESMKEAFINGDDIHTATAMKVFGVEADQVDSLMRRQAKAVNFGIVYGISDYGLSQSLGITRKKAKAFIDDYLASFPGVKQYMSDIVKDAKALGYVETLLHRRRYIPDITSRNFNLRGFAERTAMNTPIQGSAADIIKLAMVKFAQKMKETTYQAKLLLQVHDELIFEVPKSEVDSFSEFVEEIMENALQLDVPLKVDSSYGATWYDAK	1	876	DNA polymerase I	group_8242	1	35	0	240	2.77778	100	0.130435	inf	1	UV695	ERR1589243 ERR1753505 ERR134842 CM94 V1859 ERR137947 ERR742992 ERR1535380 ERR2072360 ERR1753504 UV170 SRR4195754 SRR4195756 UV1151 Col52_A5 ERR1589245 ERR1589255 ERR302773 SRR5244880 UV699 STV600L SRR4195759 SRR4195761 ERR137937 SRR4195760 ERR137923 V2200 ERR134838 ERR1589254 MRSA131 ERR134844 ERR1589244 ERR573168 ERR1589247 ERR1589252		ERR593830 SRR5244819 ERR134761 ERR731099 ERR1040793 ERR716971 ERR1595729 SRR4195752 USFL078 C1407 MRSA_S9 87-950 SRR5244801 ERR234953 49-715 ERR1715412 C1543 SRR5244951 ERR554599 SRR5244716 C2403 SRR5244859 C1667 CA12 UC334 ERR737279 ERR134796 P210213_110 E396 MRSA_S7 SRR3194889 SRR5244711 ERR554574 ERR230292 01_19 MRSA_S14 ERR554567 SRR5244954 C679 CA15 ERR1041111 USA500 ERR702179 SRR5244733 ERR134669 SRR5244795 ERR230313 ERR137917 ERR554526 SRR5244792 SRR5244841 ERR554730 ERR249311 MRSA_S13 SRR5244836 SRR4195757 ERR743109 65_669 ERR256875 ERR1535343 C329 USFL079 MRSA_S17 ERR1715399 ERR163516 MRSA_S11 ERR1597906 BK2448 SRR5244693 ERR554530 ERR1723877 ERR1715363 ERR163470 SRR5244912 ERR554786 ERR249328 SRR5244867 SRR3194890 MRSA_S1 ERR554598 ERR237716 C8879 SRR5244817 C123 ERR554728 C2304 BK2561B SRR5244701 ERR237719 SRR5244945 SRR5244691 ERR554558 C1768 MRSA_S26 SRR5244811 SRR5244712 SRR5110365 ERR554244 ERR422946 18-432 ERR1040909 SRR5244734 CA17 SRR5244798 SRR5244704 USFL264 HUV05 CA14 ERR422959 PE001 SRR5244839 M120 SRR5244722 SRR4195758 99_48 ERR2072490 SRR1014714 ERR554356 05_25 HUV01 PP1259 99_06 SRR5244947 MRSA_S24 SRR5244917 SRR5244702 C1979 C1782 ERR714858 M121 C1504 SRR5244782 ERR554747 ERR237668 C1058 E1470 E404 ERR1712339 SRR5244900 USFL101 C1675 ERR715146 ERR1715362 SRR5244837 ERR256877 ERR376894 C1440 SRR5244695 C2485 SRR5244832 C1396 SRR5244689 SRR5244854 MRSA_S15 ERR1535358 SRR5244902 SRR5110367 ERR554559 ERR1712341 SRR5244921 ERR743203 ERR554615 ERR1535377 ERR2072503 H2 ERR554544 SRR5244784 C1427 SRR5244848 ERR554614 07_15 PE009 ERR1040960 ERR237657 ERR332190 ERR554729 ERR230349 ERR554582 SRR5244869 STV073L ERR554290 SRR5244786 SRR5244794 SRR5244799 C2191 SRR5244717 SRR5244721 ERR1195835 SRR5244862 ERR554744 ERR422886 HUV07 RH238 ERR554583 SRR5244783 ERR1595731 SRR5244827 ERR237718 2m-n ERR134781 ERR439277 C1762 C1555 UE201 MRSA_S2 SRR5244715 ERR234916 ERR134840 CM167 ERR1197492 ERR554552 SRR5244899 01_41 SRR5244686 M109 HUV03 ERR134773 MRSA_S19 SRR5244946 SRR5244818 ERR137331 SRR1178244 ERR134678 SRR5244676 C2701 ERR554746 ERR1535344 ERR302841 SRR5244871 ERR829988 SRR497495 ERR134820 ERR743210 ERR554428 C1410 ERR573128 C1378 SA_210 C186 SRR5244828	UV695_08350 DNA polymerase I
MQLVIALFVILFTYKWALGVTAVVDQNIIINLVYGFAGFIILLILHELIHRALFLLFKKDSKPMFNIKKDRILFQTADACFNKWQFSIIMLSPLILLSTGLLILIKVFGYSSLIFMFSMHTAYCFIDILLVALTISSSFKYVQQDEDSIYLYHQKPTQ	3	158	hypothetical protein	group_29774	1	35	0	240	2.77778	100	0.130435	inf	1	UV695	ERR1589243 ERR1753505 ERR134842 CM94 V1859 ERR137947 ERR742992 ERR1535380 ERR2072360 ERR1753504 UV170 SRR4195754 SRR4195756 UV1151 Col52_A5 ERR1589245 ERR1589255 ERR302773 SRR5244880 UV699 STV600L SRR4195759 SRR4195761 ERR137937 SRR4195760 ERR137923 V2200 ERR134838 ERR1589254 MRSA131 ERR134844 ERR1589244 ERR573168 ERR1589247 ERR1589252		ERR593830 SRR5244819 ERR134761 ERR731099 ERR1040793 ERR716971 ERR1595729 SRR4195752 USFL078 C1407 MRSA_S9 87-950 SRR5244801 ERR234953 49-715 ERR1715412 C1543 SRR5244951 ERR554599 SRR5244716 C2403 SRR5244859 C1667 CA12 UC334 ERR737279 ERR134796 P210213_110 E396 MRSA_S7 SRR3194889 SRR5244711 ERR554574 ERR230292 01_19 MRSA_S14 ERR554567 SRR5244954 C679 CA15 ERR1041111 USA500 ERR702179 SRR5244733 ERR134669 SRR5244795 ERR230313 ERR137917 ERR554526 SRR5244792 SRR5244841 ERR554730 ERR249311 MRSA_S13 SRR5244836 SRR4195757 ERR743109 65_669 ERR256875 ERR1535343 C329 USFL079 MRSA_S17 ERR1715399 ERR163516 MRSA_S11 ERR1597906 BK2448 SRR5244693 ERR554530 ERR1723877 ERR1715363 ERR163470 SRR5244912 ERR554786 ERR249328 SRR5244867 SRR3194890 MRSA_S1 ERR554598 ERR237716 C8879 SRR5244817 C123 ERR554728 C2304 BK2561B SRR5244701 ERR237719 SRR5244945 SRR5244691 ERR554558 C1768 MRSA_S26 SRR5244811 SRR5244712 SRR5110365 ERR554244 ERR422946 18-432 ERR1040909 SRR5244734 CA17 SRR5244798 SRR5244704 USFL264 HUV05 CA14 ERR422959 PE001 SRR5244839 M120 SRR5244722 SRR4195758 99_48 ERR2072490 SRR1014714 ERR554356 05_25 HUV01 PP1259 99_06 SRR5244947 MRSA_S24 SRR5244917 SRR5244702 C1979 C1782 ERR714858 M121 C1504 SRR5244782 ERR554747 ERR237668 C1058 E1470 E404 ERR1712339 SRR5244900 USFL101 C1675 ERR715146 ERR1715362 SRR5244837 ERR256877 ERR376894 C1440 SRR5244695 C2485 SRR5244832 C1396 SRR5244689 SRR5244854 MRSA_S15 ERR1535358 SRR5244902 SRR5110367 ERR554559 ERR1712341 SRR5244921 ERR743203 ERR554615 ERR1535377 ERR2072503 H2 ERR554544 SRR5244784 C1427 SRR5244848 ERR554614 07_15 PE009 ERR1040960 ERR237657 ERR332190 ERR554729 ERR230349 ERR554582 SRR5244869 STV073L ERR554290 SRR5244786 SRR5244794 SRR5244799 C2191 SRR5244717 SRR5244721 ERR1195835 SRR5244862 ERR554744 ERR422886 HUV07 RH238 ERR554583 SRR5244783 ERR1595731 SRR5244827 ERR237718 2m-n ERR134781 ERR439277 C1762 C1555 UE201 MRSA_S2 SRR5244715 ERR234916 ERR134840 CM167 ERR1197492 ERR554552 SRR5244899 01_41 SRR5244686 M109 HUV03 ERR134773 MRSA_S19 SRR5244946 SRR5244818 ERR137331 SRR1178244 ERR134678 SRR5244676 C2701 ERR554746 ERR1535344 ERR302841 SRR5244871 ERR829988 SRR497495 ERR134820 ERR743210 ERR554428 C1410 ERR573128 C1378 SA_210 C186 SRR5244828	UV695_08840 hypothetical protein
MYPIKNLEELYDKEGYRDGEFKKGDKGMWTIYTDFAKSNKQGGLSNEGMVLYLDRNTRTAKGHYFVKTFYNKGKFPDRKNYKVEMKNNKIILLDKVEDTNLKKRIENFKFFGQYANLKELKNYNNGDVSINENVPSYDAKFKMSNKDENVKQLRSRYNIPTDKAPVLKMHIDGNLKGSSVGYKKLEIDFSKGGKSDLSVIDSLNFQPAKVDEDDE	6	215	putative lipoprotein	lpl2_3	1	35	0	240	2.77778	100	0.130435	inf	1	UV695	ERR1589243 ERR1753505 ERR134842 CM94 V1859 ERR137947 ERR742992 ERR1535380 ERR2072360 ERR1753504 UV170 SRR4195754 SRR4195756 UV1151 Col52_A5 ERR1589245 ERR1589255 ERR302773 SRR5244880 UV699 STV600L SRR4195759 SRR4195761 ERR137937 SRR4195760 ERR137923 V2200 ERR134838 ERR1589254 MRSA131 ERR134844 ERR1589244 ERR573168 ERR1589247 ERR1589252		ERR593830 SRR5244819 ERR134761 ERR731099 ERR1040793 ERR716971 ERR1595729 SRR4195752 USFL078 C1407 MRSA_S9 87-950 SRR5244801 ERR234953 49-715 ERR1715412 C1543 SRR5244951 ERR554599 SRR5244716 C2403 SRR5244859 C1667 CA12 UC334 ERR737279 ERR134796 P210213_110 E396 MRSA_S7 SRR3194889 SRR5244711 ERR554574 ERR230292 01_19 MRSA_S14 ERR554567 SRR5244954 C679 CA15 ERR1041111 USA500 ERR702179 SRR5244733 ERR134669 SRR5244795 ERR230313 ERR137917 ERR554526 SRR5244792 SRR5244841 ERR554730 ERR249311 MRSA_S13 SRR5244836 SRR4195757 ERR743109 65_669 ERR256875 ERR1535343 C329 USFL079 MRSA_S17 ERR1715399 ERR163516 MRSA_S11 ERR1597906 BK2448 SRR5244693 ERR554530 ERR1723877 ERR1715363 ERR163470 SRR5244912 ERR554786 ERR249328 SRR5244867 SRR3194890 MRSA_S1 ERR554598 ERR237716 C8879 SRR5244817 C123 ERR554728 C2304 BK2561B SRR5244701 ERR237719 SRR5244945 SRR5244691 ERR554558 C1768 MRSA_S26 SRR5244811 SRR5244712 SRR5110365 ERR554244 ERR422946 18-432 ERR1040909 SRR5244734 CA17 SRR5244798 SRR5244704 USFL264 HUV05 CA14 ERR422959 PE001 SRR5244839 M120 SRR5244722 SRR4195758 99_48 ERR2072490 SRR1014714 ERR554356 05_25 HUV01 PP1259 99_06 SRR5244947 MRSA_S24 SRR5244917 SRR5244702 C1979 C1782 ERR714858 M121 C1504 SRR5244782 ERR554747 ERR237668 C1058 E1470 E404 ERR1712339 SRR5244900 USFL101 C1675 ERR715146 ERR1715362 SRR5244837 ERR256877 ERR376894 C1440 SRR5244695 C2485 SRR5244832 C1396 SRR5244689 SRR5244854 MRSA_S15 ERR1535358 SRR5244902 SRR5110367 ERR554559 ERR1712341 SRR5244921 ERR743203 ERR554615 ERR1535377 ERR2072503 H2 ERR554544 SRR5244784 C1427 SRR5244848 ERR554614 07_15 PE009 ERR1040960 ERR237657 ERR332190 ERR554729 ERR230349 ERR554582 SRR5244869 STV073L ERR554290 SRR5244786 SRR5244794 SRR5244799 C2191 SRR5244717 SRR5244721 ERR1195835 SRR5244862 ERR554744 ERR422886 HUV07 RH238 ERR554583 SRR5244783 ERR1595731 SRR5244827 ERR237718 2m-n ERR134781 ERR439277 C1762 C1555 UE201 MRSA_S2 SRR5244715 ERR234916 ERR134840 CM167 ERR1197492 ERR554552 SRR5244899 01_41 SRR5244686 M109 HUV03 ERR134773 MRSA_S19 SRR5244946 SRR5244818 ERR137331 SRR1178244 ERR134678 SRR5244676 C2701 ERR554746 ERR1535344 ERR302841 SRR5244871 ERR829988 SRR497495 ERR134820 ERR743210 ERR554428 C1410 ERR573128 C1378 SA_210 C186 SRR5244828	UV695_08970 putative lipoprotein
MKNYSNGDVSINENVPSYDVKYKMSNKDENVKQLRSRYNIPTDKSPVLKMHIDGNLKGSSVGDRKLEIDFSKRENSHLSVIDSLDYQPAKTNKDDE	7	96	putative lipoprotein	lpl2_3	1	35	0	240	2.77778	100	0.130435	inf	1	UV695	ERR1589243 ERR1753505 ERR134842 CM94 V1859 ERR137947 ERR742992 ERR1535380 ERR2072360 ERR1753504 UV170 SRR4195754 SRR4195756 UV1151 Col52_A5 ERR1589245 ERR1589255 ERR302773 SRR5244880 UV699 STV600L SRR4195759 SRR4195761 ERR137937 SRR4195760 ERR137923 V2200 ERR134838 ERR1589254 MRSA131 ERR134844 ERR1589244 ERR573168 ERR1589247 ERR1589252		ERR593830 SRR5244819 ERR134761 ERR731099 ERR1040793 ERR716971 ERR1595729 SRR4195752 USFL078 C1407 MRSA_S9 87-950 SRR5244801 ERR234953 49-715 ERR1715412 C1543 SRR5244951 ERR554599 SRR5244716 C2403 SRR5244859 C1667 CA12 UC334 ERR737279 ERR134796 P210213_110 E396 MRSA_S7 SRR3194889 SRR5244711 ERR554574 ERR230292 01_19 MRSA_S14 ERR554567 SRR5244954 C679 CA15 ERR1041111 USA500 ERR702179 SRR5244733 ERR134669 SRR5244795 ERR230313 ERR137917 ERR554526 SRR5244792 SRR5244841 ERR554730 ERR249311 MRSA_S13 SRR5244836 SRR4195757 ERR743109 65_669 ERR256875 ERR1535343 C329 USFL079 MRSA_S17 ERR1715399 ERR163516 MRSA_S11 ERR1597906 BK2448 SRR5244693 ERR554530 ERR1723877 ERR1715363 ERR163470 SRR5244912 ERR554786 ERR249328 SRR5244867 SRR3194890 MRSA_S1 ERR554598 ERR237716 C8879 SRR5244817 C123 ERR554728 C2304 BK2561B SRR5244701 ERR237719 SRR5244945 SRR5244691 ERR554558 C1768 MRSA_S26 SRR5244811 SRR5244712 SRR5110365 ERR554244 ERR422946 18-432 ERR1040909 SRR5244734 CA17 SRR5244798 SRR5244704 USFL264 HUV05 CA14 ERR422959 PE001 SRR5244839 M120 SRR5244722 SRR4195758 99_48 ERR2072490 SRR1014714 ERR554356 05_25 HUV01 PP1259 99_06 SRR5244947 MRSA_S24 SRR5244917 SRR5244702 C1979 C1782 ERR714858 M121 C1504 SRR5244782 ERR554747 ERR237668 C1058 E1470 E404 ERR1712339 SRR5244900 USFL101 C1675 ERR715146 ERR1715362 SRR5244837 ERR256877 ERR376894 C1440 SRR5244695 C2485 SRR5244832 C1396 SRR5244689 SRR5244854 MRSA_S15 ERR1535358 SRR5244902 SRR5110367 ERR554559 ERR1712341 SRR5244921 ERR743203 ERR554615 ERR1535377 ERR2072503 H2 ERR554544 SRR5244784 C1427 SRR5244848 ERR554614 07_15 PE009 ERR1040960 ERR237657 ERR332190 ERR554729 ERR230349 ERR554582 SRR5244869 STV073L ERR554290 SRR5244786 SRR5244794 SRR5244799 C2191 SRR5244717 SRR5244721 ERR1195835 SRR5244862 ERR554744 ERR422886 HUV07 RH238 ERR554583 SRR5244783 ERR1595731 SRR5244827 ERR237718 2m-n ERR134781 ERR439277 C1762 C1555 UE201 MRSA_S2 SRR5244715 ERR234916 ERR134840 CM167 ERR1197492 ERR554552 SRR5244899 01_41 SRR5244686 M109 HUV03 ERR134773 MRSA_S19 SRR5244946 SRR5244818 ERR137331 SRR1178244 ERR134678 SRR5244676 C2701 ERR554746 ERR1535344 ERR302841 SRR5244871 ERR829988 SRR497495 ERR134820 ERR743210 ERR554428 C1410 ERR573128 C1378 SA_210 C186 SRR5244828	UV695_09000 putative lipoprotein
MYPIKNLEDLYDKEGYRDDQFDKNDKGTWIINSEMVIQPNNEDMVAKGMVLYMNRNTKTTNGYYYVDVTKDEDEGKPHDNEKRYPVKMVDNKIIPTKEIKDEKIKKEIENFKFFVQYGDFKNLKNYKDGDISYNPEVPSYSAKYQLTNDDYNVKQLRKRYDIPTRKAPKLLLKGSGNLKGSSVGYKDIEFTFVEKKEENIYFSDSLDYKKSGDV	1	214	putative lipoprotein	group_363	1	35	0	240	2.77778	100	0.130435	inf	1	UV695	ERR1589243 ERR1753505 ERR134842 CM94 V1859 ERR137947 ERR742992 ERR1535380 ERR2072360 ERR1753504 UV170 SRR4195754 SRR4195756 UV1151 Col52_A5 ERR1589245 ERR1589255 ERR302773 SRR5244880 UV699 STV600L SRR4195759 SRR4195761 ERR137937 SRR4195760 ERR137923 V2200 ERR134838 ERR1589254 MRSA131 ERR134844 ERR1589244 ERR573168 ERR1589247 ERR1589252		ERR593830 SRR5244819 ERR134761 ERR731099 ERR1040793 ERR716971 ERR1595729 SRR4195752 USFL078 C1407 MRSA_S9 87-950 SRR5244801 ERR234953 49-715 ERR1715412 C1543 SRR5244951 ERR554599 SRR5244716 C2403 SRR5244859 C1667 CA12 UC334 ERR737279 ERR134796 P210213_110 E396 MRSA_S7 SRR3194889 SRR5244711 ERR554574 ERR230292 01_19 MRSA_S14 ERR554567 SRR5244954 C679 CA15 ERR1041111 USA500 ERR702179 SRR5244733 ERR134669 SRR5244795 ERR230313 ERR137917 ERR554526 SRR5244792 SRR5244841 ERR554730 ERR249311 MRSA_S13 SRR5244836 SRR4195757 ERR743109 65_669 ERR256875 ERR1535343 C329 USFL079 MRSA_S17 ERR1715399 ERR163516 MRSA_S11 ERR1597906 BK2448 SRR5244693 ERR554530 ERR1723877 ERR1715363 ERR163470 SRR5244912 ERR554786 ERR249328 SRR5244867 SRR3194890 MRSA_S1 ERR554598 ERR237716 C8879 SRR5244817 C123 ERR554728 C2304 BK2561B SRR5244701 ERR237719 SRR5244945 SRR5244691 ERR554558 C1768 MRSA_S26 SRR5244811 SRR5244712 SRR5110365 ERR554244 ERR422946 18-432 ERR1040909 SRR5244734 CA17 SRR5244798 SRR5244704 USFL264 HUV05 CA14 ERR422959 PE001 SRR5244839 M120 SRR5244722 SRR4195758 99_48 ERR2072490 SRR1014714 ERR554356 05_25 HUV01 PP1259 99_06 SRR5244947 MRSA_S24 SRR5244917 SRR5244702 C1979 C1782 ERR714858 M121 C1504 SRR5244782 ERR554747 ERR237668 C1058 E1470 E404 ERR1712339 SRR5244900 USFL101 C1675 ERR715146 ERR1715362 SRR5244837 ERR256877 ERR376894 C1440 SRR5244695 C2485 SRR5244832 C1396 SRR5244689 SRR5244854 MRSA_S15 ERR1535358 SRR5244902 SRR5110367 ERR554559 ERR1712341 SRR5244921 ERR743203 ERR554615 ERR1535377 ERR2072503 H2 ERR554544 SRR5244784 C1427 SRR5244848 ERR554614 07_15 PE009 ERR1040960 ERR237657 ERR332190 ERR554729 ERR230349 ERR554582 SRR5244869 STV073L ERR554290 SRR5244786 SRR5244794 SRR5244799 C2191 SRR5244717 SRR5244721 ERR1195835 SRR5244862 ERR554744 ERR422886 HUV07 RH238 ERR554583 SRR5244783 ERR1595731 SRR5244827 ERR237718 2m-n ERR134781 ERR439277 C1762 C1555 UE201 MRSA_S2 SRR5244715 ERR234916 ERR134840 CM167 ERR1197492 ERR554552 SRR5244899 01_41 SRR5244686 M109 HUV03 ERR134773 MRSA_S19 SRR5244946 SRR5244818 ERR137331 SRR1178244 ERR134678 SRR5244676 C2701 ERR554746 ERR1535344 ERR302841 SRR5244871 ERR829988 SRR497495 ERR134820 ERR743210 ERR554428 C1410 ERR573128 C1378 SA_210 C186 SRR5244828	UV695_10370 putative lipoprotein
MKPTKVILKDASYLHSKTSITFILKDVVIEEDNKIYYFDTSATFEDQEVKFEFALFDSDMDNLKHMDCDNPVTEIYFIEPDLHFTIIDFNQEMLCIYIDFDSGLRHSNMATESGISLRINVAKSDFTKFINELASLH	1	137	hypothetical protein	group_15525	1	35	0	240	2.77778	100	0.130435	inf	1	UV695	ERR1589243 ERR1753505 ERR134842 CM94 V1859 ERR137947 ERR742992 ERR1535380 ERR2072360 ERR1753504 UV170 SRR4195754 SRR4195756 UV1151 Col52_A5 ERR1589245 ERR1589255 ERR302773 SRR5244880 UV699 STV600L SRR4195759 SRR4195761 ERR137937 SRR4195760 ERR137923 V2200 ERR134838 ERR1589254 MRSA131 ERR134844 ERR1589244 ERR573168 ERR1589247 ERR1589252		ERR593830 SRR5244819 ERR134761 ERR731099 ERR1040793 ERR716971 ERR1595729 SRR4195752 USFL078 C1407 MRSA_S9 87-950 SRR5244801 ERR234953 49-715 ERR1715412 C1543 SRR5244951 ERR554599 SRR5244716 C2403 SRR5244859 C1667 CA12 UC334 ERR737279 ERR134796 P210213_110 E396 MRSA_S7 SRR3194889 SRR5244711 ERR554574 ERR230292 01_19 MRSA_S14 ERR554567 SRR5244954 C679 CA15 ERR1041111 USA500 ERR702179 SRR5244733 ERR134669 SRR5244795 ERR230313 ERR137917 ERR554526 SRR5244792 SRR5244841 ERR554730 ERR249311 MRSA_S13 SRR5244836 SRR4195757 ERR743109 65_669 ERR256875 ERR1535343 C329 USFL079 MRSA_S17 ERR1715399 ERR163516 MRSA_S11 ERR1597906 BK2448 SRR5244693 ERR554530 ERR1723877 ERR1715363 ERR163470 SRR5244912 ERR554786 ERR249328 SRR5244867 SRR3194890 MRSA_S1 ERR554598 ERR237716 C8879 SRR5244817 C123 ERR554728 C2304 BK2561B SRR5244701 ERR237719 SRR5244945 SRR5244691 ERR554558 C1768 MRSA_S26 SRR5244811 SRR5244712 SRR5110365 ERR554244 ERR422946 18-432 ERR1040909 SRR5244734 CA17 SRR5244798 SRR5244704 USFL264 HUV05 CA14 ERR422959 PE001 SRR5244839 M120 SRR5244722 SRR4195758 99_48 ERR2072490 SRR1014714 ERR554356 05_25 HUV01 PP1259 99_06 SRR5244947 MRSA_S24 SRR5244917 SRR5244702 C1979 C1782 ERR714858 M121 C1504 SRR5244782 ERR554747 ERR237668 C1058 E1470 E404 ERR1712339 SRR5244900 USFL101 C1675 ERR715146 ERR1715362 SRR5244837 ERR256877 ERR376894 C1440 SRR5244695 C2485 SRR5244832 C1396 SRR5244689 SRR5244854 MRSA_S15 ERR1535358 SRR5244902 SRR5110367 ERR554559 ERR1712341 SRR5244921 ERR743203 ERR554615 ERR1535377 ERR2072503 H2 ERR554544 SRR5244784 C1427 SRR5244848 ERR554614 07_15 PE009 ERR1040960 ERR237657 ERR332190 ERR554729 ERR230349 ERR554582 SRR5244869 STV073L ERR554290 SRR5244786 SRR5244794 SRR5244799 C2191 SRR5244717 SRR5244721 ERR1195835 SRR5244862 ERR554744 ERR422886 HUV07 RH238 ERR554583 SRR5244783 ERR1595731 SRR5244827 ERR237718 2m-n ERR134781 ERR439277 C1762 C1555 UE201 MRSA_S2 SRR5244715 ERR234916 ERR134840 CM167 ERR1197492 ERR554552 SRR5244899 01_41 SRR5244686 M109 HUV03 ERR134773 MRSA_S19 SRR5244946 SRR5244818 ERR137331 SRR1178244 ERR134678 SRR5244676 C2701 ERR554746 ERR1535344 ERR302841 SRR5244871 ERR829988 SRR497495 ERR134820 ERR743210 ERR554428 C1410 ERR573128 C1378 SA_210 C186 SRR5244828	UV695_10400 hypothetical protein
MDKIGKDYLKNILKYYYGTLIIVSHDRALIDQIADTIWDIQEDGTIRVFKGNYTQYQNQYEQEQLEQQRQYEQYISEKQRLSQASKAKRNQAQQMAQASSKQKNKSIAPDRLSASKQKGTVEKAAQKQAKHIEKRMEHLEEVEKPQSYHEFNFPQNKIYDIHNNYPIIAQNLTLVKGSQKLLTQVRFQIPYGKNIALVGANGVGKTTLLEAIYHQIEGIDCSPKVQMAYYRQLAYEDMRDVSLLQYLMDETDSSESFSRAILNNLGLNEALDRSCNVLSGGERTKLSLAVLFSTKANMLILDEPTNFLDIKTLEALEMFMNKYPGIILFTSHDTRFVKHVSDKKWELTGQSIHDIT	1	356	putative ABC transporter ATP-binding protein YbiT	group_22195	1	35	0	240	2.77778	100	0.130435	inf	1	UV695	ERR1589243 ERR1753505 ERR134842 CM94 V1859 ERR137947 ERR742992 ERR1535380 ERR2072360 ERR1753504 UV170 SRR4195754 SRR4195756 UV1151 Col52_A5 ERR1589245 ERR1589255 ERR302773 SRR5244880 UV699 STV600L SRR4195759 SRR4195761 ERR137937 SRR4195760 ERR137923 V2200 ERR134838 ERR1589254 MRSA131 ERR134844 ERR1589244 ERR573168 ERR1589247 ERR1589252		ERR593830 SRR5244819 ERR134761 ERR731099 ERR1040793 ERR716971 ERR1595729 SRR4195752 USFL078 C1407 MRSA_S9 87-950 SRR5244801 ERR234953 49-715 ERR1715412 C1543 SRR5244951 ERR554599 SRR5244716 C2403 SRR5244859 C1667 CA12 UC334 ERR737279 ERR134796 P210213_110 E396 MRSA_S7 SRR3194889 SRR5244711 ERR554574 ERR230292 01_19 MRSA_S14 ERR554567 SRR5244954 C679 CA15 ERR1041111 USA500 ERR702179 SRR5244733 ERR134669 SRR5244795 ERR230313 ERR137917 ERR554526 SRR5244792 SRR5244841 ERR554730 ERR249311 MRSA_S13 SRR5244836 SRR4195757 ERR743109 65_669 ERR256875 ERR1535343 C329 USFL079 MRSA_S17 ERR1715399 ERR163516 MRSA_S11 ERR1597906 BK2448 SRR5244693 ERR554530 ERR1723877 ERR1715363 ERR163470 SRR5244912 ERR554786 ERR249328 SRR5244867 SRR3194890 MRSA_S1 ERR554598 ERR237716 C8879 SRR5244817 C123 ERR554728 C2304 BK2561B SRR5244701 ERR237719 SRR5244945 SRR5244691 ERR554558 C1768 MRSA_S26 SRR5244811 SRR5244712 SRR5110365 ERR554244 ERR422946 18-432 ERR1040909 SRR5244734 CA17 SRR5244798 SRR5244704 USFL264 HUV05 CA14 ERR422959 PE001 SRR5244839 M120 SRR5244722 SRR4195758 99_48 ERR2072490 SRR1014714 ERR554356 05_25 HUV01 PP1259 99_06 SRR5244947 MRSA_S24 SRR5244917 SRR5244702 C1979 C1782 ERR714858 M121 C1504 SRR5244782 ERR554747 ERR237668 C1058 E1470 E404 ERR1712339 SRR5244900 USFL101 C1675 ERR715146 ERR1715362 SRR5244837 ERR256877 ERR376894 C1440 SRR5244695 C2485 SRR5244832 C1396 SRR5244689 SRR5244854 MRSA_S15 ERR1535358 SRR5244902 SRR5110367 ERR554559 ERR1712341 SRR5244921 ERR743203 ERR554615 ERR1535377 ERR2072503 H2 ERR554544 SRR5244784 C1427 SRR5244848 ERR554614 07_15 PE009 ERR1040960 ERR237657 ERR332190 ERR554729 ERR230349 ERR554582 SRR5244869 STV073L ERR554290 SRR5244786 SRR5244794 SRR5244799 C2191 SRR5244717 SRR5244721 ERR1195835 SRR5244862 ERR554744 ERR422886 HUV07 RH238 ERR554583 SRR5244783 ERR1595731 SRR5244827 ERR237718 2m-n ERR134781 ERR439277 C1762 C1555 UE201 MRSA_S2 SRR5244715 ERR234916 ERR134840 CM167 ERR1197492 ERR554552 SRR5244899 01_41 SRR5244686 M109 HUV03 ERR134773 MRSA_S19 SRR5244946 SRR5244818 ERR137331 SRR1178244 ERR134678 SRR5244676 C2701 ERR554746 ERR1535344 ERR302841 SRR5244871 ERR829988 SRR497495 ERR134820 ERR743210 ERR554428 C1410 ERR573128 C1378 SA_210 C186 SRR5244828	UV695_10430 Nucleotide-binding protein ExpZ
MLYPTQNTSSLFIGYKFKTHRMIHKFKINSQGLTSDTWNLKYKQLKNINIDIPVLEEQEKIGDFFKKMDILISKQKMKIEILEKEKQSFLQKMFL	3	95	hypothetical protein	hsdM	1	35	0	240	2.77778	100	0.130435	inf	1	UV695	ERR1589243 ERR1753505 ERR134842 CM94 V1859 ERR137947 ERR742992 ERR1535380 ERR2072360 ERR1753504 UV170 SRR4195754 SRR4195756 UV1151 Col52_A5 ERR1589245 ERR1589255 ERR302773 SRR5244880 UV699 STV600L SRR4195759 SRR4195761 ERR137937 SRR4195760 ERR137923 V2200 ERR134838 ERR1589254 MRSA131 ERR134844 ERR1589244 ERR573168 ERR1589247 ERR1589252		ERR593830 SRR5244819 ERR134761 ERR731099 ERR1040793 ERR716971 ERR1595729 SRR4195752 USFL078 C1407 MRSA_S9 87-950 SRR5244801 ERR234953 49-715 ERR1715412 C1543 SRR5244951 ERR554599 SRR5244716 C2403 SRR5244859 C1667 CA12 UC334 ERR737279 ERR134796 P210213_110 E396 MRSA_S7 SRR3194889 SRR5244711 ERR554574 ERR230292 01_19 MRSA_S14 ERR554567 SRR5244954 C679 CA15 ERR1041111 USA500 ERR702179 SRR5244733 ERR134669 SRR5244795 ERR230313 ERR137917 ERR554526 SRR5244792 SRR5244841 ERR554730 ERR249311 MRSA_S13 SRR5244836 SRR4195757 ERR743109 65_669 ERR256875 ERR1535343 C329 USFL079 MRSA_S17 ERR1715399 ERR163516 MRSA_S11 ERR1597906 BK2448 SRR5244693 ERR554530 ERR1723877 ERR1715363 ERR163470 SRR5244912 ERR554786 ERR249328 SRR5244867 SRR3194890 MRSA_S1 ERR554598 ERR237716 C8879 SRR5244817 C123 ERR554728 C2304 BK2561B SRR5244701 ERR237719 SRR5244945 SRR5244691 ERR554558 C1768 MRSA_S26 SRR5244811 SRR5244712 SRR5110365 ERR554244 ERR422946 18-432 ERR1040909 SRR5244734 CA17 SRR5244798 SRR5244704 USFL264 HUV05 CA14 ERR422959 PE001 SRR5244839 M120 SRR5244722 SRR4195758 99_48 ERR2072490 SRR1014714 ERR554356 05_25 HUV01 PP1259 99_06 SRR5244947 MRSA_S24 SRR5244917 SRR5244702 C1979 C1782 ERR714858 M121 C1504 SRR5244782 ERR554747 ERR237668 C1058 E1470 E404 ERR1712339 SRR5244900 USFL101 C1675 ERR715146 ERR1715362 SRR5244837 ERR256877 ERR376894 C1440 SRR5244695 C2485 SRR5244832 C1396 SRR5244689 SRR5244854 MRSA_S15 ERR1535358 SRR5244902 SRR5110367 ERR554559 ERR1712341 SRR5244921 ERR743203 ERR554615 ERR1535377 ERR2072503 H2 ERR554544 SRR5244784 C1427 SRR5244848 ERR554614 07_15 PE009 ERR1040960 ERR237657 ERR332190 ERR554729 ERR230349 ERR554582 SRR5244869 STV073L ERR554290 SRR5244786 SRR5244794 SRR5244799 C2191 SRR5244717 SRR5244721 ERR1195835 SRR5244862 ERR554744 ERR422886 HUV07 RH238 ERR554583 SRR5244783 ERR1595731 SRR5244827 ERR237718 2m-n ERR134781 ERR439277 C1762 C1555 UE201 MRSA_S2 SRR5244715 ERR234916 ERR134840 CM167 ERR1197492 ERR554552 SRR5244899 01_41 SRR5244686 M109 HUV03 ERR134773 MRSA_S19 SRR5244946 SRR5244818 ERR137331 SRR1178244 ERR134678 SRR5244676 C2701 ERR554746 ERR1535344 ERR302841 SRR5244871 ERR829988 SRR497495 ERR134820 ERR743210 ERR554428 C1410 ERR573128 C1378 SA_210 C186 SRR5244828	UV695_10440 hypothetical protein
MNIQKANDDGEPTGTAGVPMLDILKKLDVHNACVVVTRYFGGIKLGGGGLIRAYSGAVRDVIYDIGRVELREAVPCIVTLNYDQTGKFEYELASTHFMLRNQTYTDKVSYYIDVVKSDYEAFINFLNQMTAGNFDLTEETPKQLPFDIPTE	13	151	hypothetical protein	group_26803	1	35	0	240	2.77778	100	0.130435	inf	1	UV695	ERR1589243 ERR1753505 ERR134842 CM94 V1859 ERR137947 ERR742992 ERR1535380 ERR2072360 ERR1753504 UV170 SRR4195754 SRR4195756 UV1151 Col52_A5 ERR1589245 ERR1589255 ERR302773 SRR5244880 UV699 STV600L SRR4195759 SRR4195761 ERR137937 SRR4195760 ERR137923 V2200 ERR134838 ERR1589254 MRSA131 ERR134844 ERR1589244 ERR573168 ERR1589247 ERR1589252		ERR593830 SRR5244819 ERR134761 ERR731099 ERR1040793 ERR716971 ERR1595729 SRR4195752 USFL078 C1407 MRSA_S9 87-950 SRR5244801 ERR234953 49-715 ERR1715412 C1543 SRR5244951 ERR554599 SRR5244716 C2403 SRR5244859 C1667 CA12 UC334 ERR737279 ERR134796 P210213_110 E396 MRSA_S7 SRR3194889 SRR5244711 ERR554574 ERR230292 01_19 MRSA_S14 ERR554567 SRR5244954 C679 CA15 ERR1041111 USA500 ERR702179 SRR5244733 ERR134669 SRR5244795 ERR230313 ERR137917 ERR554526 SRR5244792 SRR5244841 ERR554730 ERR249311 MRSA_S13 SRR5244836 SRR4195757 ERR743109 65_669 ERR256875 ERR1535343 C329 USFL079 MRSA_S17 ERR1715399 ERR163516 MRSA_S11 ERR1597906 BK2448 SRR5244693 ERR554530 ERR1723877 ERR1715363 ERR163470 SRR5244912 ERR554786 ERR249328 SRR5244867 SRR3194890 MRSA_S1 ERR554598 ERR237716 C8879 SRR5244817 C123 ERR554728 C2304 BK2561B SRR5244701 ERR237719 SRR5244945 SRR5244691 ERR554558 C1768 MRSA_S26 SRR5244811 SRR5244712 SRR5110365 ERR554244 ERR422946 18-432 ERR1040909 SRR5244734 CA17 SRR5244798 SRR5244704 USFL264 HUV05 CA14 ERR422959 PE001 SRR5244839 M120 SRR5244722 SRR4195758 99_48 ERR2072490 SRR1014714 ERR554356 05_25 HUV01 PP1259 99_06 SRR5244947 MRSA_S24 SRR5244917 SRR5244702 C1979 C1782 ERR714858 M121 C1504 SRR5244782 ERR554747 ERR237668 C1058 E1470 E404 ERR1712339 SRR5244900 USFL101 C1675 ERR715146 ERR1715362 SRR5244837 ERR256877 ERR376894 C1440 SRR5244695 C2485 SRR5244832 C1396 SRR5244689 SRR5244854 MRSA_S15 ERR1535358 SRR5244902 SRR5110367 ERR554559 ERR1712341 SRR5244921 ERR743203 ERR554615 ERR1535377 ERR2072503 H2 ERR554544 SRR5244784 C1427 SRR5244848 ERR554614 07_15 PE009 ERR1040960 ERR237657 ERR332190 ERR554729 ERR230349 ERR554582 SRR5244869 STV073L ERR554290 SRR5244786 SRR5244794 SRR5244799 C2191 SRR5244717 SRR5244721 ERR1195835 SRR5244862 ERR554744 ERR422886 HUV07 RH238 ERR554583 SRR5244783 ERR1595731 SRR5244827 ERR237718 2m-n ERR134781 ERR439277 C1762 C1555 UE201 MRSA_S2 SRR5244715 ERR234916 ERR134840 CM167 ERR1197492 ERR554552 SRR5244899 01_41 SRR5244686 M109 HUV03 ERR134773 MRSA_S19 SRR5244946 SRR5244818 ERR137331 SRR1178244 ERR134678 SRR5244676 C2701 ERR554746 ERR1535344 ERR302841 SRR5244871 ERR829988 SRR497495 ERR134820 ERR743210 ERR554428 C1410 ERR573128 C1378 SA_210 C186 SRR5244828	UV695_10490 hypothetical protein
MTPEQKEKLNNIVLTLYAVKENKSQTYTYKDTLTVTYAGEIEHTYEVDREKHLESMIEWAIDQIEQHFDLDEEE	26	74	hypothetical protein	group_38182	1	35	0	240	2.77778	100	0.130435	inf	1	UV695	ERR1589243 ERR1753505 ERR134842 CM94 V1859 ERR137947 ERR742992 ERR1535380 ERR2072360 ERR1753504 UV170 SRR4195754 SRR4195756 UV1151 Col52_A5 ERR1589245 ERR1589255 ERR302773 SRR5244880 UV699 STV600L SRR4195759 SRR4195761 ERR137937 SRR4195760 ERR137923 V2200 ERR134838 ERR1589254 MRSA131 ERR134844 ERR1589244 ERR573168 ERR1589247 ERR1589252		ERR593830 SRR5244819 ERR134761 ERR731099 ERR1040793 ERR716971 ERR1595729 SRR4195752 USFL078 C1407 MRSA_S9 87-950 SRR5244801 ERR234953 49-715 ERR1715412 C1543 SRR5244951 ERR554599 SRR5244716 C2403 SRR5244859 C1667 CA12 UC334 ERR737279 ERR134796 P210213_110 E396 MRSA_S7 SRR3194889 SRR5244711 ERR554574 ERR230292 01_19 MRSA_S14 ERR554567 SRR5244954 C679 CA15 ERR1041111 USA500 ERR702179 SRR5244733 ERR134669 SRR5244795 ERR230313 ERR137917 ERR554526 SRR5244792 SRR5244841 ERR554730 ERR249311 MRSA_S13 SRR5244836 SRR4195757 ERR743109 65_669 ERR256875 ERR1535343 C329 USFL079 MRSA_S17 ERR1715399 ERR163516 MRSA_S11 ERR1597906 BK2448 SRR5244693 ERR554530 ERR1723877 ERR1715363 ERR163470 SRR5244912 ERR554786 ERR249328 SRR5244867 SRR3194890 MRSA_S1 ERR554598 ERR237716 C8879 SRR5244817 C123 ERR554728 C2304 BK2561B SRR5244701 ERR237719 SRR5244945 SRR5244691 ERR554558 C1768 MRSA_S26 SRR5244811 SRR5244712 SRR5110365 ERR554244 ERR422946 18-432 ERR1040909 SRR5244734 CA17 SRR5244798 SRR5244704 USFL264 HUV05 CA14 ERR422959 PE001 SRR5244839 M120 SRR5244722 SRR4195758 99_48 ERR2072490 SRR1014714 ERR554356 05_25 HUV01 PP1259 99_06 SRR5244947 MRSA_S24 SRR5244917 SRR5244702 C1979 C1782 ERR714858 M121 C1504 SRR5244782 ERR554747 ERR237668 C1058 E1470 E404 ERR1712339 SRR5244900 USFL101 C1675 ERR715146 ERR1715362 SRR5244837 ERR256877 ERR376894 C1440 SRR5244695 C2485 SRR5244832 C1396 SRR5244689 SRR5244854 MRSA_S15 ERR1535358 SRR5244902 SRR5110367 ERR554559 ERR1712341 SRR5244921 ERR743203 ERR554615 ERR1535377 ERR2072503 H2 ERR554544 SRR5244784 C1427 SRR5244848 ERR554614 07_15 PE009 ERR1040960 ERR237657 ERR332190 ERR554729 ERR230349 ERR554582 SRR5244869 STV073L ERR554290 SRR5244786 SRR5244794 SRR5244799 C2191 SRR5244717 SRR5244721 ERR1195835 SRR5244862 ERR554744 ERR422886 HUV07 RH238 ERR554583 SRR5244783 ERR1595731 SRR5244827 ERR237718 2m-n ERR134781 ERR439277 C1762 C1555 UE201 MRSA_S2 SRR5244715 ERR234916 ERR134840 CM167 ERR1197492 ERR554552 SRR5244899 01_41 SRR5244686 M109 HUV03 ERR134773 MRSA_S19 SRR5244946 SRR5244818 ERR137331 SRR1178244 ERR134678 SRR5244676 C2701 ERR554746 ERR1535344 ERR302841 SRR5244871 ERR829988 SRR497495 ERR134820 ERR743210 ERR554428 C1410 ERR573128 C1378 SA_210 C186 SRR5244828	UV695_10770 hypothetical protein
MNNINLTQRQLDLIKKNQAILSKLPVEAYAKAANTMNNSYVMNALEIQSTVNNVMNSIRINQSKLSDWASYMRQVTKNHPMFKSNLFSEKILDEFISSNSFPDYEVRKVSTHLRKSFVDTVDVPVLGKTVNSAHPIDDVNTKESDKIFYKSINQYFLAPSSSFVHDVSLTVAKSVAVNMFVRTANDDYVNYFFSTAVIAVCYVASCLANAFDLKNKRKDFK	1	221	hypothetical protein	group_37780	1	35	0	240	2.77778	100	0.130435	inf	1	UV695	ERR1589243 ERR1753505 ERR134842 CM94 V1859 ERR137947 ERR742992 ERR1535380 ERR2072360 ERR1753504 UV170 SRR4195754 SRR4195756 UV1151 Col52_A5 ERR1589245 ERR1589255 ERR302773 SRR5244880 UV699 STV600L SRR4195759 SRR4195761 ERR137937 SRR4195760 ERR137923 V2200 ERR134838 ERR1589254 MRSA131 ERR134844 ERR1589244 ERR573168 ERR1589247 ERR1589252		ERR593830 SRR5244819 ERR134761 ERR731099 ERR1040793 ERR716971 ERR1595729 SRR4195752 USFL078 C1407 MRSA_S9 87-950 SRR5244801 ERR234953 49-715 ERR1715412 C1543 SRR5244951 ERR554599 SRR5244716 C2403 SRR5244859 C1667 CA12 UC334 ERR737279 ERR134796 P210213_110 E396 MRSA_S7 SRR3194889 SRR5244711 ERR554574 ERR230292 01_19 MRSA_S14 ERR554567 SRR5244954 C679 CA15 ERR1041111 USA500 ERR702179 SRR5244733 ERR134669 SRR5244795 ERR230313 ERR137917 ERR554526 SRR5244792 SRR5244841 ERR554730 ERR249311 MRSA_S13 SRR5244836 SRR4195757 ERR743109 65_669 ERR256875 ERR1535343 C329 USFL079 MRSA_S17 ERR1715399 ERR163516 MRSA_S11 ERR1597906 BK2448 SRR5244693 ERR554530 ERR1723877 ERR1715363 ERR163470 SRR5244912 ERR554786 ERR249328 SRR5244867 SRR3194890 MRSA_S1 ERR554598 ERR237716 C8879 SRR5244817 C123 ERR554728 C2304 BK2561B SRR5244701 ERR237719 SRR5244945 SRR5244691 ERR554558 C1768 MRSA_S26 SRR5244811 SRR5244712 SRR5110365 ERR554244 ERR422946 18-432 ERR1040909 SRR5244734 CA17 SRR5244798 SRR5244704 USFL264 HUV05 CA14 ERR422959 PE001 SRR5244839 M120 SRR5244722 SRR4195758 99_48 ERR2072490 SRR1014714 ERR554356 05_25 HUV01 PP1259 99_06 SRR5244947 MRSA_S24 SRR5244917 SRR5244702 C1979 C1782 ERR714858 M121 C1504 SRR5244782 ERR554747 ERR237668 C1058 E1470 E404 ERR1712339 SRR5244900 USFL101 C1675 ERR715146 ERR1715362 SRR5244837 ERR256877 ERR376894 C1440 SRR5244695 C2485 SRR5244832 C1396 SRR5244689 SRR5244854 MRSA_S15 ERR1535358 SRR5244902 SRR5110367 ERR554559 ERR1712341 SRR5244921 ERR743203 ERR554615 ERR1535377 ERR2072503 H2 ERR554544 SRR5244784 C1427 SRR5244848 ERR554614 07_15 PE009 ERR1040960 ERR237657 ERR332190 ERR554729 ERR230349 ERR554582 SRR5244869 STV073L ERR554290 SRR5244786 SRR5244794 SRR5244799 C2191 SRR5244717 SRR5244721 ERR1195835 SRR5244862 ERR554744 ERR422886 HUV07 RH238 ERR554583 SRR5244783 ERR1595731 SRR5244827 ERR237718 2m-n ERR134781 ERR439277 C1762 C1555 UE201 MRSA_S2 SRR5244715 ERR234916 ERR134840 CM167 ERR1197492 ERR554552 SRR5244899 01_41 SRR5244686 M109 HUV03 ERR134773 MRSA_S19 SRR5244946 SRR5244818 ERR137331 SRR1178244 ERR134678 SRR5244676 C2701 ERR554746 ERR1535344 ERR302841 SRR5244871 ERR829988 SRR497495 ERR134820 ERR743210 ERR554428 C1410 ERR573128 C1378 SA_210 C186 SRR5244828	UV695_10780 hypothetical protein
MIKNSLQAKELAVILSVSKSKAGQIIRELNKELEDEGYIAIRGRIPVQLARKKFPYHDLSDQRIMEELKKENE	247	73	hypothetical protein	group_2201	1	35	0	240	2.77778	100	0.130435	inf	1	UV695	ERR1589243 ERR1753505 ERR134842 CM94 V1859 ERR137947 ERR742992 ERR1535380 ERR2072360 ERR1753504 UV170 SRR4195754 SRR4195756 UV1151 Col52_A5 ERR1589245 ERR1589255 ERR302773 SRR5244880 UV699 STV600L SRR4195759 SRR4195761 ERR137937 SRR4195760 ERR137923 V2200 ERR134838 ERR1589254 MRSA131 ERR134844 ERR1589244 ERR573168 ERR1589247 ERR1589252		ERR593830 SRR5244819 ERR134761 ERR731099 ERR1040793 ERR716971 ERR1595729 SRR4195752 USFL078 C1407 MRSA_S9 87-950 SRR5244801 ERR234953 49-715 ERR1715412 C1543 SRR5244951 ERR554599 SRR5244716 C2403 SRR5244859 C1667 CA12 UC334 ERR737279 ERR134796 P210213_110 E396 MRSA_S7 SRR3194889 SRR5244711 ERR554574 ERR230292 01_19 MRSA_S14 ERR554567 SRR5244954 C679 CA15 ERR1041111 USA500 ERR702179 SRR5244733 ERR134669 SRR5244795 ERR230313 ERR137917 ERR554526 SRR5244792 SRR5244841 ERR554730 ERR249311 MRSA_S13 SRR5244836 SRR4195757 ERR743109 65_669 ERR256875 ERR1535343 C329 USFL079 MRSA_S17 ERR1715399 ERR163516 MRSA_S11 ERR1597906 BK2448 SRR5244693 ERR554530 ERR1723877 ERR1715363 ERR163470 SRR5244912 ERR554786 ERR249328 SRR5244867 SRR3194890 MRSA_S1 ERR554598 ERR237716 C8879 SRR5244817 C123 ERR554728 C2304 BK2561B SRR5244701 ERR237719 SRR5244945 SRR5244691 ERR554558 C1768 MRSA_S26 SRR5244811 SRR5244712 SRR5110365 ERR554244 ERR422946 18-432 ERR1040909 SRR5244734 CA17 SRR5244798 SRR5244704 USFL264 HUV05 CA14 ERR422959 PE001 SRR5244839 M120 SRR5244722 SRR4195758 99_48 ERR2072490 SRR1014714 ERR554356 05_25 HUV01 PP1259 99_06 SRR5244947 MRSA_S24 SRR5244917 SRR5244702 C1979 C1782 ERR714858 M121 C1504 SRR5244782 ERR554747 ERR237668 C1058 E1470 E404 ERR1712339 SRR5244900 USFL101 C1675 ERR715146 ERR1715362 SRR5244837 ERR256877 ERR376894 C1440 SRR5244695 C2485 SRR5244832 C1396 SRR5244689 SRR5244854 MRSA_S15 ERR1535358 SRR5244902 SRR5110367 ERR554559 ERR1712341 SRR5244921 ERR743203 ERR554615 ERR1535377 ERR2072503 H2 ERR554544 SRR5244784 C1427 SRR5244848 ERR554614 07_15 PE009 ERR1040960 ERR237657 ERR332190 ERR554729 ERR230349 ERR554582 SRR5244869 STV073L ERR554290 SRR5244786 SRR5244794 SRR5244799 C2191 SRR5244717 SRR5244721 ERR1195835 SRR5244862 ERR554744 ERR422886 HUV07 RH238 ERR554583 SRR5244783 ERR1595731 SRR5244827 ERR237718 2m-n ERR134781 ERR439277 C1762 C1555 UE201 MRSA_S2 SRR5244715 ERR234916 ERR134840 CM167 ERR1197492 ERR554552 SRR5244899 01_41 SRR5244686 M109 HUV03 ERR134773 MRSA_S19 SRR5244946 SRR5244818 ERR137331 SRR1178244 ERR134678 SRR5244676 C2701 ERR554746 ERR1535344 ERR302841 SRR5244871 ERR829988 SRR497495 ERR134820 ERR743210 ERR554428 C1410 ERR573128 C1378 SA_210 C186 SRR5244828	UV695_10790 hypothetical protein
MTEQINEQVDILKRLKINNIAEKNKKKFYKFAIYGKIGTGKTTFATRDNNAFVIDINEDGTTVVDEGSDVAIQNYQHFVAIIQYLPQVIQQMRNNGQQIDVVVIETIQKLRDITLQDVMKNKGKKPTFNDWGEVAERIVSMYRLIAKQQEEHQFHFVITGHEGINKDKDEEGSTINPTITIEAQEQIKKAITSQSDVLARAMILEHEENGEKKKEYVLNAEPSSTFETKIRHSPSININNKVFINPSINDVVQAIRNGN	22	259	hypothetical protein	group_33437	1	35	0	240	2.77778	100	0.130435	inf	1	UV695	ERR1589243 ERR1753505 ERR134842 CM94 V1859 ERR137947 ERR742992 ERR1535380 ERR2072360 ERR1753504 UV170 SRR4195754 SRR4195756 UV1151 Col52_A5 ERR1589245 ERR1589255 ERR302773 SRR5244880 UV699 STV600L SRR4195759 SRR4195761 ERR137937 SRR4195760 ERR137923 V2200 ERR134838 ERR1589254 MRSA131 ERR134844 ERR1589244 ERR573168 ERR1589247 ERR1589252		ERR593830 SRR5244819 ERR134761 ERR731099 ERR1040793 ERR716971 ERR1595729 SRR4195752 USFL078 C1407 MRSA_S9 87-950 SRR5244801 ERR234953 49-715 ERR1715412 C1543 SRR5244951 ERR554599 SRR5244716 C2403 SRR5244859 C1667 CA12 UC334 ERR737279 ERR134796 P210213_110 E396 MRSA_S7 SRR3194889 SRR5244711 ERR554574 ERR230292 01_19 MRSA_S14 ERR554567 SRR5244954 C679 CA15 ERR1041111 USA500 ERR702179 SRR5244733 ERR134669 SRR5244795 ERR230313 ERR137917 ERR554526 SRR5244792 SRR5244841 ERR554730 ERR249311 MRSA_S13 SRR5244836 SRR4195757 ERR743109 65_669 ERR256875 ERR1535343 C329 USFL079 MRSA_S17 ERR1715399 ERR163516 MRSA_S11 ERR1597906 BK2448 SRR5244693 ERR554530 ERR1723877 ERR1715363 ERR163470 SRR5244912 ERR554786 ERR249328 SRR5244867 SRR3194890 MRSA_S1 ERR554598 ERR237716 C8879 SRR5244817 C123 ERR554728 C2304 BK2561B SRR5244701 ERR237719 SRR5244945 SRR5244691 ERR554558 C1768 MRSA_S26 SRR5244811 SRR5244712 SRR5110365 ERR554244 ERR422946 18-432 ERR1040909 SRR5244734 CA17 SRR5244798 SRR5244704 USFL264 HUV05 CA14 ERR422959 PE001 SRR5244839 M120 SRR5244722 SRR4195758 99_48 ERR2072490 SRR1014714 ERR554356 05_25 HUV01 PP1259 99_06 SRR5244947 MRSA_S24 SRR5244917 SRR5244702 C1979 C1782 ERR714858 M121 C1504 SRR5244782 ERR554747 ERR237668 C1058 E1470 E404 ERR1712339 SRR5244900 USFL101 C1675 ERR715146 ERR1715362 SRR5244837 ERR256877 ERR376894 C1440 SRR5244695 C2485 SRR5244832 C1396 SRR5244689 SRR5244854 MRSA_S15 ERR1535358 SRR5244902 SRR5110367 ERR554559 ERR1712341 SRR5244921 ERR743203 ERR554615 ERR1535377 ERR2072503 H2 ERR554544 SRR5244784 C1427 SRR5244848 ERR554614 07_15 PE009 ERR1040960 ERR237657 ERR332190 ERR554729 ERR230349 ERR554582 SRR5244869 STV073L ERR554290 SRR5244786 SRR5244794 SRR5244799 C2191 SRR5244717 SRR5244721 ERR1195835 SRR5244862 ERR554744 ERR422886 HUV07 RH238 ERR554583 SRR5244783 ERR1595731 SRR5244827 ERR237718 2m-n ERR134781 ERR439277 C1762 C1555 UE201 MRSA_S2 SRR5244715 ERR234916 ERR134840 CM167 ERR1197492 ERR554552 SRR5244899 01_41 SRR5244686 M109 HUV03 ERR134773 MRSA_S19 SRR5244946 SRR5244818 ERR137331 SRR1178244 ERR134678 SRR5244676 C2701 ERR554746 ERR1535344 ERR302841 SRR5244871 ERR829988 SRR497495 ERR134820 ERR743210 ERR554428 C1410 ERR573128 C1378 SA_210 C186 SRR5244828	UV695_10830 hypothetical protein
MKITGRTQYIQETNQEAFMKGGDFLGAGEFTAKVANVEFNDKENRYFTIVFENNEGKQYKHNQFVPPFQQDFQEKQYIELLSRLGIKLNLPDLTFDTDQLINKMGTIVLKNKFNEDQGKYFVRLSYVKVWNKGDEVVNKPEPKTDEMRQKEQQANGKQTPMSQQSNPFANANGPIDISSEDLPF	28	184	hypothetical protein	group_23667	1	35	0	240	2.77778	100	0.130435	inf	1	UV695	ERR1589243 ERR1753505 ERR134842 CM94 V1859 ERR137947 ERR742992 ERR1535380 ERR2072360 ERR1753504 UV170 SRR4195754 SRR4195756 UV1151 Col52_A5 ERR1589245 ERR1589255 ERR302773 SRR5244880 UV699 STV600L SRR4195759 SRR4195761 ERR137937 SRR4195760 ERR137923 V2200 ERR134838 ERR1589254 MRSA131 ERR134844 ERR1589244 ERR573168 ERR1589247 ERR1589252		ERR593830 SRR5244819 ERR134761 ERR731099 ERR1040793 ERR716971 ERR1595729 SRR4195752 USFL078 C1407 MRSA_S9 87-950 SRR5244801 ERR234953 49-715 ERR1715412 C1543 SRR5244951 ERR554599 SRR5244716 C2403 SRR5244859 C1667 CA12 UC334 ERR737279 ERR134796 P210213_110 E396 MRSA_S7 SRR3194889 SRR5244711 ERR554574 ERR230292 01_19 MRSA_S14 ERR554567 SRR5244954 C679 CA15 ERR1041111 USA500 ERR702179 SRR5244733 ERR134669 SRR5244795 ERR230313 ERR137917 ERR554526 SRR5244792 SRR5244841 ERR554730 ERR249311 MRSA_S13 SRR5244836 SRR4195757 ERR743109 65_669 ERR256875 ERR1535343 C329 USFL079 MRSA_S17 ERR1715399 ERR163516 MRSA_S11 ERR1597906 BK2448 SRR5244693 ERR554530 ERR1723877 ERR1715363 ERR163470 SRR5244912 ERR554786 ERR249328 SRR5244867 SRR3194890 MRSA_S1 ERR554598 ERR237716 C8879 SRR5244817 C123 ERR554728 C2304 BK2561B SRR5244701 ERR237719 SRR5244945 SRR5244691 ERR554558 C1768 MRSA_S26 SRR5244811 SRR5244712 SRR5110365 ERR554244 ERR422946 18-432 ERR1040909 SRR5244734 CA17 SRR5244798 SRR5244704 USFL264 HUV05 CA14 ERR422959 PE001 SRR5244839 M120 SRR5244722 SRR4195758 99_48 ERR2072490 SRR1014714 ERR554356 05_25 HUV01 PP1259 99_06 SRR5244947 MRSA_S24 SRR5244917 SRR5244702 C1979 C1782 ERR714858 M121 C1504 SRR5244782 ERR554747 ERR237668 C1058 E1470 E404 ERR1712339 SRR5244900 USFL101 C1675 ERR715146 ERR1715362 SRR5244837 ERR256877 ERR376894 C1440 SRR5244695 C2485 SRR5244832 C1396 SRR5244689 SRR5244854 MRSA_S15 ERR1535358 SRR5244902 SRR5110367 ERR554559 ERR1712341 SRR5244921 ERR743203 ERR554615 ERR1535377 ERR2072503 H2 ERR554544 SRR5244784 C1427 SRR5244848 ERR554614 07_15 PE009 ERR1040960 ERR237657 ERR332190 ERR554729 ERR230349 ERR554582 SRR5244869 STV073L ERR554290 SRR5244786 SRR5244794 SRR5244799 C2191 SRR5244717 SRR5244721 ERR1195835 SRR5244862 ERR554744 ERR422886 HUV07 RH238 ERR554583 SRR5244783 ERR1595731 SRR5244827 ERR237718 2m-n ERR134781 ERR439277 C1762 C1555 UE201 MRSA_S2 SRR5244715 ERR234916 ERR134840 CM167 ERR1197492 ERR554552 SRR5244899 01_41 SRR5244686 M109 HUV03 ERR134773 MRSA_S19 SRR5244946 SRR5244818 ERR137331 SRR1178244 ERR134678 SRR5244676 C2701 ERR554746 ERR1535344 ERR302841 SRR5244871 ERR829988 SRR497495 ERR134820 ERR743210 ERR554428 C1410 ERR573128 C1378 SA_210 C186 SRR5244828	UV695_10840 hypothetical protein
MQYITRYQKDNDGTYSVVATGVELEQSHIDLLENGYPLKAEVEVPDNKKLSIEQRKKIFAMCRDIELHWGEPVESTRKLLQTELEIMKGYEEISLRDCSMKVARELIELIIAFMFHHQIPMSVETSKLLSEDKSLLYWATINRNCVICGKPHADLAHYEAVGRGMNRNKMNHYDKHVLALCREHHNEQHAIGVKSFDDKYHLHDSWIKVDERLNKMLKGEKND	4	223	hypothetical protein	group_1362	1	35	0	240	2.77778	100	0.130435	inf	1	UV695	ERR1589243 ERR1753505 ERR134842 CM94 V1859 ERR137947 ERR742992 ERR1535380 ERR2072360 ERR1753504 UV170 SRR4195754 SRR4195756 UV1151 Col52_A5 ERR1589245 ERR1589255 ERR302773 SRR5244880 UV699 STV600L SRR4195759 SRR4195761 ERR137937 SRR4195760 ERR137923 V2200 ERR134838 ERR1589254 MRSA131 ERR134844 ERR1589244 ERR573168 ERR1589247 ERR1589252		ERR593830 SRR5244819 ERR134761 ERR731099 ERR1040793 ERR716971 ERR1595729 SRR4195752 USFL078 C1407 MRSA_S9 87-950 SRR5244801 ERR234953 49-715 ERR1715412 C1543 SRR5244951 ERR554599 SRR5244716 C2403 SRR5244859 C1667 CA12 UC334 ERR737279 ERR134796 P210213_110 E396 MRSA_S7 SRR3194889 SRR5244711 ERR554574 ERR230292 01_19 MRSA_S14 ERR554567 SRR5244954 C679 CA15 ERR1041111 USA500 ERR702179 SRR5244733 ERR134669 SRR5244795 ERR230313 ERR137917 ERR554526 SRR5244792 SRR5244841 ERR554730 ERR249311 MRSA_S13 SRR5244836 SRR4195757 ERR743109 65_669 ERR256875 ERR1535343 C329 USFL079 MRSA_S17 ERR1715399 ERR163516 MRSA_S11 ERR1597906 BK2448 SRR5244693 ERR554530 ERR1723877 ERR1715363 ERR163470 SRR5244912 ERR554786 ERR249328 SRR5244867 SRR3194890 MRSA_S1 ERR554598 ERR237716 C8879 SRR5244817 C123 ERR554728 C2304 BK2561B SRR5244701 ERR237719 SRR5244945 SRR5244691 ERR554558 C1768 MRSA_S26 SRR5244811 SRR5244712 SRR5110365 ERR554244 ERR422946 18-432 ERR1040909 SRR5244734 CA17 SRR5244798 SRR5244704 USFL264 HUV05 CA14 ERR422959 PE001 SRR5244839 M120 SRR5244722 SRR4195758 99_48 ERR2072490 SRR1014714 ERR554356 05_25 HUV01 PP1259 99_06 SRR5244947 MRSA_S24 SRR5244917 SRR5244702 C1979 C1782 ERR714858 M121 C1504 SRR5244782 ERR554747 ERR237668 C1058 E1470 E404 ERR1712339 SRR5244900 USFL101 C1675 ERR715146 ERR1715362 SRR5244837 ERR256877 ERR376894 C1440 SRR5244695 C2485 SRR5244832 C1396 SRR5244689 SRR5244854 MRSA_S15 ERR1535358 SRR5244902 SRR5110367 ERR554559 ERR1712341 SRR5244921 ERR743203 ERR554615 ERR1535377 ERR2072503 H2 ERR554544 SRR5244784 C1427 SRR5244848 ERR554614 07_15 PE009 ERR1040960 ERR237657 ERR332190 ERR554729 ERR230349 ERR554582 SRR5244869 STV073L ERR554290 SRR5244786 SRR5244794 SRR5244799 C2191 SRR5244717 SRR5244721 ERR1195835 SRR5244862 ERR554744 ERR422886 HUV07 RH238 ERR554583 SRR5244783 ERR1595731 SRR5244827 ERR237718 2m-n ERR134781 ERR439277 C1762 C1555 UE201 MRSA_S2 SRR5244715 ERR234916 ERR134840 CM167 ERR1197492 ERR554552 SRR5244899 01_41 SRR5244686 M109 HUV03 ERR134773 MRSA_S19 SRR5244946 SRR5244818 ERR137331 SRR1178244 ERR134678 SRR5244676 C2701 ERR554746 ERR1535344 ERR302841 SRR5244871 ERR829988 SRR497495 ERR134820 ERR743210 ERR554428 C1410 ERR573128 C1378 SA_210 C186 SRR5244828	UV695_10850 hypothetical protein
MTDQPSYYSIITANVRYDNRLTDSEKLLFAEITSLSNKYGYCTASNGYFATLYSVVKETISRRISNLNKFGYLKIEIIKDGNEVKQRKMYPLTQSSIPIDAKINTPIDNSVNTPIDANVKENNTSINITRLNNTSINNNSATDVTHEQFEEWWKLYDKKKDKKISFTKFKSCLKKHSFEQIMQGTREYLKTITDKQYQKYPKTFLTNESYMNDYSEEIKETGIDQLERMKYDESYWD	20	237	hypothetical protein	group_5572	1	35	0	240	2.77778	100	0.130435	inf	1	UV695	ERR1589243 ERR1753505 ERR134842 CM94 V1859 ERR137947 ERR742992 ERR1535380 ERR2072360 ERR1753504 UV170 SRR4195754 SRR4195756 UV1151 Col52_A5 ERR1589245 ERR1589255 ERR302773 SRR5244880 UV699 STV600L SRR4195759 SRR4195761 ERR137937 SRR4195760 ERR137923 V2200 ERR134838 ERR1589254 MRSA131 ERR134844 ERR1589244 ERR573168 ERR1589247 ERR1589252		ERR593830 SRR5244819 ERR134761 ERR731099 ERR1040793 ERR716971 ERR1595729 SRR4195752 USFL078 C1407 MRSA_S9 87-950 SRR5244801 ERR234953 49-715 ERR1715412 C1543 SRR5244951 ERR554599 SRR5244716 C2403 SRR5244859 C1667 CA12 UC334 ERR737279 ERR134796 P210213_110 E396 MRSA_S7 SRR3194889 SRR5244711 ERR554574 ERR230292 01_19 MRSA_S14 ERR554567 SRR5244954 C679 CA15 ERR1041111 USA500 ERR702179 SRR5244733 ERR134669 SRR5244795 ERR230313 ERR137917 ERR554526 SRR5244792 SRR5244841 ERR554730 ERR249311 MRSA_S13 SRR5244836 SRR4195757 ERR743109 65_669 ERR256875 ERR1535343 C329 USFL079 MRSA_S17 ERR1715399 ERR163516 MRSA_S11 ERR1597906 BK2448 SRR5244693 ERR554530 ERR1723877 ERR1715363 ERR163470 SRR5244912 ERR554786 ERR249328 SRR5244867 SRR3194890 MRSA_S1 ERR554598 ERR237716 C8879 SRR5244817 C123 ERR554728 C2304 BK2561B SRR5244701 ERR237719 SRR5244945 SRR5244691 ERR554558 C1768 MRSA_S26 SRR5244811 SRR5244712 SRR5110365 ERR554244 ERR422946 18-432 ERR1040909 SRR5244734 CA17 SRR5244798 SRR5244704 USFL264 HUV05 CA14 ERR422959 PE001 SRR5244839 M120 SRR5244722 SRR4195758 99_48 ERR2072490 SRR1014714 ERR554356 05_25 HUV01 PP1259 99_06 SRR5244947 MRSA_S24 SRR5244917 SRR5244702 C1979 C1782 ERR714858 M121 C1504 SRR5244782 ERR554747 ERR237668 C1058 E1470 E404 ERR1712339 SRR5244900 USFL101 C1675 ERR715146 ERR1715362 SRR5244837 ERR256877 ERR376894 C1440 SRR5244695 C2485 SRR5244832 C1396 SRR5244689 SRR5244854 MRSA_S15 ERR1535358 SRR5244902 SRR5110367 ERR554559 ERR1712341 SRR5244921 ERR743203 ERR554615 ERR1535377 ERR2072503 H2 ERR554544 SRR5244784 C1427 SRR5244848 ERR554614 07_15 PE009 ERR1040960 ERR237657 ERR332190 ERR554729 ERR230349 ERR554582 SRR5244869 STV073L ERR554290 SRR5244786 SRR5244794 SRR5244799 C2191 SRR5244717 SRR5244721 ERR1195835 SRR5244862 ERR554744 ERR422886 HUV07 RH238 ERR554583 SRR5244783 ERR1595731 SRR5244827 ERR237718 2m-n ERR134781 ERR439277 C1762 C1555 UE201 MRSA_S2 SRR5244715 ERR234916 ERR134840 CM167 ERR1197492 ERR554552 SRR5244899 01_41 SRR5244686 M109 HUV03 ERR134773 MRSA_S19 SRR5244946 SRR5244818 ERR137331 SRR1178244 ERR134678 SRR5244676 C2701 ERR554746 ERR1535344 ERR302841 SRR5244871 ERR829988 SRR497495 ERR134820 ERR743210 ERR554428 C1410 ERR573128 C1378 SA_210 C186 SRR5244828	UV695_10860 hypothetical protein
MAGINTKVRIDGKMMTLIDASDKYDIKVSTLITRYDRGARGKDLIQNVVKPKKVKVDGKMMTVSEIVKKYNLSKGLLNYRISKGITGDALIAPPQEKTPSKYTEYENEQMKKKGLTPEIVRNRVAKGWELSEAIDAPFGMKLNDYREIQITKALEREREIARQRRKKAELRKKKPHLFNVPQKHPRDLYWFDTTYNQMFKKWQEA	28	205	hypothetical protein	group_613	1	35	0	240	2.77778	100	0.130435	inf	1	UV695	ERR1589243 ERR1753505 ERR134842 CM94 V1859 ERR137947 ERR742992 ERR1535380 ERR2072360 ERR1753504 UV170 SRR4195754 SRR4195756 UV1151 Col52_A5 ERR1589245 ERR1589255 ERR302773 SRR5244880 UV699 STV600L SRR4195759 SRR4195761 ERR137937 SRR4195760 ERR137923 V2200 ERR134838 ERR1589254 MRSA131 ERR134844 ERR1589244 ERR573168 ERR1589247 ERR1589252		ERR593830 SRR5244819 ERR134761 ERR731099 ERR1040793 ERR716971 ERR1595729 SRR4195752 USFL078 C1407 MRSA_S9 87-950 SRR5244801 ERR234953 49-715 ERR1715412 C1543 SRR5244951 ERR554599 SRR5244716 C2403 SRR5244859 C1667 CA12 UC334 ERR737279 ERR134796 P210213_110 E396 MRSA_S7 SRR3194889 SRR5244711 ERR554574 ERR230292 01_19 MRSA_S14 ERR554567 SRR5244954 C679 CA15 ERR1041111 USA500 ERR702179 SRR5244733 ERR134669 SRR5244795 ERR230313 ERR137917 ERR554526 SRR5244792 SRR5244841 ERR554730 ERR249311 MRSA_S13 SRR5244836 SRR4195757 ERR743109 65_669 ERR256875 ERR1535343 C329 USFL079 MRSA_S17 ERR1715399 ERR163516 MRSA_S11 ERR1597906 BK2448 SRR5244693 ERR554530 ERR1723877 ERR1715363 ERR163470 SRR5244912 ERR554786 ERR249328 SRR5244867 SRR3194890 MRSA_S1 ERR554598 ERR237716 C8879 SRR5244817 C123 ERR554728 C2304 BK2561B SRR5244701 ERR237719 SRR5244945 SRR5244691 ERR554558 C1768 MRSA_S26 SRR5244811 SRR5244712 SRR5110365 ERR554244 ERR422946 18-432 ERR1040909 SRR5244734 CA17 SRR5244798 SRR5244704 USFL264 HUV05 CA14 ERR422959 PE001 SRR5244839 M120 SRR5244722 SRR4195758 99_48 ERR2072490 SRR1014714 ERR554356 05_25 HUV01 PP1259 99_06 SRR5244947 MRSA_S24 SRR5244917 SRR5244702 C1979 C1782 ERR714858 M121 C1504 SRR5244782 ERR554747 ERR237668 C1058 E1470 E404 ERR1712339 SRR5244900 USFL101 C1675 ERR715146 ERR1715362 SRR5244837 ERR256877 ERR376894 C1440 SRR5244695 C2485 SRR5244832 C1396 SRR5244689 SRR5244854 MRSA_S15 ERR1535358 SRR5244902 SRR5110367 ERR554559 ERR1712341 SRR5244921 ERR743203 ERR554615 ERR1535377 ERR2072503 H2 ERR554544 SRR5244784 C1427 SRR5244848 ERR554614 07_15 PE009 ERR1040960 ERR237657 ERR332190 ERR554729 ERR230349 ERR554582 SRR5244869 STV073L ERR554290 SRR5244786 SRR5244794 SRR5244799 C2191 SRR5244717 SRR5244721 ERR1195835 SRR5244862 ERR554744 ERR422886 HUV07 RH238 ERR554583 SRR5244783 ERR1595731 SRR5244827 ERR237718 2m-n ERR134781 ERR439277 C1762 C1555 UE201 MRSA_S2 SRR5244715 ERR234916 ERR134840 CM167 ERR1197492 ERR554552 SRR5244899 01_41 SRR5244686 M109 HUV03 ERR134773 MRSA_S19 SRR5244946 SRR5244818 ERR137331 SRR1178244 ERR134678 SRR5244676 C2701 ERR554746 ERR1535344 ERR302841 SRR5244871 ERR829988 SRR497495 ERR134820 ERR743210 ERR554428 C1410 ERR573128 C1378 SA_210 C186 SRR5244828	UV695_10920 hypothetical protein
MPKTDNARKEYLNQFFGSKRYLYQDNEQVAHIHVVNDTYYFHGHIVPGWQGVKKTFDTAEELEIYIKQHGLEYEEQKQLTLF	21	82	hypothetical protein	group_564	1	35	0	240	2.77778	100	0.130435	inf	1	UV695	ERR1589243 ERR1753505 ERR134842 CM94 V1859 ERR137947 ERR742992 ERR1535380 ERR2072360 ERR1753504 UV170 SRR4195754 SRR4195756 UV1151 Col52_A5 ERR1589245 ERR1589255 ERR302773 SRR5244880 UV699 STV600L SRR4195759 SRR4195761 ERR137937 SRR4195760 ERR137923 V2200 ERR134838 ERR1589254 MRSA131 ERR134844 ERR1589244 ERR573168 ERR1589247 ERR1589252		ERR593830 SRR5244819 ERR134761 ERR731099 ERR1040793 ERR716971 ERR1595729 SRR4195752 USFL078 C1407 MRSA_S9 87-950 SRR5244801 ERR234953 49-715 ERR1715412 C1543 SRR5244951 ERR554599 SRR5244716 C2403 SRR5244859 C1667 CA12 UC334 ERR737279 ERR134796 P210213_110 E396 MRSA_S7 SRR3194889 SRR5244711 ERR554574 ERR230292 01_19 MRSA_S14 ERR554567 SRR5244954 C679 CA15 ERR1041111 USA500 ERR702179 SRR5244733 ERR134669 SRR5244795 ERR230313 ERR137917 ERR554526 SRR5244792 SRR5244841 ERR554730 ERR249311 MRSA_S13 SRR5244836 SRR4195757 ERR743109 65_669 ERR256875 ERR1535343 C329 USFL079 MRSA_S17 ERR1715399 ERR163516 MRSA_S11 ERR1597906 BK2448 SRR5244693 ERR554530 ERR1723877 ERR1715363 ERR163470 SRR5244912 ERR554786 ERR249328 SRR5244867 SRR3194890 MRSA_S1 ERR554598 ERR237716 C8879 SRR5244817 C123 ERR554728 C2304 BK2561B SRR5244701 ERR237719 SRR5244945 SRR5244691 ERR554558 C1768 MRSA_S26 SRR5244811 SRR5244712 SRR5110365 ERR554244 ERR422946 18-432 ERR1040909 SRR5244734 CA17 SRR5244798 SRR5244704 USFL264 HUV05 CA14 ERR422959 PE001 SRR5244839 M120 SRR5244722 SRR4195758 99_48 ERR2072490 SRR1014714 ERR554356 05_25 HUV01 PP1259 99_06 SRR5244947 MRSA_S24 SRR5244917 SRR5244702 C1979 C1782 ERR714858 M121 C1504 SRR5244782 ERR554747 ERR237668 C1058 E1470 E404 ERR1712339 SRR5244900 USFL101 C1675 ERR715146 ERR1715362 SRR5244837 ERR256877 ERR376894 C1440 SRR5244695 C2485 SRR5244832 C1396 SRR5244689 SRR5244854 MRSA_S15 ERR1535358 SRR5244902 SRR5110367 ERR554559 ERR1712341 SRR5244921 ERR743203 ERR554615 ERR1535377 ERR2072503 H2 ERR554544 SRR5244784 C1427 SRR5244848 ERR554614 07_15 PE009 ERR1040960 ERR237657 ERR332190 ERR554729 ERR230349 ERR554582 SRR5244869 STV073L ERR554290 SRR5244786 SRR5244794 SRR5244799 C2191 SRR5244717 SRR5244721 ERR1195835 SRR5244862 ERR554744 ERR422886 HUV07 RH238 ERR554583 SRR5244783 ERR1595731 SRR5244827 ERR237718 2m-n ERR134781 ERR439277 C1762 C1555 UE201 MRSA_S2 SRR5244715 ERR234916 ERR134840 CM167 ERR1197492 ERR554552 SRR5244899 01_41 SRR5244686 M109 HUV03 ERR134773 MRSA_S19 SRR5244946 SRR5244818 ERR137331 SRR1178244 ERR134678 SRR5244676 C2701 ERR554746 ERR1535344 ERR302841 SRR5244871 ERR829988 SRR497495 ERR134820 ERR743210 ERR554428 C1410 ERR573128 C1378 SA_210 C186 SRR5244828	UV695_10930 hypothetical protein
MTQYLVTTFKDSTGRKHTHITKANSNQRFTVVEAESKEEAKEKYEVQVKRDAVIKLGQLFENIRECGK	1	68	hypothetical protein	group_675	1	35	0	240	2.77778	100	0.130435	inf	1	UV695	ERR1589243 ERR1753505 ERR134842 CM94 V1859 ERR137947 ERR742992 ERR1535380 ERR2072360 ERR1753504 UV170 SRR4195754 SRR4195756 UV1151 Col52_A5 ERR1589245 ERR1589255 ERR302773 SRR5244880 UV699 STV600L SRR4195759 SRR4195761 ERR137937 SRR4195760 ERR137923 V2200 ERR134838 ERR1589254 MRSA131 ERR134844 ERR1589244 ERR573168 ERR1589247 ERR1589252		ERR593830 SRR5244819 ERR134761 ERR731099 ERR1040793 ERR716971 ERR1595729 SRR4195752 USFL078 C1407 MRSA_S9 87-950 SRR5244801 ERR234953 49-715 ERR1715412 C1543 SRR5244951 ERR554599 SRR5244716 C2403 SRR5244859 C1667 CA12 UC334 ERR737279 ERR134796 P210213_110 E396 MRSA_S7 SRR3194889 SRR5244711 ERR554574 ERR230292 01_19 MRSA_S14 ERR554567 SRR5244954 C679 CA15 ERR1041111 USA500 ERR702179 SRR5244733 ERR134669 SRR5244795 ERR230313 ERR137917 ERR554526 SRR5244792 SRR5244841 ERR554730 ERR249311 MRSA_S13 SRR5244836 SRR4195757 ERR743109 65_669 ERR256875 ERR1535343 C329 USFL079 MRSA_S17 ERR1715399 ERR163516 MRSA_S11 ERR1597906 BK2448 SRR5244693 ERR554530 ERR1723877 ERR1715363 ERR163470 SRR5244912 ERR554786 ERR249328 SRR5244867 SRR3194890 MRSA_S1 ERR554598 ERR237716 C8879 SRR5244817 C123 ERR554728 C2304 BK2561B SRR5244701 ERR237719 SRR5244945 SRR5244691 ERR554558 C1768 MRSA_S26 SRR5244811 SRR5244712 SRR5110365 ERR554244 ERR422946 18-432 ERR1040909 SRR5244734 CA17 SRR5244798 SRR5244704 USFL264 HUV05 CA14 ERR422959 PE001 SRR5244839 M120 SRR5244722 SRR4195758 99_48 ERR2072490 SRR1014714 ERR554356 05_25 HUV01 PP1259 99_06 SRR5244947 MRSA_S24 SRR5244917 SRR5244702 C1979 C1782 ERR714858 M121 C1504 SRR5244782 ERR554747 ERR237668 C1058 E1470 E404 ERR1712339 SRR5244900 USFL101 C1675 ERR715146 ERR1715362 SRR5244837 ERR256877 ERR376894 C1440 SRR5244695 C2485 SRR5244832 C1396 SRR5244689 SRR5244854 MRSA_S15 ERR1535358 SRR5244902 SRR5110367 ERR554559 ERR1712341 SRR5244921 ERR743203 ERR554615 ERR1535377 ERR2072503 H2 ERR554544 SRR5244784 C1427 SRR5244848 ERR554614 07_15 PE009 ERR1040960 ERR237657 ERR332190 ERR554729 ERR230349 ERR554582 SRR5244869 STV073L ERR554290 SRR5244786 SRR5244794 SRR5244799 C2191 SRR5244717 SRR5244721 ERR1195835 SRR5244862 ERR554744 ERR422886 HUV07 RH238 ERR554583 SRR5244783 ERR1595731 SRR5244827 ERR237718 2m-n ERR134781 ERR439277 C1762 C1555 UE201 MRSA_S2 SRR5244715 ERR234916 ERR134840 CM167 ERR1197492 ERR554552 SRR5244899 01_41 SRR5244686 M109 HUV03 ERR134773 MRSA_S19 SRR5244946 SRR5244818 ERR137331 SRR1178244 ERR134678 SRR5244676 C2701 ERR554746 ERR1535344 ERR302841 SRR5244871 ERR829988 SRR497495 ERR134820 ERR743210 ERR554428 C1410 ERR573128 C1378 SA_210 C186 SRR5244828	UV695_10990 hypothetical protein
MIKLTPKQEKFVLGLIEGKSQRKAYIDAGYSTKGKSDNYIDSRAFELSKNSAILDRYEELRQEAAEQSKWTRQKAFEEYEWLKNVAKNDIEIEGVKKATADAFLASLGGMNRMTLGNEVLANKKIETEIKMLEKKIEQIDKGDSGTEDKIKQLHDAITEVIVNE	1	164	hypothetical protein	group_31423	1	35	0	240	2.77778	100	0.130435	inf	1	UV695	ERR1589243 ERR1753505 ERR134842 CM94 V1859 ERR137947 ERR742992 ERR1535380 ERR2072360 ERR1753504 UV170 SRR4195754 SRR4195756 UV1151 Col52_A5 ERR1589245 ERR1589255 ERR302773 SRR5244880 UV699 STV600L SRR4195759 SRR4195761 ERR137937 SRR4195760 ERR137923 V2200 ERR134838 ERR1589254 MRSA131 ERR134844 ERR1589244 ERR573168 ERR1589247 ERR1589252		ERR593830 SRR5244819 ERR134761 ERR731099 ERR1040793 ERR716971 ERR1595729 SRR4195752 USFL078 C1407 MRSA_S9 87-950 SRR5244801 ERR234953 49-715 ERR1715412 C1543 SRR5244951 ERR554599 SRR5244716 C2403 SRR5244859 C1667 CA12 UC334 ERR737279 ERR134796 P210213_110 E396 MRSA_S7 SRR3194889 SRR5244711 ERR554574 ERR230292 01_19 MRSA_S14 ERR554567 SRR5244954 C679 CA15 ERR1041111 USA500 ERR702179 SRR5244733 ERR134669 SRR5244795 ERR230313 ERR137917 ERR554526 SRR5244792 SRR5244841 ERR554730 ERR249311 MRSA_S13 SRR5244836 SRR4195757 ERR743109 65_669 ERR256875 ERR1535343 C329 USFL079 MRSA_S17 ERR1715399 ERR163516 MRSA_S11 ERR1597906 BK2448 SRR5244693 ERR554530 ERR1723877 ERR1715363 ERR163470 SRR5244912 ERR554786 ERR249328 SRR5244867 SRR3194890 MRSA_S1 ERR554598 ERR237716 C8879 SRR5244817 C123 ERR554728 C2304 BK2561B SRR5244701 ERR237719 SRR5244945 SRR5244691 ERR554558 C1768 MRSA_S26 SRR5244811 SRR5244712 SRR5110365 ERR554244 ERR422946 18-432 ERR1040909 SRR5244734 CA17 SRR5244798 SRR5244704 USFL264 HUV05 CA14 ERR422959 PE001 SRR5244839 M120 SRR5244722 SRR4195758 99_48 ERR2072490 SRR1014714 ERR554356 05_25 HUV01 PP1259 99_06 SRR5244947 MRSA_S24 SRR5244917 SRR5244702 C1979 C1782 ERR714858 M121 C1504 SRR5244782 ERR554747 ERR237668 C1058 E1470 E404 ERR1712339 SRR5244900 USFL101 C1675 ERR715146 ERR1715362 SRR5244837 ERR256877 ERR376894 C1440 SRR5244695 C2485 SRR5244832 C1396 SRR5244689 SRR5244854 MRSA_S15 ERR1535358 SRR5244902 SRR5110367 ERR554559 ERR1712341 SRR5244921 ERR743203 ERR554615 ERR1535377 ERR2072503 H2 ERR554544 SRR5244784 C1427 SRR5244848 ERR554614 07_15 PE009 ERR1040960 ERR237657 ERR332190 ERR554729 ERR230349 ERR554582 SRR5244869 STV073L ERR554290 SRR5244786 SRR5244794 SRR5244799 C2191 SRR5244717 SRR5244721 ERR1195835 SRR5244862 ERR554744 ERR422886 HUV07 RH238 ERR554583 SRR5244783 ERR1595731 SRR5244827 ERR237718 2m-n ERR134781 ERR439277 C1762 C1555 UE201 MRSA_S2 SRR5244715 ERR234916 ERR134840 CM167 ERR1197492 ERR554552 SRR5244899 01_41 SRR5244686 M109 HUV03 ERR134773 MRSA_S19 SRR5244946 SRR5244818 ERR137331 SRR1178244 ERR134678 SRR5244676 C2701 ERR554746 ERR1535344 ERR302841 SRR5244871 ERR829988 SRR497495 ERR134820 ERR743210 ERR554428 C1410 ERR573128 C1378 SA_210 C186 SRR5244828	UV695_11020 hypothetical protein
MTNPKITNQNDIDEYIEGLISKAEKPIEQLFANRLKEIKQIIADMFEKYQNDDVYVTWTEFNKYNRLNKELTRIGTMLTDDYRQVAKMIQKSQEDAYIEKFLMSLYLYEMASQTSMQFDVPSKEVIKSAIEQPIEFIRLMPTLQKHRDEVLKKIRMHITQGIMSGEGYSKIAKAIRDDVGMSKAQSLRVARTEAGRAMSQAGLDSAMVAKDNGLKMKKRWNATKDTRTRDTHRHLDGESVEIDQNFQSSGCVGQAPKLFIGVNSAKENINCRCKLLYYIDEDELPTVMRVRNDDGENKVIPFMNYREWEKHKRKKK	1	316	hypothetical protein	group_6499	1	35	0	240	2.77778	100	0.130435	inf	1	UV695	ERR1589243 ERR1753505 ERR134842 CM94 V1859 ERR137947 ERR742992 ERR1535380 ERR2072360 ERR1753504 UV170 SRR4195754 SRR4195756 UV1151 Col52_A5 ERR1589245 ERR1589255 ERR302773 SRR5244880 UV699 STV600L SRR4195759 SRR4195761 ERR137937 SRR4195760 ERR137923 V2200 ERR134838 ERR1589254 MRSA131 ERR134844 ERR1589244 ERR573168 ERR1589247 ERR1589252		ERR593830 SRR5244819 ERR134761 ERR731099 ERR1040793 ERR716971 ERR1595729 SRR4195752 USFL078 C1407 MRSA_S9 87-950 SRR5244801 ERR234953 49-715 ERR1715412 C1543 SRR5244951 ERR554599 SRR5244716 C2403 SRR5244859 C1667 CA12 UC334 ERR737279 ERR134796 P210213_110 E396 MRSA_S7 SRR3194889 SRR5244711 ERR554574 ERR230292 01_19 MRSA_S14 ERR554567 SRR5244954 C679 CA15 ERR1041111 USA500 ERR702179 SRR5244733 ERR134669 SRR5244795 ERR230313 ERR137917 ERR554526 SRR5244792 SRR5244841 ERR554730 ERR249311 MRSA_S13 SRR5244836 SRR4195757 ERR743109 65_669 ERR256875 ERR1535343 C329 USFL079 MRSA_S17 ERR1715399 ERR163516 MRSA_S11 ERR1597906 BK2448 SRR5244693 ERR554530 ERR1723877 ERR1715363 ERR163470 SRR5244912 ERR554786 ERR249328 SRR5244867 SRR3194890 MRSA_S1 ERR554598 ERR237716 C8879 SRR5244817 C123 ERR554728 C2304 BK2561B SRR5244701 ERR237719 SRR5244945 SRR5244691 ERR554558 C1768 MRSA_S26 SRR5244811 SRR5244712 SRR5110365 ERR554244 ERR422946 18-432 ERR1040909 SRR5244734 CA17 SRR5244798 SRR5244704 USFL264 HUV05 CA14 ERR422959 PE001 SRR5244839 M120 SRR5244722 SRR4195758 99_48 ERR2072490 SRR1014714 ERR554356 05_25 HUV01 PP1259 99_06 SRR5244947 MRSA_S24 SRR5244917 SRR5244702 C1979 C1782 ERR714858 M121 C1504 SRR5244782 ERR554747 ERR237668 C1058 E1470 E404 ERR1712339 SRR5244900 USFL101 C1675 ERR715146 ERR1715362 SRR5244837 ERR256877 ERR376894 C1440 SRR5244695 C2485 SRR5244832 C1396 SRR5244689 SRR5244854 MRSA_S15 ERR1535358 SRR5244902 SRR5110367 ERR554559 ERR1712341 SRR5244921 ERR743203 ERR554615 ERR1535377 ERR2072503 H2 ERR554544 SRR5244784 C1427 SRR5244848 ERR554614 07_15 PE009 ERR1040960 ERR237657 ERR332190 ERR554729 ERR230349 ERR554582 SRR5244869 STV073L ERR554290 SRR5244786 SRR5244794 SRR5244799 C2191 SRR5244717 SRR5244721 ERR1195835 SRR5244862 ERR554744 ERR422886 HUV07 RH238 ERR554583 SRR5244783 ERR1595731 SRR5244827 ERR237718 2m-n ERR134781 ERR439277 C1762 C1555 UE201 MRSA_S2 SRR5244715 ERR234916 ERR134840 CM167 ERR1197492 ERR554552 SRR5244899 01_41 SRR5244686 M109 HUV03 ERR134773 MRSA_S19 SRR5244946 SRR5244818 ERR137331 SRR1178244 ERR134678 SRR5244676 C2701 ERR554746 ERR1535344 ERR302841 SRR5244871 ERR829988 SRR497495 ERR134820 ERR743210 ERR554428 C1410 ERR573128 C1378 SA_210 C186 SRR5244828	UV695_11050 hypothetical protein
MTLYEDVKLLLKKNGVEVKSDEEEIFKMEVDGILEDVRDITNNDFVKDGQVIYPYSIKKYVADVLEYYQRPEVKRNLKSRSMGTVSYTYNDGVPDYISGVLNRYKRAKFHPFKPIR	31	116	hypothetical protein	group_38197	1	35	0	240	2.77778	100	0.130435	inf	1	UV695	ERR1589243 ERR1753505 ERR134842 CM94 V1859 ERR137947 ERR742992 ERR1535380 ERR2072360 ERR1753504 UV170 SRR4195754 SRR4195756 UV1151 Col52_A5 ERR1589245 ERR1589255 ERR302773 SRR5244880 UV699 STV600L SRR4195759 SRR4195761 ERR137937 SRR4195760 ERR137923 V2200 ERR134838 ERR1589254 MRSA131 ERR134844 ERR1589244 ERR573168 ERR1589247 ERR1589252		ERR593830 SRR5244819 ERR134761 ERR731099 ERR1040793 ERR716971 ERR1595729 SRR4195752 USFL078 C1407 MRSA_S9 87-950 SRR5244801 ERR234953 49-715 ERR1715412 C1543 SRR5244951 ERR554599 SRR5244716 C2403 SRR5244859 C1667 CA12 UC334 ERR737279 ERR134796 P210213_110 E396 MRSA_S7 SRR3194889 SRR5244711 ERR554574 ERR230292 01_19 MRSA_S14 ERR554567 SRR5244954 C679 CA15 ERR1041111 USA500 ERR702179 SRR5244733 ERR134669 SRR5244795 ERR230313 ERR137917 ERR554526 SRR5244792 SRR5244841 ERR554730 ERR249311 MRSA_S13 SRR5244836 SRR4195757 ERR743109 65_669 ERR256875 ERR1535343 C329 USFL079 MRSA_S17 ERR1715399 ERR163516 MRSA_S11 ERR1597906 BK2448 SRR5244693 ERR554530 ERR1723877 ERR1715363 ERR163470 SRR5244912 ERR554786 ERR249328 SRR5244867 SRR3194890 MRSA_S1 ERR554598 ERR237716 C8879 SRR5244817 C123 ERR554728 C2304 BK2561B SRR5244701 ERR237719 SRR5244945 SRR5244691 ERR554558 C1768 MRSA_S26 SRR5244811 SRR5244712 SRR5110365 ERR554244 ERR422946 18-432 ERR1040909 SRR5244734 CA17 SRR5244798 SRR5244704 USFL264 HUV05 CA14 ERR422959 PE001 SRR5244839 M120 SRR5244722 SRR4195758 99_48 ERR2072490 SRR1014714 ERR554356 05_25 HUV01 PP1259 99_06 SRR5244947 MRSA_S24 SRR5244917 SRR5244702 C1979 C1782 ERR714858 M121 C1504 SRR5244782 ERR554747 ERR237668 C1058 E1470 E404 ERR1712339 SRR5244900 USFL101 C1675 ERR715146 ERR1715362 SRR5244837 ERR256877 ERR376894 C1440 SRR5244695 C2485 SRR5244832 C1396 SRR5244689 SRR5244854 MRSA_S15 ERR1535358 SRR5244902 SRR5110367 ERR554559 ERR1712341 SRR5244921 ERR743203 ERR554615 ERR1535377 ERR2072503 H2 ERR554544 SRR5244784 C1427 SRR5244848 ERR554614 07_15 PE009 ERR1040960 ERR237657 ERR332190 ERR554729 ERR230349 ERR554582 SRR5244869 STV073L ERR554290 SRR5244786 SRR5244794 SRR5244799 C2191 SRR5244717 SRR5244721 ERR1195835 SRR5244862 ERR554744 ERR422886 HUV07 RH238 ERR554583 SRR5244783 ERR1595731 SRR5244827 ERR237718 2m-n ERR134781 ERR439277 C1762 C1555 UE201 MRSA_S2 SRR5244715 ERR234916 ERR134840 CM167 ERR1197492 ERR554552 SRR5244899 01_41 SRR5244686 M109 HUV03 ERR134773 MRSA_S19 SRR5244946 SRR5244818 ERR137331 SRR1178244 ERR134678 SRR5244676 C2701 ERR554746 ERR1535344 ERR302841 SRR5244871 ERR829988 SRR497495 ERR134820 ERR743210 ERR554428 C1410 ERR573128 C1378 SA_210 C186 SRR5244828	UV695_11090 hypothetical protein
MDTHFMAKIMANIRDFQSNVRKAQRLAKTAVPNEIETDVKADISRFQRALQRAKAMAQKWREHNVKIDGNNSPLKRAIASAKTMLATLHNKTIKVNFDTRGMTKTQILTKALNQSLTDYSEKMDALATKIRTFGTIFAQQVKGLMIASIQALIPVIAGLVPAIMAVLNAVGVLGGGVLGLVGAFSVAGLGVVGFGAMAISALKMVEDGTLAVTKEVQNFRDASDQLKTTWRDIVKENQASIFNAMSAGIRGVTSAMSQLKPFLSEVSMLVEANTRKFEDWVKHSETAKKAFEALNSIGGAIFGDLLNAAGRFGDGLINIFTQLMPLFKFASQGLQNMSIAFQNWANSVAGQNAIKAFIDYTTTNLPKIGQIFGNVFAGIGNLMIAFAQNSSNIFDWLVKLTSQFRAWSEQVGQSQGFKDFISYVQENGPTIMQLIGNIVKALVAFGTAMAPIASKLLDFITNLAGFIAKLFEAHPAVAQIIGVIGILGGVFWALMAPIAAVSSVLSNVFSMTLLNVVKRILDLTRITGVVSKAFGLLTGAFTSISWPILAVVAVIGVFIGILVYLWKTNENFRKTITEAWNGIKTAVSGAIQGVVDWLTQLWGKIQSTLQPIMPILQVLGQVFMQVLGVLVIGIITNVMNIIQGLWTLITIAFQAIGTVISVAVQIIVGLFTALIQLLTGDFSGAWETIKTTVTNVLDTIWQYMQSVWESIIGFLTGVMNRTLSMFGTSWSQIWSTITNFVSSIWNTVTSWFSRVAWSVAEKMGQALNFIITKGSEWVSNIWNTVTSFASKVADGFKRVVSNVGDGMSDALGKIKSFFSDFLNAGAELIGKVAEGVANAAHKVVSAVGDAISSAWDSVTSFVSGHGGGSSLGKGLAVSQAKVIATDFGSAFNKELSSTLTDSIVNPVSTSIDRHMTSDVQHSLKENNRPIVNVTIRNEGDLDLIKSRIDDMNAIDGSFNLL	7	961	hypothetical protein	group_6035	1	35	0	240	2.77778	100	0.130435	inf	1	UV695	ERR1589243 ERR1753505 ERR134842 CM94 V1859 ERR137947 ERR742992 ERR1535380 ERR2072360 ERR1753504 UV170 SRR4195754 SRR4195756 UV1151 Col52_A5 ERR1589245 ERR1589255 ERR302773 SRR5244880 UV699 STV600L SRR4195759 SRR4195761 ERR137937 SRR4195760 ERR137923 V2200 ERR134838 ERR1589254 MRSA131 ERR134844 ERR1589244 ERR573168 ERR1589247 ERR1589252		ERR593830 SRR5244819 ERR134761 ERR731099 ERR1040793 ERR716971 ERR1595729 SRR4195752 USFL078 C1407 MRSA_S9 87-950 SRR5244801 ERR234953 49-715 ERR1715412 C1543 SRR5244951 ERR554599 SRR5244716 C2403 SRR5244859 C1667 CA12 UC334 ERR737279 ERR134796 P210213_110 E396 MRSA_S7 SRR3194889 SRR5244711 ERR554574 ERR230292 01_19 MRSA_S14 ERR554567 SRR5244954 C679 CA15 ERR1041111 USA500 ERR702179 SRR5244733 ERR134669 SRR5244795 ERR230313 ERR137917 ERR554526 SRR5244792 SRR5244841 ERR554730 ERR249311 MRSA_S13 SRR5244836 SRR4195757 ERR743109 65_669 ERR256875 ERR1535343 C329 USFL079 MRSA_S17 ERR1715399 ERR163516 MRSA_S11 ERR1597906 BK2448 SRR5244693 ERR554530 ERR1723877 ERR1715363 ERR163470 SRR5244912 ERR554786 ERR249328 SRR5244867 SRR3194890 MRSA_S1 ERR554598 ERR237716 C8879 SRR5244817 C123 ERR554728 C2304 BK2561B SRR5244701 ERR237719 SRR5244945 SRR5244691 ERR554558 C1768 MRSA_S26 SRR5244811 SRR5244712 SRR5110365 ERR554244 ERR422946 18-432 ERR1040909 SRR5244734 CA17 SRR5244798 SRR5244704 USFL264 HUV05 CA14 ERR422959 PE001 SRR5244839 M120 SRR5244722 SRR4195758 99_48 ERR2072490 SRR1014714 ERR554356 05_25 HUV01 PP1259 99_06 SRR5244947 MRSA_S24 SRR5244917 SRR5244702 C1979 C1782 ERR714858 M121 C1504 SRR5244782 ERR554747 ERR237668 C1058 E1470 E404 ERR1712339 SRR5244900 USFL101 C1675 ERR715146 ERR1715362 SRR5244837 ERR256877 ERR376894 C1440 SRR5244695 C2485 SRR5244832 C1396 SRR5244689 SRR5244854 MRSA_S15 ERR1535358 SRR5244902 SRR5110367 ERR554559 ERR1712341 SRR5244921 ERR743203 ERR554615 ERR1535377 ERR2072503 H2 ERR554544 SRR5244784 C1427 SRR5244848 ERR554614 07_15 PE009 ERR1040960 ERR237657 ERR332190 ERR554729 ERR230349 ERR554582 SRR5244869 STV073L ERR554290 SRR5244786 SRR5244794 SRR5244799 C2191 SRR5244717 SRR5244721 ERR1195835 SRR5244862 ERR554744 ERR422886 HUV07 RH238 ERR554583 SRR5244783 ERR1595731 SRR5244827 ERR237718 2m-n ERR134781 ERR439277 C1762 C1555 UE201 MRSA_S2 SRR5244715 ERR234916 ERR134840 CM167 ERR1197492 ERR554552 SRR5244899 01_41 SRR5244686 M109 HUV03 ERR134773 MRSA_S19 SRR5244946 SRR5244818 ERR137331 SRR1178244 ERR134678 SRR5244676 C2701 ERR554746 ERR1535344 ERR302841 SRR5244871 ERR829988 SRR497495 ERR134820 ERR743210 ERR554428 C1410 ERR573128 C1378 SA_210 C186 SRR5244828	UV695_11160 hypothetical protein
MAYGLITSLHSMTGRKIVAQHEYNYRLLDEGMSKLEKMFIYHQKEEIYAHSAKQIKYLNDSVEDYLTYLNGRFSNMILGHNGDGINEVKDARIDNTGYGHKTLQDRLYHDYSTLDAFTKKVEKAVDEHYKEYRATEYRFEPKEQEPEFITDLSPYTNAVMQSFWVDPRTKIIYMTQARPGNHYMLSRLKPNGQFIDRLLVKNGGHGTHNAYRYIDGELWIYSAVLDSNKNNKFVRFQYRTGEITYGNEMQDVMPNIFNDRYTSAIYNPIENLMIFRREYKASERQAKNSLNFIEVRSADDIDKGIDKVLYQMDIPMEYTSDTQPMQGITYDAGILYWYTGDSNTANPNYLQGFDIKTKELLFKRRIDIGGVNNNFKGDFQEAEGLDMYYDLETGRKALLIGVTIGPGNNRHHSIYSIGQRGVNQFLKNIAPQVSMTDSGGRVKPLPIQNPAYLSDITEVGHYYIYTQDTQNALDFPLPKAFRDAGWFFDVLPGHYNGALRQVLTRNSTGRNMLKFERVIDIFNKKNNGSWNFNPQSAGYWEHIPKSITKLSDLKIVGLDFYITTEESKRFSDFPKDYKGIAGWVLEVKSNTPGNTTQVLRRNNFASAHQFFVRNFGTGGNSGWSIIEGKEVE	79	632	hypothetical protein	group_1791	1	35	0	240	2.77778	100	0.130435	inf	1	UV695	ERR1589243 ERR1753505 ERR134842 CM94 V1859 ERR137947 ERR742992 ERR1535380 ERR2072360 ERR1753504 UV170 SRR4195754 SRR4195756 UV1151 Col52_A5 ERR1589245 ERR1589255 ERR302773 SRR5244880 UV699 STV600L SRR4195759 SRR4195761 ERR137937 SRR4195760 ERR137923 V2200 ERR134838 ERR1589254 MRSA131 ERR134844 ERR1589244 ERR573168 ERR1589247 ERR1589252		ERR593830 SRR5244819 ERR134761 ERR731099 ERR1040793 ERR716971 ERR1595729 SRR4195752 USFL078 C1407 MRSA_S9 87-950 SRR5244801 ERR234953 49-715 ERR1715412 C1543 SRR5244951 ERR554599 SRR5244716 C2403 SRR5244859 C1667 CA12 UC334 ERR737279 ERR134796 P210213_110 E396 MRSA_S7 SRR3194889 SRR5244711 ERR554574 ERR230292 01_19 MRSA_S14 ERR554567 SRR5244954 C679 CA15 ERR1041111 USA500 ERR702179 SRR5244733 ERR134669 SRR5244795 ERR230313 ERR137917 ERR554526 SRR5244792 SRR5244841 ERR554730 ERR249311 MRSA_S13 SRR5244836 SRR4195757 ERR743109 65_669 ERR256875 ERR1535343 C329 USFL079 MRSA_S17 ERR1715399 ERR163516 MRSA_S11 ERR1597906 BK2448 SRR5244693 ERR554530 ERR1723877 ERR1715363 ERR163470 SRR5244912 ERR554786 ERR249328 SRR5244867 SRR3194890 MRSA_S1 ERR554598 ERR237716 C8879 SRR5244817 C123 ERR554728 C2304 BK2561B SRR5244701 ERR237719 SRR5244945 SRR5244691 ERR554558 C1768 MRSA_S26 SRR5244811 SRR5244712 SRR5110365 ERR554244 ERR422946 18-432 ERR1040909 SRR5244734 CA17 SRR5244798 SRR5244704 USFL264 HUV05 CA14 ERR422959 PE001 SRR5244839 M120 SRR5244722 SRR4195758 99_48 ERR2072490 SRR1014714 ERR554356 05_25 HUV01 PP1259 99_06 SRR5244947 MRSA_S24 SRR5244917 SRR5244702 C1979 C1782 ERR714858 M121 C1504 SRR5244782 ERR554747 ERR237668 C1058 E1470 E404 ERR1712339 SRR5244900 USFL101 C1675 ERR715146 ERR1715362 SRR5244837 ERR256877 ERR376894 C1440 SRR5244695 C2485 SRR5244832 C1396 SRR5244689 SRR5244854 MRSA_S15 ERR1535358 SRR5244902 SRR5110367 ERR554559 ERR1712341 SRR5244921 ERR743203 ERR554615 ERR1535377 ERR2072503 H2 ERR554544 SRR5244784 C1427 SRR5244848 ERR554614 07_15 PE009 ERR1040960 ERR237657 ERR332190 ERR554729 ERR230349 ERR554582 SRR5244869 STV073L ERR554290 SRR5244786 SRR5244794 SRR5244799 C2191 SRR5244717 SRR5244721 ERR1195835 SRR5244862 ERR554744 ERR422886 HUV07 RH238 ERR554583 SRR5244783 ERR1595731 SRR5244827 ERR237718 2m-n ERR134781 ERR439277 C1762 C1555 UE201 MRSA_S2 SRR5244715 ERR234916 ERR134840 CM167 ERR1197492 ERR554552 SRR5244899 01_41 SRR5244686 M109 HUV03 ERR134773 MRSA_S19 SRR5244946 SRR5244818 ERR137331 SRR1178244 ERR134678 SRR5244676 C2701 ERR554746 ERR1535344 ERR302841 SRR5244871 ERR829988 SRR497495 ERR134820 ERR743210 ERR554428 C1410 ERR573128 C1378 SA_210 C186 SRR5244828	UV695_11190 hypothetical protein
MVVDNFSKDDNLIELQTTSQYNPVIDTNISFYESDRGTGVLNFAVTKNNKPLSISKHNAMTSIVLKTDNFDDEHGAYISDELTIVDAINGRMQYVIPNEFLKYTGRVHAQAYFTQNGSNNVIVERQFNFNIQNDLISNFDGKTKLVYIKSIQDLTESVKEEVEDLKKSLSDTKSLVTEIDSRINQGIQRLEIKQNEAVQMITTTQDKAVQYINSEFQKIVDKEQAIFERVNEVEQQINGADLVKGNSTTNWQKSKLTDDYGKAIESSEQSIEAVLRHANSSMIIHITNAKDAPEKADIGTLEKPGQDGVDDGSSFDESTYTSSKSGVLVVYVVDNNTARATWYPDDSNDEYTKYKIYGTWYPFYKKNDGNLTKQFVEEISNNTLNQAKQYVDGKLQSISWQQHKLTEHNGQSIQKNLYNAKGNLEALGAGNYYVTSVPDLPGIVESYEGYLSVFVKDDANKLFNFTPLNSKKVYTRSITNGRLDSQWATPNEHKTAVLFDGAANGVGTRINLTEAYTNYAILFISGTYPGGVIEAFSLTSIPNAIQLSKTNVVDSDGNGGGSYECLITKESGTTLKIDNDVYLDLGSKTGSGANANRVTINKIVGWK	23	607	hypothetical protein	group_1632	1	35	0	240	2.77778	100	0.130435	inf	1	UV695	ERR1589243 ERR1753505 ERR134842 CM94 V1859 ERR137947 ERR742992 ERR1535380 ERR2072360 ERR1753504 UV170 SRR4195754 SRR4195756 UV1151 Col52_A5 ERR1589245 ERR1589255 ERR302773 SRR5244880 UV699 STV600L SRR4195759 SRR4195761 ERR137937 SRR4195760 ERR137923 V2200 ERR134838 ERR1589254 MRSA131 ERR134844 ERR1589244 ERR573168 ERR1589247 ERR1589252		ERR593830 SRR5244819 ERR134761 ERR731099 ERR1040793 ERR716971 ERR1595729 SRR4195752 USFL078 C1407 MRSA_S9 87-950 SRR5244801 ERR234953 49-715 ERR1715412 C1543 SRR5244951 ERR554599 SRR5244716 C2403 SRR5244859 C1667 CA12 UC334 ERR737279 ERR134796 P210213_110 E396 MRSA_S7 SRR3194889 SRR5244711 ERR554574 ERR230292 01_19 MRSA_S14 ERR554567 SRR5244954 C679 CA15 ERR1041111 USA500 ERR702179 SRR5244733 ERR134669 SRR5244795 ERR230313 ERR137917 ERR554526 SRR5244792 SRR5244841 ERR554730 ERR249311 MRSA_S13 SRR5244836 SRR4195757 ERR743109 65_669 ERR256875 ERR1535343 C329 USFL079 MRSA_S17 ERR1715399 ERR163516 MRSA_S11 ERR1597906 BK2448 SRR5244693 ERR554530 ERR1723877 ERR1715363 ERR163470 SRR5244912 ERR554786 ERR249328 SRR5244867 SRR3194890 MRSA_S1 ERR554598 ERR237716 C8879 SRR5244817 C123 ERR554728 C2304 BK2561B SRR5244701 ERR237719 SRR5244945 SRR5244691 ERR554558 C1768 MRSA_S26 SRR5244811 SRR5244712 SRR5110365 ERR554244 ERR422946 18-432 ERR1040909 SRR5244734 CA17 SRR5244798 SRR5244704 USFL264 HUV05 CA14 ERR422959 PE001 SRR5244839 M120 SRR5244722 SRR4195758 99_48 ERR2072490 SRR1014714 ERR554356 05_25 HUV01 PP1259 99_06 SRR5244947 MRSA_S24 SRR5244917 SRR5244702 C1979 C1782 ERR714858 M121 C1504 SRR5244782 ERR554747 ERR237668 C1058 E1470 E404 ERR1712339 SRR5244900 USFL101 C1675 ERR715146 ERR1715362 SRR5244837 ERR256877 ERR376894 C1440 SRR5244695 C2485 SRR5244832 C1396 SRR5244689 SRR5244854 MRSA_S15 ERR1535358 SRR5244902 SRR5110367 ERR554559 ERR1712341 SRR5244921 ERR743203 ERR554615 ERR1535377 ERR2072503 H2 ERR554544 SRR5244784 C1427 SRR5244848 ERR554614 07_15 PE009 ERR1040960 ERR237657 ERR332190 ERR554729 ERR230349 ERR554582 SRR5244869 STV073L ERR554290 SRR5244786 SRR5244794 SRR5244799 C2191 SRR5244717 SRR5244721 ERR1195835 SRR5244862 ERR554744 ERR422886 HUV07 RH238 ERR554583 SRR5244783 ERR1595731 SRR5244827 ERR237718 2m-n ERR134781 ERR439277 C1762 C1555 UE201 MRSA_S2 SRR5244715 ERR234916 ERR134840 CM167 ERR1197492 ERR554552 SRR5244899 01_41 SRR5244686 M109 HUV03 ERR134773 MRSA_S19 SRR5244946 SRR5244818 ERR137331 SRR1178244 ERR134678 SRR5244676 C2701 ERR554746 ERR1535344 ERR302841 SRR5244871 ERR829988 SRR497495 ERR134820 ERR743210 ERR554428 C1410 ERR573128 C1378 SA_210 C186 SRR5244828	UV695_11200 hypothetical protein
MKITVNDKNEVIGYVNTGGLRNSLDVDDNNVPIKFKEEFEPRKFVFTNGEIKYNSNFEKEDVPNASNQQSESDLSDEELRGMVASMQMQVTQVNILAMELKQQNAMLTQQLTELKAGKTNTEEDV	224	125	hypothetical protein	group_5514	1	35	0	240	2.77778	100	0.130435	inf	1	UV695	ERR1589243 ERR1753505 ERR134842 CM94 V1859 ERR137947 ERR742992 ERR1535380 ERR2072360 ERR1753504 UV170 SRR4195754 SRR4195756 UV1151 Col52_A5 ERR1589245 ERR1589255 ERR302773 SRR5244880 UV699 STV600L SRR4195759 SRR4195761 ERR137937 SRR4195760 ERR137923 V2200 ERR134838 ERR1589254 MRSA131 ERR134844 ERR1589244 ERR573168 ERR1589247 ERR1589252		ERR593830 SRR5244819 ERR134761 ERR731099 ERR1040793 ERR716971 ERR1595729 SRR4195752 USFL078 C1407 MRSA_S9 87-950 SRR5244801 ERR234953 49-715 ERR1715412 C1543 SRR5244951 ERR554599 SRR5244716 C2403 SRR5244859 C1667 CA12 UC334 ERR737279 ERR134796 P210213_110 E396 MRSA_S7 SRR3194889 SRR5244711 ERR554574 ERR230292 01_19 MRSA_S14 ERR554567 SRR5244954 C679 CA15 ERR1041111 USA500 ERR702179 SRR5244733 ERR134669 SRR5244795 ERR230313 ERR137917 ERR554526 SRR5244792 SRR5244841 ERR554730 ERR249311 MRSA_S13 SRR5244836 SRR4195757 ERR743109 65_669 ERR256875 ERR1535343 C329 USFL079 MRSA_S17 ERR1715399 ERR163516 MRSA_S11 ERR1597906 BK2448 SRR5244693 ERR554530 ERR1723877 ERR1715363 ERR163470 SRR5244912 ERR554786 ERR249328 SRR5244867 SRR3194890 MRSA_S1 ERR554598 ERR237716 C8879 SRR5244817 C123 ERR554728 C2304 BK2561B SRR5244701 ERR237719 SRR5244945 SRR5244691 ERR554558 C1768 MRSA_S26 SRR5244811 SRR5244712 SRR5110365 ERR554244 ERR422946 18-432 ERR1040909 SRR5244734 CA17 SRR5244798 SRR5244704 USFL264 HUV05 CA14 ERR422959 PE001 SRR5244839 M120 SRR5244722 SRR4195758 99_48 ERR2072490 SRR1014714 ERR554356 05_25 HUV01 PP1259 99_06 SRR5244947 MRSA_S24 SRR5244917 SRR5244702 C1979 C1782 ERR714858 M121 C1504 SRR5244782 ERR554747 ERR237668 C1058 E1470 E404 ERR1712339 SRR5244900 USFL101 C1675 ERR715146 ERR1715362 SRR5244837 ERR256877 ERR376894 C1440 SRR5244695 C2485 SRR5244832 C1396 SRR5244689 SRR5244854 MRSA_S15 ERR1535358 SRR5244902 SRR5110367 ERR554559 ERR1712341 SRR5244921 ERR743203 ERR554615 ERR1535377 ERR2072503 H2 ERR554544 SRR5244784 C1427 SRR5244848 ERR554614 07_15 PE009 ERR1040960 ERR237657 ERR332190 ERR554729 ERR230349 ERR554582 SRR5244869 STV073L ERR554290 SRR5244786 SRR5244794 SRR5244799 C2191 SRR5244717 SRR5244721 ERR1195835 SRR5244862 ERR554744 ERR422886 HUV07 RH238 ERR554583 SRR5244783 ERR1595731 SRR5244827 ERR237718 2m-n ERR134781 ERR439277 C1762 C1555 UE201 MRSA_S2 SRR5244715 ERR234916 ERR134840 CM167 ERR1197492 ERR554552 SRR5244899 01_41 SRR5244686 M109 HUV03 ERR134773 MRSA_S19 SRR5244946 SRR5244818 ERR137331 SRR1178244 ERR134678 SRR5244676 C2701 ERR554746 ERR1535344 ERR302841 SRR5244871 ERR829988 SRR497495 ERR134820 ERR743210 ERR554428 C1410 ERR573128 C1378 SA_210 C186 SRR5244828	UV695_11210 hypothetical protein
MFGFTKRHEHEWRIRRLEENDKTMLSTLNEIKLGQKTQEQVNIKLDKTLDAIQRERQIDEKNKKENDKNIRDMKMWILSLIGTIFSTIVIALLRTIFGI	3	99	hypothetical protein	group_13384	1	35	0	240	2.77778	100	0.130435	inf	1	UV695	ERR1589243 ERR1753505 ERR134842 CM94 V1859 ERR137947 ERR742992 ERR1535380 ERR2072360 ERR1753504 UV170 SRR4195754 SRR4195756 UV1151 Col52_A5 ERR1589245 ERR1589255 ERR302773 SRR5244880 UV699 STV600L SRR4195759 SRR4195761 ERR137937 SRR4195760 ERR137923 V2200 ERR134838 ERR1589254 MRSA131 ERR134844 ERR1589244 ERR573168 ERR1589247 ERR1589252		ERR593830 SRR5244819 ERR134761 ERR731099 ERR1040793 ERR716971 ERR1595729 SRR4195752 USFL078 C1407 MRSA_S9 87-950 SRR5244801 ERR234953 49-715 ERR1715412 C1543 SRR5244951 ERR554599 SRR5244716 C2403 SRR5244859 C1667 CA12 UC334 ERR737279 ERR134796 P210213_110 E396 MRSA_S7 SRR3194889 SRR5244711 ERR554574 ERR230292 01_19 MRSA_S14 ERR554567 SRR5244954 C679 CA15 ERR1041111 USA500 ERR702179 SRR5244733 ERR134669 SRR5244795 ERR230313 ERR137917 ERR554526 SRR5244792 SRR5244841 ERR554730 ERR249311 MRSA_S13 SRR5244836 SRR4195757 ERR743109 65_669 ERR256875 ERR1535343 C329 USFL079 MRSA_S17 ERR1715399 ERR163516 MRSA_S11 ERR1597906 BK2448 SRR5244693 ERR554530 ERR1723877 ERR1715363 ERR163470 SRR5244912 ERR554786 ERR249328 SRR5244867 SRR3194890 MRSA_S1 ERR554598 ERR237716 C8879 SRR5244817 C123 ERR554728 C2304 BK2561B SRR5244701 ERR237719 SRR5244945 SRR5244691 ERR554558 C1768 MRSA_S26 SRR5244811 SRR5244712 SRR5110365 ERR554244 ERR422946 18-432 ERR1040909 SRR5244734 CA17 SRR5244798 SRR5244704 USFL264 HUV05 CA14 ERR422959 PE001 SRR5244839 M120 SRR5244722 SRR4195758 99_48 ERR2072490 SRR1014714 ERR554356 05_25 HUV01 PP1259 99_06 SRR5244947 MRSA_S24 SRR5244917 SRR5244702 C1979 C1782 ERR714858 M121 C1504 SRR5244782 ERR554747 ERR237668 C1058 E1470 E404 ERR1712339 SRR5244900 USFL101 C1675 ERR715146 ERR1715362 SRR5244837 ERR256877 ERR376894 C1440 SRR5244695 C2485 SRR5244832 C1396 SRR5244689 SRR5244854 MRSA_S15 ERR1535358 SRR5244902 SRR5110367 ERR554559 ERR1712341 SRR5244921 ERR743203 ERR554615 ERR1535377 ERR2072503 H2 ERR554544 SRR5244784 C1427 SRR5244848 ERR554614 07_15 PE009 ERR1040960 ERR237657 ERR332190 ERR554729 ERR230349 ERR554582 SRR5244869 STV073L ERR554290 SRR5244786 SRR5244794 SRR5244799 C2191 SRR5244717 SRR5244721 ERR1195835 SRR5244862 ERR554744 ERR422886 HUV07 RH238 ERR554583 SRR5244783 ERR1595731 SRR5244827 ERR237718 2m-n ERR134781 ERR439277 C1762 C1555 UE201 MRSA_S2 SRR5244715 ERR234916 ERR134840 CM167 ERR1197492 ERR554552 SRR5244899 01_41 SRR5244686 M109 HUV03 ERR134773 MRSA_S19 SRR5244946 SRR5244818 ERR137331 SRR1178244 ERR134678 SRR5244676 C2701 ERR554746 ERR1535344 ERR302841 SRR5244871 ERR829988 SRR497495 ERR134820 ERR743210 ERR554428 C1410 ERR573128 C1378 SA_210 C186 SRR5244828	UV695_11230 hypothetical protein
MGLPNPKTRKPTASEVVEWAKSNIGKRINIDNYRGSQCWDTPNFIFKRYWGFVTWGNAKDMANYRYPKGFRFYRYSSGFVPEPGDIAVWHPGNGIGSDGHTAIVVGPSNESYFYSVDQNWVNSNSWTGSPGRLVRHPYVSVTGFVRPPYSKDTSKPSSTDTSSASKANDSTITGEAKKPQFKEVKTVKYTAYSNVLDKEEHFIDHIVVMGDERSDIQGLYIKESMHMRSVDELYTQRNKFISDYEIPHLYVDREATWLARPTNFDDPRHPNWLVIEVCGGQTDSKRQFLMNQIQALIRGVWLLSGTDKELSETTLKVDPNIWRSMKDLINYDLIKQGIPDNAKYEQVKKKMLEMYIKRDILTRENIKEVTTKTTIRISDKTSVDSASTRGPTPSDEKPSIVTETSPFTFQQALDRQMSRGNPKKSHTWGWANATRAQTSSAMNVKRIWESNTQCYQMLNLGKYQGVSVSALNKILKGKGTLDGQGKAFAEACKKNNINEIYLIAHAFLESGYGTSNFASGRYGAYNYFGIGAFDNDPDYAMKFAKNKGWTSPAKAIMGGASFVRKDYINKGQNTLYRIRWNPKNPATHQYATAIEWCQHQASTIAKLYKQIGLKGIYFTRDKYK	2	624	hypothetical protein	group_2511	1	35	0	240	2.77778	100	0.130435	inf	1	UV695	ERR1589243 ERR1753505 ERR134842 CM94 V1859 ERR137947 ERR742992 ERR1535380 ERR2072360 ERR1753504 UV170 SRR4195754 SRR4195756 UV1151 Col52_A5 ERR1589245 ERR1589255 ERR302773 SRR5244880 UV699 STV600L SRR4195759 SRR4195761 ERR137937 SRR4195760 ERR137923 V2200 ERR134838 ERR1589254 MRSA131 ERR134844 ERR1589244 ERR573168 ERR1589247 ERR1589252		ERR593830 SRR5244819 ERR134761 ERR731099 ERR1040793 ERR716971 ERR1595729 SRR4195752 USFL078 C1407 MRSA_S9 87-950 SRR5244801 ERR234953 49-715 ERR1715412 C1543 SRR5244951 ERR554599 SRR5244716 C2403 SRR5244859 C1667 CA12 UC334 ERR737279 ERR134796 P210213_110 E396 MRSA_S7 SRR3194889 SRR5244711 ERR554574 ERR230292 01_19 MRSA_S14 ERR554567 SRR5244954 C679 CA15 ERR1041111 USA500 ERR702179 SRR5244733 ERR134669 SRR5244795 ERR230313 ERR137917 ERR554526 SRR5244792 SRR5244841 ERR554730 ERR249311 MRSA_S13 SRR5244836 SRR4195757 ERR743109 65_669 ERR256875 ERR1535343 C329 USFL079 MRSA_S17 ERR1715399 ERR163516 MRSA_S11 ERR1597906 BK2448 SRR5244693 ERR554530 ERR1723877 ERR1715363 ERR163470 SRR5244912 ERR554786 ERR249328 SRR5244867 SRR3194890 MRSA_S1 ERR554598 ERR237716 C8879 SRR5244817 C123 ERR554728 C2304 BK2561B SRR5244701 ERR237719 SRR5244945 SRR5244691 ERR554558 C1768 MRSA_S26 SRR5244811 SRR5244712 SRR5110365 ERR554244 ERR422946 18-432 ERR1040909 SRR5244734 CA17 SRR5244798 SRR5244704 USFL264 HUV05 CA14 ERR422959 PE001 SRR5244839 M120 SRR5244722 SRR4195758 99_48 ERR2072490 SRR1014714 ERR554356 05_25 HUV01 PP1259 99_06 SRR5244947 MRSA_S24 SRR5244917 SRR5244702 C1979 C1782 ERR714858 M121 C1504 SRR5244782 ERR554747 ERR237668 C1058 E1470 E404 ERR1712339 SRR5244900 USFL101 C1675 ERR715146 ERR1715362 SRR5244837 ERR256877 ERR376894 C1440 SRR5244695 C2485 SRR5244832 C1396 SRR5244689 SRR5244854 MRSA_S15 ERR1535358 SRR5244902 SRR5110367 ERR554559 ERR1712341 SRR5244921 ERR743203 ERR554615 ERR1535377 ERR2072503 H2 ERR554544 SRR5244784 C1427 SRR5244848 ERR554614 07_15 PE009 ERR1040960 ERR237657 ERR332190 ERR554729 ERR230349 ERR554582 SRR5244869 STV073L ERR554290 SRR5244786 SRR5244794 SRR5244799 C2191 SRR5244717 SRR5244721 ERR1195835 SRR5244862 ERR554744 ERR422886 HUV07 RH238 ERR554583 SRR5244783 ERR1595731 SRR5244827 ERR237718 2m-n ERR134781 ERR439277 C1762 C1555 UE201 MRSA_S2 SRR5244715 ERR234916 ERR134840 CM167 ERR1197492 ERR554552 SRR5244899 01_41 SRR5244686 M109 HUV03 ERR134773 MRSA_S19 SRR5244946 SRR5244818 ERR137331 SRR1178244 ERR134678 SRR5244676 C2701 ERR554746 ERR1535344 ERR302841 SRR5244871 ERR829988 SRR497495 ERR134820 ERR743210 ERR554428 C1410 ERR573128 C1378 SA_210 C186 SRR5244828	UV695_11240 hypothetical protein
MYKIKDVETRIKNDGVDLGDVGCRFYTEDENTASIRIGINDKQGRIDLKAHGLTPRLHLFMEDGSIFKNEPLIIDDVVKGFLTYKIPKKVIKHAGYVRCKLFLEKEEEKIHVANFSFNIVDSGIESAVAKEIDVKLVDDAITRILKDNATDLLSKDFKEKIDKDVISYIEKNESRFKGAKGDKGEPGQPGAKGEAGKKGEQGAPGKNGTVVSINPDTKMWQIDGKDTDIKAEPELLDKINIANVEGLEDKLQEVEKIKETTLNDSKTYTDSKIAELVDSAPESMNTLRELAEAIQNNSISESVLQQIGSKVSTEDFERFKQSLNSLYADKNHSHTIKQIEGLENALSKKSDINHSHDERYLLSSNAFTKEEADKLYQPIGSSQPSLNIWTGSETEYNYLYQKDPNTLYLIKG	1	412	hypothetical protein	group_3654	1	35	0	240	2.77778	100	0.130435	inf	1	UV695	ERR1589243 ERR1753505 ERR134842 CM94 V1859 ERR137947 ERR742992 ERR1535380 ERR2072360 ERR1753504 UV170 SRR4195754 SRR4195756 UV1151 Col52_A5 ERR1589245 ERR1589255 ERR302773 SRR5244880 UV699 STV600L SRR4195759 SRR4195761 ERR137937 SRR4195760 ERR137923 V2200 ERR134838 ERR1589254 MRSA131 ERR134844 ERR1589244 ERR573168 ERR1589247 ERR1589252		ERR593830 SRR5244819 ERR134761 ERR731099 ERR1040793 ERR716971 ERR1595729 SRR4195752 USFL078 C1407 MRSA_S9 87-950 SRR5244801 ERR234953 49-715 ERR1715412 C1543 SRR5244951 ERR554599 SRR5244716 C2403 SRR5244859 C1667 CA12 UC334 ERR737279 ERR134796 P210213_110 E396 MRSA_S7 SRR3194889 SRR5244711 ERR554574 ERR230292 01_19 MRSA_S14 ERR554567 SRR5244954 C679 CA15 ERR1041111 USA500 ERR702179 SRR5244733 ERR134669 SRR5244795 ERR230313 ERR137917 ERR554526 SRR5244792 SRR5244841 ERR554730 ERR249311 MRSA_S13 SRR5244836 SRR4195757 ERR743109 65_669 ERR256875 ERR1535343 C329 USFL079 MRSA_S17 ERR1715399 ERR163516 MRSA_S11 ERR1597906 BK2448 SRR5244693 ERR554530 ERR1723877 ERR1715363 ERR163470 SRR5244912 ERR554786 ERR249328 SRR5244867 SRR3194890 MRSA_S1 ERR554598 ERR237716 C8879 SRR5244817 C123 ERR554728 C2304 BK2561B SRR5244701 ERR237719 SRR5244945 SRR5244691 ERR554558 C1768 MRSA_S26 SRR5244811 SRR5244712 SRR5110365 ERR554244 ERR422946 18-432 ERR1040909 SRR5244734 CA17 SRR5244798 SRR5244704 USFL264 HUV05 CA14 ERR422959 PE001 SRR5244839 M120 SRR5244722 SRR4195758 99_48 ERR2072490 SRR1014714 ERR554356 05_25 HUV01 PP1259 99_06 SRR5244947 MRSA_S24 SRR5244917 SRR5244702 C1979 C1782 ERR714858 M121 C1504 SRR5244782 ERR554747 ERR237668 C1058 E1470 E404 ERR1712339 SRR5244900 USFL101 C1675 ERR715146 ERR1715362 SRR5244837 ERR256877 ERR376894 C1440 SRR5244695 C2485 SRR5244832 C1396 SRR5244689 SRR5244854 MRSA_S15 ERR1535358 SRR5244902 SRR5110367 ERR554559 ERR1712341 SRR5244921 ERR743203 ERR554615 ERR1535377 ERR2072503 H2 ERR554544 SRR5244784 C1427 SRR5244848 ERR554614 07_15 PE009 ERR1040960 ERR237657 ERR332190 ERR554729 ERR230349 ERR554582 SRR5244869 STV073L ERR554290 SRR5244786 SRR5244794 SRR5244799 C2191 SRR5244717 SRR5244721 ERR1195835 SRR5244862 ERR554744 ERR422886 HUV07 RH238 ERR554583 SRR5244783 ERR1595731 SRR5244827 ERR237718 2m-n ERR134781 ERR439277 C1762 C1555 UE201 MRSA_S2 SRR5244715 ERR234916 ERR134840 CM167 ERR1197492 ERR554552 SRR5244899 01_41 SRR5244686 M109 HUV03 ERR134773 MRSA_S19 SRR5244946 SRR5244818 ERR137331 SRR1178244 ERR134678 SRR5244676 C2701 ERR554746 ERR1535344 ERR302841 SRR5244871 ERR829988 SRR497495 ERR134820 ERR743210 ERR554428 C1410 ERR573128 C1378 SA_210 C186 SRR5244828	UV695_11250 hypothetical protein
MEGNFKNVKKFIYEGEEYTKVYAGNIQVWKKPSSFVIKPLPKNKYPDSIEESTAKWTINGVEPNKSYQVTIENVRSGIMRVSQTNLGSSDLGISGVNSGVASKNINFSNPSGTLYVTISDVYSGSPTLTIE	1	131	hypothetical protein	group_18481	1	35	0	240	2.77778	100	0.130435	inf	1	UV695	ERR1589243 ERR1753505 ERR134842 CM94 V1859 ERR137947 ERR742992 ERR1535380 ERR2072360 ERR1753504 UV170 SRR4195754 SRR4195756 UV1151 Col52_A5 ERR1589245 ERR1589255 ERR302773 SRR5244880 UV699 STV600L SRR4195759 SRR4195761 ERR137937 SRR4195760 ERR137923 V2200 ERR134838 ERR1589254 MRSA131 ERR134844 ERR1589244 ERR573168 ERR1589247 ERR1589252		ERR593830 SRR5244819 ERR134761 ERR731099 ERR1040793 ERR716971 ERR1595729 SRR4195752 USFL078 C1407 MRSA_S9 87-950 SRR5244801 ERR234953 49-715 ERR1715412 C1543 SRR5244951 ERR554599 SRR5244716 C2403 SRR5244859 C1667 CA12 UC334 ERR737279 ERR134796 P210213_110 E396 MRSA_S7 SRR3194889 SRR5244711 ERR554574 ERR230292 01_19 MRSA_S14 ERR554567 SRR5244954 C679 CA15 ERR1041111 USA500 ERR702179 SRR5244733 ERR134669 SRR5244795 ERR230313 ERR137917 ERR554526 SRR5244792 SRR5244841 ERR554730 ERR249311 MRSA_S13 SRR5244836 SRR4195757 ERR743109 65_669 ERR256875 ERR1535343 C329 USFL079 MRSA_S17 ERR1715399 ERR163516 MRSA_S11 ERR1597906 BK2448 SRR5244693 ERR554530 ERR1723877 ERR1715363 ERR163470 SRR5244912 ERR554786 ERR249328 SRR5244867 SRR3194890 MRSA_S1 ERR554598 ERR237716 C8879 SRR5244817 C123 ERR554728 C2304 BK2561B SRR5244701 ERR237719 SRR5244945 SRR5244691 ERR554558 C1768 MRSA_S26 SRR5244811 SRR5244712 SRR5110365 ERR554244 ERR422946 18-432 ERR1040909 SRR5244734 CA17 SRR5244798 SRR5244704 USFL264 HUV05 CA14 ERR422959 PE001 SRR5244839 M120 SRR5244722 SRR4195758 99_48 ERR2072490 SRR1014714 ERR554356 05_25 HUV01 PP1259 99_06 SRR5244947 MRSA_S24 SRR5244917 SRR5244702 C1979 C1782 ERR714858 M121 C1504 SRR5244782 ERR554747 ERR237668 C1058 E1470 E404 ERR1712339 SRR5244900 USFL101 C1675 ERR715146 ERR1715362 SRR5244837 ERR256877 ERR376894 C1440 SRR5244695 C2485 SRR5244832 C1396 SRR5244689 SRR5244854 MRSA_S15 ERR1535358 SRR5244902 SRR5110367 ERR554559 ERR1712341 SRR5244921 ERR743203 ERR554615 ERR1535377 ERR2072503 H2 ERR554544 SRR5244784 C1427 SRR5244848 ERR554614 07_15 PE009 ERR1040960 ERR237657 ERR332190 ERR554729 ERR230349 ERR554582 SRR5244869 STV073L ERR554290 SRR5244786 SRR5244794 SRR5244799 C2191 SRR5244717 SRR5244721 ERR1195835 SRR5244862 ERR554744 ERR422886 HUV07 RH238 ERR554583 SRR5244783 ERR1595731 SRR5244827 ERR237718 2m-n ERR134781 ERR439277 C1762 C1555 UE201 MRSA_S2 SRR5244715 ERR234916 ERR134840 CM167 ERR1197492 ERR554552 SRR5244899 01_41 SRR5244686 M109 HUV03 ERR134773 MRSA_S19 SRR5244946 SRR5244818 ERR137331 SRR1178244 ERR134678 SRR5244676 C2701 ERR554746 ERR1535344 ERR302841 SRR5244871 ERR829988 SRR497495 ERR134820 ERR743210 ERR554428 C1410 ERR573128 C1378 SA_210 C186 SRR5244828	UV695_11260 hypothetical protein
MPSVRTYSQAISYLKSIEGKAWNPDNAFGCQCFDTANQYWLYLFNHRLKGVGAADIPTWNDFTNEATVYENTVSFQALPGDVVIFNRNYGGGYGHVGIVISATLDSITILEQNWLGGAYWSPPEVTTRRTHGYDFPMWFIRPFYAKETTANKLRSAVTPVKQDKLSKGKKIMLVAGHGIGAYSNDPGAVANGENERDFNRKNIIPRVKKYLESVGNTVLLYGGNSMNQDLYQDTLYGQRVGNYKDYGMYWIKSEVKPDAIIEFHLDSASPQASGGHVIISDRFPADDIDKALSSALDKTVGKIRGVTPRGDLLNANVSADLNLNYRLIELGFITSTKDLNYIKNNLDSFTKRIAEAINGRQIDAPSSKPSADKITWNWKGVFYPNPEKAIRVRKTAGLTGTVVEEDSWLYTKDDWVKFDQVIKKDGYWWIRFKYQREGSSTNNFYCAVCRITDKEQKIKNEKYWGTIEWA	1	470	hypothetical protein	group_26061	1	35	0	240	2.77778	100	0.130435	inf	1	UV695	ERR1589243 ERR1753505 ERR134842 CM94 V1859 ERR137947 ERR742992 ERR1535380 ERR2072360 ERR1753504 UV170 SRR4195754 SRR4195756 UV1151 Col52_A5 ERR1589245 ERR1589255 ERR302773 SRR5244880 UV699 STV600L SRR4195759 SRR4195761 ERR137937 SRR4195760 ERR137923 V2200 ERR134838 ERR1589254 MRSA131 ERR134844 ERR1589244 ERR573168 ERR1589247 ERR1589252		ERR593830 SRR5244819 ERR134761 ERR731099 ERR1040793 ERR716971 ERR1595729 SRR4195752 USFL078 C1407 MRSA_S9 87-950 SRR5244801 ERR234953 49-715 ERR1715412 C1543 SRR5244951 ERR554599 SRR5244716 C2403 SRR5244859 C1667 CA12 UC334 ERR737279 ERR134796 P210213_110 E396 MRSA_S7 SRR3194889 SRR5244711 ERR554574 ERR230292 01_19 MRSA_S14 ERR554567 SRR5244954 C679 CA15 ERR1041111 USA500 ERR702179 SRR5244733 ERR134669 SRR5244795 ERR230313 ERR137917 ERR554526 SRR5244792 SRR5244841 ERR554730 ERR249311 MRSA_S13 SRR5244836 SRR4195757 ERR743109 65_669 ERR256875 ERR1535343 C329 USFL079 MRSA_S17 ERR1715399 ERR163516 MRSA_S11 ERR1597906 BK2448 SRR5244693 ERR554530 ERR1723877 ERR1715363 ERR163470 SRR5244912 ERR554786 ERR249328 SRR5244867 SRR3194890 MRSA_S1 ERR554598 ERR237716 C8879 SRR5244817 C123 ERR554728 C2304 BK2561B SRR5244701 ERR237719 SRR5244945 SRR5244691 ERR554558 C1768 MRSA_S26 SRR5244811 SRR5244712 SRR5110365 ERR554244 ERR422946 18-432 ERR1040909 SRR5244734 CA17 SRR5244798 SRR5244704 USFL264 HUV05 CA14 ERR422959 PE001 SRR5244839 M120 SRR5244722 SRR4195758 99_48 ERR2072490 SRR1014714 ERR554356 05_25 HUV01 PP1259 99_06 SRR5244947 MRSA_S24 SRR5244917 SRR5244702 C1979 C1782 ERR714858 M121 C1504 SRR5244782 ERR554747 ERR237668 C1058 E1470 E404 ERR1712339 SRR5244900 USFL101 C1675 ERR715146 ERR1715362 SRR5244837 ERR256877 ERR376894 C1440 SRR5244695 C2485 SRR5244832 C1396 SRR5244689 SRR5244854 MRSA_S15 ERR1535358 SRR5244902 SRR5110367 ERR554559 ERR1712341 SRR5244921 ERR743203 ERR554615 ERR1535377 ERR2072503 H2 ERR554544 SRR5244784 C1427 SRR5244848 ERR554614 07_15 PE009 ERR1040960 ERR237657 ERR332190 ERR554729 ERR230349 ERR554582 SRR5244869 STV073L ERR554290 SRR5244786 SRR5244794 SRR5244799 C2191 SRR5244717 SRR5244721 ERR1195835 SRR5244862 ERR554744 ERR422886 HUV07 RH238 ERR554583 SRR5244783 ERR1595731 SRR5244827 ERR237718 2m-n ERR134781 ERR439277 C1762 C1555 UE201 MRSA_S2 SRR5244715 ERR234916 ERR134840 CM167 ERR1197492 ERR554552 SRR5244899 01_41 SRR5244686 M109 HUV03 ERR134773 MRSA_S19 SRR5244946 SRR5244818 ERR137331 SRR1178244 ERR134678 SRR5244676 C2701 ERR554746 ERR1535344 ERR302841 SRR5244871 ERR829988 SRR497495 ERR134820 ERR743210 ERR554428 C1410 ERR573128 C1378 SA_210 C186 SRR5244828	UV695_11280 hypothetical protein
MNKKLLTKTLIASALVLTTVGSGFHSSSNYNGINNVAKAEEITDSELWKNVRDALKDANIIDKTDKETIKVKYKLKNGGESEISGTANLDNLSNTNNSTVSPDSVNRVDITRVNPNGNTIEANDAWKKLVDKLKEKHIVKVGDKVTIHSKDPSDEKVYGKVGDQDSNVKNRLISPKDITHITIER	1	185	hypothetical protein	group_9564	1	35	0	240	2.77778	100	0.130435	inf	1	UV695	ERR1589243 ERR1753505 ERR134842 CM94 V1859 ERR137947 ERR742992 ERR1535380 ERR2072360 ERR1753504 UV170 SRR4195754 SRR4195756 UV1151 Col52_A5 ERR1589245 ERR1589255 ERR302773 SRR5244880 UV699 STV600L SRR4195759 SRR4195761 ERR137937 SRR4195760 ERR137923 V2200 ERR134838 ERR1589254 MRSA131 ERR134844 ERR1589244 ERR573168 ERR1589247 ERR1589252		ERR593830 SRR5244819 ERR134761 ERR731099 ERR1040793 ERR716971 ERR1595729 SRR4195752 USFL078 C1407 MRSA_S9 87-950 SRR5244801 ERR234953 49-715 ERR1715412 C1543 SRR5244951 ERR554599 SRR5244716 C2403 SRR5244859 C1667 CA12 UC334 ERR737279 ERR134796 P210213_110 E396 MRSA_S7 SRR3194889 SRR5244711 ERR554574 ERR230292 01_19 MRSA_S14 ERR554567 SRR5244954 C679 CA15 ERR1041111 USA500 ERR702179 SRR5244733 ERR134669 SRR5244795 ERR230313 ERR137917 ERR554526 SRR5244792 SRR5244841 ERR554730 ERR249311 MRSA_S13 SRR5244836 SRR4195757 ERR743109 65_669 ERR256875 ERR1535343 C329 USFL079 MRSA_S17 ERR1715399 ERR163516 MRSA_S11 ERR1597906 BK2448 SRR5244693 ERR554530 ERR1723877 ERR1715363 ERR163470 SRR5244912 ERR554786 ERR249328 SRR5244867 SRR3194890 MRSA_S1 ERR554598 ERR237716 C8879 SRR5244817 C123 ERR554728 C2304 BK2561B SRR5244701 ERR237719 SRR5244945 SRR5244691 ERR554558 C1768 MRSA_S26 SRR5244811 SRR5244712 SRR5110365 ERR554244 ERR422946 18-432 ERR1040909 SRR5244734 CA17 SRR5244798 SRR5244704 USFL264 HUV05 CA14 ERR422959 PE001 SRR5244839 M120 SRR5244722 SRR4195758 99_48 ERR2072490 SRR1014714 ERR554356 05_25 HUV01 PP1259 99_06 SRR5244947 MRSA_S24 SRR5244917 SRR5244702 C1979 C1782 ERR714858 M121 C1504 SRR5244782 ERR554747 ERR237668 C1058 E1470 E404 ERR1712339 SRR5244900 USFL101 C1675 ERR715146 ERR1715362 SRR5244837 ERR256877 ERR376894 C1440 SRR5244695 C2485 SRR5244832 C1396 SRR5244689 SRR5244854 MRSA_S15 ERR1535358 SRR5244902 SRR5110367 ERR554559 ERR1712341 SRR5244921 ERR743203 ERR554615 ERR1535377 ERR2072503 H2 ERR554544 SRR5244784 C1427 SRR5244848 ERR554614 07_15 PE009 ERR1040960 ERR237657 ERR332190 ERR554729 ERR230349 ERR554582 SRR5244869 STV073L ERR554290 SRR5244786 SRR5244794 SRR5244799 C2191 SRR5244717 SRR5244721 ERR1195835 SRR5244862 ERR554744 ERR422886 HUV07 RH238 ERR554583 SRR5244783 ERR1595731 SRR5244827 ERR237718 2m-n ERR134781 ERR439277 C1762 C1555 UE201 MRSA_S2 SRR5244715 ERR234916 ERR134840 CM167 ERR1197492 ERR554552 SRR5244899 01_41 SRR5244686 M109 HUV03 ERR134773 MRSA_S19 SRR5244946 SRR5244818 ERR137331 SRR1178244 ERR134678 SRR5244676 C2701 ERR554746 ERR1535344 ERR302841 SRR5244871 ERR829988 SRR497495 ERR134820 ERR743210 ERR554428 C1410 ERR573128 C1378 SA_210 C186 SRR5244828	UV695_11290 hypothetical protein
MNKNTWVIGFTLFAMFFGAGNLIFPPNLGLDSGQFFWPAILAFVLTGIGLPLLGVIVGALDKEGYIGALNKISPKFSILFLIIIYLTIGPLFAIPRTASTSFEMTITPIIHSNSSIALFIFTIIYFIVVLYICLNPSKLIDRIGSLLTPLLLITILAMIIKGYLDFSGNSAGKGNEALYHSNFSSFAEGFTQGYLTMDAIAAIAFSMIVVNAVKLTGITKTNQIFKQTLTAGLIVAVALIFIYISLGYIGNHMPVSDMTLDQLKSKDRNIGTYLLTTMASTGFGSFGKYLLGIIVALACLTTACGLIVAVSEYFHRIVPKVSYKAFVLVFILMSFIIANQGLNAVISMSIPVLSIVYPVAITVVLLILIAKFIPTKRISQQIPVIIVFILSIFSVISKLGWLKINFIESLPLRAYSLEWFPVAIIATILGYLVGIFVKQDPIKYQQE	1	447	Branched-chain amino acid transport system 2 carrier protein	group_14393	1	35	0	240	2.77778	100	0.130435	inf	1	UV695	ERR1589243 ERR1753505 ERR134842 CM94 V1859 ERR137947 ERR742992 ERR1535380 ERR2072360 ERR1753504 UV170 SRR4195754 SRR4195756 UV1151 Col52_A5 ERR1589245 ERR1589255 ERR302773 SRR5244880 UV699 STV600L SRR4195759 SRR4195761 ERR137937 SRR4195760 ERR137923 V2200 ERR134838 ERR1589254 MRSA131 ERR134844 ERR1589244 ERR573168 ERR1589247 ERR1589252		ERR593830 SRR5244819 ERR134761 ERR731099 ERR1040793 ERR716971 ERR1595729 SRR4195752 USFL078 C1407 MRSA_S9 87-950 SRR5244801 ERR234953 49-715 ERR1715412 C1543 SRR5244951 ERR554599 SRR5244716 C2403 SRR5244859 C1667 CA12 UC334 ERR737279 ERR134796 P210213_110 E396 MRSA_S7 SRR3194889 SRR5244711 ERR554574 ERR230292 01_19 MRSA_S14 ERR554567 SRR5244954 C679 CA15 ERR1041111 USA500 ERR702179 SRR5244733 ERR134669 SRR5244795 ERR230313 ERR137917 ERR554526 SRR5244792 SRR5244841 ERR554730 ERR249311 MRSA_S13 SRR5244836 SRR4195757 ERR743109 65_669 ERR256875 ERR1535343 C329 USFL079 MRSA_S17 ERR1715399 ERR163516 MRSA_S11 ERR1597906 BK2448 SRR5244693 ERR554530 ERR1723877 ERR1715363 ERR163470 SRR5244912 ERR554786 ERR249328 SRR5244867 SRR3194890 MRSA_S1 ERR554598 ERR237716 C8879 SRR5244817 C123 ERR554728 C2304 BK2561B SRR5244701 ERR237719 SRR5244945 SRR5244691 ERR554558 C1768 MRSA_S26 SRR5244811 SRR5244712 SRR5110365 ERR554244 ERR422946 18-432 ERR1040909 SRR5244734 CA17 SRR5244798 SRR5244704 USFL264 HUV05 CA14 ERR422959 PE001 SRR5244839 M120 SRR5244722 SRR4195758 99_48 ERR2072490 SRR1014714 ERR554356 05_25 HUV01 PP1259 99_06 SRR5244947 MRSA_S24 SRR5244917 SRR5244702 C1979 C1782 ERR714858 M121 C1504 SRR5244782 ERR554747 ERR237668 C1058 E1470 E404 ERR1712339 SRR5244900 USFL101 C1675 ERR715146 ERR1715362 SRR5244837 ERR256877 ERR376894 C1440 SRR5244695 C2485 SRR5244832 C1396 SRR5244689 SRR5244854 MRSA_S15 ERR1535358 SRR5244902 SRR5110367 ERR554559 ERR1712341 SRR5244921 ERR743203 ERR554615 ERR1535377 ERR2072503 H2 ERR554544 SRR5244784 C1427 SRR5244848 ERR554614 07_15 PE009 ERR1040960 ERR237657 ERR332190 ERR554729 ERR230349 ERR554582 SRR5244869 STV073L ERR554290 SRR5244786 SRR5244794 SRR5244799 C2191 SRR5244717 SRR5244721 ERR1195835 SRR5244862 ERR554744 ERR422886 HUV07 RH238 ERR554583 SRR5244783 ERR1595731 SRR5244827 ERR237718 2m-n ERR134781 ERR439277 C1762 C1555 UE201 MRSA_S2 SRR5244715 ERR234916 ERR134840 CM167 ERR1197492 ERR554552 SRR5244899 01_41 SRR5244686 M109 HUV03 ERR134773 MRSA_S19 SRR5244946 SRR5244818 ERR137331 SRR1178244 ERR134678 SRR5244676 C2701 ERR554746 ERR1535344 ERR302841 SRR5244871 ERR829988 SRR497495 ERR134820 ERR743210 ERR554428 C1410 ERR573128 C1378 SA_210 C186 SRR5244828	UV695_11310 Branched-chain amino acid transport system 2 carrier protein
MTFEEKLSEMYSEIANKIISMIPVEWEKVYAMAYIDEECGEVFYNYTEPSSDELFYYTSVIKKYNLLKSSFMDSVYELHDQFEELREVFIEEGLEPWTSCEFDFTKEDKLKVSFDYIDWKNTEFDQLGQENYYNYRKFGIIPEMEYEMEEVKQIEQYIKEQEEAEQ	1	166	putative antitoxin YezG	yezG_1	1	35	0	240	2.77778	100	0.130435	inf	1	UV695	ERR1589243 ERR1753505 ERR134842 CM94 V1859 ERR137947 ERR742992 ERR1535380 ERR2072360 ERR1753504 UV170 SRR4195754 SRR4195756 UV1151 Col52_A5 ERR1589245 ERR1589255 ERR302773 SRR5244880 UV699 STV600L SRR4195759 SRR4195761 ERR137937 SRR4195760 ERR137923 V2200 ERR134838 ERR1589254 MRSA131 ERR134844 ERR1589244 ERR573168 ERR1589247 ERR1589252		ERR593830 SRR5244819 ERR134761 ERR731099 ERR1040793 ERR716971 ERR1595729 SRR4195752 USFL078 C1407 MRSA_S9 87-950 SRR5244801 ERR234953 49-715 ERR1715412 C1543 SRR5244951 ERR554599 SRR5244716 C2403 SRR5244859 C1667 CA12 UC334 ERR737279 ERR134796 P210213_110 E396 MRSA_S7 SRR3194889 SRR5244711 ERR554574 ERR230292 01_19 MRSA_S14 ERR554567 SRR5244954 C679 CA15 ERR1041111 USA500 ERR702179 SRR5244733 ERR134669 SRR5244795 ERR230313 ERR137917 ERR554526 SRR5244792 SRR5244841 ERR554730 ERR249311 MRSA_S13 SRR5244836 SRR4195757 ERR743109 65_669 ERR256875 ERR1535343 C329 USFL079 MRSA_S17 ERR1715399 ERR163516 MRSA_S11 ERR1597906 BK2448 SRR5244693 ERR554530 ERR1723877 ERR1715363 ERR163470 SRR5244912 ERR554786 ERR249328 SRR5244867 SRR3194890 MRSA_S1 ERR554598 ERR237716 C8879 SRR5244817 C123 ERR554728 C2304 BK2561B SRR5244701 ERR237719 SRR5244945 SRR5244691 ERR554558 C1768 MRSA_S26 SRR5244811 SRR5244712 SRR5110365 ERR554244 ERR422946 18-432 ERR1040909 SRR5244734 CA17 SRR5244798 SRR5244704 USFL264 HUV05 CA14 ERR422959 PE001 SRR5244839 M120 SRR5244722 SRR4195758 99_48 ERR2072490 SRR1014714 ERR554356 05_25 HUV01 PP1259 99_06 SRR5244947 MRSA_S24 SRR5244917 SRR5244702 C1979 C1782 ERR714858 M121 C1504 SRR5244782 ERR554747 ERR237668 C1058 E1470 E404 ERR1712339 SRR5244900 USFL101 C1675 ERR715146 ERR1715362 SRR5244837 ERR256877 ERR376894 C1440 SRR5244695 C2485 SRR5244832 C1396 SRR5244689 SRR5244854 MRSA_S15 ERR1535358 SRR5244902 SRR5110367 ERR554559 ERR1712341 SRR5244921 ERR743203 ERR554615 ERR1535377 ERR2072503 H2 ERR554544 SRR5244784 C1427 SRR5244848 ERR554614 07_15 PE009 ERR1040960 ERR237657 ERR332190 ERR554729 ERR230349 ERR554582 SRR5244869 STV073L ERR554290 SRR5244786 SRR5244794 SRR5244799 C2191 SRR5244717 SRR5244721 ERR1195835 SRR5244862 ERR554744 ERR422886 HUV07 RH238 ERR554583 SRR5244783 ERR1595731 SRR5244827 ERR237718 2m-n ERR134781 ERR439277 C1762 C1555 UE201 MRSA_S2 SRR5244715 ERR234916 ERR134840 CM167 ERR1197492 ERR554552 SRR5244899 01_41 SRR5244686 M109 HUV03 ERR134773 MRSA_S19 SRR5244946 SRR5244818 ERR137331 SRR1178244 ERR134678 SRR5244676 C2701 ERR554746 ERR1535344 ERR302841 SRR5244871 ERR829988 SRR497495 ERR134820 ERR743210 ERR554428 C1410 ERR573128 C1378 SA_210 C186 SRR5244828	UV695_11580 Type VII secretion system protein EsaG
MLTVIIYILSQFLPLLIVKKLPFVQYSGIELTKAVIYIQLVLFLIAATTIILINLKIKNPTKLELEVKEPKKYIIPWALLGFALVMIYQMVVSIVLTQIYGGQQVSPNTEKLIIIARKIPIFIFFVSIIGPLIEEYVFRKVIFGELFNAIKGNRIVAFIIATTVSSLIFALAHNDFKFIPVYFGMGVIFSLAYVWTKRLAVPIIIHMLQNGFVVIFQLLNPEALKKATEQANFIYHIFIP	1	240	hypothetical protein	group_15853	1	35	0	240	2.77778	100	0.130435	inf	1	UV695	ERR1589243 ERR1753505 ERR134842 CM94 V1859 ERR137947 ERR742992 ERR1535380 ERR2072360 ERR1753504 UV170 SRR4195754 SRR4195756 UV1151 Col52_A5 ERR1589245 ERR1589255 ERR302773 SRR5244880 UV699 STV600L SRR4195759 SRR4195761 ERR137937 SRR4195760 ERR137923 V2200 ERR134838 ERR1589254 MRSA131 ERR134844 ERR1589244 ERR573168 ERR1589247 ERR1589252		ERR593830 SRR5244819 ERR134761 ERR731099 ERR1040793 ERR716971 ERR1595729 SRR4195752 USFL078 C1407 MRSA_S9 87-950 SRR5244801 ERR234953 49-715 ERR1715412 C1543 SRR5244951 ERR554599 SRR5244716 C2403 SRR5244859 C1667 CA12 UC334 ERR737279 ERR134796 P210213_110 E396 MRSA_S7 SRR3194889 SRR5244711 ERR554574 ERR230292 01_19 MRSA_S14 ERR554567 SRR5244954 C679 CA15 ERR1041111 USA500 ERR702179 SRR5244733 ERR134669 SRR5244795 ERR230313 ERR137917 ERR554526 SRR5244792 SRR5244841 ERR554730 ERR249311 MRSA_S13 SRR5244836 SRR4195757 ERR743109 65_669 ERR256875 ERR1535343 C329 USFL079 MRSA_S17 ERR1715399 ERR163516 MRSA_S11 ERR1597906 BK2448 SRR5244693 ERR554530 ERR1723877 ERR1715363 ERR163470 SRR5244912 ERR554786 ERR249328 SRR5244867 SRR3194890 MRSA_S1 ERR554598 ERR237716 C8879 SRR5244817 C123 ERR554728 C2304 BK2561B SRR5244701 ERR237719 SRR5244945 SRR5244691 ERR554558 C1768 MRSA_S26 SRR5244811 SRR5244712 SRR5110365 ERR554244 ERR422946 18-432 ERR1040909 SRR5244734 CA17 SRR5244798 SRR5244704 USFL264 HUV05 CA14 ERR422959 PE001 SRR5244839 M120 SRR5244722 SRR4195758 99_48 ERR2072490 SRR1014714 ERR554356 05_25 HUV01 PP1259 99_06 SRR5244947 MRSA_S24 SRR5244917 SRR5244702 C1979 C1782 ERR714858 M121 C1504 SRR5244782 ERR554747 ERR237668 C1058 E1470 E404 ERR1712339 SRR5244900 USFL101 C1675 ERR715146 ERR1715362 SRR5244837 ERR256877 ERR376894 C1440 SRR5244695 C2485 SRR5244832 C1396 SRR5244689 SRR5244854 MRSA_S15 ERR1535358 SRR5244902 SRR5110367 ERR554559 ERR1712341 SRR5244921 ERR743203 ERR554615 ERR1535377 ERR2072503 H2 ERR554544 SRR5244784 C1427 SRR5244848 ERR554614 07_15 PE009 ERR1040960 ERR237657 ERR332190 ERR554729 ERR230349 ERR554582 SRR5244869 STV073L ERR554290 SRR5244786 SRR5244794 SRR5244799 C2191 SRR5244717 SRR5244721 ERR1195835 SRR5244862 ERR554744 ERR422886 HUV07 RH238 ERR554583 SRR5244783 ERR1595731 SRR5244827 ERR237718 2m-n ERR134781 ERR439277 C1762 C1555 UE201 MRSA_S2 SRR5244715 ERR234916 ERR134840 CM167 ERR1197492 ERR554552 SRR5244899 01_41 SRR5244686 M109 HUV03 ERR134773 MRSA_S19 SRR5244946 SRR5244818 ERR137331 SRR1178244 ERR134678 SRR5244676 C2701 ERR554746 ERR1535344 ERR302841 SRR5244871 ERR829988 SRR497495 ERR134820 ERR743210 ERR554428 C1410 ERR573128 C1378 SA_210 C186 SRR5244828	UV695_11890 Membrane-embedded CAAX protease MroQ
MTTKENIDILRKPGAQALSLASLFMILFSCLTFFFGLDYERFPNYLKITTIIELIIIVISLLQWIRFIDFEKESAQKYKKIYARFLVVINVLTTITVVFALCNLYYFAAVQNHYDLFNYWLMGSISIIISYLLLVIGGMFTLLKLPKVTKRWGGKTKTHFGLLLTALSSFIYIEKIIEYILVPNVVESKFIIIVSMLVIAGAQFVAFQFIMQYSRFYIFELNTEDDD	4	227	hypothetical protein	group_4000	1	35	0	240	2.77778	100	0.130435	inf	1	UV695	ERR1589243 ERR1753505 ERR134842 CM94 V1859 ERR137947 ERR742992 ERR1535380 ERR2072360 ERR1753504 UV170 SRR4195754 SRR4195756 UV1151 Col52_A5 ERR1589245 ERR1589255 ERR302773 SRR5244880 UV699 STV600L SRR4195759 SRR4195761 ERR137937 SRR4195760 ERR137923 V2200 ERR134838 ERR1589254 MRSA131 ERR134844 ERR1589244 ERR573168 ERR1589247 ERR1589252		ERR593830 SRR5244819 ERR134761 ERR731099 ERR1040793 ERR716971 ERR1595729 SRR4195752 USFL078 C1407 MRSA_S9 87-950 SRR5244801 ERR234953 49-715 ERR1715412 C1543 SRR5244951 ERR554599 SRR5244716 C2403 SRR5244859 C1667 CA12 UC334 ERR737279 ERR134796 P210213_110 E396 MRSA_S7 SRR3194889 SRR5244711 ERR554574 ERR230292 01_19 MRSA_S14 ERR554567 SRR5244954 C679 CA15 ERR1041111 USA500 ERR702179 SRR5244733 ERR134669 SRR5244795 ERR230313 ERR137917 ERR554526 SRR5244792 SRR5244841 ERR554730 ERR249311 MRSA_S13 SRR5244836 SRR4195757 ERR743109 65_669 ERR256875 ERR1535343 C329 USFL079 MRSA_S17 ERR1715399 ERR163516 MRSA_S11 ERR1597906 BK2448 SRR5244693 ERR554530 ERR1723877 ERR1715363 ERR163470 SRR5244912 ERR554786 ERR249328 SRR5244867 SRR3194890 MRSA_S1 ERR554598 ERR237716 C8879 SRR5244817 C123 ERR554728 C2304 BK2561B SRR5244701 ERR237719 SRR5244945 SRR5244691 ERR554558 C1768 MRSA_S26 SRR5244811 SRR5244712 SRR5110365 ERR554244 ERR422946 18-432 ERR1040909 SRR5244734 CA17 SRR5244798 SRR5244704 USFL264 HUV05 CA14 ERR422959 PE001 SRR5244839 M120 SRR5244722 SRR4195758 99_48 ERR2072490 SRR1014714 ERR554356 05_25 HUV01 PP1259 99_06 SRR5244947 MRSA_S24 SRR5244917 SRR5244702 C1979 C1782 ERR714858 M121 C1504 SRR5244782 ERR554747 ERR237668 C1058 E1470 E404 ERR1712339 SRR5244900 USFL101 C1675 ERR715146 ERR1715362 SRR5244837 ERR256877 ERR376894 C1440 SRR5244695 C2485 SRR5244832 C1396 SRR5244689 SRR5244854 MRSA_S15 ERR1535358 SRR5244902 SRR5110367 ERR554559 ERR1712341 SRR5244921 ERR743203 ERR554615 ERR1535377 ERR2072503 H2 ERR554544 SRR5244784 C1427 SRR5244848 ERR554614 07_15 PE009 ERR1040960 ERR237657 ERR332190 ERR554729 ERR230349 ERR554582 SRR5244869 STV073L ERR554290 SRR5244786 SRR5244794 SRR5244799 C2191 SRR5244717 SRR5244721 ERR1195835 SRR5244862 ERR554744 ERR422886 HUV07 RH238 ERR554583 SRR5244783 ERR1595731 SRR5244827 ERR237718 2m-n ERR134781 ERR439277 C1762 C1555 UE201 MRSA_S2 SRR5244715 ERR234916 ERR134840 CM167 ERR1197492 ERR554552 SRR5244899 01_41 SRR5244686 M109 HUV03 ERR134773 MRSA_S19 SRR5244946 SRR5244818 ERR137331 SRR1178244 ERR134678 SRR5244676 C2701 ERR554746 ERR1535344 ERR302841 SRR5244871 ERR829988 SRR497495 ERR134820 ERR743210 ERR554428 C1410 ERR573128 C1378 SA_210 C186 SRR5244828	UV695_12610 hypothetical protein
MKAGIYTADLINTSEIKAININVDTKKQVEDKKKDKANYHVPYAITVNGTSQNILSSLTFNKNQNISYKDLEDKVKSVLESNRGITDVDLRLSKQAKYTVNFKNGTKKVIDLKSGIYTANLINSSDIKSININVDTKKHIENKAKRNYQVPYSINLNGTSTNILSNLSFSNKPWTNYKNLTSQIKSVLKHDRGISEQDLKYAKKAYYTVYFKNGGKRILQLNSKNYTANLVHAKDVKRIEITVKTGTKAKADRYVPYTIAVNGTSTPILSDLKFTGDPRVGYKDISKKVKSVLKHDRGIGERELKYAKKATYTVHFKNGTKKVININSNISQLNLLYVQDIKKIDIDVKTGTKAKADSYVPYTIAVNGTSTPILSKLKISNKQLISYKYLNDKVKSVLKSERGISDLDLKFAKQAKYTVYFKNGKKQVVNLKSDIFTPNLFSAKDIKKIDIDVKQYTKSKKNK	1	463	65 kDa membrane protein	group_1944	1	35	0	240	2.77778	100	0.130435	inf	1	UV695	ERR1589243 ERR1753505 ERR134842 CM94 V1859 ERR137947 ERR742992 ERR1535380 ERR2072360 ERR1753504 UV170 SRR4195754 SRR4195756 UV1151 Col52_A5 ERR1589245 ERR1589255 ERR302773 SRR5244880 UV699 STV600L SRR4195759 SRR4195761 ERR137937 SRR4195760 ERR137923 V2200 ERR134838 ERR1589254 MRSA131 ERR134844 ERR1589244 ERR573168 ERR1589247 ERR1589252		ERR593830 SRR5244819 ERR134761 ERR731099 ERR1040793 ERR716971 ERR1595729 SRR4195752 USFL078 C1407 MRSA_S9 87-950 SRR5244801 ERR234953 49-715 ERR1715412 C1543 SRR5244951 ERR554599 SRR5244716 C2403 SRR5244859 C1667 CA12 UC334 ERR737279 ERR134796 P210213_110 E396 MRSA_S7 SRR3194889 SRR5244711 ERR554574 ERR230292 01_19 MRSA_S14 ERR554567 SRR5244954 C679 CA15 ERR1041111 USA500 ERR702179 SRR5244733 ERR134669 SRR5244795 ERR230313 ERR137917 ERR554526 SRR5244792 SRR5244841 ERR554730 ERR249311 MRSA_S13 SRR5244836 SRR4195757 ERR743109 65_669 ERR256875 ERR1535343 C329 USFL079 MRSA_S17 ERR1715399 ERR163516 MRSA_S11 ERR1597906 BK2448 SRR5244693 ERR554530 ERR1723877 ERR1715363 ERR163470 SRR5244912 ERR554786 ERR249328 SRR5244867 SRR3194890 MRSA_S1 ERR554598 ERR237716 C8879 SRR5244817 C123 ERR554728 C2304 BK2561B SRR5244701 ERR237719 SRR5244945 SRR5244691 ERR554558 C1768 MRSA_S26 SRR5244811 SRR5244712 SRR5110365 ERR554244 ERR422946 18-432 ERR1040909 SRR5244734 CA17 SRR5244798 SRR5244704 USFL264 HUV05 CA14 ERR422959 PE001 SRR5244839 M120 SRR5244722 SRR4195758 99_48 ERR2072490 SRR1014714 ERR554356 05_25 HUV01 PP1259 99_06 SRR5244947 MRSA_S24 SRR5244917 SRR5244702 C1979 C1782 ERR714858 M121 C1504 SRR5244782 ERR554747 ERR237668 C1058 E1470 E404 ERR1712339 SRR5244900 USFL101 C1675 ERR715146 ERR1715362 SRR5244837 ERR256877 ERR376894 C1440 SRR5244695 C2485 SRR5244832 C1396 SRR5244689 SRR5244854 MRSA_S15 ERR1535358 SRR5244902 SRR5110367 ERR554559 ERR1712341 SRR5244921 ERR743203 ERR554615 ERR1535377 ERR2072503 H2 ERR554544 SRR5244784 C1427 SRR5244848 ERR554614 07_15 PE009 ERR1040960 ERR237657 ERR332190 ERR554729 ERR230349 ERR554582 SRR5244869 STV073L ERR554290 SRR5244786 SRR5244794 SRR5244799 C2191 SRR5244717 SRR5244721 ERR1195835 SRR5244862 ERR554744 ERR422886 HUV07 RH238 ERR554583 SRR5244783 ERR1595731 SRR5244827 ERR237718 2m-n ERR134781 ERR439277 C1762 C1555 UE201 MRSA_S2 SRR5244715 ERR234916 ERR134840 CM167 ERR1197492 ERR554552 SRR5244899 01_41 SRR5244686 M109 HUV03 ERR134773 MRSA_S19 SRR5244946 SRR5244818 ERR137331 SRR1178244 ERR134678 SRR5244676 C2701 ERR554746 ERR1535344 ERR302841 SRR5244871 ERR829988 SRR497495 ERR134820 ERR743210 ERR554428 C1410 ERR573128 C1378 SA_210 C186 SRR5244828	UV695_12640 65 kDa membrane protein
MYKNYNLIQLTLPIETSVRIPQIDISRYVNEIVETIPDSEFDEFRHHRGATSYHPKMMLKIILYAYTQSVFSGRRIEKLLHDSIRMMWLAQDQTPSYKTINRFRVNPNTDALIESLFIQFHSQCLKQNLIDGTKVEANANRYTFVWKKSIQNHESKLNENSKTLYRDLVEEKIIPEIKEDGDSDLTIEEIDLIGSHLDKEIEDLNHSIENEDCAQIRKQTRKKELRLRSSKRNLMIIPKEKINMKNKNRFLKIEIAFLKLIMMQLL	1	266	hypothetical protein	cdr	1	35	0	240	2.77778	100	0.130435	inf	1	UV695	ERR1589243 ERR1753505 ERR134842 CM94 V1859 ERR137947 ERR742992 ERR1535380 ERR2072360 ERR1753504 UV170 SRR4195754 SRR4195756 UV1151 Col52_A5 ERR1589245 ERR1589255 ERR302773 SRR5244880 UV699 STV600L SRR4195759 SRR4195761 ERR137937 SRR4195760 ERR137923 V2200 ERR134838 ERR1589254 MRSA131 ERR134844 ERR1589244 ERR573168 ERR1589247 ERR1589252		ERR593830 SRR5244819 ERR134761 ERR731099 ERR1040793 ERR716971 ERR1595729 SRR4195752 USFL078 C1407 MRSA_S9 87-950 SRR5244801 ERR234953 49-715 ERR1715412 C1543 SRR5244951 ERR554599 SRR5244716 C2403 SRR5244859 C1667 CA12 UC334 ERR737279 ERR134796 P210213_110 E396 MRSA_S7 SRR3194889 SRR5244711 ERR554574 ERR230292 01_19 MRSA_S14 ERR554567 SRR5244954 C679 CA15 ERR1041111 USA500 ERR702179 SRR5244733 ERR134669 SRR5244795 ERR230313 ERR137917 ERR554526 SRR5244792 SRR5244841 ERR554730 ERR249311 MRSA_S13 SRR5244836 SRR4195757 ERR743109 65_669 ERR256875 ERR1535343 C329 USFL079 MRSA_S17 ERR1715399 ERR163516 MRSA_S11 ERR1597906 BK2448 SRR5244693 ERR554530 ERR1723877 ERR1715363 ERR163470 SRR5244912 ERR554786 ERR249328 SRR5244867 SRR3194890 MRSA_S1 ERR554598 ERR237716 C8879 SRR5244817 C123 ERR554728 C2304 BK2561B SRR5244701 ERR237719 SRR5244945 SRR5244691 ERR554558 C1768 MRSA_S26 SRR5244811 SRR5244712 SRR5110365 ERR554244 ERR422946 18-432 ERR1040909 SRR5244734 CA17 SRR5244798 SRR5244704 USFL264 HUV05 CA14 ERR422959 PE001 SRR5244839 M120 SRR5244722 SRR4195758 99_48 ERR2072490 SRR1014714 ERR554356 05_25 HUV01 PP1259 99_06 SRR5244947 MRSA_S24 SRR5244917 SRR5244702 C1979 C1782 ERR714858 M121 C1504 SRR5244782 ERR554747 ERR237668 C1058 E1470 E404 ERR1712339 SRR5244900 USFL101 C1675 ERR715146 ERR1715362 SRR5244837 ERR256877 ERR376894 C1440 SRR5244695 C2485 SRR5244832 C1396 SRR5244689 SRR5244854 MRSA_S15 ERR1535358 SRR5244902 SRR5110367 ERR554559 ERR1712341 SRR5244921 ERR743203 ERR554615 ERR1535377 ERR2072503 H2 ERR554544 SRR5244784 C1427 SRR5244848 ERR554614 07_15 PE009 ERR1040960 ERR237657 ERR332190 ERR554729 ERR230349 ERR554582 SRR5244869 STV073L ERR554290 SRR5244786 SRR5244794 SRR5244799 C2191 SRR5244717 SRR5244721 ERR1195835 SRR5244862 ERR554744 ERR422886 HUV07 RH238 ERR554583 SRR5244783 ERR1595731 SRR5244827 ERR237718 2m-n ERR134781 ERR439277 C1762 C1555 UE201 MRSA_S2 SRR5244715 ERR234916 ERR134840 CM167 ERR1197492 ERR554552 SRR5244899 01_41 SRR5244686 M109 HUV03 ERR134773 MRSA_S19 SRR5244946 SRR5244818 ERR137331 SRR1178244 ERR134678 SRR5244676 C2701 ERR554746 ERR1535344 ERR302841 SRR5244871 ERR829988 SRR497495 ERR134820 ERR743210 ERR554428 C1410 ERR573128 C1378 SA_210 C186 SRR5244828	UV695_12790 hypothetical protein
MFKRTKQDIHETLTRIDNKLIKIGVFGTFSAGKSSLINALLGEHILVSSPNPTTAATTEISYGDESYITLKSQSQLLDEINAVVEYQDMSYSTIEDFINSDLEKLKSHLNKNQLAFIQAVEKHYKLYVNMLENGEKHAINQQELKKWSAEDEYATFVKTVHIALMHDWLKGKIIVDSLGLHSNNQRHTNETEQILTSSDLILYVSYFNHSFTDNDKAFIEHMKDMNQLNENQALKMVINAADLAESQDDLEAVETYVSDALRQVHLQSDIFAVSSRNALQAEDKGIDQLKQSIQQFVDVESKSILEQQMIHQLQQMDRSYVEMITEFETNKADISRRQQRLTDYKDKQRLQHQLIDATLQHTDNEVEEQVYHLNARLKLQLLDDVKSVFNSQMTQNSDFNEEKKVSTRVYLDQIHQRLFLEQSLITERIKKYFNKQLTEQIAPIVQQLADLHVIINPQFNFESANIEQPLLHIDFNDMLNALPKQLTKRKILNPNGQRDIHESICQSTLGLLQPQMGLLRQQLELYVKQMAVEAESQFESFEANIQTQINDLLAFDLDTTLINQLKDKHQQLKTILY	1	577	hypothetical protein	group_5321	1	35	0	240	2.77778	100	0.130435	inf	1	UV695	ERR1589243 ERR1753505 ERR134842 CM94 V1859 ERR137947 ERR742992 ERR1535380 ERR2072360 ERR1753504 UV170 SRR4195754 SRR4195756 UV1151 Col52_A5 ERR1589245 ERR1589255 ERR302773 SRR5244880 UV699 STV600L SRR4195759 SRR4195761 ERR137937 SRR4195760 ERR137923 V2200 ERR134838 ERR1589254 MRSA131 ERR134844 ERR1589244 ERR573168 ERR1589247 ERR1589252		ERR593830 SRR5244819 ERR134761 ERR731099 ERR1040793 ERR716971 ERR1595729 SRR4195752 USFL078 C1407 MRSA_S9 87-950 SRR5244801 ERR234953 49-715 ERR1715412 C1543 SRR5244951 ERR554599 SRR5244716 C2403 SRR5244859 C1667 CA12 UC334 ERR737279 ERR134796 P210213_110 E396 MRSA_S7 SRR3194889 SRR5244711 ERR554574 ERR230292 01_19 MRSA_S14 ERR554567 SRR5244954 C679 CA15 ERR1041111 USA500 ERR702179 SRR5244733 ERR134669 SRR5244795 ERR230313 ERR137917 ERR554526 SRR5244792 SRR5244841 ERR554730 ERR249311 MRSA_S13 SRR5244836 SRR4195757 ERR743109 65_669 ERR256875 ERR1535343 C329 USFL079 MRSA_S17 ERR1715399 ERR163516 MRSA_S11 ERR1597906 BK2448 SRR5244693 ERR554530 ERR1723877 ERR1715363 ERR163470 SRR5244912 ERR554786 ERR249328 SRR5244867 SRR3194890 MRSA_S1 ERR554598 ERR237716 C8879 SRR5244817 C123 ERR554728 C2304 BK2561B SRR5244701 ERR237719 SRR5244945 SRR5244691 ERR554558 C1768 MRSA_S26 SRR5244811 SRR5244712 SRR5110365 ERR554244 ERR422946 18-432 ERR1040909 SRR5244734 CA17 SRR5244798 SRR5244704 USFL264 HUV05 CA14 ERR422959 PE001 SRR5244839 M120 SRR5244722 SRR4195758 99_48 ERR2072490 SRR1014714 ERR554356 05_25 HUV01 PP1259 99_06 SRR5244947 MRSA_S24 SRR5244917 SRR5244702 C1979 C1782 ERR714858 M121 C1504 SRR5244782 ERR554747 ERR237668 C1058 E1470 E404 ERR1712339 SRR5244900 USFL101 C1675 ERR715146 ERR1715362 SRR5244837 ERR256877 ERR376894 C1440 SRR5244695 C2485 SRR5244832 C1396 SRR5244689 SRR5244854 MRSA_S15 ERR1535358 SRR5244902 SRR5110367 ERR554559 ERR1712341 SRR5244921 ERR743203 ERR554615 ERR1535377 ERR2072503 H2 ERR554544 SRR5244784 C1427 SRR5244848 ERR554614 07_15 PE009 ERR1040960 ERR237657 ERR332190 ERR554729 ERR230349 ERR554582 SRR5244869 STV073L ERR554290 SRR5244786 SRR5244794 SRR5244799 C2191 SRR5244717 SRR5244721 ERR1195835 SRR5244862 ERR554744 ERR422886 HUV07 RH238 ERR554583 SRR5244783 ERR1595731 SRR5244827 ERR237718 2m-n ERR134781 ERR439277 C1762 C1555 UE201 MRSA_S2 SRR5244715 ERR234916 ERR134840 CM167 ERR1197492 ERR554552 SRR5244899 01_41 SRR5244686 M109 HUV03 ERR134773 MRSA_S19 SRR5244946 SRR5244818 ERR137331 SRR1178244 ERR134678 SRR5244676 C2701 ERR554746 ERR1535344 ERR302841 SRR5244871 ERR829988 SRR497495 ERR134820 ERR743210 ERR554428 C1410 ERR573128 C1378 SA_210 C186 SRR5244828	UV695_12820 hypothetical protein
MTQITEKELKKKYLDLLSQNFDTPEKLATEIINLESILELPKGTEHFVSDLHGEYEAFQHVLRNGSGNVRAKINDIFKERLSTKELNDLTALVYYPEDKLKLIKSDFQNCGQLNVWYITTIEHLIELIKYCSSKYTRSKLRKALPKQYVYIIEELLYKSNEYQNKKSYYETLVNQVIELKQADDLIIGLAYSVQRLVVDHLHVVGDIYDRGPQPDKIMDTLINYHSLDIQWGNHDVLWVGAYAGSKVCLANLLRICARYDNLDIIEDAYGINLRPLLTLAEKYYDADNPAFKPKKRPDKHERLTQREESQITKIHQAIAMIQFKLEIPIIKRRPNFEMEERLVLEKVNYDTNEITVYGNTYPLKDTCFQTVNRDNPAELLPEEEEVMNKLLLSFQQSEKLRRHMSFLMRKGSLYLPYNGNLLIHGCIPVDENGEMESFEIDGHTYSGQELLDVFEYHVRKSFDEKENTDDLSTDLVWYLWTGKYSSLFGKRAMTTFERYFIADKASHKEEKSPYYHLREDVNMVRKMLSDFGLNPDEGRIINGHTPVKEINGEDPIKADGKMLVIDGGFSKAYQSTTGIAGYTLLYNSFGMQLVAHQQFNAKEKILSEGIDELSIKRVVDKELQRKKIRDTNIGKDLQAQIDILKMLMHDRYLD	1	654	Fructose-1_6-bisphosphatase class 3	group_14527	1	35	0	240	2.77778	100	0.130435	inf	1	UV695	ERR1589243 ERR1753505 ERR134842 CM94 V1859 ERR137947 ERR742992 ERR1535380 ERR2072360 ERR1753504 UV170 SRR4195754 SRR4195756 UV1151 Col52_A5 ERR1589245 ERR1589255 ERR302773 SRR5244880 UV699 STV600L SRR4195759 SRR4195761 ERR137937 SRR4195760 ERR137923 V2200 ERR134838 ERR1589254 MRSA131 ERR134844 ERR1589244 ERR573168 ERR1589247 ERR1589252		ERR593830 SRR5244819 ERR134761 ERR731099 ERR1040793 ERR716971 ERR1595729 SRR4195752 USFL078 C1407 MRSA_S9 87-950 SRR5244801 ERR234953 49-715 ERR1715412 C1543 SRR5244951 ERR554599 SRR5244716 C2403 SRR5244859 C1667 CA12 UC334 ERR737279 ERR134796 P210213_110 E396 MRSA_S7 SRR3194889 SRR5244711 ERR554574 ERR230292 01_19 MRSA_S14 ERR554567 SRR5244954 C679 CA15 ERR1041111 USA500 ERR702179 SRR5244733 ERR134669 SRR5244795 ERR230313 ERR137917 ERR554526 SRR5244792 SRR5244841 ERR554730 ERR249311 MRSA_S13 SRR5244836 SRR4195757 ERR743109 65_669 ERR256875 ERR1535343 C329 USFL079 MRSA_S17 ERR1715399 ERR163516 MRSA_S11 ERR1597906 BK2448 SRR5244693 ERR554530 ERR1723877 ERR1715363 ERR163470 SRR5244912 ERR554786 ERR249328 SRR5244867 SRR3194890 MRSA_S1 ERR554598 ERR237716 C8879 SRR5244817 C123 ERR554728 C2304 BK2561B SRR5244701 ERR237719 SRR5244945 SRR5244691 ERR554558 C1768 MRSA_S26 SRR5244811 SRR5244712 SRR5110365 ERR554244 ERR422946 18-432 ERR1040909 SRR5244734 CA17 SRR5244798 SRR5244704 USFL264 HUV05 CA14 ERR422959 PE001 SRR5244839 M120 SRR5244722 SRR4195758 99_48 ERR2072490 SRR1014714 ERR554356 05_25 HUV01 PP1259 99_06 SRR5244947 MRSA_S24 SRR5244917 SRR5244702 C1979 C1782 ERR714858 M121 C1504 SRR5244782 ERR554747 ERR237668 C1058 E1470 E404 ERR1712339 SRR5244900 USFL101 C1675 ERR715146 ERR1715362 SRR5244837 ERR256877 ERR376894 C1440 SRR5244695 C2485 SRR5244832 C1396 SRR5244689 SRR5244854 MRSA_S15 ERR1535358 SRR5244902 SRR5110367 ERR554559 ERR1712341 SRR5244921 ERR743203 ERR554615 ERR1535377 ERR2072503 H2 ERR554544 SRR5244784 C1427 SRR5244848 ERR554614 07_15 PE009 ERR1040960 ERR237657 ERR332190 ERR554729 ERR230349 ERR554582 SRR5244869 STV073L ERR554290 SRR5244786 SRR5244794 SRR5244799 C2191 SRR5244717 SRR5244721 ERR1195835 SRR5244862 ERR554744 ERR422886 HUV07 RH238 ERR554583 SRR5244783 ERR1595731 SRR5244827 ERR237718 2m-n ERR134781 ERR439277 C1762 C1555 UE201 MRSA_S2 SRR5244715 ERR234916 ERR134840 CM167 ERR1197492 ERR554552 SRR5244899 01_41 SRR5244686 M109 HUV03 ERR134773 MRSA_S19 SRR5244946 SRR5244818 ERR137331 SRR1178244 ERR134678 SRR5244676 C2701 ERR554746 ERR1535344 ERR302841 SRR5244871 ERR829988 SRR497495 ERR134820 ERR743210 ERR554428 C1410 ERR573128 C1378 SA_210 C186 SRR5244828	UV695_13710 Fructose-1_6-bisphosphatase class 3
MWGNAKDAINNDFKNMATVYENTPSFVPQIGDVAVFTKGIYKQYGHIGLVFNGGNTNQFLILEQNYDGNANTPAKLRWDNYYGCTHFIRPKYKSEGLMNKITNKVKPPAQKAVGKSASKITVGSKAPYNLKWSKGAYFNAKIDGLGATSATRYGDNRTNYRFDVGQAVYAPGTLIYVFEIIDGWCRIYWNNHNEWIWHERLIVKEVF	7	207	hypothetical protein	group_19461	1	35	0	240	2.77778	100	0.130435	inf	1	UV695	ERR1589243 ERR1753505 ERR134842 CM94 V1859 ERR137947 ERR742992 ERR1535380 ERR2072360 ERR1753504 UV170 SRR4195754 SRR4195756 UV1151 Col52_A5 ERR1589245 ERR1589255 ERR302773 SRR5244880 UV699 STV600L SRR4195759 SRR4195761 ERR137937 SRR4195760 ERR137923 V2200 ERR134838 ERR1589254 MRSA131 ERR134844 ERR1589244 ERR573168 ERR1589247 ERR1589252		ERR593830 SRR5244819 ERR134761 ERR731099 ERR1040793 ERR716971 ERR1595729 SRR4195752 USFL078 C1407 MRSA_S9 87-950 SRR5244801 ERR234953 49-715 ERR1715412 C1543 SRR5244951 ERR554599 SRR5244716 C2403 SRR5244859 C1667 CA12 UC334 ERR737279 ERR134796 P210213_110 E396 MRSA_S7 SRR3194889 SRR5244711 ERR554574 ERR230292 01_19 MRSA_S14 ERR554567 SRR5244954 C679 CA15 ERR1041111 USA500 ERR702179 SRR5244733 ERR134669 SRR5244795 ERR230313 ERR137917 ERR554526 SRR5244792 SRR5244841 ERR554730 ERR249311 MRSA_S13 SRR5244836 SRR4195757 ERR743109 65_669 ERR256875 ERR1535343 C329 USFL079 MRSA_S17 ERR1715399 ERR163516 MRSA_S11 ERR1597906 BK2448 SRR5244693 ERR554530 ERR1723877 ERR1715363 ERR163470 SRR5244912 ERR554786 ERR249328 SRR5244867 SRR3194890 MRSA_S1 ERR554598 ERR237716 C8879 SRR5244817 C123 ERR554728 C2304 BK2561B SRR5244701 ERR237719 SRR5244945 SRR5244691 ERR554558 C1768 MRSA_S26 SRR5244811 SRR5244712 SRR5110365 ERR554244 ERR422946 18-432 ERR1040909 SRR5244734 CA17 SRR5244798 SRR5244704 USFL264 HUV05 CA14 ERR422959 PE001 SRR5244839 M120 SRR5244722 SRR4195758 99_48 ERR2072490 SRR1014714 ERR554356 05_25 HUV01 PP1259 99_06 SRR5244947 MRSA_S24 SRR5244917 SRR5244702 C1979 C1782 ERR714858 M121 C1504 SRR5244782 ERR554747 ERR237668 C1058 E1470 E404 ERR1712339 SRR5244900 USFL101 C1675 ERR715146 ERR1715362 SRR5244837 ERR256877 ERR376894 C1440 SRR5244695 C2485 SRR5244832 C1396 SRR5244689 SRR5244854 MRSA_S15 ERR1535358 SRR5244902 SRR5110367 ERR554559 ERR1712341 SRR5244921 ERR743203 ERR554615 ERR1535377 ERR2072503 H2 ERR554544 SRR5244784 C1427 SRR5244848 ERR554614 07_15 PE009 ERR1040960 ERR237657 ERR332190 ERR554729 ERR230349 ERR554582 SRR5244869 STV073L ERR554290 SRR5244786 SRR5244794 SRR5244799 C2191 SRR5244717 SRR5244721 ERR1195835 SRR5244862 ERR554744 ERR422886 HUV07 RH238 ERR554583 SRR5244783 ERR1595731 SRR5244827 ERR237718 2m-n ERR134781 ERR439277 C1762 C1555 UE201 MRSA_S2 SRR5244715 ERR234916 ERR134840 CM167 ERR1197492 ERR554552 SRR5244899 01_41 SRR5244686 M109 HUV03 ERR134773 MRSA_S19 SRR5244946 SRR5244818 ERR137331 SRR1178244 ERR134678 SRR5244676 C2701 ERR554746 ERR1535344 ERR302841 SRR5244871 ERR829988 SRR497495 ERR134820 ERR743210 ERR554428 C1410 ERR573128 C1378 SA_210 C186 SRR5244828	UV695_14350 hypothetical protein
MAFLKNKRKNILENAYIMPHNMREMLRSYLESMSQDFNVGGFFNKKKKKLQIQQQRLLTATDALQEHVNQQIRQPMREDMSFVTRFINKKEASDKVLNQHYDVKPEMIEGLYQPQTSISNTYVLTFSDEVVKAIKKYVEQQSTPIFKEIIENVQADELPTEESDDLKEYQRYTELNELRQSLTTKNYRHYYIHLDESLDKLIGRQETTYQVATDNAQDNRDNQQLNQNTATTNMSIDIQKALDIISDVPLFKRTKQDIHETLTRIDNKNKNRCIWNI	1	277	hypothetical protein	group_5331	1	35	0	240	2.77778	100	0.130435	inf	1	UV695	ERR1589243 ERR1753505 ERR134842 CM94 V1859 ERR137947 ERR742992 ERR1535380 ERR2072360 ERR1753504 UV170 SRR4195754 SRR4195756 UV1151 Col52_A5 ERR1589245 ERR1589255 ERR302773 SRR5244880 UV699 STV600L SRR4195759 SRR4195761 ERR137937 SRR4195760 ERR137923 V2200 ERR134838 ERR1589254 MRSA131 ERR134844 ERR1589244 ERR573168 ERR1589247 ERR1589252		ERR593830 SRR5244819 ERR134761 ERR731099 ERR1040793 ERR716971 ERR1595729 SRR4195752 USFL078 C1407 MRSA_S9 87-950 SRR5244801 ERR234953 49-715 ERR1715412 C1543 SRR5244951 ERR554599 SRR5244716 C2403 SRR5244859 C1667 CA12 UC334 ERR737279 ERR134796 P210213_110 E396 MRSA_S7 SRR3194889 SRR5244711 ERR554574 ERR230292 01_19 MRSA_S14 ERR554567 SRR5244954 C679 CA15 ERR1041111 USA500 ERR702179 SRR5244733 ERR134669 SRR5244795 ERR230313 ERR137917 ERR554526 SRR5244792 SRR5244841 ERR554730 ERR249311 MRSA_S13 SRR5244836 SRR4195757 ERR743109 65_669 ERR256875 ERR1535343 C329 USFL079 MRSA_S17 ERR1715399 ERR163516 MRSA_S11 ERR1597906 BK2448 SRR5244693 ERR554530 ERR1723877 ERR1715363 ERR163470 SRR5244912 ERR554786 ERR249328 SRR5244867 SRR3194890 MRSA_S1 ERR554598 ERR237716 C8879 SRR5244817 C123 ERR554728 C2304 BK2561B SRR5244701 ERR237719 SRR5244945 SRR5244691 ERR554558 C1768 MRSA_S26 SRR5244811 SRR5244712 SRR5110365 ERR554244 ERR422946 18-432 ERR1040909 SRR5244734 CA17 SRR5244798 SRR5244704 USFL264 HUV05 CA14 ERR422959 PE001 SRR5244839 M120 SRR5244722 SRR4195758 99_48 ERR2072490 SRR1014714 ERR554356 05_25 HUV01 PP1259 99_06 SRR5244947 MRSA_S24 SRR5244917 SRR5244702 C1979 C1782 ERR714858 M121 C1504 SRR5244782 ERR554747 ERR237668 C1058 E1470 E404 ERR1712339 SRR5244900 USFL101 C1675 ERR715146 ERR1715362 SRR5244837 ERR256877 ERR376894 C1440 SRR5244695 C2485 SRR5244832 C1396 SRR5244689 SRR5244854 MRSA_S15 ERR1535358 SRR5244902 SRR5110367 ERR554559 ERR1712341 SRR5244921 ERR743203 ERR554615 ERR1535377 ERR2072503 H2 ERR554544 SRR5244784 C1427 SRR5244848 ERR554614 07_15 PE009 ERR1040960 ERR237657 ERR332190 ERR554729 ERR230349 ERR554582 SRR5244869 STV073L ERR554290 SRR5244786 SRR5244794 SRR5244799 C2191 SRR5244717 SRR5244721 ERR1195835 SRR5244862 ERR554744 ERR422886 HUV07 RH238 ERR554583 SRR5244783 ERR1595731 SRR5244827 ERR237718 2m-n ERR134781 ERR439277 C1762 C1555 UE201 MRSA_S2 SRR5244715 ERR234916 ERR134840 CM167 ERR1197492 ERR554552 SRR5244899 01_41 SRR5244686 M109 HUV03 ERR134773 MRSA_S19 SRR5244946 SRR5244818 ERR137331 SRR1178244 ERR134678 SRR5244676 C2701 ERR554746 ERR1535344 ERR302841 SRR5244871 ERR829988 SRR497495 ERR134820 ERR743210 ERR554428 C1410 ERR573128 C1378 SA_210 C186 SRR5244828	UV695_14470 hypothetical protein
