## Supplemental File 3 for "Pre-epidemic evolution of the USA300 clade and a molecular key for classification" (part 339 of 402)

### Sheet: PEB1 (continued)
allele	GNU score	length	function	ortholog_group	trait+_allele+	trait+_allele-	trait-_allele+	trait-_allele-	sensitivity	specificity	p_value	odds_ratio	Bonferroni_Pv	trait+_allele+_isolates	trait+_allele-_isolates	trait-_allele+_isolates	trait-_allele-_isolates	Hits
MQDQSLKLVKLQLKYHNLSGQIEAYDKSLKEIRYTRDLFNKHLSMNNEDAFAGLEMVEDEITKKLRSAIKEFQKVVKALDKLNGVESDNKVTDLTEWRKVNQ	421	102	hypothetical protein	group_33928	0	36	12	228	0	95	0.375814	0	1		ERR1589243 ERR1753505 ERR134842 CM94 V1859 ERR137947 ERR742992 ERR1535380 ERR2072360 ERR1753504 UV170 SRR4195754 SRR4195756 UV1151 Col52_A5 ERR1589245 ERR1589255 ERR302773 SRR5244880 UV699 STV600L SRR4195759 SRR4195761 ERR137937 SRR4195760 ERR137923 V2200 ERR134838 ERR1589254 MRSA131 ERR134844 ERR1589244 ERR573168 UV695 ERR1589247 ERR1589252	99_06 SRR5244899 USFL079 ERR163516 SRR5244686 C8879 USFL078 99_48 SRR5244693 USFL101 ERR234953 SRR5244921	ERR593830 SRR5244819 ERR134761 ERR731099 ERR1040793 ERR716971 ERR1595729 SRR4195752 C1407 MRSA_S9 87-950 SRR5244801 49-715 ERR1715412 C1543 SRR5244951 ERR554599 SRR5244716 C2403 SRR5244859 C1667 CA12 UC334 ERR737279 ERR134796 P210213_110 E396 MRSA_S7 SRR3194889 SRR5244711 ERR554574 ERR230292 01_19 MRSA_S14 ERR554567 SRR5244954 C679 CA15 ERR1041111 USA500 ERR702179 SRR5244733 ERR134669 SRR5244795 ERR230313 ERR137917 ERR554526 SRR5244792 SRR5244841 ERR554730 ERR249311 MRSA_S13 SRR5244836 SRR4195757 ERR743109 65_669 ERR256875 ERR1535343 C329 MRSA_S17 ERR1715399 MRSA_S11 ERR1597906 BK2448 ERR554530 ERR1723877 ERR1715363 ERR163470 SRR5244912 ERR554786 ERR249328 SRR5244867 SRR3194890 MRSA_S1 ERR554598 ERR237716 SRR5244817 C123 ERR554728 C2304 BK2561B SRR5244701 ERR237719 SRR5244945 SRR5244691 ERR554558 C1768 MRSA_S26 SRR5244811 SRR5244712 SRR5110365 ERR554244 ERR422946 18-432 ERR1040909 SRR5244734 CA17 SRR5244798 SRR5244704 USFL264 HUV05 CA14 ERR422959 PE001 SRR5244839 M120 SRR5244722 SRR4195758 ERR2072490 SRR1014714 ERR554356 05_25 HUV01 PP1259 SRR5244947 MRSA_S24 SRR5244917 SRR5244702 C1979 C1782 ERR714858 M121 C1504 SRR5244782 ERR554747 ERR237668 C1058 E1470 E404 ERR1712339 SRR5244900 C1675 ERR715146 ERR1715362 SRR5244837 ERR256877 ERR376894 C1440 SRR5244695 C2485 SRR5244832 C1396 SRR5244689 SRR5244854 MRSA_S15 ERR1535358 SRR5244902 SRR5110367 ERR554559 ERR1712341 ERR743203 ERR554615 ERR1535377 ERR2072503 H2 ERR554544 SRR5244784 C1427 SRR5244848 ERR554614 07_15 PE009 ERR1040960 ERR237657 ERR332190 ERR554729 ERR230349 ERR554582 SRR5244869 STV073L ERR554290 SRR5244786 SRR5244794 SRR5244799 C2191 SRR5244717 SRR5244721 ERR1195835 SRR5244862 ERR554744 ERR422886 HUV07 RH238 ERR554583 SRR5244783 ERR1595731 SRR5244827 ERR237718 2m-n ERR134781 ERR439277 C1762 C1555 UE201 MRSA_S2 SRR5244715 ERR234916 ERR134840 CM167 ERR1197492 ERR554552 01_41 M109 HUV03 ERR134773 MRSA_S19 SRR5244946 SRR5244818 ERR137331 SRR1178244 ERR134678 SRR5244676 C2701 ERR554746 ERR1535344 ERR302841 SRR5244871 ERR829988 SRR497495 ERR134820 ERR743210 ERR554428 C1410 ERR573128 C1378 SA_210 C186 SRR5244828	USFL101_17610 hypothetical protein 99_06_11540 hypothetical protein SRR5244686_14700 hypothetical protein 99_48_17360 hypothetical protein ERR234953_01943 hypothetical protein ERR163516_02620 hypothetical protein SRR5244693_12990 hypothetical protein USFL079_20270 hypothetical protein USFL078_17220 hypothetical protein SRR5244899_16920 hypothetical protein SRR5244921_17500 hypothetical protein C8879_19850 hypothetical protein
MQALQTNSNIGEMFNIQEKENGEIAISGRELHQALEVKTAYKDWFPRMLKYGFEENTDYTAIAQKRATAQGNMTHYIDHALTLDTAKEIAMIQRSEPGKRARQYFIQVEKAWNSPEMIMQRALKIANNTINQLETKIERDKPKIVFADAVATTKTSILVGELAKIIKQNGINIGQRRLFEWLRQNGFLIKRKGVDYNMPTQYSMERELFEIKETSITHSDGHTSISKTPKVTGKGQQYFVNKFLGEKQTS	86	250	hypothetical protein	group_4805	0	36	12	228	0	95	0.375814	0	1		ERR1589243 ERR1753505 ERR134842 CM94 V1859 ERR137947 ERR742992 ERR1535380 ERR2072360 ERR1753504 UV170 SRR4195754 SRR4195756 UV1151 Col52_A5 ERR1589245 ERR1589255 ERR302773 SRR5244880 UV699 STV600L SRR4195759 SRR4195761 ERR137937 SRR4195760 ERR137923 V2200 ERR134838 ERR1589254 MRSA131 ERR134844 ERR1589244 ERR573168 UV695 ERR1589247 ERR1589252	99_06 USFL079 C8879 SRR5244686 SRR5244702 PE001 USFL078 C1782 99_48 SRR5244693 USFL101 SRR5244921	ERR593830 SRR5244819 ERR134761 ERR731099 ERR1040793 ERR716971 ERR1595729 SRR4195752 C1407 MRSA_S9 87-950 SRR5244801 ERR234953 49-715 ERR1715412 C1543 SRR5244951 ERR554599 SRR5244716 C2403 SRR5244859 C1667 CA12 UC334 ERR737279 ERR134796 P210213_110 E396 MRSA_S7 SRR3194889 SRR5244711 ERR554574 ERR230292 01_19 MRSA_S14 ERR554567 SRR5244954 C679 CA15 ERR1041111 USA500 ERR702179 SRR5244733 ERR134669 SRR5244795 ERR230313 ERR137917 ERR554526 SRR5244792 SRR5244841 ERR554730 ERR249311 MRSA_S13 SRR5244836 SRR4195757 ERR743109 65_669 ERR256875 ERR1535343 C329 MRSA_S17 ERR1715399 ERR163516 MRSA_S11 ERR1597906 BK2448 ERR554530 ERR1723877 ERR1715363 ERR163470 SRR5244912 ERR554786 ERR249328 SRR5244867 SRR3194890 MRSA_S1 ERR554598 ERR237716 SRR5244817 C123 ERR554728 C2304 BK2561B SRR5244701 ERR237719 SRR5244945 SRR5244691 ERR554558 C1768 MRSA_S26 SRR5244811 SRR5244712 SRR5110365 ERR554244 ERR422946 18-432 ERR1040909 SRR5244734 CA17 SRR5244798 SRR5244704 USFL264 HUV05 CA14 ERR422959 SRR5244839 M120 SRR5244722 SRR4195758 ERR2072490 SRR1014714 ERR554356 05_25 HUV01 PP1259 SRR5244947 MRSA_S24 SRR5244917 C1979 ERR714858 M121 C1504 SRR5244782 ERR554747 ERR237668 C1058 E1470 E404 ERR1712339 SRR5244900 C1675 ERR715146 ERR1715362 SRR5244837 ERR256877 ERR376894 C1440 SRR5244695 C2485 SRR5244832 C1396 SRR5244689 SRR5244854 MRSA_S15 ERR1535358 SRR5244902 SRR5110367 ERR554559 ERR1712341 ERR743203 ERR554615 ERR1535377 ERR2072503 H2 ERR554544 SRR5244784 C1427 SRR5244848 ERR554614 07_15 PE009 ERR1040960 ERR237657 ERR332190 ERR554729 ERR230349 ERR554582 SRR5244869 STV073L ERR554290 SRR5244786 SRR5244794 SRR5244799 C2191 SRR5244717 SRR5244721 ERR1195835 SRR5244862 ERR554744 ERR422886 HUV07 RH238 ERR554583 SRR5244783 ERR1595731 SRR5244827 ERR237718 2m-n ERR134781 ERR439277 C1762 C1555 UE201 MRSA_S2 SRR5244715 ERR234916 ERR134840 CM167 ERR1197492 ERR554552 SRR5244899 01_41 M109 HUV03 ERR134773 MRSA_S19 SRR5244946 SRR5244818 ERR137331 SRR1178244 ERR134678 SRR5244676 C2701 ERR554746 ERR1535344 ERR302841 SRR5244871 ERR829988 SRR497495 ERR134820 ERR743210 ERR554428 C1410 ERR573128 C1378 SA_210 C186 SRR5244828	USFL101_17620 hypothetical protein 99_06_11550 hypothetical protein SRR5244702_18690 hypothetical protein SRR5244686_14690 hypothetical protein 99_48_17370 hypothetical protein SRR5244693_12980 hypothetical protein USFL079_20280 hypothetical protein USFL078_17230 hypothetical protein C1782_20610 hypothetical protein PE001_00940 hypothetical protein SRR5244921_17490 hypothetical protein C8879_19840 hypothetical protein
MYYKIGDVCQKVINVDGFDFKLAVKKQDYSILVNVLDLEDRFIDSINITDENDLYTALDILNQSIYEWIEENTDERDRLINLVMRW	504	86	hypothetical protein	group_16910	0	36	12	228	0	95	0.375814	0	1		ERR1589243 ERR1753505 ERR134842 CM94 V1859 ERR137947 ERR742992 ERR1535380 ERR2072360 ERR1753504 UV170 SRR4195754 SRR4195756 UV1151 Col52_A5 ERR1589245 ERR1589255 ERR302773 SRR5244880 UV699 STV600L SRR4195759 SRR4195761 ERR137937 SRR4195760 ERR137923 V2200 ERR134838 ERR1589254 MRSA131 ERR134844 ERR1589244 ERR573168 UV695 ERR1589247 ERR1589252	99_06 USFL079 C8879 SRR5244686 PE001 USFL078 C1782 99_48 BK2448 SRR5244693 USFL101 SRR5244921	ERR593830 SRR5244819 ERR134761 ERR731099 ERR1040793 ERR716971 ERR1595729 SRR4195752 C1407 MRSA_S9 87-950 SRR5244801 ERR234953 49-715 ERR1715412 C1543 SRR5244951 ERR554599 SRR5244716 C2403 SRR5244859 C1667 CA12 UC334 ERR737279 ERR134796 P210213_110 E396 MRSA_S7 SRR3194889 SRR5244711 ERR554574 ERR230292 01_19 MRSA_S14 ERR554567 SRR5244954 C679 CA15 ERR1041111 USA500 ERR702179 SRR5244733 ERR134669 SRR5244795 ERR230313 ERR137917 ERR554526 SRR5244792 SRR5244841 ERR554730 ERR249311 MRSA_S13 SRR5244836 SRR4195757 ERR743109 65_669 ERR256875 ERR1535343 C329 MRSA_S17 ERR1715399 ERR163516 MRSA_S11 ERR1597906 ERR554530 ERR1723877 ERR1715363 ERR163470 SRR5244912 ERR554786 ERR249328 SRR5244867 SRR3194890 MRSA_S1 ERR554598 ERR237716 SRR5244817 C123 ERR554728 C2304 BK2561B SRR5244701 ERR237719 SRR5244945 SRR5244691 ERR554558 C1768 MRSA_S26 SRR5244811 SRR5244712 SRR5110365 ERR554244 ERR422946 18-432 ERR1040909 SRR5244734 CA17 SRR5244798 SRR5244704 USFL264 HUV05 CA14 ERR422959 SRR5244839 M120 SRR5244722 SRR4195758 ERR2072490 SRR1014714 ERR554356 05_25 HUV01 PP1259 SRR5244947 MRSA_S24 SRR5244917 SRR5244702 C1979 ERR714858 M121 C1504 SRR5244782 ERR554747 ERR237668 C1058 E1470 E404 ERR1712339 SRR5244900 C1675 ERR715146 ERR1715362 SRR5244837 ERR256877 ERR376894 C1440 SRR5244695 C2485 SRR5244832 C1396 SRR5244689 SRR5244854 MRSA_S15 ERR1535358 SRR5244902 SRR5110367 ERR554559 ERR1712341 ERR743203 ERR554615 ERR1535377 ERR2072503 H2 ERR554544 SRR5244784 C1427 SRR5244848 ERR554614 07_15 PE009 ERR1040960 ERR237657 ERR332190 ERR554729 ERR230349 ERR554582 SRR5244869 STV073L ERR554290 SRR5244786 SRR5244794 SRR5244799 C2191 SRR5244717 SRR5244721 ERR1195835 SRR5244862 ERR554744 ERR422886 HUV07 RH238 ERR554583 SRR5244783 ERR1595731 SRR5244827 ERR237718 2m-n ERR134781 ERR439277 C1762 C1555 UE201 MRSA_S2 SRR5244715 ERR234916 ERR134840 CM167 ERR1197492 ERR554552 SRR5244899 01_41 M109 HUV03 ERR134773 MRSA_S19 SRR5244946 SRR5244818 ERR137331 SRR1178244 ERR134678 SRR5244676 C2701 ERR554746 ERR1535344 ERR302841 SRR5244871 ERR829988 SRR497495 ERR134820 ERR743210 ERR554428 C1410 ERR573128 C1378 SA_210 C186 SRR5244828	USFL101_17690 hypothetical protein 99_06_11620 hypothetical protein SRR5244686_14620 hypothetical protein 99_48_17440 hypothetical protein BK2448_22760 hypothetical protein SRR5244693_12910 hypothetical protein USFL079_20350 hypothetical protein USFL078_17300 hypothetical protein C1782_22580 hypothetical protein PE001_00890 hypothetical protein SRR5244921_17420 hypothetical protein C8879_19770 hypothetical protein
MNYFRYKQFNKDVITVAVGYYLRYALSYRDISEILRERGVNVHHSTVYRWVQEYAPILYRIWKKKHKKAYYKWRIDETYIKIKGKWSYLYRAIDAEGHTLDIWLRKQRDNHSAYAFIKRLIKQFGKPQKVITDQAPSTKVAMAKVIKAFKLKPDCHCTSKYLNNLIEQDHRHIKVRKTRYQSINTAKNTLKGIECIYALYKKNRRSLQIYGFSPCHEISIMLAS	561	224	IS6 family transposase IS431R	group_1046	0	36	12	228	0	95	0.375814	0	1		ERR1589243 ERR1753505 ERR134842 CM94 V1859 ERR137947 ERR742992 ERR1535380 ERR2072360 ERR1753504 UV170 SRR4195754 SRR4195756 UV1151 Col52_A5 ERR1589245 ERR1589255 ERR302773 SRR5244880 UV699 STV600L SRR4195759 SRR4195761 ERR137937 SRR4195760 ERR137923 V2200 ERR134838 ERR1589254 MRSA131 ERR134844 ERR1589244 ERR573168 UV695 ERR1589247 ERR1589252	ERR1535344 MRSA_S14 MRSA_S11 M120 CA17 C679 C1667 CA12 M121 ERR1723877 HUV01 HUV07	ERR593830 SRR5244819 ERR134761 ERR731099 ERR1040793 ERR716971 ERR1595729 SRR4195752 USFL078 C1407 MRSA_S9 87-950 SRR5244801 ERR234953 49-715 ERR1715412 C1543 SRR5244951 ERR554599 SRR5244716 C2403 SRR5244859 UC334 ERR737279 ERR134796 P210213_110 E396 MRSA_S7 SRR3194889 SRR5244711 ERR554574 ERR230292 01_19 ERR554567 SRR5244954 CA15 ERR1041111 USA500 ERR702179 SRR5244733 ERR134669 SRR5244795 ERR230313 ERR137917 ERR554526 SRR5244792 SRR5244841 ERR554730 ERR249311 MRSA_S13 SRR5244836 SRR4195757 ERR743109 65_669 ERR256875 ERR1535343 C329 USFL079 MRSA_S17 ERR1715399 ERR163516 ERR1597906 BK2448 SRR5244693 ERR554530 ERR1715363 ERR163470 SRR5244912 ERR554786 ERR249328 SRR5244867 SRR3194890 MRSA_S1 ERR554598 ERR237716 C8879 SRR5244817 C123 ERR554728 C2304 BK2561B SRR5244701 ERR237719 SRR5244945 SRR5244691 ERR554558 C1768 MRSA_S26 SRR5244811 SRR5244712 SRR5110365 ERR554244 ERR422946 18-432 ERR1040909 SRR5244734 SRR5244798 SRR5244704 USFL264 HUV05 CA14 ERR422959 PE001 SRR5244839 SRR5244722 SRR4195758 99_48 ERR2072490 SRR1014714 ERR554356 05_25 PP1259 99_06 SRR5244947 MRSA_S24 SRR5244917 SRR5244702 C1979 C1782 ERR714858 C1504 SRR5244782 ERR554747 ERR237668 C1058 E1470 E404 ERR1712339 SRR5244900 USFL101 C1675 ERR715146 ERR1715362 SRR5244837 ERR256877 ERR376894 C1440 SRR5244695 C2485 SRR5244832 C1396 SRR5244689 SRR5244854 MRSA_S15 ERR1535358 SRR5244902 SRR5110367 ERR554559 ERR1712341 SRR5244921 ERR743203 ERR554615 ERR1535377 ERR2072503 H2 ERR554544 SRR5244784 C1427 SRR5244848 ERR554614 07_15 PE009 ERR1040960 ERR237657 ERR332190 ERR554729 ERR230349 ERR554582 SRR5244869 STV073L ERR554290 SRR5244786 SRR5244794 SRR5244799 C2191 SRR5244717 SRR5244721 ERR1195835 SRR5244862 ERR554744 ERR422886 RH238 ERR554583 SRR5244783 ERR1595731 SRR5244827 ERR237718 2m-n ERR134781 ERR439277 C1762 C1555 UE201 MRSA_S2 SRR5244715 ERR234916 ERR134840 CM167 ERR1197492 ERR554552 SRR5244899 01_41 SRR5244686 M109 HUV03 ERR134773 MRSA_S19 SRR5244946 SRR5244818 ERR137331 SRR1178244 ERR134678 SRR5244676 C2701 ERR554746 ERR302841 SRR5244871 ERR829988 SRR497495 ERR134820 ERR743210 ERR554428 C1410 ERR573128 C1378 SA_210 C186 SRR5244828	C679_22050 IS6 family transposase IS431R MRSA_S14_25910 IS6 family transposase IS431R MRSA_S11_11280 IS6 family transposase IS431R C1667_07530 IS6 family transposase IS431R CA17_13570 IS6 family transposase IS431R M121_00640 IS6 family transposase IS431R M120_17990 IS6 family transposase IS431R CA12_00590 IS6 family transposase IS431R ERR1535344_01003 IS6 family transposase IS431R HUV07_22260 IS6 family transposase IS431R ERR1723877_01499 IS6 family transposase IS431R HUV01_20270 IS6 family transposase IS431R
MKLNTSNSPFTEKQVTEINNLLQTLTESQQQWLSGFLLANSNDTTSDSNQQQLETEVWQQSQISEEQATSTTYMLQNKEPHIEANQRHVTVLYGSESGNAMRLAEIFSERLSDIGHQVVLMSMDEYDTTNIAQLEDLFIITSTHGEGEPPDNAWDFFEFLEDDNAPNLNHVRYSVLALGDQTYEFFCQAGKDVDVLLENLGAERICKRVDCDIDYEEDAEKWMADIINIIDTTSEGIQSESVISESIKSAKEKKYSKSNPYQAEVLANINLNGTDSNKETRHIEFLLDDFSESYEPGDCIVALPQNDPELVEKLIFMLGWDPQSPVPINDHGDTVPIVEALTSHFEFTKLTLPLLKNADIYFDNEELSERIQDESWAREYVINRDFIDLITDFPTIELQPENMYQILRKLPPREYSISSSFMATPDEVHITVSTVRYQAHGRERKGVCSVHFAERIKPGDIVPIYLKKNPNFKFPMKQDIPVIMIGPGTGIAPFRAYLQEREELGMTGKTWLFFGDQHRSSDFLYEEEIEEWLENGNLTRVDLAFSRDQEHKEYVQHRIMEESKRFNEWIEQGAAIYICGDEKCMAKDVHQAIKDVLVKERHISQEEAELLLRQMKQQQRYQRDVY	121	626	Sulfite reductase [NADPH] flavoprotein alpha-component	cysJ	0	36	12	228	0	95	0.375814	0	1		ERR1589243 ERR1753505 ERR134842 CM94 V1859 ERR137947 ERR742992 ERR1535380 ERR2072360 ERR1753504 UV170 SRR4195754 SRR4195756 UV1151 Col52_A5 ERR1589245 ERR1589255 ERR302773 SRR5244880 UV699 STV600L SRR4195759 SRR4195761 ERR137937 SRR4195760 ERR137923 V2200 ERR134838 ERR1589254 MRSA131 ERR134844 ERR1589244 ERR573168 UV695 ERR1589247 ERR1589252	ERR230313 ERR237718 ERR163516 ERR554730 SRR5244702 ERR1712339 SRR5244721 SRR5244912 ERR234953 ERR554747 ERR237668 ERR554582	ERR593830 SRR5244819 ERR134761 ERR731099 ERR1040793 ERR716971 ERR1595729 SRR4195752 USFL078 C1407 MRSA_S9 87-950 SRR5244801 49-715 ERR1715412 C1543 SRR5244951 ERR554599 SRR5244716 C2403 SRR5244859 C1667 CA12 UC334 ERR737279 ERR134796 P210213_110 E396 MRSA_S7 SRR3194889 SRR5244711 ERR554574 ERR230292 01_19 MRSA_S14 ERR554567 SRR5244954 C679 CA15 ERR1041111 USA500 ERR702179 SRR5244733 ERR134669 SRR5244795 ERR137917 ERR554526 SRR5244792 SRR5244841 ERR249311 MRSA_S13 SRR5244836 SRR4195757 ERR743109 65_669 ERR256875 ERR1535343 C329 USFL079 MRSA_S17 ERR1715399 MRSA_S11 ERR1597906 BK2448 SRR5244693 ERR554530 ERR1723877 ERR1715363 ERR163470 ERR554786 ERR249328 SRR5244867 SRR3194890 MRSA_S1 ERR554598 ERR237716 C8879 SRR5244817 C123 ERR554728 C2304 BK2561B SRR5244701 ERR237719 SRR5244945 SRR5244691 ERR554558 C1768 MRSA_S26 SRR5244811 SRR5244712 SRR5110365 ERR554244 ERR422946 18-432 ERR1040909 SRR5244734 CA17 SRR5244798 SRR5244704 USFL264 HUV05 CA14 ERR422959 PE001 SRR5244839 M120 SRR5244722 SRR4195758 99_48 ERR2072490 SRR1014714 ERR554356 05_25 HUV01 PP1259 99_06 SRR5244947 MRSA_S24 SRR5244917 C1979 C1782 ERR714858 M121 C1504 SRR5244782 C1058 E1470 E404 SRR5244900 USFL101 C1675 ERR715146 ERR1715362 SRR5244837 ERR256877 ERR376894 C1440 SRR5244695 C2485 SRR5244832 C1396 SRR5244689 SRR5244854 MRSA_S15 ERR1535358 SRR5244902 SRR5110367 ERR554559 ERR1712341 SRR5244921 ERR743203 ERR554615 ERR1535377 ERR2072503 H2 ERR554544 SRR5244784 C1427 SRR5244848 ERR554614 07_15 PE009 ERR1040960 ERR237657 ERR332190 ERR554729 ERR230349 SRR5244869 STV073L ERR554290 SRR5244786 SRR5244794 SRR5244799 C2191 SRR5244717 ERR1195835 SRR5244862 ERR554744 ERR422886 HUV07 RH238 ERR554583 SRR5244783 ERR1595731 SRR5244827 2m-n ERR134781 ERR439277 C1762 C1555 UE201 MRSA_S2 SRR5244715 ERR234916 ERR134840 CM167 ERR1197492 ERR554552 SRR5244899 01_41 SRR5244686 M109 HUV03 ERR134773 MRSA_S19 SRR5244946 SRR5244818 ERR137331 SRR1178244 ERR134678 SRR5244676 C2701 ERR554746 ERR1535344 ERR302841 SRR5244871 ERR829988 SRR497495 ERR134820 ERR743210 ERR554428 C1410 ERR573128 C1378 SA_210 C186 SRR5244828	SRR5244912_13810 Sulfite reductase [NADPH] flavoprotein alpha-component SRR5244702_15060 Sulfite reductase [NADPH] flavoprotein alpha-component ERR234953_01303 Sulfite reductase [NADPH] flavoprotein alpha-component ERR163516_01773 Sulfite reductase [NADPH] flavoprotein alpha-component ERR237668_01702 Sulfite reductase [NADPH] flavoprotein alpha-component ERR1712339_01201 Sulfite reductase [NADPH] flavoprotein alpha-component ERR230313_01295 Sulfite reductase [NADPH] flavoprotein alpha-component ERR237718_01750 Sulfite reductase [NADPH] flavoprotein alpha-component ERR554747_01479 Sulfite reductase [NADPH] flavoprotein alpha-component ERR554582_01449 Sulfite reductase [NADPH] flavoprotein alpha-component SRR5244721_18020 Sulfite reductase [NADPH] flavoprotein alpha-component ERR554730_01226 Sulfite reductase [NADPH] flavoprotein alpha-component
MIGKIINERYKIVDKLGGGGMSTVYLAEDTILNIKVAIKAIFIPPREKEETLKRFEREVHNSSQLSHQNIVSMIDVDEEDDCYYLVMEYIEGPTLSEYIESHGPLSVDTAINFTNQILDGIKHAHDMRIVHRDIKPQNILIDSNKTLKIFDFGIAKALSETSLTQTNHVLGTVQYFSPEQAKGEATDECTDIYSIGIVLYEMLVGEPPFNGETAVSIAIKHIQDSVPNVTTDVRKDIPQSLSNVILRATEKDKANRYKTIQEMKDDLSSVLHENRANEDVYELDKMKTIAVPLKKEDLAKHISEHKSNQPKRETTQVPIVNGPAHHQQFQKPEGTVYEPKPKKKSTRKIVLLSLIFSLLMIALVSFVAMAMFGNKYEETPDVIGKSVKEAEQIFNKNNLKLGKISRSYSDKYPENEIIKTTPNTGERVERGDSVDVVISKGPEKVKMPNVIGLPKEEALQKLKSLGLKDVTIEKVYNNQAPKGYIANQSVTANTEIAIHDSNIKLYESLGIKQVYVEDFEHKSFSKAKKALEEKGFKVESKEEYSDDIDEGDVISQSPKGKSVDEGSTISFVVSKGKKSDSSDVKTTTESVDVPYTGKNDKSQKVKVYIKDKDNDGSTEKGSFDITSDQRIDIPLRIEKGKTASYIVKVDGKTAAEKEVSYDDV	17	664	Serine/threonine-protein kinase PrkC	prkC	0	36	12	228	0	95	0.375814	0	1		ERR1589243 ERR1753505 ERR134842 CM94 V1859 ERR137947 ERR742992 ERR1535380 ERR2072360 ERR1753504 UV170 SRR4195754 SRR4195756 UV1151 Col52_A5 ERR1589245 ERR1589255 ERR302773 SRR5244880 UV699 STV600L SRR4195759 SRR4195761 ERR137937 SRR4195760 ERR137923 V2200 ERR134838 ERR1589254 MRSA131 ERR134844 ERR1589244 ERR573168 UV695 ERR1589247 ERR1589252	MRSA_S1 ERR1595731 STV073L MRSA_S26 MRSA_S15 C1667 ERR2072490 MRSA_S19 SRR4195758 MRSA_S2 M121 ERR1535377	ERR593830 SRR5244819 ERR134761 ERR731099 ERR1040793 ERR716971 ERR1595729 SRR4195752 USFL078 C1407 MRSA_S9 87-950 SRR5244801 ERR234953 49-715 ERR1715412 C1543 SRR5244951 ERR554599 SRR5244716 C2403 SRR5244859 CA12 UC334 ERR737279 ERR134796 P210213_110 E396 MRSA_S7 SRR3194889 SRR5244711 ERR554574 ERR230292 01_19 MRSA_S14 ERR554567 SRR5244954 C679 CA15 ERR1041111 USA500 ERR702179 SRR5244733 ERR134669 SRR5244795 ERR230313 ERR137917 ERR554526 SRR5244792 SRR5244841 ERR554730 ERR249311 MRSA_S13 SRR5244836 SRR4195757 ERR743109 65_669 ERR256875 ERR1535343 C329 USFL079 MRSA_S17 ERR1715399 ERR163516 MRSA_S11 ERR1597906 BK2448 SRR5244693 ERR554530 ERR1723877 ERR1715363 ERR163470 SRR5244912 ERR554786 ERR249328 SRR5244867 SRR3194890 ERR554598 ERR237716 C8879 SRR5244817 C123 ERR554728 C2304 BK2561B SRR5244701 ERR237719 SRR5244945 SRR5244691 ERR554558 C1768 SRR5244811 SRR5244712 SRR5110365 ERR554244 ERR422946 18-432 ERR1040909 SRR5244734 CA17 SRR5244798 SRR5244704 USFL264 HUV05 CA14 ERR422959 PE001 SRR5244839 M120 SRR5244722 99_48 SRR1014714 ERR554356 05_25 HUV01 PP1259 99_06 SRR5244947 MRSA_S24 SRR5244917 SRR5244702 C1979 C1782 ERR714858 C1504 SRR5244782 ERR554747 ERR237668 C1058 E1470 E404 ERR1712339 SRR5244900 USFL101 C1675 ERR715146 ERR1715362 SRR5244837 ERR256877 ERR376894 C1440 SRR5244695 C2485 SRR5244832 C1396 SRR5244689 SRR5244854 ERR1535358 SRR5244902 SRR5110367 ERR554559 ERR1712341 SRR5244921 ERR743203 ERR554615 ERR2072503 H2 ERR554544 SRR5244784 C1427 SRR5244848 ERR554614 07_15 PE009 ERR1040960 ERR237657 ERR332190 ERR554729 ERR230349 ERR554582 SRR5244869 ERR554290 SRR5244786 SRR5244794 SRR5244799 C2191 SRR5244717 SRR5244721 ERR1195835 SRR5244862 ERR554744 ERR422886 HUV07 RH238 ERR554583 SRR5244783 SRR5244827 ERR237718 2m-n ERR134781 ERR439277 C1762 C1555 UE201 SRR5244715 ERR234916 ERR134840 CM167 ERR1197492 ERR554552 SRR5244899 01_41 SRR5244686 M109 HUV03 ERR134773 SRR5244946 SRR5244818 ERR137331 SRR1178244 ERR134678 SRR5244676 C2701 ERR554746 ERR1535344 ERR302841 SRR5244871 ERR829988 SRR497495 ERR134820 ERR743210 ERR554428 C1410 ERR573128 C1378 SA_210 C186 SRR5244828	ERR2072490_06690 Serine/threonine-protein kinase PrkC MRSA_S19_05580 Serine/threonine-protein kinase PrkC MRSA_S15_08260 Serine/threonine-protein kinase PrkC MRSA_S1_05390 Serine/threonine-protein kinase PrkC MRSA_S2_08970 Serine/threonine-protein kinase PrkC ERR1535377_00876 Serine/threonine-protein kinase PrkC C1667_24490 Serine/threonine-protein kinase PrkC M121_11440 Serine/threonine-protein kinase PrkC SRR4195758_01910 Serine/threonine-protein kinase PrkC MRSA_S26_06470 Serine/threonine-protein kinase PrkC STV073L_05850 Serine/threonine-protein kinase PrkC ERR1595731_00137 Serine/threonine-protein kinase PrkC
MNLNILKSFLVTSETKNLTKASELLNYSQSTVSTNIEKLERQLDVKLFYRKKYGMELTEEGLAYVKYAKVILDSNSEYEREIKGLYNKKVNISINMQESQYLYRYYNKISEWLAEHPYVNLKFKSAHSNFYIKEEIANFKSDISLITDEKIINSNLTAIPITEERLIFVTNKEMKDFKLNDIQNHTLLVTEKGCSYREQLEMILYKYSFSTKQMIEFLGIESLKKHLKNSGGIALLPEFIVADELENKSLFQIDVDVDIPNLETTLIINPESNKQVLESFVKDVFL	17	286	HTH-type transcriptional regulator GltR	gltR	0	36	12	228	0	95	0.375814	0	1		ERR1589243 ERR1753505 ERR134842 CM94 V1859 ERR137947 ERR742992 ERR1535380 ERR2072360 ERR1753504 UV170 SRR4195754 SRR4195756 UV1151 Col52_A5 ERR1589245 ERR1589255 ERR302773 SRR5244880 UV699 STV600L SRR4195759 SRR4195761 ERR137937 SRR4195760 ERR137923 V2200 ERR134838 ERR1589254 MRSA131 ERR134844 ERR1589244 ERR573168 UV695 ERR1589247 ERR1589252	MRSA_S1 ERR1595731 STV073L MRSA_S26 MRSA_S15 C1667 ERR2072490 MRSA_S19 SRR4195758 MRSA_S2 M121 ERR1535377	ERR593830 SRR5244819 ERR134761 ERR731099 ERR1040793 ERR716971 ERR1595729 SRR4195752 USFL078 C1407 MRSA_S9 87-950 SRR5244801 ERR234953 49-715 ERR1715412 C1543 SRR5244951 ERR554599 SRR5244716 C2403 SRR5244859 CA12 UC334 ERR737279 ERR134796 P210213_110 E396 MRSA_S7 SRR3194889 SRR5244711 ERR554574 ERR230292 01_19 MRSA_S14 ERR554567 SRR5244954 C679 CA15 ERR1041111 USA500 ERR702179 SRR5244733 ERR134669 SRR5244795 ERR230313 ERR137917 ERR554526 SRR5244792 SRR5244841 ERR554730 ERR249311 MRSA_S13 SRR5244836 SRR4195757 ERR743109 65_669 ERR256875 ERR1535343 C329 USFL079 MRSA_S17 ERR1715399 ERR163516 MRSA_S11 ERR1597906 BK2448 SRR5244693 ERR554530 ERR1723877 ERR1715363 ERR163470 SRR5244912 ERR554786 ERR249328 SRR5244867 SRR3194890 ERR554598 ERR237716 C8879 SRR5244817 C123 ERR554728 C2304 BK2561B SRR5244701 ERR237719 SRR5244945 SRR5244691 ERR554558 C1768 SRR5244811 SRR5244712 SRR5110365 ERR554244 ERR422946 18-432 ERR1040909 SRR5244734 CA17 SRR5244798 SRR5244704 USFL264 HUV05 CA14 ERR422959 PE001 SRR5244839 M120 SRR5244722 99_48 SRR1014714 ERR554356 05_25 HUV01 PP1259 99_06 SRR5244947 MRSA_S24 SRR5244917 SRR5244702 C1979 C1782 ERR714858 C1504 SRR5244782 ERR554747 ERR237668 C1058 E1470 E404 ERR1712339 SRR5244900 USFL101 C1675 ERR715146 ERR1715362 SRR5244837 ERR256877 ERR376894 C1440 SRR5244695 C2485 SRR5244832 C1396 SRR5244689 SRR5244854 ERR1535358 SRR5244902 SRR5110367 ERR554559 ERR1712341 SRR5244921 ERR743203 ERR554615 ERR2072503 H2 ERR554544 SRR5244784 C1427 SRR5244848 ERR554614 07_15 PE009 ERR1040960 ERR237657 ERR332190 ERR554729 ERR230349 ERR554582 SRR5244869 ERR554290 SRR5244786 SRR5244794 SRR5244799 C2191 SRR5244717 SRR5244721 ERR1195835 SRR5244862 ERR554744 ERR422886 HUV07 RH238 ERR554583 SRR5244783 SRR5244827 ERR237718 2m-n ERR134781 ERR439277 C1762 C1555 UE201 SRR5244715 ERR234916 ERR134840 CM167 ERR1197492 ERR554552 SRR5244899 01_41 SRR5244686 M109 HUV03 ERR134773 SRR5244946 SRR5244818 ERR137331 SRR1178244 ERR134678 SRR5244676 C2701 ERR554746 ERR1535344 ERR302841 SRR5244871 ERR829988 SRR497495 ERR134820 ERR743210 ERR554428 C1410 ERR573128 C1378 SA_210 C186 SRR5244828	ERR2072490_21090 HTH-type transcriptional regulator GltR MRSA_S19_11770 HTH-type transcriptional regulator GltR MRSA_S15_12330 HTH-type transcriptional regulator GltR MRSA_S1_13220 HTH-type transcriptional regulator GltR MRSA_S2_11260 HTH-type transcriptional regulator GltR ERR1535377_02341 HTH-type transcriptional regulator GltR C1667_06300 HTH-type transcriptional regulator GltR M121_00920 HTH-type transcriptional regulator GltR SRR4195758_12000 HTH-type transcriptional regulator GltR MRSA_S26_13240 HTH-type transcriptional regulator GltR STV073L_07420 HTH-type transcriptional regulator GltR ERR1595731_00511 HTH-type transcriptional regulator GltR
MQKFKDFFYDDLSVTRGNYFLTLMAAFFITIILFIGIVVSEVHLLYSMLIVLVGLILLRLFKINLFSFKKLTLSQVIYIIGGALLIYGLDNLYLYFHDVPANEQQLEQAIRNTPFYISIFTVTIIPAIVEEIVFRGMIIRVIFRKHLFLGLIVSSLVFASLHESDTWISYLPYLYSGLIFGLIYIKTKRLEVVIFMHFLNNLLALLFIIWR	16	211	hypothetical protein	group_10452	0	36	12	228	0	95	0.375814	0	1		ERR1589243 ERR1753505 ERR134842 CM94 V1859 ERR137947 ERR742992 ERR1535380 ERR2072360 ERR1753504 UV170 SRR4195754 SRR4195756 UV1151 Col52_A5 ERR1589245 ERR1589255 ERR302773 SRR5244880 UV699 STV600L SRR4195759 SRR4195761 ERR137937 SRR4195760 ERR137923 V2200 ERR134838 ERR1589254 MRSA131 ERR134844 ERR1589244 ERR573168 UV695 ERR1589247 ERR1589252	MRSA_S1 ERR1595731 STV073L MRSA_S26 MRSA_S15 C1667 ERR2072490 MRSA_S19 SRR4195758 MRSA_S2 M121 ERR1535377	ERR593830 SRR5244819 ERR134761 ERR731099 ERR1040793 ERR716971 ERR1595729 SRR4195752 USFL078 C1407 MRSA_S9 87-950 SRR5244801 ERR234953 49-715 ERR1715412 C1543 SRR5244951 ERR554599 SRR5244716 C2403 SRR5244859 CA12 UC334 ERR737279 ERR134796 P210213_110 E396 MRSA_S7 SRR3194889 SRR5244711 ERR554574 ERR230292 01_19 MRSA_S14 ERR554567 SRR5244954 C679 CA15 ERR1041111 USA500 ERR702179 SRR5244733 ERR134669 SRR5244795 ERR230313 ERR137917 ERR554526 SRR5244792 SRR5244841 ERR554730 ERR249311 MRSA_S13 SRR5244836 SRR4195757 ERR743109 65_669 ERR256875 ERR1535343 C329 USFL079 MRSA_S17 ERR1715399 ERR163516 MRSA_S11 ERR1597906 BK2448 SRR5244693 ERR554530 ERR1723877 ERR1715363 ERR163470 SRR5244912 ERR554786 ERR249328 SRR5244867 SRR3194890 ERR554598 ERR237716 C8879 SRR5244817 C123 ERR554728 C2304 BK2561B SRR5244701 ERR237719 SRR5244945 SRR5244691 ERR554558 C1768 SRR5244811 SRR5244712 SRR5110365 ERR554244 ERR422946 18-432 ERR1040909 SRR5244734 CA17 SRR5244798 SRR5244704 USFL264 HUV05 CA14 ERR422959 PE001 SRR5244839 M120 SRR5244722 99_48 SRR1014714 ERR554356 05_25 HUV01 PP1259 99_06 SRR5244947 MRSA_S24 SRR5244917 SRR5244702 C1979 C1782 ERR714858 C1504 SRR5244782 ERR554747 ERR237668 C1058 E1470 E404 ERR1712339 SRR5244900 USFL101 C1675 ERR715146 ERR1715362 SRR5244837 ERR256877 ERR376894 C1440 SRR5244695 C2485 SRR5244832 C1396 SRR5244689 SRR5244854 ERR1535358 SRR5244902 SRR5110367 ERR554559 ERR1712341 SRR5244921 ERR743203 ERR554615 ERR2072503 H2 ERR554544 SRR5244784 C1427 SRR5244848 ERR554614 07_15 PE009 ERR1040960 ERR237657 ERR332190 ERR554729 ERR230349 ERR554582 SRR5244869 ERR554290 SRR5244786 SRR5244794 SRR5244799 C2191 SRR5244717 SRR5244721 ERR1195835 SRR5244862 ERR554744 ERR422886 HUV07 RH238 ERR554583 SRR5244783 SRR5244827 ERR237718 2m-n ERR134781 ERR439277 C1762 C1555 UE201 SRR5244715 ERR234916 ERR134840 CM167 ERR1197492 ERR554552 SRR5244899 01_41 SRR5244686 M109 HUV03 ERR134773 SRR5244946 SRR5244818 ERR137331 SRR1178244 ERR134678 SRR5244676 C2701 ERR554746 ERR1535344 ERR302841 SRR5244871 ERR829988 SRR497495 ERR134820 ERR743210 ERR554428 C1410 ERR573128 C1378 SA_210 C186 SRR5244828	ERR2072490_25440 hypothetical protein MRSA_S19_19090 hypothetical protein MRSA_S15_18720 hypothetical protein MRSA_S1_16860 hypothetical protein MRSA_S2_04180 hypothetical protein ERR1535377_02584 hypothetical protein C1667_11920 hypothetical protein M121_17580 hypothetical protein SRR4195758_25980 hypothetical protein MRSA_S26_04340 hypothetical protein STV073L_13880 hypothetical protein ERR1595731_02578 hypothetical protein
MFGSESWGNINQLRNKYVDIFGTKDEDTVEGYWTYDETFTGGVTPAATSSDKPYRLFLKYSDKQQTIIGGHEFYKGNKPVLTLKELDFRIRQTLIKNKKLYNGEFNKGQIKITADGNNYTIDLSKKLKLTDTNRYVKNPRNAEIEVILEKSN	24	152	hypothetical protein	group_10825	0	36	12	228	0	95	0.375814	0	1		ERR1589243 ERR1753505 ERR134842 CM94 V1859 ERR137947 ERR742992 ERR1535380 ERR2072360 ERR1753504 UV170 SRR4195754 SRR4195756 UV1151 Col52_A5 ERR1589245 ERR1589255 ERR302773 SRR5244880 UV699 STV600L SRR4195759 SRR4195761 ERR137937 SRR4195760 ERR137923 V2200 ERR134838 ERR1589254 MRSA131 ERR134844 ERR1589244 ERR573168 UV695 ERR1589247 ERR1589252	C1058 E1470 C1427 C2191 C2403 C1555 99_48 07_15 C1675 E396 C186 C1440	ERR593830 SRR5244819 ERR134761 ERR731099 ERR1040793 ERR716971 ERR1595729 SRR4195752 USFL078 C1407 MRSA_S9 87-950 SRR5244801 ERR234953 49-715 ERR1715412 C1543 SRR5244951 ERR554599 SRR5244716 SRR5244859 C1667 CA12 UC334 ERR737279 ERR134796 P210213_110 MRSA_S7 SRR3194889 SRR5244711 ERR554574 ERR230292 01_19 MRSA_S14 ERR554567 SRR5244954 C679 CA15 ERR1041111 USA500 ERR702179 SRR5244733 ERR134669 SRR5244795 ERR230313 ERR137917 ERR554526 SRR5244792 SRR5244841 ERR554730 ERR249311 MRSA_S13 SRR5244836 SRR4195757 ERR743109 65_669 ERR256875 ERR1535343 C329 USFL079 MRSA_S17 ERR1715399 ERR163516 MRSA_S11 ERR1597906 BK2448 SRR5244693 ERR554530 ERR1723877 ERR1715363 ERR163470 SRR5244912 ERR554786 ERR249328 SRR5244867 SRR3194890 MRSA_S1 ERR554598 ERR237716 C8879 SRR5244817 C123 ERR554728 C2304 BK2561B SRR5244701 ERR237719 SRR5244945 SRR5244691 ERR554558 C1768 MRSA_S26 SRR5244811 SRR5244712 SRR5110365 ERR554244 ERR422946 18-432 ERR1040909 SRR5244734 CA17 SRR5244798 SRR5244704 USFL264 HUV05 CA14 ERR422959 PE001 SRR5244839 M120 SRR5244722 SRR4195758 ERR2072490 SRR1014714 ERR554356 05_25 HUV01 PP1259 99_06 SRR5244947 MRSA_S24 SRR5244917 SRR5244702 C1979 C1782 ERR714858 M121 C1504 SRR5244782 ERR554747 ERR237668 E404 ERR1712339 SRR5244900 USFL101 ERR715146 ERR1715362 SRR5244837 ERR256877 ERR376894 SRR5244695 C2485 SRR5244832 C1396 SRR5244689 SRR5244854 MRSA_S15 ERR1535358 SRR5244902 SRR5110367 ERR554559 ERR1712341 SRR5244921 ERR743203 ERR554615 ERR1535377 ERR2072503 H2 ERR554544 SRR5244784 SRR5244848 ERR554614 PE009 ERR1040960 ERR237657 ERR332190 ERR554729 ERR230349 ERR554582 SRR5244869 STV073L ERR554290 SRR5244786 SRR5244794 SRR5244799 SRR5244717 SRR5244721 ERR1195835 SRR5244862 ERR554744 ERR422886 HUV07 RH238 ERR554583 SRR5244783 ERR1595731 SRR5244827 ERR237718 2m-n ERR134781 ERR439277 C1762 UE201 MRSA_S2 SRR5244715 ERR234916 ERR134840 CM167 ERR1197492 ERR554552 SRR5244899 01_41 SRR5244686 M109 HUV03 ERR134773 MRSA_S19 SRR5244946 SRR5244818 ERR137331 SRR1178244 ERR134678 SRR5244676 C2701 ERR554746 ERR1535344 ERR302841 SRR5244871 ERR829988 SRR497495 ERR134820 ERR743210 ERR554428 C1410 ERR573128 C1378 SA_210 SRR5244828	C1440_15940 Superantigen-like protein 13 99_48_19760 Superantigen-like protein 13 E1470_17670 Superantigen-like protein 13 C2403_01960 Superantigen-like protein 13 C2191_16630 Superantigen-like protein 13 C1058_16710 Superantigen-like protein 13 E396_27220 Superantigen-like protein 13 07_15_00970 Superantigen-like protein 13 C186_08010 Superantigen-like protein 13 C1555_10110 Superantigen-like protein 13 C1675_13390 Superantigen-like protein 13 C1427_22430 Superantigen-like protein 13
MCVKFTDAEIAYIKESVENYSSEFDIYDDEQELKLKIYEQIMLKIKSEYKDTYLFRLIN	814	59	hypothetical protein	group_37658	0	36	12	228	0	95	0.375814	0	1		ERR1589243 ERR1753505 ERR134842 CM94 V1859 ERR137947 ERR742992 ERR1535380 ERR2072360 ERR1753504 UV170 SRR4195754 SRR4195756 UV1151 Col52_A5 ERR1589245 ERR1589255 ERR302773 SRR5244880 UV699 STV600L SRR4195759 SRR4195761 ERR137937 SRR4195760 ERR137923 V2200 ERR134838 ERR1589254 MRSA131 ERR134844 ERR1589244 ERR573168 UV695 ERR1589247 ERR1589252	ERR1715362 ERR554599 SRR5244702 C2304 SRR5244721 ERR554530 C1504 ERR234916 ERR1715363 SRR5244701 ERR554744 C1440	ERR593830 SRR5244819 ERR134761 ERR731099 ERR1040793 ERR716971 ERR1595729 SRR4195752 USFL078 C1407 MRSA_S9 87-950 SRR5244801 ERR234953 49-715 ERR1715412 C1543 SRR5244951 SRR5244716 C2403 SRR5244859 C1667 CA12 UC334 ERR737279 ERR134796 P210213_110 E396 MRSA_S7 SRR3194889 SRR5244711 ERR554574 ERR230292 01_19 MRSA_S14 ERR554567 SRR5244954 C679 CA15 ERR1041111 USA500 ERR702179 SRR5244733 ERR134669 SRR5244795 ERR230313 ERR137917 ERR554526 SRR5244792 SRR5244841 ERR554730 ERR249311 MRSA_S13 SRR5244836 SRR4195757 ERR743109 65_669 ERR256875 ERR1535343 C329 USFL079 MRSA_S17 ERR1715399 ERR163516 MRSA_S11 ERR1597906 BK2448 SRR5244693 ERR1723877 ERR163470 SRR5244912 ERR554786 ERR249328 SRR5244867 SRR3194890 MRSA_S1 ERR554598 ERR237716 C8879 SRR5244817 C123 ERR554728 BK2561B ERR237719 SRR5244945 SRR5244691 ERR554558 C1768 MRSA_S26 SRR5244811 SRR5244712 SRR5110365 ERR554244 ERR422946 18-432 ERR1040909 SRR5244734 CA17 SRR5244798 SRR5244704 USFL264 HUV05 CA14 ERR422959 PE001 SRR5244839 M120 SRR5244722 SRR4195758 99_48 ERR2072490 SRR1014714 ERR554356 05_25 HUV01 PP1259 99_06 SRR5244947 MRSA_S24 SRR5244917 C1979 C1782 ERR714858 M121 SRR5244782 ERR554747 ERR237668 C1058 E1470 E404 ERR1712339 SRR5244900 USFL101 C1675 ERR715146 SRR5244837 ERR256877 ERR376894 SRR5244695 C2485 SRR5244832 C1396 SRR5244689 SRR5244854 MRSA_S15 ERR1535358 SRR5244902 SRR5110367 ERR554559 ERR1712341 SRR5244921 ERR743203 ERR554615 ERR1535377 ERR2072503 H2 ERR554544 SRR5244784 C1427 SRR5244848 ERR554614 07_15 PE009 ERR1040960 ERR237657 ERR332190 ERR554729 ERR230349 ERR554582 SRR5244869 STV073L ERR554290 SRR5244786 SRR5244794 SRR5244799 C2191 SRR5244717 ERR1195835 SRR5244862 ERR422886 HUV07 RH238 ERR554583 SRR5244783 ERR1595731 SRR5244827 ERR237718 2m-n ERR134781 ERR439277 C1762 C1555 UE201 MRSA_S2 SRR5244715 ERR134840 CM167 ERR1197492 ERR554552 SRR5244899 01_41 SRR5244686 M109 HUV03 ERR134773 MRSA_S19 SRR5244946 SRR5244818 ERR137331 SRR1178244 ERR134678 SRR5244676 C2701 ERR554746 ERR1535344 ERR302841 SRR5244871 ERR829988 SRR497495 ERR134820 ERR743210 ERR554428 C1410 ERR573128 C1378 SA_210 C186 SRR5244828	C1440_26010 hypothetical protein SRR5244702_19850 hypothetical protein ERR1715362_01942 hypothetical protein SRR5244701_21070 hypothetical protein ERR1715363_02618 hypothetical protein ERR234916_02050 hypothetical protein ERR554744_01675 hypothetical protein ERR554599_02192 hypothetical protein C2304_03190 hypothetical protein SRR5244721_26010 hypothetical protein C1504_13590 hypothetical protein ERR554530_02042 hypothetical protein
MQAQNKKVIYYYYDEEGNRRLLSIGNLDTYLLADIKSRFGLYKKAIPDLDNLYIQIDGIEFKLY	456	64	hypothetical protein	group_28202	0	36	12	228	0	95	0.375814	0	1		ERR1589243 ERR1753505 ERR134842 CM94 V1859 ERR137947 ERR742992 ERR1535380 ERR2072360 ERR1753504 UV170 SRR4195754 SRR4195756 UV1151 Col52_A5 ERR1589245 ERR1589255 ERR302773 SRR5244880 UV699 STV600L SRR4195759 SRR4195761 ERR137937 SRR4195760 ERR137923 V2200 ERR134838 ERR1589254 MRSA131 ERR134844 ERR1589244 ERR573168 UV695 ERR1589247 ERR1589252	ERR234916 ERR554599 C2304 07_15 C1440 SRR5244701 C1504 ERR1715363 ERR1715362 ERR163470 ERR554744 ERR554746	ERR593830 SRR5244819 ERR134761 ERR731099 ERR1040793 ERR716971 ERR1595729 SRR4195752 USFL078 C1407 MRSA_S9 87-950 SRR5244801 ERR234953 49-715 ERR1715412 C1543 SRR5244951 SRR5244716 C2403 SRR5244859 C1667 CA12 UC334 ERR737279 ERR134796 P210213_110 E396 MRSA_S7 SRR3194889 SRR5244711 ERR554574 ERR230292 01_19 MRSA_S14 ERR554567 SRR5244954 C679 CA15 ERR1041111 USA500 ERR702179 SRR5244733 ERR134669 SRR5244795 ERR230313 ERR137917 ERR554526 SRR5244792 SRR5244841 ERR554730 ERR249311 MRSA_S13 SRR5244836 SRR4195757 ERR743109 65_669 ERR256875 ERR1535343 C329 USFL079 MRSA_S17 ERR1715399 ERR163516 MRSA_S11 ERR1597906 BK2448 SRR5244693 ERR554530 ERR1723877 SRR5244912 ERR554786 ERR249328 SRR5244867 SRR3194890 MRSA_S1 ERR554598 ERR237716 C8879 SRR5244817 C123 ERR554728 BK2561B ERR237719 SRR5244945 SRR5244691 ERR554558 C1768 MRSA_S26 SRR5244811 SRR5244712 SRR5110365 ERR554244 ERR422946 18-432 ERR1040909 SRR5244734 CA17 SRR5244798 SRR5244704 USFL264 HUV05 CA14 ERR422959 PE001 SRR5244839 M120 SRR5244722 SRR4195758 99_48 ERR2072490 SRR1014714 ERR554356 05_25 HUV01 PP1259 99_06 SRR5244947 MRSA_S24 SRR5244917 SRR5244702 C1979 C1782 ERR714858 M121 SRR5244782 ERR554747 ERR237668 C1058 E1470 E404 ERR1712339 SRR5244900 USFL101 C1675 ERR715146 SRR5244837 ERR256877 ERR376894 SRR5244695 C2485 SRR5244832 C1396 SRR5244689 SRR5244854 MRSA_S15 ERR1535358 SRR5244902 SRR5110367 ERR554559 ERR1712341 SRR5244921 ERR743203 ERR554615 ERR1535377 ERR2072503 H2 ERR554544 SRR5244784 C1427 SRR5244848 ERR554614 PE009 ERR1040960 ERR237657 ERR332190 ERR554729 ERR230349 ERR554582 SRR5244869 STV073L ERR554290 SRR5244786 SRR5244794 SRR5244799 C2191 SRR5244717 SRR5244721 ERR1195835 SRR5244862 ERR422886 HUV07 RH238 ERR554583 SRR5244783 ERR1595731 SRR5244827 ERR237718 2m-n ERR134781 ERR439277 C1762 C1555 UE201 MRSA_S2 SRR5244715 ERR134840 CM167 ERR1197492 ERR554552 SRR5244899 01_41 SRR5244686 M109 HUV03 ERR134773 MRSA_S19 SRR5244946 SRR5244818 ERR137331 SRR1178244 ERR134678 SRR5244676 C2701 ERR1535344 ERR302841 SRR5244871 ERR829988 SRR497495 ERR134820 ERR743210 ERR554428 C1410 ERR573128 C1378 SA_210 C186 SRR5244828	C1440_26070 hypothetical protein ERR1715362_01936 hypothetical protein SRR5244701_21130 hypothetical protein ERR1715363_02624 hypothetical protein ERR234916_02044 hypothetical protein ERR163470_01428 hypothetical protein ERR554744_01681 hypothetical protein ERR554746_00504 hypothetical protein ERR554599_02184 hypothetical protein C2304_03270 hypothetical protein 07_15_06460 hypothetical protein C1504_13650 hypothetical protein
MTSLKERDYFFDNARAILILLVVFGHMLQPYTSGDKYLSALYLVIYSFHMPTFLFISGYFAKNIDKPYYLEKISKRLIVPYMIFFAFFSIYYFLTGKSDELQLDPFNPVFALWFLITLFFFHVILVIVRRFNPYKVLSVSIIISIGAGFSDNIDSYLSISRTIVFFPIFYLGYIFTKKHTAIFKNKKLIPVSIITFILFFIVYVIHPINADWLLGSSPYPSLENEGQSIFSPFKRLILYGIILIAMTAFLNLMSTKKKLYTYIGSRTLYVYLLHGLIIGIVRGFEWYPFDNPISLMTYLYLISISVIIVYVLSTNFVCKWTNPIINLQRPSQFKDS	16	336	hypothetical protein	group_13275	0	36	12	228	0	95	0.375814	0	1		ERR1589243 ERR1753505 ERR134842 CM94 V1859 ERR137947 ERR742992 ERR1535380 ERR2072360 ERR1753504 UV170 SRR4195754 SRR4195756 UV1151 Col52_A5 ERR1589245 ERR1589255 ERR302773 SRR5244880 UV699 STV600L SRR4195759 SRR4195761 ERR137937 SRR4195760 ERR137923 V2200 ERR134838 ERR1589254 MRSA131 ERR134844 ERR1589244 ERR573168 UV695 ERR1589247 ERR1589252	E404 C329 ERR1535344 ERR134781 MRSA_S11 ERR1595729 ERR134820 ERR134796 ERR134678 E396 MRSA_S7 ERR134669	ERR593830 SRR5244819 ERR134761 ERR731099 ERR1040793 ERR716971 SRR4195752 USFL078 C1407 MRSA_S9 87-950 SRR5244801 ERR234953 49-715 ERR1715412 C1543 SRR5244951 ERR554599 SRR5244716 C2403 SRR5244859 C1667 CA12 UC334 ERR737279 P210213_110 SRR3194889 SRR5244711 ERR554574 ERR230292 01_19 MRSA_S14 ERR554567 SRR5244954 C679 CA15 ERR1041111 USA500 ERR702179 SRR5244733 SRR5244795 ERR230313 ERR137917 ERR554526 SRR5244792 SRR5244841 ERR554730 ERR249311 MRSA_S13 SRR5244836 SRR4195757 ERR743109 65_669 ERR256875 ERR1535343 USFL079 MRSA_S17 ERR1715399 ERR163516 ERR1597906 BK2448 SRR5244693 ERR554530 ERR1723877 ERR1715363 ERR163470 SRR5244912 ERR554786 ERR249328 SRR5244867 SRR3194890 MRSA_S1 ERR554598 ERR237716 C8879 SRR5244817 C123 ERR554728 C2304 BK2561B SRR5244701 ERR237719 SRR5244945 SRR5244691 ERR554558 C1768 MRSA_S26 SRR5244811 SRR5244712 SRR5110365 ERR554244 ERR422946 18-432 ERR1040909 SRR5244734 CA17 SRR5244798 SRR5244704 USFL264 HUV05 CA14 ERR422959 PE001 SRR5244839 M120 SRR5244722 SRR4195758 99_48 ERR2072490 SRR1014714 ERR554356 05_25 HUV01 PP1259 99_06 SRR5244947 MRSA_S24 SRR5244917 SRR5244702 C1979 C1782 ERR714858 M121 C1504 SRR5244782 ERR554747 ERR237668 C1058 E1470 ERR1712339 SRR5244900 USFL101 C1675 ERR715146 ERR1715362 SRR5244837 ERR256877 ERR376894 C1440 SRR5244695 C2485 SRR5244832 C1396 SRR5244689 SRR5244854 MRSA_S15 ERR1535358 SRR5244902 SRR5110367 ERR554559 ERR1712341 SRR5244921 ERR743203 ERR554615 ERR1535377 ERR2072503 H2 ERR554544 SRR5244784 C1427 SRR5244848 ERR554614 07_15 PE009 ERR1040960 ERR237657 ERR332190 ERR554729 ERR230349 ERR554582 SRR5244869 STV073L ERR554290 SRR5244786 SRR5244794 SRR5244799 C2191 SRR5244717 SRR5244721 ERR1195835 SRR5244862 ERR554744 ERR422886 HUV07 RH238 ERR554583 SRR5244783 ERR1595731 SRR5244827 ERR237718 2m-n ERR439277 C1762 C1555 UE201 MRSA_S2 SRR5244715 ERR234916 ERR134840 CM167 ERR1197492 ERR554552 SRR5244899 01_41 SRR5244686 M109 HUV03 ERR134773 MRSA_S19 SRR5244946 SRR5244818 ERR137331 SRR1178244 SRR5244676 C2701 ERR554746 ERR302841 SRR5244871 ERR829988 SRR497495 ERR743210 ERR554428 C1410 ERR573128 C1378 SA_210 C186 SRR5244828	ERR134796_00400 hypothetical protein ERR134781_02288 hypothetical protein MRSA_S11_06130 hypothetical protein MRSA_S7_05900 hypothetical protein E396_08590 hypothetical protein ERR134678_01562 hypothetical protein E404_10420 hypothetical protein ERR134820_00145 hypothetical protein ERR1535344_00301 hypothetical protein C329_23230 hypothetical protein ERR134669_01161 hypothetical protein ERR1595729_00163 hypothetical protein
MILVIDNNDSFTYNLIDYIKTQTKLTVQVVGIDNLLIEDVINMKPKAIVISPGPGNPDDYPILNEVLEQFYQRVPILGVCLGFQSIVSYFGGNIIHGYHPVHGHTTQLRHTNEGIFQGLPQNFNVMRYHSLIADGATFPNCLKITAKNDEAIIMAFEHIRFPVFGVQYHPESILSEYGYRQVELFLSKVGDYCENRI	17	197	Anthranilate synthase component 2	group_31115	0	36	12	228	0	95	0.375814	0	1		ERR1589243 ERR1753505 ERR134842 CM94 V1859 ERR137947 ERR742992 ERR1535380 ERR2072360 ERR1753504 UV170 SRR4195754 SRR4195756 UV1151 Col52_A5 ERR1589245 ERR1589255 ERR302773 SRR5244880 UV699 STV600L SRR4195759 SRR4195761 ERR137937 SRR4195760 ERR137923 V2200 ERR134838 ERR1589254 MRSA131 ERR134844 ERR1589244 ERR573168 UV695 ERR1589247 ERR1589252	E404 C329 ERR1535344 ERR134781 MRSA_S11 ERR1595729 ERR134820 ERR134796 ERR134678 E396 MRSA_S7 ERR134669	ERR593830 SRR5244819 ERR134761 ERR731099 ERR1040793 ERR716971 SRR4195752 USFL078 C1407 MRSA_S9 87-950 SRR5244801 ERR234953 49-715 ERR1715412 C1543 SRR5244951 ERR554599 SRR5244716 C2403 SRR5244859 C1667 CA12 UC334 ERR737279 P210213_110 SRR3194889 SRR5244711 ERR554574 ERR230292 01_19 MRSA_S14 ERR554567 SRR5244954 C679 CA15 ERR1041111 USA500 ERR702179 SRR5244733 SRR5244795 ERR230313 ERR137917 ERR554526 SRR5244792 SRR5244841 ERR554730 ERR249311 MRSA_S13 SRR5244836 SRR4195757 ERR743109 65_669 ERR256875 ERR1535343 USFL079 MRSA_S17 ERR1715399 ERR163516 ERR1597906 BK2448 SRR5244693 ERR554530 ERR1723877 ERR1715363 ERR163470 SRR5244912 ERR554786 ERR249328 SRR5244867 SRR3194890 MRSA_S1 ERR554598 ERR237716 C8879 SRR5244817 C123 ERR554728 C2304 BK2561B SRR5244701 ERR237719 SRR5244945 SRR5244691 ERR554558 C1768 MRSA_S26 SRR5244811 SRR5244712 SRR5110365 ERR554244 ERR422946 18-432 ERR1040909 SRR5244734 CA17 SRR5244798 SRR5244704 USFL264 HUV05 CA14 ERR422959 PE001 SRR5244839 M120 SRR5244722 SRR4195758 99_48 ERR2072490 SRR1014714 ERR554356 05_25 HUV01 PP1259 99_06 SRR5244947 MRSA_S24 SRR5244917 SRR5244702 C1979 C1782 ERR714858 M121 C1504 SRR5244782 ERR554747 ERR237668 C1058 E1470 ERR1712339 SRR5244900 USFL101 C1675 ERR715146 ERR1715362 SRR5244837 ERR256877 ERR376894 C1440 SRR5244695 C2485 SRR5244832 C1396 SRR5244689 SRR5244854 MRSA_S15 ERR1535358 SRR5244902 SRR5110367 ERR554559 ERR1712341 SRR5244921 ERR743203 ERR554615 ERR1535377 ERR2072503 H2 ERR554544 SRR5244784 C1427 SRR5244848 ERR554614 07_15 PE009 ERR1040960 ERR237657 ERR332190 ERR554729 ERR230349 ERR554582 SRR5244869 STV073L ERR554290 SRR5244786 SRR5244794 SRR5244799 C2191 SRR5244717 SRR5244721 ERR1195835 SRR5244862 ERR554744 ERR422886 HUV07 RH238 ERR554583 SRR5244783 ERR1595731 SRR5244827 ERR237718 2m-n ERR439277 C1762 C1555 UE201 MRSA_S2 SRR5244715 ERR234916 ERR134840 CM167 ERR1197492 ERR554552 SRR5244899 01_41 SRR5244686 M109 HUV03 ERR134773 MRSA_S19 SRR5244946 SRR5244818 ERR137331 SRR1178244 SRR5244676 C2701 ERR554746 ERR302841 SRR5244871 ERR829988 SRR497495 ERR743210 ERR554428 C1410 ERR573128 C1378 SA_210 C186 SRR5244828	ERR134796_00966 Anthranilate synthase component 2 ERR134781_00923 Anthranilate synthase component 2 MRSA_S11_03710 Anthranilate synthase component 2 MRSA_S7_08320 Anthranilate synthase component 2 E396_25500 Anthranilate synthase component 2 ERR134678_01800 Anthranilate synthase component 2 E404_09030 Anthranilate synthase component 2 ERR134820_00890 Anthranilate synthase component 2 ERR1535344_00041 Anthranilate synthase component 2 C329_03560 Anthranilate synthase component 2 ERR134669_01597 Anthranilate synthase component 2 ERR1595729_01260 Anthranilate synthase component 2
MKIKIEKEMNLPELIQWAWDNPKLSGNKRFYSNDVERNCFVTFHVDSILCNVTGYVSINDKFTVQEEI	2040	68	hypothetical protein	group_1049	3	33	12	228	8.33333	95	0.424592	1.72727	1	ERR134844 ERR134838 ERR134842	ERR1589243 ERR1753505 CM94 V1859 ERR137947 ERR742992 ERR1535380 ERR2072360 ERR1753504 UV170 SRR4195754 SRR4195756 UV1151 Col52_A5 ERR1589245 ERR1589255 ERR302773 SRR5244880 UV699 STV600L SRR4195759 SRR4195761 ERR137937 SRR4195760 ERR137923 V2200 ERR1589254 MRSA131 ERR1589244 ERR573168 UV695 ERR1589247 ERR1589252	SRR5244867 MRSA_S11 PE001 M109 M120 USA500 M121 SRR5244715 ERR163470 SRR5244704 MRSA_S7	ERR593830 SRR5244819 ERR134761 ERR731099 ERR1040793 ERR716971 ERR1595729 SRR4195752 USFL078 C1407 MRSA_S9 87-950 SRR5244801 ERR234953 49-715 ERR1715412 C1543 SRR5244951 ERR554599 SRR5244716 C2403 SRR5244859 C1667 CA12 UC334 ERR737279 ERR134796 P210213_110 E396 SRR3194889 SRR5244711 ERR554574 ERR230292 01_19 MRSA_S14 ERR554567 SRR5244954 C679 CA15 ERR1041111 ERR702179 SRR5244733 ERR134669 SRR5244795 ERR230313 ERR137917 ERR554526 SRR5244792 SRR5244841 ERR554730 ERR249311 MRSA_S13 SRR5244836 SRR4195757 ERR743109 65_669 ERR256875 ERR1535343 C329 USFL079 MRSA_S17 ERR1715399 ERR163516 ERR1597906 BK2448 SRR5244693 ERR554530 ERR1723877 ERR1715363 SRR5244912 ERR554786 ERR249328 SRR3194890 MRSA_S1 ERR554598 ERR237716 C8879 SRR5244817 C123 ERR554728 C2304 BK2561B SRR5244701 ERR237719 SRR5244945 SRR5244691 ERR554558 C1768 MRSA_S26 SRR5244811 SRR5244712 SRR5110365 ERR554244 ERR422946 18-432 ERR1040909 SRR5244734 CA17 SRR5244798 USFL264 HUV05 CA14 ERR422959 SRR5244839 SRR5244722 SRR4195758 99_48 ERR2072490 SRR1014714 ERR554356 05_25 HUV01 PP1259 99_06 SRR5244947 MRSA_S24 SRR5244917 SRR5244702 C1979 C1782 ERR714858 C1504 SRR5244782 ERR554747 ERR237668 C1058 E1470 E404 ERR1712339 SRR5244900 USFL101 C1675 ERR715146 ERR1715362 SRR5244837 ERR256877 ERR376894 C1440 SRR5244695 C2485 SRR5244832 C1396 SRR5244689 SRR5244854 MRSA_S15 ERR1535358 SRR5244902 SRR5110367 ERR554559 ERR1712341 SRR5244921 ERR743203 ERR554615 ERR1535377 ERR2072503 H2 ERR554544 SRR5244784 C1427 SRR5244848 ERR554614 07_15 PE009 ERR1040960 ERR237657 ERR332190 ERR554729 ERR230349 ERR554582 SRR5244869 STV073L ERR554290 SRR5244786 SRR5244794 SRR5244799 C2191 SRR5244717 SRR5244721 ERR1195835 SRR5244862 ERR554744 ERR422886 HUV07 RH238 ERR554583 SRR5244783 ERR1595731 SRR5244827 ERR237718 2m-n ERR134781 ERR439277 C1762 C1555 UE201 MRSA_S2 ERR234916 ERR134840 CM167 ERR1197492 ERR554552 SRR5244899 01_41 SRR5244686 HUV03 ERR134773 MRSA_S19 SRR5244946 SRR5244818 ERR137331 SRR1178244 ERR134678 SRR5244676 C2701 ERR554746 ERR1535344 ERR302841 SRR5244871 ERR829988 SRR497495 ERR134820 ERR743210 ERR554428 C1410 ERR573128 C1378 SA_210 C186 SRR5244828	SRR5244867_18840 hypothetical protein SRR5244704_00050 hypothetical protein SRR5244715_25760 hypothetical protein ERR134842_02634 hypothetical protein M109_01630 hypothetical protein ERR163470_01407 hypothetical protein MRSA_S11_08220 hypothetical protein ERR134844_02438 hypothetical protein MRSA_S7_03820 hypothetical protein M121_19340 hypothetical protein PE001_16460 hypothetical protein M120_24560 hypothetical protein ERR134838_02338 hypothetical protein USA500_11090 hypothetical protein USA500_15740 hypothetical protein
MVNKKDIAKKVIGKTPIGVKLKLAKVIIILCVVAFFTFPVIVMFLLAPDSNKDKDDAGCTVSGGNVSANGIDKFNENAKGGKLEGKGKEIQKIAEKNKVPVNIFMAIIASESQWGKGENATRQNNPLSVMGSKSIHDSTYPTIEDGLNAGAKNLYDVYISKGLDTPKKIGPKYAPVGASNDPNNMNARWIPTVEKIMKDLGGSEAKTSCSNGKGKSIKFNGKLPHWSNDDPGKGNLYTAGQCTWYAYGMRQKMGKPVSTYWHDAHKWNDRAKAEGYKVDKNPEPGALFIAEQGAGGHDGHYGHVAVVIGVSDGGKTFRITEMNWEGAFKVNERTLKMTDGYSFIHDKE	670	348	hypothetical protein	group_8117	3	33	12	228	8.33333	95	0.424592	1.72727	1	ERR1589244 ERR1589254 UV695	ERR1589243 ERR1753505 ERR134842 CM94 V1859 ERR137947 ERR742992 ERR1535380 ERR2072360 ERR1753504 UV170 SRR4195754 SRR4195756 UV1151 Col52_A5 ERR1589245 ERR1589255 ERR302773 SRR5244880 UV699 STV600L SRR4195759 SRR4195761 ERR137937 SRR4195760 ERR137923 V2200 ERR134838 MRSA131 ERR134844 ERR573168 ERR1589247 ERR1589252	MRSA_S17 ERR134781 MRSA_S11 ERR134796 USA500 MRSA_S7 ERR573128 HUV05 ERR1195835 CM167 ERR134840 C2701	ERR593830 SRR5244819 ERR134761 ERR731099 ERR1040793 ERR716971 ERR1595729 SRR4195752 USFL078 C1407 MRSA_S9 87-950 SRR5244801 ERR234953 49-715 ERR1715412 C1543 SRR5244951 ERR554599 SRR5244716 C2403 SRR5244859 C1667 CA12 UC334 ERR737279 P210213_110 E396 SRR3194889 SRR5244711 ERR554574 ERR230292 01_19 MRSA_S14 ERR554567 SRR5244954 C679 CA15 ERR1041111 ERR702179 SRR5244733 ERR134669 SRR5244795 ERR230313 ERR137917 ERR554526 SRR5244792 SRR5244841 ERR554730 ERR249311 MRSA_S13 SRR5244836 SRR4195757 ERR743109 65_669 ERR256875 ERR1535343 C329 USFL079 ERR1715399 ERR163516 ERR1597906 BK2448 SRR5244693 ERR554530 ERR1723877 ERR1715363 ERR163470 SRR5244912 ERR554786 ERR249328 SRR5244867 SRR3194890 MRSA_S1 ERR554598 ERR237716 C8879 SRR5244817 C123 ERR554728 C2304 BK2561B SRR5244701 ERR237719 SRR5244945 SRR5244691 ERR554558 C1768 MRSA_S26 SRR5244811 SRR5244712 SRR5110365 ERR554244 ERR422946 18-432 ERR1040909 SRR5244734 CA17 SRR5244798 SRR5244704 USFL264 CA14 ERR422959 PE001 SRR5244839 M120 SRR5244722 SRR4195758 99_48 ERR2072490 SRR1014714 ERR554356 05_25 HUV01 PP1259 99_06 SRR5244947 MRSA_S24 SRR5244917 SRR5244702 C1979 C1782 ERR714858 M121 C1504 SRR5244782 ERR554747 ERR237668 C1058 E1470 E404 ERR1712339 SRR5244900 USFL101 C1675 ERR715146 ERR1715362 SRR5244837 ERR256877 ERR376894 C1440 SRR5244695 C2485 SRR5244832 C1396 SRR5244689 SRR5244854 MRSA_S15 ERR1535358 SRR5244902 SRR5110367 ERR554559 ERR1712341 SRR5244921 ERR743203 ERR554615 ERR1535377 ERR2072503 H2 ERR554544 SRR5244784 C1427 SRR5244848 ERR554614 07_15 PE009 ERR1040960 ERR237657 ERR332190 ERR554729 ERR230349 ERR554582 SRR5244869 STV073L ERR554290 SRR5244786 SRR5244794 SRR5244799 C2191 SRR5244717 SRR5244721 SRR5244862 ERR554744 ERR422886 HUV07 RH238 ERR554583 SRR5244783 ERR1595731 SRR5244827 ERR237718 2m-n ERR439277 C1762 C1555 UE201 MRSA_S2 SRR5244715 ERR234916 ERR1197492 ERR554552 SRR5244899 01_41 SRR5244686 M109 HUV03 ERR134773 MRSA_S19 SRR5244946 SRR5244818 ERR137331 SRR1178244 ERR134678 SRR5244676 ERR554746 ERR1535344 ERR302841 SRR5244871 ERR829988 SRR497495 ERR134820 ERR743210 ERR554428 C1410 C1378 SA_210 C186 SRR5244828	UV695_05710 hypothetical protein ERR1195835_01443 hypothetical protein ERR134796_01755 hypothetical protein ERR1589254_02470 hypothetical protein ERR573128_01827 hypothetical protein ERR134781_01988 hypothetical protein CM167_01080 hypothetical protein ERR134840_00026 hypothetical protein MRSA_S17_16690 hypothetical protein MRSA_S11_22630 hypothetical protein ERR1589244_00727 hypothetical protein MRSA_S7_24060 hypothetical protein USA500_13500 hypothetical protein HUV05_05780 hypothetical protein C2701_17770 hypothetical protein
MKIISKYILTRFSKNGKHFDIPKEQRRVIPKFKNRRKMIVICFYSLLAILLILLLASFIKATRANNDSKEAVNKTNMIQKKYEDNANTVQYSPKLKLYADKFIDTYMNISKDSKELESREKELLKYFPSDYKKPEEKTSDTERKLNSKEFYNIKRKDKQTIIQYIVNYDVNITEKKEVKVKKKKKNDKDKDEYETKTEEKQRKVNQNILINIPIKSENNKYVVVEYPYFTPIPDSQLNKAKMVEDNLKDNKREDNPKAKAFIEDFFNKYASSKPDDMAYLMDNPEGLEGTREVSQIREIRLYPKGDDYVAKVEILMKDKDSPLENLEHYTLDITKKDGKYYVKNMTNSIGG	185	351	hypothetical protein	group_2633	1	35	12	228	2.77778	95	1	0.542857	1	ERR1589254	ERR1589243 ERR1753505 ERR134842 CM94 V1859 ERR137947 ERR742992 ERR1535380 ERR2072360 ERR1753504 UV170 SRR4195754 SRR4195756 UV1151 Col52_A5 ERR1589245 ERR1589255 ERR302773 SRR5244880 UV699 STV600L SRR4195759 SRR4195761 ERR137937 SRR4195760 ERR137923 V2200 ERR134838 MRSA131 ERR134844 ERR1589244 ERR573168 UV695 ERR1589247 ERR1589252	ERR1535343 SRR5244947 ERR134781 MRSA_S11 ERR1597906 ERR134796 MRSA_S7 ERR573128 ERR1723877 ERR1195835 ERR1197492 HUV05	ERR593830 SRR5244819 ERR134761 ERR731099 ERR1040793 ERR716971 ERR1595729 SRR4195752 USFL078 C1407 MRSA_S9 87-950 SRR5244801 ERR234953 49-715 ERR1715412 C1543 SRR5244951 ERR554599 SRR5244716 C2403 SRR5244859 C1667 CA12 UC334 ERR737279 P210213_110 E396 SRR3194889 SRR5244711 ERR554574 ERR230292 01_19 MRSA_S14 ERR554567 SRR5244954 C679 CA15 ERR1041111 USA500 ERR702179 SRR5244733 ERR134669 SRR5244795 ERR230313 ERR137917 ERR554526 SRR5244792 SRR5244841 ERR554730 ERR249311 MRSA_S13 SRR5244836 SRR4195757 ERR743109 65_669 ERR256875 C329 USFL079 MRSA_S17 ERR1715399 ERR163516 BK2448 SRR5244693 ERR554530 ERR1715363 ERR163470 SRR5244912 ERR554786 ERR249328 SRR5244867 SRR3194890 MRSA_S1 ERR554598 ERR237716 C8879 SRR5244817 C123 ERR554728 C2304 BK2561B SRR5244701 ERR237719 SRR5244945 SRR5244691 ERR554558 C1768 MRSA_S26 SRR5244811 SRR5244712 SRR5110365 ERR554244 ERR422946 18-432 ERR1040909 SRR5244734 CA17 SRR5244798 SRR5244704 USFL264 CA14 ERR422959 PE001 SRR5244839 M120 SRR5244722 SRR4195758 99_48 ERR2072490 SRR1014714 ERR554356 05_25 HUV01 PP1259 99_06 MRSA_S24 SRR5244917 SRR5244702 C1979 C1782 ERR714858 M121 C1504 SRR5244782 ERR554747 ERR237668 C1058 E1470 E404 ERR1712339 SRR5244900 USFL101 C1675 ERR715146 ERR1715362 SRR5244837 ERR256877 ERR376894 C1440 SRR5244695 C2485 SRR5244832 C1396 SRR5244689 SRR5244854 MRSA_S15 ERR1535358 SRR5244902 SRR5110367 ERR554559 ERR1712341 SRR5244921 ERR743203 ERR554615 ERR1535377 ERR2072503 H2 ERR554544 SRR5244784 C1427 SRR5244848 ERR554614 07_15 PE009 ERR1040960 ERR237657 ERR332190 ERR554729 ERR230349 ERR554582 SRR5244869 STV073L ERR554290 SRR5244786 SRR5244794 SRR5244799 C2191 SRR5244717 SRR5244721 SRR5244862 ERR554744 ERR422886 HUV07 RH238 ERR554583 SRR5244783 ERR1595731 SRR5244827 ERR237718 2m-n ERR439277 C1762 C1555 UE201 MRSA_S2 SRR5244715 ERR234916 ERR134840 CM167 ERR554552 SRR5244899 01_41 SRR5244686 M109 HUV03 ERR134773 MRSA_S19 SRR5244946 SRR5244818 ERR137331 SRR1178244 ERR134678 SRR5244676 C2701 ERR554746 ERR1535344 ERR302841 SRR5244871 ERR829988 SRR497495 ERR134820 ERR743210 ERR554428 C1410 C1378 SA_210 C186 SRR5244828	ERR1197492_02621 hypothetical protein ERR1597906_02621 hypothetical protein ERR1195835_01437 hypothetical protein ERR134796_01749 hypothetical protein ERR1589254_02476 hypothetical protein SRR5244947_16970 hypothetical protein ERR573128_01821 hypothetical protein ERR134781_01994 hypothetical protein MRSA_S11_22570 hypothetical protein MRSA_S7_24120 hypothetical protein ERR1535343_00975 hypothetical protein HUV05_05720 hypothetical protein ERR1723877_01058 hypothetical protein
MFDELRETFKEEELEPWTSCEFDFTRDGKLNVSFDYIDWVNSEFGPMGREHYYMYKKFGIWPEKEYAINWVEKIKDYVKEQDEAEL	75	86	hypothetical protein	yezG_1	1	35	12	228	2.77778	95	1	0.542857	1	ERR1535380	ERR1589243 ERR1753505 ERR134842 CM94 V1859 ERR137947 ERR742992 ERR2072360 ERR1753504 UV170 SRR4195754 SRR4195756 UV1151 Col52_A5 ERR1589245 ERR1589255 ERR302773 SRR5244880 UV699 STV600L SRR4195759 SRR4195761 ERR137937 SRR4195760 ERR137923 V2200 ERR134838 ERR1589254 MRSA131 ERR134844 ERR1589244 ERR573168 UV695 ERR1589247 ERR1589252	MRSA_S17 MRSA_S14 MRSA_S11 SRR5110365 MRSA_S26 MRSA_S9 MRSA_S19 MRSA_S2 SRR5110367 ERR1040960 MRSA_S7 ERR1535377	ERR593830 SRR5244819 ERR134761 ERR731099 ERR1040793 ERR716971 ERR1595729 SRR4195752 USFL078 C1407 87-950 SRR5244801 ERR234953 49-715 ERR1715412 C1543 SRR5244951 ERR554599 SRR5244716 C2403 SRR5244859 C1667 CA12 UC334 ERR737279 ERR134796 P210213_110 E396 SRR3194889 SRR5244711 ERR554574 ERR230292 01_19 ERR554567 SRR5244954 C679 CA15 ERR1041111 USA500 ERR702179 SRR5244733 ERR134669 SRR5244795 ERR230313 ERR137917 ERR554526 SRR5244792 SRR5244841 ERR554730 ERR249311 MRSA_S13 SRR5244836 SRR4195757 ERR743109 65_669 ERR256875 ERR1535343 C329 USFL079 ERR1715399 ERR163516 ERR1597906 BK2448 SRR5244693 ERR554530 ERR1723877 ERR1715363 ERR163470 SRR5244912 ERR554786 ERR249328 SRR5244867 SRR3194890 MRSA_S1 ERR554598 ERR237716 C8879 SRR5244817 C123 ERR554728 C2304 BK2561B SRR5244701 ERR237719 SRR5244945 SRR5244691 ERR554558 C1768 SRR5244811 SRR5244712 ERR554244 ERR422946 18-432 ERR1040909 SRR5244734 CA17 SRR5244798 SRR5244704 USFL264 HUV05 CA14 ERR422959 PE001 SRR5244839 M120 SRR5244722 SRR4195758 99_48 ERR2072490 SRR1014714 ERR554356 05_25 HUV01 PP1259 99_06 SRR5244947 MRSA_S24 SRR5244917 SRR5244702 C1979 C1782 ERR714858 M121 C1504 SRR5244782 ERR554747 ERR237668 C1058 E1470 E404 ERR1712339 SRR5244900 USFL101 C1675 ERR715146 ERR1715362 SRR5244837 ERR256877 ERR376894 C1440 SRR5244695 C2485 SRR5244832 C1396 SRR5244689 SRR5244854 MRSA_S15 ERR1535358 SRR5244902 ERR554559 ERR1712341 SRR5244921 ERR743203 ERR554615 ERR2072503 H2 ERR554544 SRR5244784 C1427 SRR5244848 ERR554614 07_15 PE009 ERR237657 ERR332190 ERR554729 ERR230349 ERR554582 SRR5244869 STV073L ERR554290 SRR5244786 SRR5244794 SRR5244799 C2191 SRR5244717 SRR5244721 ERR1195835 SRR5244862 ERR554744 ERR422886 HUV07 RH238 ERR554583 SRR5244783 ERR1595731 SRR5244827 ERR237718 2m-n ERR134781 ERR439277 C1762 C1555 UE201 SRR5244715 ERR234916 ERR134840 CM167 ERR1197492 ERR554552 SRR5244899 01_41 SRR5244686 M109 HUV03 ERR134773 SRR5244946 SRR5244818 ERR137331 SRR1178244 ERR134678 SRR5244676 C2701 ERR554746 ERR1535344 ERR302841 SRR5244871 ERR829988 SRR497495 ERR134820 ERR743210 ERR554428 C1410 ERR573128 C1378 SA_210 C186 SRR5244828	MRSA_S9_15240 Type VII secretion system protein EsaG MRSA_S19_18260 Type VII secretion system protein EsaG MRSA_S14_18770 Type VII secretion system protein EsaG MRSA_S2_17680 Type VII secretion system protein EsaG ERR1535377_02686 Type VII secretion system protein EsaG MRSA_S17_15690 Type VII secretion system protein EsaG MRSA_S11_17760 Type VII secretion system protein EsaG ERR1040960_26600 Type VII secretion system protein EsaG MRSA_S7_14370 Type VII secretion system protein EsaG ERR1535380_02587 Type VII secretion system protein EsaG SRR5110367_23020 Type VII secretion system protein EsaG MRSA_S26_17730 Type VII secretion system protein EsaG SRR5110365_24750 Type VII secretion system protein EsaG
MHNDKTISEENHRKTDDLNKDQLKDDKKSSLNNKNIQRDTTKNNNANPSDVNQGLEQAINDGKQSKVASQQQSKEADNSQDSNANNNLPSQSRIKEAPSLNKLDQTSQREIVNETEIEKVQPQQNNQANDKITNYNFNNEQEVKPQKDEKTLSVSDLKNNQKSPVEPTKDNDKKNGLNLLKSSAVATLPNKGTKELTAKAKDDQTNKVAKQGQYKNQDPIVLVHGFNGFTDDINPSVLAHYWGGNKMNIRQDLEENGYKAYEASISAFGSNYDRAVELYYYIKGGRVDYGAAHAAKYGHERYGKTYEGIYKDWKPGQKVHLVGHSMGGQTIRQLEELLRNGNREEIEYQKKHGGEISPLFKGNHDNMISSITTLGTPHNGTHASDLAGNEALVRQIVFDIGKMFGNKNSRVDFGLAQWGLKQKPNESYIDYVKRVKQSNLWKSKDNGFYDLTREGATDLNRKTSLNPNIVYKTYTGEATHKALNSDRQKADLNMFFPFVITGNLIGKATEKEWRENDGLVSVISSQHPFNQAYTKATDKIQKGIWQVTPTKHDWDHVDFVGQDSSDTVRTREELQDFWHHLADDLVKTEKLTDTKQA	27	597	Lipase 1	group_6033	1	35	12	228	2.77778	95	1	0.542857	1	UV699	ERR1589243 ERR1753505 ERR134842 CM94 V1859 ERR137947 ERR742992 ERR1535380 ERR2072360 ERR1753504 UV170 SRR4195754 SRR4195756 UV1151 Col52_A5 ERR1589245 ERR1589255 ERR302773 SRR5244880 STV600L SRR4195759 SRR4195761 ERR137937 SRR4195760 ERR137923 V2200 ERR134838 ERR1589254 MRSA131 ERR134844 ERR1589244 ERR573168 UV695 ERR1589247 ERR1589252	C1058 E1470 E404 C1427 C329 C1762 C1782 C1667 C1675 ERR134840 C186 C1440	ERR593830 SRR5244819 ERR134761 ERR731099 ERR1040793 ERR716971 ERR1595729 SRR4195752 USFL078 C1407 MRSA_S9 87-950 SRR5244801 ERR234953 49-715 ERR1715412 C1543 SRR5244951 ERR554599 SRR5244716 C2403 SRR5244859 CA12 UC334 ERR737279 ERR134796 P210213_110 E396 MRSA_S7 SRR3194889 SRR5244711 ERR554574 ERR230292 01_19 MRSA_S14 ERR554567 SRR5244954 C679 CA15 ERR1041111 USA500 ERR702179 SRR5244733 ERR134669 SRR5244795 ERR230313 ERR137917 ERR554526 SRR5244792 SRR5244841 ERR554730 ERR249311 MRSA_S13 SRR5244836 SRR4195757 ERR743109 65_669 ERR256875 ERR1535343 USFL079 MRSA_S17 ERR1715399 ERR163516 MRSA_S11 ERR1597906 BK2448 SRR5244693 ERR554530 ERR1723877 ERR1715363 ERR163470 SRR5244912 ERR554786 ERR249328 SRR5244867 SRR3194890 MRSA_S1 ERR554598 ERR237716 C8879 SRR5244817 C123 ERR554728 C2304 BK2561B SRR5244701 ERR237719 SRR5244945 SRR5244691 ERR554558 C1768 MRSA_S26 SRR5244811 SRR5244712 SRR5110365 ERR554244 ERR422946 18-432 ERR1040909 SRR5244734 CA17 SRR5244798 SRR5244704 USFL264 HUV05 CA14 ERR422959 PE001 SRR5244839 M120 SRR5244722 SRR4195758 99_48 ERR2072490 SRR1014714 ERR554356 05_25 HUV01 PP1259 99_06 SRR5244947 MRSA_S24 SRR5244917 SRR5244702 C1979 ERR714858 M121 C1504 SRR5244782 ERR554747 ERR237668 ERR1712339 SRR5244900 USFL101 ERR715146 ERR1715362 SRR5244837 ERR256877 ERR376894 SRR5244695 C2485 SRR5244832 C1396 SRR5244689 SRR5244854 MRSA_S15 ERR1535358 SRR5244902 SRR5110367 ERR554559 ERR1712341 SRR5244921 ERR743203 ERR554615 ERR1535377 ERR2072503 H2 ERR554544 SRR5244784 SRR5244848 ERR554614 07_15 PE009 ERR1040960 ERR237657 ERR332190 ERR554729 ERR230349 ERR554582 SRR5244869 STV073L ERR554290 SRR5244786 SRR5244794 SRR5244799 C2191 SRR5244717 SRR5244721 ERR1195835 SRR5244862 ERR554744 ERR422886 HUV07 RH238 ERR554583 SRR5244783 ERR1595731 SRR5244827 ERR237718 2m-n ERR134781 ERR439277 C1555 UE201 MRSA_S2 SRR5244715 ERR234916 CM167 ERR1197492 ERR554552 SRR5244899 01_41 SRR5244686 M109 HUV03 ERR134773 MRSA_S19 SRR5244946 SRR5244818 ERR137331 SRR1178244 ERR134678 SRR5244676 C2701 ERR554746 ERR1535344 ERR302841 SRR5244871 ERR829988 SRR497495 ERR134820 ERR743210 ERR554428 C1410 ERR573128 C1378 SA_210 SRR5244828	C1762_03510 Lipase 1 C1440_10300 Lipase 1 E1470_24120 Lipase 1 ERR134840_00739 Lipase 1 C1782_08550 Lipase 1 UV699_14420 Lipase 1 C1058_13320 Lipase 1 C186_09810 Lipase 1 C1667_25820 Lipase 1 E404_04530 Lipase 1 C329_02230 Lipase 1 C1675_24680 Lipase 1 C1427_02370 Lipase 1
MIKNSLQAKELAVILSVSKSKAGQIIRELNKELEDEGYIAIRGRIPVQLARKKFPYHDLSDERIMEELKKENE	221	73	hypothetical protein	group_2253	1	35	12	228	2.77778	95	1	0.542857	1	SRR4195754	ERR1589243 ERR1753505 ERR134842 CM94 V1859 ERR137947 ERR742992 ERR1535380 ERR2072360 ERR1753504 UV170 SRR4195756 UV1151 Col52_A5 ERR1589245 ERR1589255 ERR302773 SRR5244880 UV699 STV600L SRR4195759 SRR4195761 ERR137937 SRR4195760 ERR137923 V2200 ERR134838 ERR1589254 MRSA131 ERR134844 ERR1589244 ERR573168 UV695 ERR1589247 ERR1589252	SRR5244695 ERR1715362 ERR163516 SRR1014714 ERR1041111 ERR1715363 C1504 ERR234916 ERR234953 SRR5244701 ERR554744 C1440	ERR593830 SRR5244819 ERR134761 ERR731099 ERR1040793 ERR716971 ERR1595729 SRR4195752 USFL078 C1407 MRSA_S9 87-950 SRR5244801 49-715 ERR1715412 C1543 SRR5244951 ERR554599 SRR5244716 C2403 SRR5244859 C1667 CA12 UC334 ERR737279 ERR134796 P210213_110 E396 MRSA_S7 SRR3194889 SRR5244711 ERR554574 ERR230292 01_19 MRSA_S14 ERR554567 SRR5244954 C679 CA15 USA500 ERR702179 SRR5244733 ERR134669 SRR5244795 ERR230313 ERR137917 ERR554526 SRR5244792 SRR5244841 ERR554730 ERR249311 MRSA_S13 SRR5244836 SRR4195757 ERR743109 65_669 ERR256875 ERR1535343 C329 USFL079 MRSA_S17 ERR1715399 MRSA_S11 ERR1597906 BK2448 SRR5244693 ERR554530 ERR1723877 ERR163470 SRR5244912 ERR554786 ERR249328 SRR5244867 SRR3194890 MRSA_S1 ERR554598 ERR237716 C8879 SRR5244817 C123 ERR554728 C2304 BK2561B ERR237719 SRR5244945 SRR5244691 ERR554558 C1768 MRSA_S26 SRR5244811 SRR5244712 SRR5110365 ERR554244 ERR422946 18-432 ERR1040909 SRR5244734 CA17 SRR5244798 SRR5244704 USFL264 HUV05 CA14 ERR422959 PE001 SRR5244839 M120 SRR5244722 SRR4195758 99_48 ERR2072490 ERR554356 05_25 HUV01 PP1259 99_06 SRR5244947 MRSA_S24 SRR5244917 SRR5244702 C1979 C1782 ERR714858 M121 SRR5244782 ERR554747 ERR237668 C1058 E1470 E404 ERR1712339 SRR5244900 USFL101 C1675 ERR715146 SRR5244837 ERR256877 ERR376894 C2485 SRR5244832 C1396 SRR5244689 SRR5244854 MRSA_S15 ERR1535358 SRR5244902 SRR5110367 ERR554559 ERR1712341 SRR5244921 ERR743203 ERR554615 ERR1535377 ERR2072503 H2 ERR554544 SRR5244784 C1427 SRR5244848 ERR554614 07_15 PE009 ERR1040960 ERR237657 ERR332190 ERR554729 ERR230349 ERR554582 SRR5244869 STV073L ERR554290 SRR5244786 SRR5244794 SRR5244799 C2191 SRR5244717 SRR5244721 ERR1195835 SRR5244862 ERR422886 HUV07 RH238 ERR554583 SRR5244783 ERR1595731 SRR5244827 ERR237718 2m-n ERR134781 ERR439277 C1762 C1555 UE201 MRSA_S2 SRR5244715 ERR134840 CM167 ERR1197492 ERR554552 SRR5244899 01_41 SRR5244686 M109 HUV03 ERR134773 MRSA_S19 SRR5244946 SRR5244818 ERR137331 SRR1178244 ERR134678 SRR5244676 C2701 ERR554746 ERR1535344 ERR302841 SRR5244871 ERR829988 SRR497495 ERR134820 ERR743210 ERR554428 C1410 ERR573128 C1378 SA_210 C186 SRR5244828	C1440_26100 hypothetical protein ERR1715362_01933 hypothetical protein SRR5244701_21160 hypothetical protein ERR234953_01947 hypothetical protein ERR1715363_02627 hypothetical protein ERR163516_02616 hypothetical protein ERR234916_02041 hypothetical protein ERR554744_01684 hypothetical protein SRR5244695_03140 hypothetical protein SRR1014714_03140 hypothetical protein ERR1041111_26770 hypothetical protein C1504_13680 hypothetical protein SRR4195754_25850 hypothetical protein
MKPNSKSNKKIMKNYNWEYFKVQINQKLSEPETKKIYSQRKIDVEPVFGFMKAILGLTRTSVRGINKVKRELGFVLMALNIRKIAAQRAVHYKIHIKKADFYQIINRNQLFYIA	219	114	IS1182 family transposase ISSau3	group_91	1	35	12	228	2.77778	95	1	0.542857	1	SRR4195754	ERR1589243 ERR1753505 ERR134842 CM94 V1859 ERR137947 ERR742992 ERR1535380 ERR2072360 ERR1753504 UV170 SRR4195756 UV1151 Col52_A5 ERR1589245 ERR1589255 ERR302773 SRR5244880 UV699 STV600L SRR4195759 SRR4195761 ERR137937 SRR4195760 ERR137923 V2200 ERR134838 ERR1589254 MRSA131 ERR134844 ERR1589244 ERR573168 UV695 ERR1589247 ERR1589252	RH238 USFL079 CA14 01_41 M120 C1667 BK2448 SRR5244782 ERR134840 HUV01 SRR5244945 SRR3194889	ERR593830 SRR5244819 ERR134761 ERR731099 ERR1040793 ERR716971 ERR1595729 SRR4195752 USFL078 C1407 MRSA_S9 87-950 SRR5244801 ERR234953 49-715 ERR1715412 C1543 SRR5244951 ERR554599 SRR5244716 C2403 SRR5244859 CA12 UC334 ERR737279 ERR134796 P210213_110 E396 MRSA_S7 SRR5244711 ERR554574 ERR230292 01_19 MRSA_S14 ERR554567 SRR5244954 C679 CA15 ERR1041111 USA500 ERR702179 SRR5244733 ERR134669 SRR5244795 ERR230313 ERR137917 ERR554526 SRR5244792 SRR5244841 ERR554730 ERR249311 MRSA_S13 SRR5244836 SRR4195757 ERR743109 65_669 ERR256875 ERR1535343 C329 MRSA_S17 ERR1715399 ERR163516 MRSA_S11 ERR1597906 SRR5244693 ERR554530 ERR1723877 ERR1715363 ERR163470 SRR5244912 ERR554786 ERR249328 SRR5244867 SRR3194890 MRSA_S1 ERR554598 ERR237716 C8879 SRR5244817 C123 ERR554728 C2304 BK2561B SRR5244701 ERR237719 SRR5244691 ERR554558 C1768 MRSA_S26 SRR5244811 SRR5244712 SRR5110365 ERR554244 ERR422946 18-432 ERR1040909 SRR5244734 CA17 SRR5244798 SRR5244704 USFL264 HUV05 ERR422959 PE001 SRR5244839 SRR5244722 SRR4195758 99_48 ERR2072490 SRR1014714 ERR554356 05_25 PP1259 99_06 SRR5244947 MRSA_S24 SRR5244917 SRR5244702 C1979 C1782 ERR714858 M121 C1504 ERR554747 ERR237668 C1058 E1470 E404 ERR1712339 SRR5244900 USFL101 C1675 ERR715146 ERR1715362 SRR5244837 ERR256877 ERR376894 C1440 SRR5244695 C2485 SRR5244832 C1396 SRR5244689 SRR5244854 MRSA_S15 ERR1535358 SRR5244902 SRR5110367 ERR554559 ERR1712341 SRR5244921 ERR743203 ERR554615 ERR1535377 ERR2072503 H2 ERR554544 SRR5244784 C1427 SRR5244848 ERR554614 07_15 PE009 ERR1040960 ERR237657 ERR332190 ERR554729 ERR230349 ERR554582 SRR5244869 STV073L ERR554290 SRR5244786 SRR5244794 SRR5244799 C2191 SRR5244717 SRR5244721 ERR1195835 SRR5244862 ERR554744 ERR422886 HUV07 ERR554583 SRR5244783 ERR1595731 SRR5244827 ERR237718 2m-n ERR134781 ERR439277 C1762 C1555 UE201 MRSA_S2 SRR5244715 ERR234916 CM167 ERR1197492 ERR554552 SRR5244899 SRR5244686 M109 HUV03 ERR134773 MRSA_S19 SRR5244946 SRR5244818 ERR137331 SRR1178244 ERR134678 SRR5244676 C2701 ERR554746 ERR1535344 ERR302841 SRR5244871 ERR829988 SRR497495 ERR134820 ERR743210 ERR554428 C1410 ERR573128 C1378 SA_210 C186 SRR5244828	SRR5244945_11560 IS1182 family transposase ISSau3 BK2448_25580 IS1182 family transposase ISSau3 ERR134840_00898 IS1182 family transposase ISSau3 USFL079_26410 IS1182 family transposase ISSau3 CA14_01670 IS1182 family transposase ISSau3 C1667_11610 IS1182 family transposase ISSau3 SRR5244782_04180 IS1182 family transposase ISSau3 M120_14460 IS1182 family transposase ISSau3 SRR3194889_09820 IS1182 family transposase ISSau3 RH238_25710 IS1182 family transposase ISSau3 01_41_09360 IS1182 family transposase ISSau3 SRR4195754_09190 IS1182 family transposase ISSau3 HUV01_26170 IS1182 family transposase ISSau3
MSIMKRCGHPTCNVLINHNESYCDKHKQYANENYNDLRRRNDPEYLRFYKSKTWQNMRRIVLLEHDFICVSCGNQATMVDHIVPTKIDWARRLDKSNLQPLCDACHNQKTKEDLKKY	872	117	hypothetical protein	group_36356	8	28	13	227	22.2222	94.5833	0.00226503	4.98901	1	V1859 MRSA131 SRR4195761 SRR4195754 UV695 Col52_A5 SRR4195760 V2200	ERR1589243 ERR1753505 ERR134842 CM94 ERR137947 ERR742992 ERR1535380 ERR2072360 ERR1753504 UV170 SRR4195756 UV1151 ERR1589245 ERR1589255 ERR302773 SRR5244880 UV699 STV600L SRR4195759 ERR137937 ERR137923 ERR134838 ERR1589254 ERR134844 ERR1589244 ERR573168 ERR1589247 ERR1589252	99_06 USFL079 C8879 SRR5244686 USFL078 99_48 87-950 USA500 SRR5244693 USFL101 SRR5244921 PP1259 49-715	ERR593830 SRR5244819 ERR134761 ERR731099 ERR1040793 ERR716971 ERR1595729 SRR4195752 C1407 MRSA_S9 SRR5244801 ERR234953 ERR1715412 C1543 SRR5244951 ERR554599 SRR5244716 C2403 SRR5244859 C1667 CA12 UC334 ERR737279 ERR134796 P210213_110 E396 MRSA_S7 SRR3194889 SRR5244711 ERR554574 ERR230292 01_19 MRSA_S14 ERR554567 SRR5244954 C679 CA15 ERR1041111 ERR702179 SRR5244733 ERR134669 SRR5244795 ERR230313 ERR137917 ERR554526 SRR5244792 SRR5244841 ERR554730 ERR249311 MRSA_S13 SRR5244836 SRR4195757 ERR743109 65_669 ERR256875 ERR1535343 C329 MRSA_S17 ERR1715399 ERR163516 MRSA_S11 ERR1597906 BK2448 ERR554530 ERR1723877 ERR1715363 ERR163470 SRR5244912 ERR554786 ERR249328 SRR5244867 SRR3194890 MRSA_S1 ERR554598 ERR237716 SRR5244817 C123 ERR554728 C2304 BK2561B SRR5244701 ERR237719 SRR5244945 SRR5244691 ERR554558 C1768 MRSA_S26 SRR5244811 SRR5244712 SRR5110365 ERR554244 ERR422946 18-432 ERR1040909 SRR5244734 CA17 SRR5244798 SRR5244704 USFL264 HUV05 CA14 ERR422959 PE001 SRR5244839 M120 SRR5244722 SRR4195758 ERR2072490 SRR1014714 ERR554356 05_25 HUV01 SRR5244947 MRSA_S24 SRR5244917 SRR5244702 C1979 C1782 ERR714858 M121 C1504 SRR5244782 ERR554747 ERR237668 C1058 E1470 E404 ERR1712339 SRR5244900 C1675 ERR715146 ERR1715362 SRR5244837 ERR256877 ERR376894 C1440 SRR5244695 C2485 SRR5244832 C1396 SRR5244689 SRR5244854 MRSA_S15 ERR1535358 SRR5244902 SRR5110367 ERR554559 ERR1712341 ERR743203 ERR554615 ERR1535377 ERR2072503 H2 ERR554544 SRR5244784 C1427 SRR5244848 ERR554614 07_15 PE009 ERR1040960 ERR237657 ERR332190 ERR554729 ERR230349 ERR554582 SRR5244869 STV073L ERR554290 SRR5244786 SRR5244794 SRR5244799 C2191 SRR5244717 SRR5244721 ERR1195835 SRR5244862 ERR554744 ERR422886 HUV07 RH238 ERR554583 SRR5244783 ERR1595731 SRR5244827 ERR237718 2m-n ERR134781 ERR439277 C1762 C1555 UE201 MRSA_S2 SRR5244715 ERR234916 ERR134840 CM167 ERR1197492 ERR554552 SRR5244899 01_41 M109 HUV03 ERR134773 MRSA_S19 SRR5244946 SRR5244818 ERR137331 SRR1178244 ERR134678 SRR5244676 C2701 ERR554746 ERR1535344 ERR302841 SRR5244871 ERR829988 SRR497495 ERR134820 ERR743210 ERR554428 C1410 ERR573128 C1378 SA_210 C186 SRR5244828	USFL101_17950 hypothetical protein Col52_A5_19440 hypothetical protein V2200_19560 hypothetical protein 99_06_11880 hypothetical protein UV695_16010 hypothetical protein MRSA131_19250 hypothetical protein SRR5244686_14360 hypothetical protein 99_48_17700 hypothetical protein SRR4195761_02217 hypothetical protein SRR4195760_01773 hypothetical protein 49-715_19940 hypothetical protein V1859_09030 hypothetical protein PP1259_17760 hypothetical protein SRR5244693_12640 hypothetical protein USFL079_20610 hypothetical protein USFL078_17560 hypothetical protein USA500_21070 hypothetical protein SRR4195754_22100 hypothetical protein 87-950_20150 hypothetical protein SRR5244921_17160 hypothetical protein C8879_19510 hypothetical protein
MAGRPKKLLSNSNKNYTKEEIIEKERQEAQLNKFSKIDTEPPHFLDEIAKQEYLRILPHMQELPISNLDKAQLAQYCSFYSDFVKASLILEREDLILEDDKGNQKVNPAFNIKEKAGIRLQQTANTLGLTIDSRLRIMVPDEKEDDDPYMEFVSD	924	155	hypothetical protein	group_30988	8	28	13	227	22.2222	94.5833	0.00226503	4.98901	1	V1859 MRSA131 SRR4195761 SRR4195754 UV695 Col52_A5 SRR4195760 V2200	ERR1589243 ERR1753505 ERR134842 CM94 ERR137947 ERR742992 ERR1535380 ERR2072360 ERR1753504 UV170 SRR4195756 UV1151 ERR1589245 ERR1589255 ERR302773 SRR5244880 UV699 STV600L SRR4195759 ERR137937 ERR137923 ERR134838 ERR1589254 ERR134844 ERR1589244 ERR573168 ERR1589247 ERR1589252	99_06 USFL079 C8879 SRR5244686 USFL078 99_48 87-950 USA500 SRR5244693 USFL101 SRR5244921 PP1259 49-715	ERR593830 SRR5244819 ERR134761 ERR731099 ERR1040793 ERR716971 ERR1595729 SRR4195752 C1407 MRSA_S9 SRR5244801 ERR234953 ERR1715412 C1543 SRR5244951 ERR554599 SRR5244716 C2403 SRR5244859 C1667 CA12 UC334 ERR737279 ERR134796 P210213_110 E396 MRSA_S7 SRR3194889 SRR5244711 ERR554574 ERR230292 01_19 MRSA_S14 ERR554567 SRR5244954 C679 CA15 ERR1041111 ERR702179 SRR5244733 ERR134669 SRR5244795 ERR230313 ERR137917 ERR554526 SRR5244792 SRR5244841 ERR554730 ERR249311 MRSA_S13 SRR5244836 SRR4195757 ERR743109 65_669 ERR256875 ERR1535343 C329 MRSA_S17 ERR1715399 ERR163516 MRSA_S11 ERR1597906 BK2448 ERR554530 ERR1723877 ERR1715363 ERR163470 SRR5244912 ERR554786 ERR249328 SRR5244867 SRR3194890 MRSA_S1 ERR554598 ERR237716 SRR5244817 C123 ERR554728 C2304 BK2561B SRR5244701 ERR237719 SRR5244945 SRR5244691 ERR554558 C1768 MRSA_S26 SRR5244811 SRR5244712 SRR5110365 ERR554244 ERR422946 18-432 ERR1040909 SRR5244734 CA17 SRR5244798 SRR5244704 USFL264 HUV05 CA14 ERR422959 PE001 SRR5244839 M120 SRR5244722 SRR4195758 ERR2072490 SRR1014714 ERR554356 05_25 HUV01 SRR5244947 MRSA_S24 SRR5244917 SRR5244702 C1979 C1782 ERR714858 M121 C1504 SRR5244782 ERR554747 ERR237668 C1058 E1470 E404 ERR1712339 SRR5244900 C1675 ERR715146 ERR1715362 SRR5244837 ERR256877 ERR376894 C1440 SRR5244695 C2485 SRR5244832 C1396 SRR5244689 SRR5244854 MRSA_S15 ERR1535358 SRR5244902 SRR5110367 ERR554559 ERR1712341 ERR743203 ERR554615 ERR1535377 ERR2072503 H2 ERR554544 SRR5244784 C1427 SRR5244848 ERR554614 07_15 PE009 ERR1040960 ERR237657 ERR332190 ERR554729 ERR230349 ERR554582 SRR5244869 STV073L ERR554290 SRR5244786 SRR5244794 SRR5244799 C2191 SRR5244717 SRR5244721 ERR1195835 SRR5244862 ERR554744 ERR422886 HUV07 RH238 ERR554583 SRR5244783 ERR1595731 SRR5244827 ERR237718 2m-n ERR134781 ERR439277 C1762 C1555 UE201 MRSA_S2 SRR5244715 ERR234916 ERR134840 CM167 ERR1197492 ERR554552 SRR5244899 01_41 M109 HUV03 ERR134773 MRSA_S19 SRR5244946 SRR5244818 ERR137331 SRR1178244 ERR134678 SRR5244676 C2701 ERR554746 ERR1535344 ERR302841 SRR5244871 ERR829988 SRR497495 ERR134820 ERR743210 ERR554428 C1410 ERR573128 C1378 SA_210 C186 SRR5244828	USFL101_17960 hypothetical protein Col52_A5_19430 hypothetical protein V2200_19550 hypothetical protein 99_06_11890 hypothetical protein UV695_16020 hypothetical protein MRSA131_19260 hypothetical protein SRR5244686_14350 hypothetical protein 99_48_17710 hypothetical protein SRR4195761_02216 hypothetical protein SRR4195760_01774 hypothetical protein 49-715_19950 hypothetical protein V1859_09040 hypothetical protein PP1259_17750 hypothetical protein SRR5244693_12630 hypothetical protein USFL079_20620 hypothetical protein USFL078_17570 hypothetical protein USA500_21060 hypothetical protein SRR4195754_22090 hypothetical protein 87-950_20140 hypothetical protein SRR5244921_17150 hypothetical protein C8879_19500 hypothetical protein
MTDYVTKYAKKVVSGEILASLKNIQVCKRHLSFMENPPNGCHWDNHLSNKAIKFVEMLPDPKTNQPMPLMEFQKFIVGSLYGWRRGQYRMFTKAYISMARKQGKSLIVSGMSVNELLFGQYPKFNRQIYVASSTYKQAQTIFKMASQQVNLMRSKSKFIREKTDVRKTDIEDVLSSSVFAPLSNNPDAVDGKDPTVAILDELASMPDDEMYSRFKTGMTLQKNPLTLLVSTAGDNLNSQMYQEYKYIKRILNEEVRADNYFVYCAEMDSQEEVQDETKWIKAMPLLESKEHRKTILQNVKADIQDELEKGTSYHKILIKNFNLWQAQREDSLLDISDWEQVITPMPNINGKDVYIGVDLSRLDDLTSVGFIFPNDDKKVFLHSHSFIGLRTNLEQKSKRDKINYELAIERGEAETTQSDSGMIDYKQVIDFIVKFITTHDLNVQAVCYDPWNAQSFITTIESMALDWPLIEVGQSFKALSQSIKEFRMWVADERIQHNDNMLLTTSVNNAVLIRDGEDNVKINKKMNRQKIDPIISIITAFTEARMHEFQENWTEKYESEEFGF	744	564	hypothetical protein	group_10916	8	28	13	227	22.2222	94.5833	0.00226503	4.98901	1	V1859 MRSA131 SRR4195761 SRR4195754 UV695 Col52_A5 SRR4195760 V2200	ERR1589243 ERR1753505 ERR134842 CM94 ERR137947 ERR742992 ERR1535380 ERR2072360 ERR1753504 UV170 SRR4195756 UV1151 ERR1589245 ERR1589255 ERR302773 SRR5244880 UV699 STV600L SRR4195759 ERR137937 ERR137923 ERR134838 ERR1589254 ERR134844 ERR1589244 ERR573168 ERR1589247 ERR1589252	99_06 USFL079 C8879 SRR5244686 USFL078 99_48 87-950 USA500 SRR5244693 USFL101 SRR5244921 PP1259 49-715	ERR593830 SRR5244819 ERR134761 ERR731099 ERR1040793 ERR716971 ERR1595729 SRR4195752 C1407 MRSA_S9 SRR5244801 ERR234953 ERR1715412 C1543 SRR5244951 ERR554599 SRR5244716 C2403 SRR5244859 C1667 CA12 UC334 ERR737279 ERR134796 P210213_110 E396 MRSA_S7 SRR3194889 SRR5244711 ERR554574 ERR230292 01_19 MRSA_S14 ERR554567 SRR5244954 C679 CA15 ERR1041111 ERR702179 SRR5244733 ERR134669 SRR5244795 ERR230313 ERR137917 ERR554526 SRR5244792 SRR5244841 ERR554730 ERR249311 MRSA_S13 SRR5244836 SRR4195757 ERR743109 65_669 ERR256875 ERR1535343 C329 MRSA_S17 ERR1715399 ERR163516 MRSA_S11 ERR1597906 BK2448 ERR554530 ERR1723877 ERR1715363 ERR163470 SRR5244912 ERR554786 ERR249328 SRR5244867 SRR3194890 MRSA_S1 ERR554598 ERR237716 SRR5244817 C123 ERR554728 C2304 BK2561B SRR5244701 ERR237719 SRR5244945 SRR5244691 ERR554558 C1768 MRSA_S26 SRR5244811 SRR5244712 SRR5110365 ERR554244 ERR422946 18-432 ERR1040909 SRR5244734 CA17 SRR5244798 SRR5244704 USFL264 HUV05 CA14 ERR422959 PE001 SRR5244839 M120 SRR5244722 SRR4195758 ERR2072490 SRR1014714 ERR554356 05_25 HUV01 SRR5244947 MRSA_S24 SRR5244917 SRR5244702 C1979 C1782 ERR714858 M121 C1504 SRR5244782 ERR554747 ERR237668 C1058 E1470 E404 ERR1712339 SRR5244900 C1675 ERR715146 ERR1715362 SRR5244837 ERR256877 ERR376894 C1440 SRR5244695 C2485 SRR5244832 C1396 SRR5244689 SRR5244854 MRSA_S15 ERR1535358 SRR5244902 SRR5110367 ERR554559 ERR1712341 ERR743203 ERR554615 ERR1535377 ERR2072503 H2 ERR554544 SRR5244784 C1427 SRR5244848 ERR554614 07_15 PE009 ERR1040960 ERR237657 ERR332190 ERR554729 ERR230349 ERR554582 SRR5244869 STV073L ERR554290 SRR5244786 SRR5244794 SRR5244799 C2191 SRR5244717 SRR5244721 ERR1195835 SRR5244862 ERR554744 ERR422886 HUV07 RH238 ERR554583 SRR5244783 ERR1595731 SRR5244827 ERR237718 2m-n ERR134781 ERR439277 C1762 C1555 UE201 MRSA_S2 SRR5244715 ERR234916 ERR134840 CM167 ERR1197492 ERR554552 SRR5244899 01_41 M109 HUV03 ERR134773 MRSA_S19 SRR5244946 SRR5244818 ERR137331 SRR1178244 ERR134678 SRR5244676 C2701 ERR554746 ERR1535344 ERR302841 SRR5244871 ERR829988 SRR497495 ERR134820 ERR743210 ERR554428 C1410 ERR573128 C1378 SA_210 C186 SRR5244828	USFL101_17970 hypothetical protein Col52_A5_19420 hypothetical protein V2200_19540 hypothetical protein 99_06_11900 hypothetical protein UV695_16030 hypothetical protein MRSA131_19270 hypothetical protein SRR5244686_14340 hypothetical protein 99_48_17720 hypothetical protein SRR4195761_02215 hypothetical protein SRR4195760_01775 hypothetical protein 49-715_19960 hypothetical protein V1859_09050 hypothetical protein PP1259_17740 hypothetical protein SRR5244693_12620 hypothetical protein USFL079_20630 hypothetical protein USFL078_17580 hypothetical protein USA500_21050 hypothetical protein SRR4195754_22080 hypothetical protein 87-950_20130 hypothetical protein SRR5244921_17140 hypothetical protein C8879_19490 hypothetical protein
MMKFNSNKLNERIDFCEDVSERVNGNPMKPKTKILYSCFACIQESKESDTQTNLNTGSKFIKTIIIRDTRGDYKPTNKHYVLHEGQRFNIKYVKPDYQDKSYLRIYGEVVI	1027	111	hypothetical protein	group_33911	8	28	13	227	22.2222	94.5833	0.00226503	4.98901	1	V1859 MRSA131 SRR4195761 SRR4195754 UV695 Col52_A5 SRR4195760 V2200	ERR1589243 ERR1753505 ERR134842 CM94 ERR137947 ERR742992 ERR1535380 ERR2072360 ERR1753504 UV170 SRR4195756 UV1151 ERR1589245 ERR1589255 ERR302773 SRR5244880 UV699 STV600L SRR4195759 ERR137937 ERR137923 ERR134838 ERR1589254 ERR134844 ERR1589244 ERR573168 ERR1589247 ERR1589252	99_06 USFL079 C8879 SRR5244686 USFL078 99_48 87-950 USA500 SRR5244693 USFL101 SRR5244921 PP1259 49-715	ERR593830 SRR5244819 ERR134761 ERR731099 ERR1040793 ERR716971 ERR1595729 SRR4195752 C1407 MRSA_S9 SRR5244801 ERR234953 ERR1715412 C1543 SRR5244951 ERR554599 SRR5244716 C2403 SRR5244859 C1667 CA12 UC334 ERR737279 ERR134796 P210213_110 E396 MRSA_S7 SRR3194889 SRR5244711 ERR554574 ERR230292 01_19 MRSA_S14 ERR554567 SRR5244954 C679 CA15 ERR1041111 ERR702179 SRR5244733 ERR134669 SRR5244795 ERR230313 ERR137917 ERR554526 SRR5244792 SRR5244841 ERR554730 ERR249311 MRSA_S13 SRR5244836 SRR4195757 ERR743109 65_669 ERR256875 ERR1535343 C329 MRSA_S17 ERR1715399 ERR163516 MRSA_S11 ERR1597906 BK2448 ERR554530 ERR1723877 ERR1715363 ERR163470 SRR5244912 ERR554786 ERR249328 SRR5244867 SRR3194890 MRSA_S1 ERR554598 ERR237716 SRR5244817 C123 ERR554728 C2304 BK2561B SRR5244701 ERR237719 SRR5244945 SRR5244691 ERR554558 C1768 MRSA_S26 SRR5244811 SRR5244712 SRR5110365 ERR554244 ERR422946 18-432 ERR1040909 SRR5244734 CA17 SRR5244798 SRR5244704 USFL264 HUV05 CA14 ERR422959 PE001 SRR5244839 M120 SRR5244722 SRR4195758 ERR2072490 SRR1014714 ERR554356 05_25 HUV01 SRR5244947 MRSA_S24 SRR5244917 SRR5244702 C1979 C1782 ERR714858 M121 C1504 SRR5244782 ERR554747 ERR237668 C1058 E1470 E404 ERR1712339 SRR5244900 C1675 ERR715146 ERR1715362 SRR5244837 ERR256877 ERR376894 C1440 SRR5244695 C2485 SRR5244832 C1396 SRR5244689 SRR5244854 MRSA_S15 ERR1535358 SRR5244902 SRR5110367 ERR554559 ERR1712341 ERR743203 ERR554615 ERR1535377 ERR2072503 H2 ERR554544 SRR5244784 C1427 SRR5244848 ERR554614 07_15 PE009 ERR1040960 ERR237657 ERR332190 ERR554729 ERR230349 ERR554582 SRR5244869 STV073L ERR554290 SRR5244786 SRR5244794 SRR5244799 C2191 SRR5244717 SRR5244721 ERR1195835 SRR5244862 ERR554744 ERR422886 HUV07 RH238 ERR554583 SRR5244783 ERR1595731 SRR5244827 ERR237718 2m-n ERR134781 ERR439277 C1762 C1555 UE201 MRSA_S2 SRR5244715 ERR234916 ERR134840 CM167 ERR1197492 ERR554552 SRR5244899 01_41 M109 HUV03 ERR134773 MRSA_S19 SRR5244946 SRR5244818 ERR137331 SRR1178244 ERR134678 SRR5244676 C2701 ERR554746 ERR1535344 ERR302841 SRR5244871 ERR829988 SRR497495 ERR134820 ERR743210 ERR554428 C1410 ERR573128 C1378 SA_210 C186 SRR5244828	USFL101_18040 hypothetical protein Col52_A5_19350 hypothetical protein V2200_19470 hypothetical protein 99_06_11970 hypothetical protein UV695_16100 hypothetical protein MRSA131_19340 hypothetical protein SRR5244686_14270 hypothetical protein 99_48_17790 hypothetical protein SRR4195761_02208 hypothetical protein SRR4195760_01782 hypothetical protein 49-715_20030 hypothetical protein V1859_09120 hypothetical protein PP1259_17670 hypothetical protein SRR5244693_12550 hypothetical protein USFL079_20700 hypothetical protein USFL078_17650 hypothetical protein USA500_20980 hypothetical protein SRR4195754_22010 hypothetical protein 87-950_20060 hypothetical protein SRR5244921_17070 hypothetical protein C8879_19420 hypothetical protein
MKKKNIYSIRKLGVGIASVTLGTLLISGGVTPAANAAQHDEAQQNAFYQVLNMPNLNADQRNGFIQSLKDDPSQSANVLGEAQKLNDSQAPKADAQQNNFNKDQQSAFYEILNMPNLNEAQRNGFIQSLKDDPSQSTNVLGEAKKLNESQAPKADNNFNKEQQNAFYEILNMPNLNEEQRNGFIQSLKDDPSQSANLLSEAKKLNESQAPKADNKFNKEQQNAFYEILHLPNLNEEQRNGFIQSLKDDPSQSANLLAEAKKLNDAQAPKADNKFNKEQQNAFYEILHLPNLTEEQRNGFIQSLKDDPSVSKEILAEAKKLNDAQAPKEEDNNKPGKEDNNKPGKEDNNKPGKEDGNKPGKEDNKKPGKEDGNKPGKEDNKKPGKEDGNKPGKEDGNKPGKEDGNGVHVVKPGDTVNDIAKANGTTADKIAADNKLADKNMIKPGQELVVDKKQPANHADANKAQALPETGEENPFIGTTVFGGLSLALGAALLAGRRREL	89	500	Immunoglobulin G-binding protein A	spa	0	36	13	227	0	94.5833	0.229165	0	1		ERR1589243 ERR1753505 ERR134842 CM94 V1859 ERR137947 ERR742992 ERR1535380 ERR2072360 ERR1753504 UV170 SRR4195754 SRR4195756 UV1151 Col52_A5 ERR1589245 ERR1589255 ERR302773 SRR5244880 UV699 STV600L SRR4195759 SRR4195761 ERR137937 SRR4195760 ERR137923 V2200 ERR134838 ERR1589254 MRSA131 ERR134844 ERR1589244 ERR573168 UV695 ERR1589247 ERR1589252	ERR554544 ERR1040793 MRSA_S17 ERR554786 SRR5244794 ERR554728 ERR1535358 ERR737279 SRR5244734 SRR4195757 ERR1040960 ERR554558 HUV05	ERR593830 SRR5244819 ERR134761 ERR731099 ERR716971 ERR1595729 SRR4195752 USFL078 C1407 MRSA_S9 87-950 SRR5244801 ERR234953 49-715 ERR1715412 C1543 SRR5244951 ERR554599 SRR5244716 C2403 SRR5244859 C1667 CA12 UC334 ERR134796 P210213_110 E396 MRSA_S7 SRR3194889 SRR5244711 ERR554574 ERR230292 01_19 MRSA_S14 ERR554567 SRR5244954 C679 CA15 ERR1041111 USA500 ERR702179 SRR5244733 ERR134669 SRR5244795 ERR230313 ERR137917 ERR554526 SRR5244792 SRR5244841 ERR554730 ERR249311 MRSA_S13 SRR5244836 ERR743109 65_669 ERR256875 ERR1535343 C329 USFL079 ERR1715399 ERR163516 MRSA_S11 ERR1597906 BK2448 SRR5244693 ERR554530 ERR1723877 ERR1715363 ERR163470 SRR5244912 ERR249328 SRR5244867 SRR3194890 MRSA_S1 ERR554598 ERR237716 C8879 SRR5244817 C123 C2304 BK2561B SRR5244701 ERR237719 SRR5244945 SRR5244691 C1768 MRSA_S26 SRR5244811 SRR5244712 SRR5110365 ERR554244 ERR422946 18-432 ERR1040909 CA17 SRR5244798 SRR5244704 USFL264 CA14 ERR422959 PE001 SRR5244839 M120 SRR5244722 SRR4195758 99_48 ERR2072490 SRR1014714 ERR554356 05_25 HUV01 PP1259 99_06 SRR5244947 MRSA_S24 SRR5244917 SRR5244702 C1979 C1782 ERR714858 M121 C1504 SRR5244782 ERR554747 ERR237668 C1058 E1470 E404 ERR1712339 SRR5244900 USFL101 C1675 ERR715146 ERR1715362 SRR5244837 ERR256877 ERR376894 C1440 SRR5244695 C2485 SRR5244832 C1396 SRR5244689 SRR5244854 MRSA_S15 SRR5244902 SRR5110367 ERR554559 ERR1712341 SRR5244921 ERR743203 ERR554615 ERR1535377 ERR2072503 H2 SRR5244784 C1427 SRR5244848 ERR554614 07_15 PE009 ERR237657 ERR332190 ERR554729 ERR230349 ERR554582 SRR5244869 STV073L ERR554290 SRR5244786 SRR5244799 C2191 SRR5244717 SRR5244721 ERR1195835 SRR5244862 ERR554744 ERR422886 HUV07 RH238 ERR554583 SRR5244783 ERR1595731 SRR5244827 ERR237718 2m-n ERR134781 ERR439277 C1762 C1555 UE201 MRSA_S2 SRR5244715 ERR234916 ERR134840 CM167 ERR1197492 ERR554552 SRR5244899 01_41 SRR5244686 M109 HUV03 ERR134773 MRSA_S19 SRR5244946 SRR5244818 ERR137331 SRR1178244 ERR134678 SRR5244676 C2701 ERR554746 ERR1535344 ERR302841 SRR5244871 ERR829988 SRR497495 ERR134820 ERR743210 ERR554428 C1410 ERR573128 C1378 SA_210 C186 SRR5244828	ERR1040793_01194 Immunoglobulin G-binding protein A ERR737279_02015 Immunoglobulin G-binding protein A ERR554544_01190 Immunoglobulin G-binding protein A MRSA_S17_11960 Immunoglobulin G-binding protein A ERR554558_00920 Immunoglobulin G-binding protein A ERR1040960_06940 Immunoglobulin G-binding protein A ERR554786_00370 Immunoglobulin G-binding protein A ERR1535358_01475 Immunoglobulin G-binding protein A HUV05_00800 Immunoglobulin G-binding protein A ERR554728_00042 Immunoglobulin G-binding protein A SRR5244734_14550 Immunoglobulin G-binding protein A SRR4195757_11270 Immunoglobulin G-binding protein A SRR5244794_15880 Immunoglobulin G-binding protein A
MSSHIQIFDTTLRDGEQTPGVNFTFDERLRIALQLEKWCVDVIEAGFPASSTGSFKSVQAIAQTLTTTAVCGLARCKKSDIDAVYEATKDAAKPVVHVFIATSPIHLEHKLKMSQEDVLASIKEHVTYAKQLFDVVQFSPEDATRTELPFLVKCVQTAVDAGATVINIPDTVGYSYHDEYAHIFKTLTESVTSSNEIIYSAHCHDDLGMAVSNSLAAIEGGARRIEGTVNGIGERAGNAALEEVALALYVRNDHYGAQTALNLEETKKTSDLISRYAGIRVPRNKAIVGQNAFSHESGIHQDGVLKHRETYEIMTPQLVGVSTTELPLGKLSGKHAFSEKLKALGYDIDKEAQIDLFKQFKAIADKKKSVSDRDIHAIIQGSEHEHQALYKLETLQLQYVSSGLQSAVVVVKDKEGHIYQNSSIGTGSIVAIYNAVDRIFQKETELIDYRINSVTEGTDAQAEVHVNLLIEGKTVNGFGIDHDILQASCKAYVEAHAKFAAENVEKVGN	17	509	2-isopropylmalate synthase	leuA_2	0	36	13	227	0	94.5833	0.229165	0	1		ERR1589243 ERR1753505 ERR134842 CM94 V1859 ERR137947 ERR742992 ERR1535380 ERR2072360 ERR1753504 UV170 SRR4195754 SRR4195756 UV1151 Col52_A5 ERR1589245 ERR1589255 ERR302773 SRR5244880 UV699 STV600L SRR4195759 SRR4195761 ERR137937 SRR4195760 ERR137923 V2200 ERR134838 ERR1589254 MRSA131 ERR134844 ERR1589244 ERR573168 UV695 ERR1589247 ERR1589252	C1058 ERR1040793 ERR731099 CA14 C123 ERR714858 ERR554428 MRSA_S13 CA12 ERR737279 SRR5244734 CA17 C1675	ERR593830 SRR5244819 ERR134761 ERR716971 ERR1595729 SRR4195752 USFL078 C1407 MRSA_S9 87-950 SRR5244801 ERR234953 49-715 ERR1715412 C1543 SRR5244951 ERR554599 SRR5244716 C2403 SRR5244859 C1667 UC334 ERR134796 P210213_110 E396 MRSA_S7 SRR3194889 SRR5244711 ERR554574 ERR230292 01_19 MRSA_S14 ERR554567 SRR5244954 C679 CA15 ERR1041111 USA500 ERR702179 SRR5244733 ERR134669 SRR5244795 ERR230313 ERR137917 ERR554526 SRR5244792 SRR5244841 ERR554730 ERR249311 SRR5244836 SRR4195757 ERR743109 65_669 ERR256875 ERR1535343 C329 USFL079 MRSA_S17 ERR1715399 ERR163516 MRSA_S11 ERR1597906 BK2448 SRR5244693 ERR554530 ERR1723877 ERR1715363 ERR163470 SRR5244912 ERR554786 ERR249328 SRR5244867 SRR3194890 MRSA_S1 ERR554598 ERR237716 C8879 SRR5244817 ERR554728 C2304 BK2561B SRR5244701 ERR237719 SRR5244945 SRR5244691 ERR554558 C1768 MRSA_S26 SRR5244811 SRR5244712 SRR5110365 ERR554244 ERR422946 18-432 ERR1040909 SRR5244798 SRR5244704 USFL264 HUV05 ERR422959 PE001 SRR5244839 M120 SRR5244722 SRR4195758 99_48 ERR2072490 SRR1014714 ERR554356 05_25 HUV01 PP1259 99_06 SRR5244947 MRSA_S24 SRR5244917 SRR5244702 C1979 C1782 M121 C1504 SRR5244782 ERR554747 ERR237668 E1470 E404 ERR1712339 SRR5244900 USFL101 ERR715146 ERR1715362 SRR5244837 ERR256877 ERR376894 C1440 SRR5244695 C2485 SRR5244832 C1396 SRR5244689 SRR5244854 MRSA_S15 ERR1535358 SRR5244902 SRR5110367 ERR554559 ERR1712341 SRR5244921 ERR743203 ERR554615 ERR1535377 ERR2072503 H2 ERR554544 SRR5244784 C1427 SRR5244848 ERR554614 07_15 PE009 ERR1040960 ERR237657 ERR332190 ERR554729 ERR230349 ERR554582 SRR5244869 STV073L ERR554290 SRR5244786 SRR5244794 SRR5244799 C2191 SRR5244717 SRR5244721 ERR1195835 SRR5244862 ERR554744 ERR422886 HUV07 RH238 ERR554583 SRR5244783 ERR1595731 SRR5244827 ERR237718 2m-n ERR134781 ERR439277 C1762 C1555 UE201 MRSA_S2 SRR5244715 ERR234916 ERR134840 CM167 ERR1197492 ERR554552 SRR5244899 01_41 SRR5244686 M109 HUV03 ERR134773 MRSA_S19 SRR5244946 SRR5244818 ERR137331 SRR1178244 ERR134678 SRR5244676 C2701 ERR554746 ERR1535344 ERR302841 SRR5244871 ERR829988 SRR497495 ERR134820 ERR743210 C1410 ERR573128 C1378 SA_210 C186 SRR5244828	ERR1040793_01658 2-isopropylmalate synthase ERR731099_02457 2-isopropylmalate synthase ERR737279_01579 2-isopropylmalate synthase ERR714858_01286 2-isopropylmalate synthase ERR554428_01674 2-isopropylmalate synthase MRSA_S13_20770 2-isopropylmalate synthase C1058_25930 2-isopropylmalate synthase CA14_18630 2-isopropylmalate synthase CA17_14140 2-isopropylmalate synthase C123_27090 2-isopropylmalate synthase CA12_20380 2-isopropylmalate synthase C1675_15520 2-isopropylmalate synthase SRR5244734_22200 2-isopropylmalate synthase
MSTMTKVKLNFNKPSNVFNRNIFEILTNYDNFTEVHYGGGSSGKSHGVIQKVVLKALQDWKYPRRILWLRKVQSTIKDSLFEDVKDCLINFGIWDMCLWNKTDNKVELPNGAVFLFKGLDNPEKIKSIKGISDIVMEEASEFTLNDYTQLTLRLRERKHVNKQIFLMFNPVSKLNWVYKYFFEHGEPMENVMIRQSSYRDNKFLDEMTRQNLELLANRNPAYYKIYALGEFATLDKLVFPKYEKRLINKDELRHLPSYFGLDFGYVNDPSAFIHSKIDVKKKKLYIIEEYVKQGMLNDEIANVIKQLGYAKEEITADSAEQKSIAELRNLGLKRILPTKKGKGSVVQGLQFLMQFEIIVDERCFKTIEEFDNYTWQKDKDTGEYTNEPVDTYNHCIDSLRYSVERFYRPVRKRTNVSSKVDTIKSLGL	940	428	hypothetical protein	group_7739	0	36	13	227	0	94.5833	0.229165	0	1		ERR1589243 ERR1753505 ERR134842 CM94 V1859 ERR137947 ERR742992 ERR1535380 ERR2072360 ERR1753504 UV170 SRR4195754 SRR4195756 UV1151 Col52_A5 ERR1589245 ERR1589255 ERR302773 SRR5244880 UV699 STV600L SRR4195759 SRR4195761 ERR137937 SRR4195760 ERR137923 V2200 ERR134838 ERR1589254 MRSA131 ERR134844 ERR1589244 ERR573168 UV695 ERR1589247 ERR1589252	ERR731099 ERR163516 ERR554599 M109 M120 C2304 ERR714858 CA17 USA500 SRR5244721 ERR702179 ERR234953 ERR163470	ERR593830 SRR5244819 ERR134761 ERR1040793 ERR716971 ERR1595729 SRR4195752 USFL078 C1407 MRSA_S9 87-950 SRR5244801 49-715 ERR1715412 C1543 SRR5244951 SRR5244716 C2403 SRR5244859 C1667 CA12 UC334 ERR737279 ERR134796 P210213_110 E396 MRSA_S7 SRR3194889 SRR5244711 ERR554574 ERR230292 01_19 MRSA_S14 ERR554567 SRR5244954 C679 CA15 ERR1041111 SRR5244733 ERR134669 SRR5244795 ERR230313 ERR137917 ERR554526 SRR5244792 SRR5244841 ERR554730 ERR249311 MRSA_S13 SRR5244836 SRR4195757 ERR743109 65_669 ERR256875 ERR1535343 C329 USFL079 MRSA_S17 ERR1715399 MRSA_S11 ERR1597906 BK2448 SRR5244693 ERR554530 ERR1723877 ERR1715363 SRR5244912 ERR554786 ERR249328 SRR5244867 SRR3194890 MRSA_S1 ERR554598 ERR237716 C8879 SRR5244817 C123 ERR554728 BK2561B SRR5244701 ERR237719 SRR5244945 SRR5244691 ERR554558 C1768 MRSA_S26 SRR5244811 SRR5244712 SRR5110365 ERR554244 ERR422946 18-432 ERR1040909 SRR5244734 SRR5244798 SRR5244704 USFL264 HUV05 CA14 ERR422959 PE001 SRR5244839 SRR5244722 SRR4195758 99_48 ERR2072490 SRR1014714 ERR554356 05_25 HUV01 PP1259 99_06 SRR5244947 MRSA_S24 SRR5244917 SRR5244702 C1979 C1782 M121 C1504 SRR5244782 ERR554747 ERR237668 C1058 E1470 E404 ERR1712339 SRR5244900 USFL101 C1675 ERR715146 ERR1715362 SRR5244837 ERR256877 ERR376894 C1440 SRR5244695 C2485 SRR5244832 C1396 SRR5244689 SRR5244854 MRSA_S15 ERR1535358 SRR5244902 SRR5110367 ERR554559 ERR1712341 SRR5244921 ERR743203 ERR554615 ERR1535377 ERR2072503 H2 ERR554544 SRR5244784 C1427 SRR5244848 ERR554614 07_15 PE009 ERR1040960 ERR237657 ERR332190 ERR554729 ERR230349 ERR554582 SRR5244869 STV073L ERR554290 SRR5244786 SRR5244794 SRR5244799 C2191 SRR5244717 ERR1195835 SRR5244862 ERR554744 ERR422886 HUV07 RH238 ERR554583 SRR5244783 ERR1595731 SRR5244827 ERR237718 2m-n ERR134781 ERR439277 C1762 C1555 UE201 MRSA_S2 SRR5244715 ERR234916 ERR134840 CM167 ERR1197492 ERR554552 SRR5244899 01_41 SRR5244686 HUV03 ERR134773 MRSA_S19 SRR5244946 SRR5244818 ERR137331 SRR1178244 ERR134678 SRR5244676 C2701 ERR554746 ERR1535344 ERR302841 SRR5244871 ERR829988 SRR497495 ERR134820 ERR743210 ERR554428 C1410 ERR573128 C1378 SA_210 C186 SRR5244828	ERR731099_00396 hypothetical protein ERR234953_02334 hypothetical protein ERR163516_02199 hypothetical protein ERR714858_00396 hypothetical protein M109_01490 hypothetical protein ERR163470_01395 hypothetical protein ERR554599_02152 hypothetical protein C2304_03600 hypothetical protein CA17_20690 hypothetical protein SRR5244721_03200 hypothetical protein M120_24700 hypothetical protein ERR702179_00050 hypothetical protein USA500_11220 hypothetical protein
MVYLKSIDAIGFKSFADQTNVQFDKGVTAIVGPNGSGKSNITDAIKWVLGEQSAKSLRGSKMEDIIFSGAEHRKAQNYAEVQLRLDNHSKKLSVDENEVIVTRRLYRSGESEYYINNDRARLKDIADLFLDSGLGKEAYSIISQGRVDEILNAKPIDRRQIIEESAGVLKYKKRKAESLNKLDQTEDNLTRVEDILYDLEGRVEPLKEEAAIAKEYKTLSHQMKHSDIVVTVHDIDQYTNDNRQLDQRLNDLQGQQANKEADKQRLSQQIQQYKGKRHQLDNDVESLNYQLVKATEAFEKYTGQLNVLEERKKNQSETNARYEEEQENLMELLENISNEISEAQDTYKSLKSKQKELNAVIRELEEQLYVSDEAHDEKLEEIKNEYYTLMSEQSDVNNDIRFLKHTIEENEAKKSRLDSRLVEVFEQLKDIQGQIKTTKKEYQQTNKELSAVDKEIKNIEKDLTDTKKAQNEYEEKLYQAYRYTEKMKTRIDSLATQEEEYTYFFNGVKHILKAKNKELKGIYGAVAEIIDVPSKLTQAIETALGASLQHVIVDSEKDGRQAIQFLKERNLGRATFLPLNVIQSRVVATDIKSIAKEANGFISIASEAVKVAPEYQNIIGNLLGNTIIVDHLKHANELARAIKYRTRIVTLEGDIVNPGGSMTGGGARKSKSILSQKDELTTMRHQLEDYLRQTESFEQQFKELKIKSDQLSELYFEKSQKHNTLKEQVHHFEMELDRLTTQETQIKNDHEEFEFEKNDGYTSDKSRQTLSEKETYLESIKASLKRLEDEIERYTKLSKEGKESVTKTQQTLHQKQSDLAVVKERIKTQQQTIDRLNNQNQQTKHQLKGVKEKIAFFNSDEVMGEQAFQNIKDQINGQQETRTRLSDELDKLKQQRIELNEQIDAQEAKLQVCHQDILAIENHYQDIKAEQSKLDVLIHHAIDHLNDEYQLTVERAKSEYTSDESIDALRKKVKLMKMSIDELGPVNLNAIEQFEELNERYTFLSEQRTDLRKAKETLEQIISEMDQEVTERFKETFHAIQGHFTAVFKQLFGGGDAELQLTEADYLTAGIDIVVQPPGKKLQHLSLLSGGERALTAIALLFAILKVRSAPFVILDEVEAALDEANVIRYAKYLNELSDETQFIVITHRKGTMEFADRLYGVTMQESGVTKLVSVNLNTIDDVLKEEQ	60	1188	Chromosome partition protein Smc	smc_1	0	36	13	227	0	94.5833	0.229165	0	1		ERR1589243 ERR1753505 ERR134842 CM94 V1859 ERR137947 ERR742992 ERR1535380 ERR2072360 ERR1753504 UV170 SRR4195754 SRR4195756 UV1151 Col52_A5 ERR1589245 ERR1589255 ERR302773 SRR5244880 UV699 STV600L SRR4195759 SRR4195761 ERR137937 SRR4195760 ERR137923 V2200 ERR134838 ERR1589254 MRSA131 ERR134844 ERR1589244 ERR573168 UV695 ERR1589247 ERR1589252	ERR230349 ERR554552 SRR5244811 SRR5244722 C1440 ERR256877 05_25 SRR5244900 SRR5244701 ERR256875 SRR5244945 ERR422886 ERR332190	ERR593830 SRR5244819 ERR134761 ERR731099 ERR1040793 ERR716971 ERR1595729 SRR4195752 USFL078 C1407 MRSA_S9 87-950 SRR5244801 ERR234953 49-715 ERR1715412 C1543 SRR5244951 ERR554599 SRR5244716 C2403 SRR5244859 C1667 CA12 UC334 ERR737279 ERR134796 P210213_110 E396 MRSA_S7 SRR3194889 SRR5244711 ERR554574 ERR230292 01_19 MRSA_S14 ERR554567 SRR5244954 C679 CA15 ERR1041111 USA500 ERR702179 SRR5244733 ERR134669 SRR5244795 ERR230313 ERR137917 ERR554526 SRR5244792 SRR5244841 ERR554730 ERR249311 MRSA_S13 SRR5244836 SRR4195757 ERR743109 65_669 ERR1535343 C329 USFL079 MRSA_S17 ERR1715399 ERR163516 MRSA_S11 ERR1597906 BK2448 SRR5244693 ERR554530 ERR1723877 ERR1715363 ERR163470 SRR5244912 ERR554786 ERR249328 SRR5244867 SRR3194890 MRSA_S1 ERR554598 ERR237716 C8879 SRR5244817 C123 ERR554728 C2304 BK2561B ERR237719 SRR5244691 ERR554558 C1768 MRSA_S26 SRR5244712 SRR5110365 ERR554244 ERR422946 18-432 ERR1040909 SRR5244734 CA17 SRR5244798 SRR5244704 USFL264 HUV05 CA14 ERR422959 PE001 SRR5244839 M120 SRR4195758 99_48 ERR2072490 SRR1014714 ERR554356 HUV01 PP1259 99_06 SRR5244947 MRSA_S24 SRR5244917 SRR5244702 C1979 C1782 ERR714858 M121 C1504 SRR5244782 ERR554747 ERR237668 C1058 E1470 E404 ERR1712339 USFL101 C1675 ERR715146 ERR1715362 SRR5244837 ERR376894 SRR5244695 C2485 SRR5244832 C1396 SRR5244689 SRR5244854 MRSA_S15 ERR1535358 SRR5244902 SRR5110367 ERR554559 ERR1712341 SRR5244921 ERR743203 ERR554615 ERR1535377 ERR2072503 H2 ERR554544 SRR5244784 C1427 SRR5244848 ERR554614 07_15 PE009 ERR1040960 ERR237657 ERR554729 ERR554582 SRR5244869 STV073L ERR554290 SRR5244786 SRR5244794 SRR5244799 C2191 SRR5244717 SRR5244721 ERR1195835 SRR5244862 ERR554744 HUV07 RH238 ERR554583 SRR5244783 ERR1595731 SRR5244827 ERR237718 2m-n ERR134781 ERR439277 C1762 C1555 UE201 MRSA_S2 SRR5244715 ERR234916 ERR134840 CM167 ERR1197492 SRR5244899 01_41 SRR5244686 M109 HUV03 ERR134773 MRSA_S19 SRR5244946 SRR5244818 ERR137331 SRR1178244 ERR134678 SRR5244676 C2701 ERR554746 ERR1535344 ERR302841 SRR5244871 ERR829988 SRR497495 ERR134820 ERR743210 ERR554428 C1410 ERR573128 C1378 SA_210 C186 SRR5244828	C1440_03420 Chromosome partition protein Smc ERR554552_00123 Chromosome partition protein Smc SRR5244945_06620 Chromosome partition protein Smc ERR422886_00123 Chromosome partition protein Smc SRR5244701_15680 Chromosome partition protein Smc ERR230349_00344 Chromosome partition protein Smc 05_25_01030 Chromosome partition protein Smc SRR5244900_08300 Chromosome partition protein Smc SRR5244722_01610 Chromosome partition protein Smc ERR256877_00660 Chromosome partition protein Smc ERR256875_00615 Chromosome partition protein Smc SRR5244811_07580 Chromosome partition protein Smc ERR332190_01016 Chromosome partition protein Smc
MYQIWKKKNKQAYYKWHIDETYIKIKGQWNYLYRAIDADGHTLDISLRKKRDNHSAYTFIKRLIKQFGKPQMIIIDQAPSTKVAMSKVIKDFKLTPNCHCTSKYLNNLIEQDHRHIKVRKISYQSINTAKNTIKGIECIYGLYKKNRRSLQIYGFSPCRVISIMLAS	19	167	IS6 family transposase ISSau6	group_981	0	36	13	227	0	94.5833	0.229165	0	1		ERR1589243 ERR1753505 ERR134842 CM94 V1859 ERR137947 ERR742992 ERR1535380 ERR2072360 ERR1753504 UV170 SRR4195754 SRR4195756 UV1151 Col52_A5 ERR1589245 ERR1589255 ERR302773 SRR5244880 UV699 STV600L SRR4195759 SRR4195761 ERR137937 SRR4195760 ERR137923 V2200 ERR134838 ERR1589254 MRSA131 ERR134844 ERR1589244 ERR573168 UV695 ERR1589247 ERR1589252	ERR1535343 SRR3194890 MRSA_S24 MRSA_S17 MRSA_S14 MRSA_S11 CA15 MRSA_S13 CA12 SRR4195757 E396 MRSA_S7 SRR3194889	ERR593830 SRR5244819 ERR134761 ERR731099 ERR1040793 ERR716971 ERR1595729 SRR4195752 USFL078 C1407 MRSA_S9 87-950 SRR5244801 ERR234953 49-715 ERR1715412 C1543 SRR5244951 ERR554599 SRR5244716 C2403 SRR5244859 C1667 UC334 ERR737279 ERR134796 P210213_110 SRR5244711 ERR554574 ERR230292 01_19 ERR554567 SRR5244954 C679 ERR1041111 USA500 ERR702179 SRR5244733 ERR134669 SRR5244795 ERR230313 ERR137917 ERR554526 SRR5244792 SRR5244841 ERR554730 ERR249311 SRR5244836 ERR743109 65_669 ERR256875 C329 USFL079 ERR1715399 ERR163516 ERR1597906 BK2448 SRR5244693 ERR554530 ERR1723877 ERR1715363 ERR163470 SRR5244912 ERR554786 ERR249328 SRR5244867 MRSA_S1 ERR554598 ERR237716 C8879 SRR5244817 C123 ERR554728 C2304 BK2561B SRR5244701 ERR237719 SRR5244945 SRR5244691 ERR554558 C1768 MRSA_S26 SRR5244811 SRR5244712 SRR5110365 ERR554244 ERR422946 18-432 ERR1040909 SRR5244734 CA17 SRR5244798 SRR5244704 USFL264 HUV05 CA14 ERR422959 PE001 SRR5244839 M120 SRR5244722 SRR4195758 99_48 ERR2072490 SRR1014714 ERR554356 05_25 HUV01 PP1259 99_06 SRR5244947 SRR5244917 SRR5244702 C1979 C1782 ERR714858 M121 C1504 SRR5244782 ERR554747 ERR237668 C1058 E1470 E404 ERR1712339 SRR5244900 USFL101 C1675 ERR715146 ERR1715362 SRR5244837 ERR256877 ERR376894 C1440 SRR5244695 C2485 SRR5244832 C1396 SRR5244689 SRR5244854 MRSA_S15 ERR1535358 SRR5244902 SRR5110367 ERR554559 ERR1712341 SRR5244921 ERR743203 ERR554615 ERR1535377 ERR2072503 H2 ERR554544 SRR5244784 C1427 SRR5244848 ERR554614 07_15 PE009 ERR1040960 ERR237657 ERR332190 ERR554729 ERR230349 ERR554582 SRR5244869 STV073L ERR554290 SRR5244786 SRR5244794 SRR5244799 C2191 SRR5244717 SRR5244721 ERR1195835 SRR5244862 ERR554744 ERR422886 HUV07 RH238 ERR554583 SRR5244783 ERR1595731 SRR5244827 ERR237718 2m-n ERR134781 ERR439277 C1762 C1555 UE201 MRSA_S2 SRR5244715 ERR234916 ERR134840 CM167 ERR1197492 ERR554552 SRR5244899 01_41 SRR5244686 M109 HUV03 ERR134773 MRSA_S19 SRR5244946 SRR5244818 ERR137331 SRR1178244 ERR134678 SRR5244676 C2701 ERR554746 ERR1535344 ERR302841 SRR5244871 ERR829988 SRR497495 ERR134820 ERR743210 ERR554428 C1410 ERR573128 C1378 SA_210 C186 SRR5244828	MRSA_S14_26470 IS6 family transposase ISSau6 MRSA_S17_27450 IS6 family transposase ISSau6 MRSA_S11_27450 IS6 family transposase ISSau6 MRSA_S7_27020 IS6 family transposase ISSau6 MRSA_S13_26570 IS6 family transposase ISSau6 E396_24540 IS6 family transposase ISSau6 CA15_27170 IS6 family transposase ISSau6 ERR1535343_02608 IS6 family transposase ISSau6 SRR3194890_26210 IS6 family transposase ISSau6 SRR3194889_26750 IS6 family transposase ISSau6 CA12_27130 IS6 family transposase ISSau6 MRSA_S24_26370 IS6 family transposase ISSau6 SRR4195757_26730 IS6 family transposase ISSau6
MCNDTLELLRIKDENIKYINQEIDVIIKGKKATVVNAVLTYKPSACYCCGVKNEGQIHKHGKRVSRITLLKTQGYNTYLNLAKQRFKCLECNGTFTAKTSIVDESCFISRCVTQKVIEEATKVKTEIDTAEDNCISPSTVSRIRTKAANSLRIKPFNCLPEHIAMDEFKSVKNVTGSMSFIFIDNDTHDVIDILENRTTRFLRAYFERFDLKNRQQVKTVTIDMYEPYVRLFRDLFPNAAIIFDRFHIVQHLNRELNKYRVQVMNEYRNKKGPDYTIFKNNWKVLLMDTSKTIFSKYRWNKSFKAYKRSSDIVEFMLSKDDILRHSYELVQGLRKDLRLCNWPKFINRLNSVSKKSVSKGVWKVVKYYRKHQRMLRNTIYYPAFNNGAIEGINNKIKLIK	1248	400	ISL3 family transposase IS1181	group_2020	4	32	13	227	11.1111	94.5833	0.252529	2.18269	1	V1859 ERR137937 V2200 Col52_A5	ERR1589243 ERR1753505 ERR134842 CM94 ERR137947 ERR742992 ERR1535380 ERR2072360 ERR1753504 UV170 SRR4195754 SRR4195756 UV1151 ERR1589245 ERR1589255 ERR302773 SRR5244880 UV699 STV600L SRR4195759 SRR4195761 SRR4195760 ERR137923 ERR134838 ERR1589254 MRSA131 ERR134844 ERR1589244 ERR573168 UV695 ERR1589247 ERR1589252	C2485 ERR230313 C8879 C123 M109 C679 CA15 CA12 USA500 M121 BK2561B C186 HUV05	ERR593830 SRR5244819 ERR134761 ERR731099 ERR1040793 ERR716971 ERR1595729 SRR4195752 USFL078 C1407 MRSA_S9 87-950 SRR5244801 ERR234953 49-715 ERR1715412 C1543 SRR5244951 ERR554599 SRR5244716 C2403 SRR5244859 C1667 UC334 ERR737279 ERR134796 P210213_110 E396 MRSA_S7 SRR3194889 SRR5244711 ERR554574 ERR230292 01_19 MRSA_S14 ERR554567 SRR5244954 ERR1041111 ERR702179 SRR5244733 ERR134669 SRR5244795 ERR137917 ERR554526 SRR5244792 SRR5244841 ERR554730 ERR249311 MRSA_S13 SRR5244836 SRR4195757 ERR743109 65_669 ERR256875 ERR1535343 C329 USFL079 MRSA_S17 ERR1715399 ERR163516 MRSA_S11 ERR1597906 BK2448 SRR5244693 ERR554530 ERR1723877 ERR1715363 ERR163470 SRR5244912 ERR554786 ERR249328 SRR5244867 SRR3194890 MRSA_S1 ERR554598 ERR237716 SRR5244817 ERR554728 C2304 SRR5244701 ERR237719 SRR5244945 SRR5244691 ERR554558 C1768 MRSA_S26 SRR5244811 SRR5244712 SRR5110365 ERR554244 ERR422946 18-432 ERR1040909 SRR5244734 CA17 SRR5244798 SRR5244704 USFL264 CA14 ERR422959 PE001 SRR5244839 M120 SRR5244722 SRR4195758 99_48 ERR2072490 SRR1014714 ERR554356 05_25 HUV01 PP1259 99_06 SRR5244947 MRSA_S24 SRR5244917 SRR5244702 C1979 C1782 ERR714858 C1504 SRR5244782 ERR554747 ERR237668 C1058 E1470 E404 ERR1712339 SRR5244900 USFL101 C1675 ERR715146 ERR1715362 SRR5244837 ERR256877 ERR376894 C1440 SRR5244695 SRR5244832 C1396 SRR5244689 SRR5244854 MRSA_S15 ERR1535358 SRR5244902 SRR5110367 ERR554559 ERR1712341 SRR5244921 ERR743203 ERR554615 ERR1535377 ERR2072503 H2 ERR554544 SRR5244784 C1427 SRR5244848 ERR554614 07_15 PE009 ERR1040960 ERR237657 ERR332190 ERR554729 ERR230349 ERR554582 SRR5244869 STV073L ERR554290 SRR5244786 SRR5244794 SRR5244799 C2191 SRR5244717 SRR5244721 ERR1195835 SRR5244862 ERR554744 ERR422886 HUV07 RH238 ERR554583 SRR5244783 ERR1595731 SRR5244827 ERR237718 2m-n ERR134781 ERR439277 C1762 C1555 UE201 MRSA_S2 SRR5244715 ERR234916 ERR134840 CM167 ERR1197492 ERR554552 SRR5244899 01_41 SRR5244686 HUV03 ERR134773 MRSA_S19 SRR5244946 SRR5244818 ERR137331 SRR1178244 ERR134678 SRR5244676 C2701 ERR554746 ERR1535344 ERR302841 SRR5244871 ERR829988 SRR497495 ERR134820 ERR743210 ERR554428 C1410 ERR573128 C1378 SA_210 SRR5244828	C679_07380 ISL3 family transposase IS1181 Col52_A5_21260 ISL3 family transposase IS1181 V2200_21380 ISL3 family transposase IS1181 V1859_22510 ISL3 family transposase IS1181 M109_25550 ISL3 family transposase IS1181 ERR137937_00665 ISL3 family transposase IS1181 ERR230313_02752 ISL3 family transposase IS1181 CA15_21440 ISL3 family transposase IS1181 C186_23850 ISL3 family transposase IS1181 M121_22400 ISL3 family transposase IS1181 C123_11000 ISL3 family transposase IS1181 CA12_21470 ISL3 family transposase IS1181 USA500_23010 ISL3 family transposase IS1181 C2485_24120 ISL3 family transposase IS1181 HUV05_21480 ISL3 family transposase IS1181 BK2561B_25050 ISL3 family transposase IS1181 C8879_21400 ISL3 family transposase IS1181
MEGNFKNVKKLIYEGEEYTKVYAGNIQVWKKPSSFVIKPLPKNKYPDSIEESTAKWTINGVEPNKSYQVTIENVRSGIMRVSQTNLGSSDLGISGVNSGVASKNINFSNPSGMLYVTISDVYSGSPTLTIE	779	131	hypothetical protein	group_18481	2	34	13	227	5.55556	94.5833	1	1.02715	1	ERR1589252 SRR4195754	ERR1589243 ERR1753505 ERR134842 CM94 V1859 ERR137947 ERR742992 ERR1535380 ERR2072360 ERR1753504 UV170 SRR4195756 UV1151 Col52_A5 ERR1589245 ERR1589255 ERR302773 SRR5244880 UV699 STV600L SRR4195759 SRR4195761 ERR137937 SRR4195760 ERR137923 V2200 ERR134838 ERR1589254 MRSA131 ERR134844 ERR1589244 ERR573168 UV695 ERR1589247	C2485 01_41 ERR554599 MRSA_S11 M109 SRR5244954 C2304 M120 07_15 BK2448 ERR1041111 MRSA_S7 ERR554746	ERR593830 SRR5244819 ERR134761 ERR731099 ERR1040793 ERR716971 ERR1595729 SRR4195752 USFL078 C1407 MRSA_S9 87-950 SRR5244801 ERR234953 49-715 ERR1715412 C1543 SRR5244951 SRR5244716 C2403 SRR5244859 C1667 CA12 UC334 ERR737279 ERR134796 P210213_110 E396 SRR3194889 SRR5244711 ERR554574 ERR230292 01_19 MRSA_S14 ERR554567 C679 CA15 USA500 ERR702179 SRR5244733 ERR134669 SRR5244795 ERR230313 ERR137917 ERR554526 SRR5244792 SRR5244841 ERR554730 ERR249311 MRSA_S13 SRR5244836 SRR4195757 ERR743109 65_669 ERR256875 ERR1535343 C329 USFL079 MRSA_S17 ERR1715399 ERR163516 ERR1597906 SRR5244693 ERR554530 ERR1723877 ERR1715363 ERR163470 SRR5244912 ERR554786 ERR249328 SRR5244867 SRR3194890 MRSA_S1 ERR554598 ERR237716 C8879 SRR5244817 C123 ERR554728 BK2561B SRR5244701 ERR237719 SRR5244945 SRR5244691 ERR554558 C1768 MRSA_S26 SRR5244811 SRR5244712 SRR5110365 ERR554244 ERR422946 18-432 ERR1040909 SRR5244734 CA17 SRR5244798 SRR5244704 USFL264 HUV05 CA14 ERR422959 PE001 SRR5244839 SRR5244722 SRR4195758 99_48 ERR2072490 SRR1014714 ERR554356 05_25 HUV01 PP1259 99_06 SRR5244947 MRSA_S24 SRR5244917 SRR5244702 C1979 C1782 ERR714858 M121 C1504 SRR5244782 ERR554747 ERR237668 C1058 E1470 E404 ERR1712339 SRR5244900 USFL101 C1675 ERR715146 ERR1715362 SRR5244837 ERR256877 ERR376894 C1440 SRR5244695 SRR5244832 C1396 SRR5244689 SRR5244854 MRSA_S15 ERR1535358 SRR5244902 SRR5110367 ERR554559 ERR1712341 SRR5244921 ERR743203 ERR554615 ERR1535377 ERR2072503 H2 ERR554544 SRR5244784 C1427 SRR5244848 ERR554614 PE009 ERR1040960 ERR237657 ERR332190 ERR554729 ERR230349 ERR554582 SRR5244869 STV073L ERR554290 SRR5244786 SRR5244794 SRR5244799 C2191 SRR5244717 SRR5244721 ERR1195835 SRR5244862 ERR554744 ERR422886 HUV07 RH238 ERR554583 SRR5244783 ERR1595731 SRR5244827 ERR237718 2m-n ERR134781 ERR439277 C1762 C1555 UE201 MRSA_S2 SRR5244715 ERR234916 ERR134840 CM167 ERR1197492 ERR554552 SRR5244899 SRR5244686 HUV03 ERR134773 MRSA_S19 SRR5244946 SRR5244818 ERR137331 SRR1178244 ERR134678 SRR5244676 C2701 ERR1535344 ERR302841 SRR5244871 ERR829988 SRR497495 ERR134820 ERR743210 ERR554428 C1410 ERR573128 C1378 SA_210 C186 SRR5244828	ERR1589252_00370 hypothetical protein BK2448_08550 hypothetical protein M109_01250 hypothetical protein MRSA_S11_08610 hypothetical protein SRR5244954_22970 hypothetical protein ERR554746_00451 hypothetical protein MRSA_S7_03430 hypothetical protein ERR554599_02128 hypothetical protein C2304_03840 hypothetical protein 07_15_01090 hypothetical protein M120_24940 hypothetical protein ERR1041111_25300 hypothetical protein 01_41_18250 hypothetical protein C2485_00180 hypothetical protein SRR4195754_25330 hypothetical protein
MADKNKKQEATRSNPINKSFEKPGASENLKSTLSEKAKKKD	2121	41	hypothetical protein	group_17018	1	35	13	227	2.77778	94.5833	1	0.498901	1	SRR4195754	ERR1589243 ERR1753505 ERR134842 CM94 V1859 ERR137947 ERR742992 ERR1535380 ERR2072360 ERR1753504 UV170 SRR4195756 UV1151 Col52_A5 ERR1589245 ERR1589255 ERR302773 SRR5244880 UV699 STV600L SRR4195759 SRR4195761 ERR137937 SRR4195760 ERR137923 V2200 ERR134838 ERR1589254 MRSA131 ERR134844 ERR1589244 ERR573168 UV695 ERR1589247 ERR1589252	99_06 USFL079 C8879 SRR5244686 USFL078 99_48 87-950 BK2448 USA500 SRR5244693 USFL101 SRR5244921 PP1259	ERR593830 SRR5244819 ERR134761 ERR731099 ERR1040793 ERR716971 ERR1595729 SRR4195752 C1407 MRSA_S9 SRR5244801 ERR234953 49-715 ERR1715412 C1543 SRR5244951 ERR554599 SRR5244716 C2403 SRR5244859 C1667 CA12 UC334 ERR737279 ERR134796 P210213_110 E396 MRSA_S7 SRR3194889 SRR5244711 ERR554574 ERR230292 01_19 MRSA_S14 ERR554567 SRR5244954 C679 CA15 ERR1041111 ERR702179 SRR5244733 ERR134669 SRR5244795 ERR230313 ERR137917 ERR554526 SRR5244792 SRR5244841 ERR554730 ERR249311 MRSA_S13 SRR5244836 SRR4195757 ERR743109 65_669 ERR256875 ERR1535343 C329 MRSA_S17 ERR1715399 ERR163516 MRSA_S11 ERR1597906 ERR554530 ERR1723877 ERR1715363 ERR163470 SRR5244912 ERR554786 ERR249328 SRR5244867 SRR3194890 MRSA_S1 ERR554598 ERR237716 SRR5244817 C123 ERR554728 C2304 BK2561B SRR5244701 ERR237719 SRR5244945 SRR5244691 ERR554558 C1768 MRSA_S26 SRR5244811 SRR5244712 SRR5110365 ERR554244 ERR422946 18-432 ERR1040909 SRR5244734 CA17 SRR5244798 SRR5244704 USFL264 HUV05 CA14 ERR422959 PE001 SRR5244839 M120 SRR5244722 SRR4195758 ERR2072490 SRR1014714 ERR554356 05_25 HUV01 SRR5244947 MRSA_S24 SRR5244917 SRR5244702 C1979 C1782 ERR714858 M121 C1504 SRR5244782 ERR554747 ERR237668 C1058 E1470 E404 ERR1712339 SRR5244900 C1675 ERR715146 ERR1715362 SRR5244837 ERR256877 ERR376894 C1440 SRR5244695 C2485 SRR5244832 C1396 SRR5244689 SRR5244854 MRSA_S15 ERR1535358 SRR5244902 SRR5110367 ERR554559 ERR1712341 ERR743203 ERR554615 ERR1535377 ERR2072503 H2 ERR554544 SRR5244784 C1427 SRR5244848 ERR554614 07_15 PE009 ERR1040960 ERR237657 ERR332190 ERR554729 ERR230349 ERR554582 SRR5244869 STV073L ERR554290 SRR5244786 SRR5244794 SRR5244799 C2191 SRR5244717 SRR5244721 ERR1195835 SRR5244862 ERR554744 ERR422886 HUV07 RH238 ERR554583 SRR5244783 ERR1595731 SRR5244827 ERR237718 2m-n ERR134781 ERR439277 C1762 C1555 UE201 MRSA_S2 SRR5244715 ERR234916 ERR134840 CM167 ERR1197492 ERR554552 SRR5244899 01_41 M109 HUV03 ERR134773 MRSA_S19 SRR5244946 SRR5244818 ERR137331 SRR1178244 ERR134678 SRR5244676 C2701 ERR554746 ERR1535344 ERR302841 SRR5244871 ERR829988 SRR497495 ERR134820 ERR743210 ERR554428 C1410 ERR573128 C1378 SA_210 C186 SRR5244828	USFL101_17560 hypothetical protein 99_06_11490 hypothetical protein SRR5244686_14750 hypothetical protein 99_48_17310 hypothetical protein BK2448_22880 hypothetical protein PP1259_18200 hypothetical protein SRR5244693_13040 hypothetical protein USFL079_20220 hypothetical protein USFL078_17170 hypothetical protein USA500_21510 hypothetical protein SRR4195754_25920 hypothetical protein 87-950_24590 hypothetical protein SRR5244921_17550 hypothetical protein C8879_19900 hypothetical protein
MAMYEVKKSYTDLEKGQYLKSGKRVEMTVKRAEYVNKKLKEHGVILERVKEE	1057	52	hypothetical protein	group_28475	1	35	13	227	2.77778	94.5833	1	0.498901	1	V2200	ERR1589243 ERR1753505 ERR134842 CM94 V1859 ERR137947 ERR742992 ERR1535380 ERR2072360 ERR1753504 UV170 SRR4195754 SRR4195756 UV1151 Col52_A5 ERR1589245 ERR1589255 ERR302773 SRR5244880 UV699 STV600L SRR4195759 SRR4195761 ERR137937 SRR4195760 ERR137923 ERR134838 ERR1589254 MRSA131 ERR134844 ERR1589244 ERR573168 UV695 ERR1589247 ERR1589252	99_06 USFL079 C8879 SRR5244686 USFL078 99_48 87-950 USA500 SRR5244693 USFL101 SRR5244921 PP1259 49-715	ERR593830 SRR5244819 ERR134761 ERR731099 ERR1040793 ERR716971 ERR1595729 SRR4195752 C1407 MRSA_S9 SRR5244801 ERR234953 ERR1715412 C1543 SRR5244951 ERR554599 SRR5244716 C2403 SRR5244859 C1667 CA12 UC334 ERR737279 ERR134796 P210213_110 E396 MRSA_S7 SRR3194889 SRR5244711 ERR554574 ERR230292 01_19 MRSA_S14 ERR554567 SRR5244954 C679 CA15 ERR1041111 ERR702179 SRR5244733 ERR134669 SRR5244795 ERR230313 ERR137917 ERR554526 SRR5244792 SRR5244841 ERR554730 ERR249311 MRSA_S13 SRR5244836 SRR4195757 ERR743109 65_669 ERR256875 ERR1535343 C329 MRSA_S17 ERR1715399 ERR163516 MRSA_S11 ERR1597906 BK2448 ERR554530 ERR1723877 ERR1715363 ERR163470 SRR5244912 ERR554786 ERR249328 SRR5244867 SRR3194890 MRSA_S1 ERR554598 ERR237716 SRR5244817 C123 ERR554728 C2304 BK2561B SRR5244701 ERR237719 SRR5244945 SRR5244691 ERR554558 C1768 MRSA_S26 SRR5244811 SRR5244712 SRR5110365 ERR554244 ERR422946 18-432 ERR1040909 SRR5244734 CA17 SRR5244798 SRR5244704 USFL264 HUV05 CA14 ERR422959 PE001 SRR5244839 M120 SRR5244722 SRR4195758 ERR2072490 SRR1014714 ERR554356 05_25 HUV01 SRR5244947 MRSA_S24 SRR5244917 SRR5244702 C1979 C1782 ERR714858 M121 C1504 SRR5244782 ERR554747 ERR237668 C1058 E1470 E404 ERR1712339 SRR5244900 C1675 ERR715146 ERR1715362 SRR5244837 ERR256877 ERR376894 C1440 SRR5244695 C2485 SRR5244832 C1396 SRR5244689 SRR5244854 MRSA_S15 ERR1535358 SRR5244902 SRR5110367 ERR554559 ERR1712341 ERR743203 ERR554615 ERR1535377 ERR2072503 H2 ERR554544 SRR5244784 C1427 SRR5244848 ERR554614 07_15 PE009 ERR1040960 ERR237657 ERR332190 ERR554729 ERR230349 ERR554582 SRR5244869 STV073L ERR554290 SRR5244786 SRR5244794 SRR5244799 C2191 SRR5244717 SRR5244721 ERR1195835 SRR5244862 ERR554744 ERR422886 HUV07 RH238 ERR554583 SRR5244783 ERR1595731 SRR5244827 ERR237718 2m-n ERR134781 ERR439277 C1762 C1555 UE201 MRSA_S2 SRR5244715 ERR234916 ERR134840 CM167 ERR1197492 ERR554552 SRR5244899 01_41 M109 HUV03 ERR134773 MRSA_S19 SRR5244946 SRR5244818 ERR137331 SRR1178244 ERR134678 SRR5244676 C2701 ERR554746 ERR1535344 ERR302841 SRR5244871 ERR829988 SRR497495 ERR134820 ERR743210 ERR554428 C1410 ERR573128 C1378 SA_210 C186 SRR5244828	USFL101_18020 hypothetical protein V2200_19490 hypothetical protein 99_06_11950 hypothetical protein SRR5244686_14290 hypothetical protein 99_48_17770 hypothetical protein 49-715_20010 hypothetical protein PP1259_17690 hypothetical protein SRR5244693_12570 hypothetical protein USFL079_20680 hypothetical protein USFL078_17630 hypothetical protein USA500_21000 hypothetical protein 87-950_20080 hypothetical protein SRR5244921_17090 hypothetical protein C8879_19440 hypothetical protein
MTLKNQCAPLTNRGVERTNKSAVEAVVDWVQVTFHITPISAVIEDVIGLPITLFKKRNSGIYFYNRGYEFSNIKLYYSSDDESMGIHLQLTGTGCREFEHHLQQLNKTWQDFFDKCLSVNANFTRIDIAIDDYKTYLKVPLLIKKAEKAECVSRFRAGSAINGFNLSDGRSKGATFYIGSKQSNLYCRFYEKNYEQAFKRHCDVEDIGLWNRYEIQMRKAYAVNCAKVLSRTDNISEIVKSILHNNLRFISPPKDGNDKNRKRWPLYRPWALFIKDTEKLNLTTRPTLKSIEDNLDWLCKQVATTLDTVLTAESMAQSEGLLTDTDFLDKILAHSQFNDEHTNRINHYLEALKQKKHLSKDKC	164	363	hypothetical protein	group_2618	1	35	13	227	2.77778	94.5833	1	0.498901	1	ERR1589254	ERR1589243 ERR1753505 ERR134842 CM94 V1859 ERR137947 ERR742992 ERR1535380 ERR2072360 ERR1753504 UV170 SRR4195754 SRR4195756 UV1151 Col52_A5 ERR1589245 ERR1589255 ERR302773 SRR5244880 UV699 STV600L SRR4195759 SRR4195761 ERR137937 SRR4195760 ERR137923 V2200 ERR134838 MRSA131 ERR134844 ERR1589244 ERR573168 UV695 ERR1589247 ERR1589252	ERR1535343 SRR5244947 MRSA_S17 MRSA_S11 ERR1597906 ERR134796 MRSA_S7 ERR573128 ERR1723877 ERR134840 ERR1195835 ERR1197492 HUV05	ERR593830 SRR5244819 ERR134761 ERR731099 ERR1040793 ERR716971 ERR1595729 SRR4195752 USFL078 C1407 MRSA_S9 87-950 SRR5244801 ERR234953 49-715 ERR1715412 C1543 SRR5244951 ERR554599 SRR5244716 C2403 SRR5244859 C1667 CA12 UC334 ERR737279 P210213_110 E396 SRR3194889 SRR5244711 ERR554574 ERR230292 01_19 MRSA_S14 ERR554567 SRR5244954 C679 CA15 ERR1041111 USA500 ERR702179 SRR5244733 ERR134669 SRR5244795 ERR230313 ERR137917 ERR554526 SRR5244792 SRR5244841 ERR554730 ERR249311 MRSA_S13 SRR5244836 SRR4195757 ERR743109 65_669 ERR256875 C329 USFL079 ERR1715399 ERR163516 BK2448 SRR5244693 ERR554530 ERR1715363 ERR163470 SRR5244912 ERR554786 ERR249328 SRR5244867 SRR3194890 MRSA_S1 ERR554598 ERR237716 C8879 SRR5244817 C123 ERR554728 C2304 BK2561B SRR5244701 ERR237719 SRR5244945 SRR5244691 ERR554558 C1768 MRSA_S26 SRR5244811 SRR5244712 SRR5110365 ERR554244 ERR422946 18-432 ERR1040909 SRR5244734 CA17 SRR5244798 SRR5244704 USFL264 CA14 ERR422959 PE001 SRR5244839 M120 SRR5244722 SRR4195758 99_48 ERR2072490 SRR1014714 ERR554356 05_25 HUV01 PP1259 99_06 MRSA_S24 SRR5244917 SRR5244702 C1979 C1782 ERR714858 M121 C1504 SRR5244782 ERR554747 ERR237668 C1058 E1470 E404 ERR1712339 SRR5244900 USFL101 C1675 ERR715146 ERR1715362 SRR5244837 ERR256877 ERR376894 C1440 SRR5244695 C2485 SRR5244832 C1396 SRR5244689 SRR5244854 MRSA_S15 ERR1535358 SRR5244902 SRR5110367 ERR554559 ERR1712341 SRR5244921 ERR743203 ERR554615 ERR1535377 ERR2072503 H2 ERR554544 SRR5244784 C1427 SRR5244848 ERR554614 07_15 PE009 ERR1040960 ERR237657 ERR332190 ERR554729 ERR230349 ERR554582 SRR5244869 STV073L ERR554290 SRR5244786 SRR5244794 SRR5244799 C2191 SRR5244717 SRR5244721 SRR5244862 ERR554744 ERR422886 HUV07 RH238 ERR554583 SRR5244783 ERR1595731 SRR5244827 ERR237718 2m-n ERR134781 ERR439277 C1762 C1555 UE201 MRSA_S2 SRR5244715 ERR234916 CM167 ERR554552 SRR5244899 01_41 SRR5244686 M109 HUV03 ERR134773 MRSA_S19 SRR5244946 SRR5244818 ERR137331 SRR1178244 ERR134678 SRR5244676 C2701 ERR554746 ERR1535344 ERR302841 SRR5244871 ERR829988 SRR497495 ERR134820 ERR743210 ERR554428 C1410 C1378 SA_210 C186 SRR5244828	ERR1197492_02622 hypothetical protein ERR1597906_02622 hypothetical protein ERR1195835_01436 hypothetical protein ERR134796_01748 hypothetical protein ERR1589254_02477 hypothetical protein SRR5244947_16960 hypothetical protein ERR573128_01820 hypothetical protein ERR134840_00033 hypothetical protein MRSA_S17_16620 hypothetical protein MRSA_S11_22560 hypothetical protein MRSA_S7_24130 hypothetical protein ERR1535343_00976 hypothetical protein HUV05_05710 hypothetical protein ERR1723877_01057 hypothetical protein
MSYHWFKKMLLSTSILILSSSSLGLATHTVEAKDNLNGEKPTTNLNHNITSPSVNSEMNNNETGTPHESNQTGNEGTGSNSRDANPDSNNVKPDSNNQNPSTDSKPDPNNQNPSPNPKPDPDNPKPKPDPKPDPDKPKPNPDPKPDPDNPKPNPDPKPDPNKPNPNPSPDPDQPGDSNHSGGSKNGGTWNPNASDGSNQGQWQPNGNQGNSQNPTGNDFVSQRFLALANGAYKYNPYILNQINKLGKDYGEVTDEDIYNIIRKQNFSGNAYLNGLQQQSNYFRFQYFNPLKSERYYRNLDEQVLALITGEIGSMPDLKKPEDKPDSKQRSFEPHEKDDFTVVKKQEDNKKSASTAYSKSWLAIVCSMMVVFSIMLFLFVKRNKKKNKNESQRR	40	393	hypothetical protein	group_2358	1	35	13	227	2.77778	94.5833	1	0.498901	1	ERR134842	ERR1589243 ERR1753505 CM94 V1859 ERR137947 ERR742992 ERR1535380 ERR2072360 ERR1753504 UV170 SRR4195754 SRR4195756 UV1151 Col52_A5 ERR1589245 ERR1589255 ERR302773 SRR5244880 UV699 STV600L SRR4195759 SRR4195761 ERR137937 SRR4195760 ERR137923 V2200 ERR134838 ERR1589254 MRSA131 ERR134844 ERR1589244 ERR573168 UV695 ERR1589247 ERR1589252	ERR422959 SRR5244716 ERR439277 M109 M120 SRR5244946 ERR422946 ERR737279 PE009 SRR5244912 SRR5244862 ERR554552 ERR376894	ERR593830 SRR5244819 ERR134761 ERR731099 ERR1040793 ERR716971 ERR1595729 SRR4195752 USFL078 C1407 MRSA_S9 87-950 SRR5244801 ERR234953 49-715 ERR1715412 C1543 SRR5244951 ERR554599 C2403 SRR5244859 C1667 CA12 UC334 ERR134796 P210213_110 E396 MRSA_S7 SRR3194889 SRR5244711 ERR554574 ERR230292 01_19 MRSA_S14 ERR554567 SRR5244954 C679 CA15 ERR1041111 USA500 ERR702179 SRR5244733 ERR134669 SRR5244795 ERR230313 ERR137917 ERR554526 SRR5244792 SRR5244841 ERR554730 ERR249311 MRSA_S13 SRR5244836 SRR4195757 ERR743109 65_669 ERR256875 ERR1535343 C329 USFL079 MRSA_S17 ERR1715399 ERR163516 MRSA_S11 ERR1597906 BK2448 SRR5244693 ERR554530 ERR1723877 ERR1715363 ERR163470 ERR554786 ERR249328 SRR5244867 SRR3194890 MRSA_S1 ERR554598 ERR237716 C8879 SRR5244817 C123 ERR554728 C2304 BK2561B SRR5244701 ERR237719 SRR5244945 SRR5244691 ERR554558 C1768 MRSA_S26 SRR5244811 SRR5244712 SRR5110365 ERR554244 18-432 ERR1040909 SRR5244734 CA17 SRR5244798 SRR5244704 USFL264 HUV05 CA14 PE001 SRR5244839 SRR5244722 SRR4195758 99_48 ERR2072490 SRR1014714 ERR554356 05_25 HUV01 PP1259 99_06 SRR5244947 MRSA_S24 SRR5244917 SRR5244702 C1979 C1782 ERR714858 M121 C1504 SRR5244782 ERR554747 ERR237668 C1058 E1470 E404 ERR1712339 SRR5244900 USFL101 C1675 ERR715146 ERR1715362 SRR5244837 ERR256877 C1440 SRR5244695 C2485 SRR5244832 C1396 SRR5244689 SRR5244854 MRSA_S15 ERR1535358 SRR5244902 SRR5110367 ERR554559 ERR1712341 SRR5244921 ERR743203 ERR554615 ERR1535377 ERR2072503 H2 ERR554544 SRR5244784 C1427 SRR5244848 ERR554614 07_15 ERR1040960 ERR237657 ERR332190 ERR554729 ERR230349 ERR554582 SRR5244869 STV073L ERR554290 SRR5244786 SRR5244794 SRR5244799 C2191 SRR5244717 SRR5244721 ERR1195835 ERR554744 ERR422886 HUV07 RH238 ERR554583 SRR5244783 ERR1595731 SRR5244827 ERR237718 2m-n ERR134781 C1762 C1555 UE201 MRSA_S2 SRR5244715 ERR234916 ERR134840 CM167 ERR1197492 SRR5244899 01_41 SRR5244686 HUV03 ERR134773 MRSA_S19 SRR5244818 ERR137331 SRR1178244 ERR134678 SRR5244676 C2701 ERR554746 ERR1535344 ERR302841 SRR5244871 ERR829988 SRR497495 ERR134820 ERR743210 ERR554428 C1410 ERR573128 C1378 SA_210 C186 SRR5244828	SRR5244912_22600 hypothetical protein SRR5244862_19860 hypothetical protein ERR554552_01399 hypothetical protein ERR737279_01554 hypothetical protein SRR5244946_23340 hypothetical protein ERR422946_01976 hypothetical protein ERR134842_01970 hypothetical protein SRR5244716_14620 hypothetical protein M109_03200 hypothetical protein ERR376894_02099 hypothetical protein ERR422959_01333 hypothetical protein M120_12960 hypothetical protein PE009_06760 hypothetical protein ERR439277_01333 hypothetical protein
MLVNTFNPFDNLLLSSLIAAIPIVLFLLCLTVFKMKGIYAAITTLVVTLLIAIPFFKLPVGIASGAVVEGFFQGIIPIGYIVMMAVLLYKITVESGQFLTIQDSITNISQDQRIQVLLIGFAFNAFLEGAAGFGVPIAICALLLTQLGFNPLKAAMLCLVANAASGAFGAIGIPVGVVETLKLPGDVSVLGVSQSATLTLAIINFIIPFLLIFIIDGFRGVKETLPAILVVSITYTLTQGLLTVFSGPELADIIPPLLTMLALAVFSKKFQPKHIYRVNKDEEIEPAKAHSAKAVLHAWSPFIVLTVIVMIWSAPFFKNLFLPNGALSSLVFKFNLPGTISEVTHKPLVLTLNIIGQTGTAILLTIIITILMSKKVNFKDAGRLFGVTFKELWLPVLTICFILAISKITTYGGLSAAMGQGIAKAGNVFPVLSPILGWIGVFMTGSVVNNNSLFAPIQASVAQQIGTSGSLLVSANTVGGVAAKLISPQSIAIATAAVKQVGKESELLKMTLKYSVCLLIFICIWTFILSLL	1995	532	L-lactate permease	lctP_1	33	3	14	226	91.6667	94.1667	3.68e-28	177.571	3.1e-25	ERR1589243 ERR1753505 ERR134842 CM94 V1859 ERR1535380 ERR742992 ERR137947 ERR2072360 ERR1753504 UV170 SRR4195754 SRR4195756 Col52_A5 ERR1589245 ERR1589255 ERR302773 SRR5244880 UV699 STV600L SRR4195759 SRR4195761 SRR4195760 V2200 ERR134838 ERR1589254 MRSA131 ERR134844 ERR1589244 ERR573168 UV695 ERR1589247 ERR1589252	ERR137937 ERR137923 UV1151	E1470 2m-n SRR5244817 SRR5244689 PE001 PP1259 87-950 BK2448 USA500 SRR5110367 CM167 USFL264 HUV05 49-715	ERR593830 SRR5244819 ERR134761 ERR731099 ERR1040793 ERR716971 ERR1595729 SRR4195752 USFL078 C1407 MRSA_S9 SRR5244801 ERR234953 ERR1715412 C1543 SRR5244951 ERR554599 SRR5244716 C2403 SRR5244859 C1667 CA12 UC334 ERR737279 ERR134796 P210213_110 E396 MRSA_S7 SRR3194889 SRR5244711 ERR554574 ERR230292 01_19 MRSA_S14 ERR554567 SRR5244954 C679 CA15 ERR1041111 ERR702179 SRR5244733 ERR134669 SRR5244795 ERR230313 ERR137917 ERR554526 SRR5244792 SRR5244841 ERR554730 ERR249311 MRSA_S13 SRR5244836 SRR4195757 ERR743109 65_669 ERR256875 ERR1535343 C329 USFL079 MRSA_S17 ERR1715399 ERR163516 MRSA_S11 ERR1597906 SRR5244693 ERR554530 ERR1723877 ERR1715363 ERR163470 SRR5244912 ERR554786 ERR249328 SRR5244867 SRR3194890 MRSA_S1 ERR554598 ERR237716 C8879 C123 ERR554728 C2304 BK2561B SRR5244701 ERR237719 SRR5244945 SRR5244691 ERR554558 C1768 MRSA_S26 SRR5244811 SRR5244712 SRR5110365 ERR554244 ERR422946 18-432 ERR1040909 SRR5244734 CA17 SRR5244798 SRR5244704 CA14 ERR422959 SRR5244839 M120 SRR5244722 SRR4195758 99_48 ERR2072490 SRR1014714 ERR554356 05_25 HUV01 99_06 SRR5244947 MRSA_S24 SRR5244917 SRR5244702 C1979 C1782 ERR714858 M121 C1504 SRR5244782 ERR554747 ERR237668 C1058 E404 ERR1712339 SRR5244900 USFL101 C1675 ERR715146 ERR1715362 SRR5244837 ERR256877 ERR376894 C1440 SRR5244695 C2485 SRR5244832 C1396 SRR5244854 MRSA_S15 ERR1535358 SRR5244902 ERR554559 ERR1712341 SRR5244921 ERR743203 ERR554615 ERR1535377 ERR2072503 H2 ERR554544 SRR5244784 C1427 SRR5244848 ERR554614 07_15 PE009 ERR1040960 ERR237657 ERR332190 ERR554729 ERR230349 ERR554582 SRR5244869 STV073L ERR554290 SRR5244786 SRR5244794 SRR5244799 C2191 SRR5244717 SRR5244721 ERR1195835 SRR5244862 ERR554744 ERR422886 HUV07 RH238 ERR554583 SRR5244783 ERR1595731 SRR5244827 ERR237718 ERR134781 ERR439277 C1762 C1555 UE201 MRSA_S2 SRR5244715 ERR234916 ERR134840 ERR1197492 ERR554552 SRR5244899 01_41 SRR5244686 M109 HUV03 ERR134773 MRSA_S19 SRR5244946 SRR5244818 ERR137331 SRR1178244 ERR134678 SRR5244676 C2701 ERR554746 ERR1535344 ERR302841 SRR5244871 ERR829988 SRR497495 ERR134820 ERR743210 ERR554428 C1410 ERR573128 C1378 SA_210 C186 SRR5244828	ERR1589252_01943 L-lactate permease Col52_A5_23330 L-lactate permease V2200_23450 L-lactate permease UV695_05960 L-lactate permease MRSA131_23840 L-lactate permease ERR573168_00500 L-lactate permease ERR1589255_01053 L-lactate permease SRR4195761_01408 L-lactate permease ERR1589254_01667 L-lactate permease E1470_17500 L-lactate permease BK2448_17890 L-lactate permease SRR4195760_00656 L-lactate permease SRR5244689_14050 L-lactate permease ERR134842_00725 L-lactate permease 49-715_09970 L-lactate permease CM167_12510 L-lactate permease V1859_14720 L-lactate permease PP1259_15070 L-lactate permease ERR1589243_02140 L-lactate permease USFL264_13170 L-lactate permease ERR1589245_01546 L-lactate permease UV699_13770 L-lactate permease ERR1589244_02443 L-lactate permease ERR1589247_01203 L-lactate permease CM94_11660 L-lactate permease ERR134844_00630 L-lactate permease SRR5244880_15980 L-lactate permease ERR1535380_02311 L-lactate permease ERR302773_02017 L-lactate permease ERR742992_05130 L-lactate permease SRR4195759_17650 L-lactate permease PE001_24780 L-lactate permease UV170_12500 L-lactate permease ERR134838_00593 L-lactate permease SRR5244817_13490 L-lactate permease SRR5110367_18360 L-lactate permease STV600L_20220 L-lactate permease USA500_25090 L-lactate permease ERR1753504_00412 L-lactate permease ERR137947_00590 L-lactate permease ERR1753505_00856 L-lactate permease ERR2072360_17720 L-lactate permease HUV05_23550 L-lactate permease 2m-n_08720 L-lactate permease SRR4195754_10980 L-lactate permease 87-950_08830 L-lactate permease SRR4195756_14270 L-lactate permease
MNNQTNWIKILSGFASDSKWKIMLSILLSIISVFSGLVPYWAVFKIILMMINNTYTINSIMVYIFIALIAYISQVCCFGASTMLSHITAYEILSEIRKKLAQKLMRLPLGVVESKKIGELKNIFVDKVETIELPLAHMIPEVIGNLLLSAAIFLYIMLIDWRMASALLVTIPISIFAFKKSYVWI	18	185	hypothetical protein	irtA	0	36	14	226	0	94.1667	0.227786	0	1		ERR1589243 ERR1753505 ERR134842 CM94 V1859 ERR137947 ERR742992 ERR1535380 ERR2072360 ERR1753504 UV170 SRR4195754 SRR4195756 UV1151 Col52_A5 ERR1589245 ERR1589255 ERR302773 SRR5244880 UV699 STV600L SRR4195759 SRR4195761 ERR137937 SRR4195760 ERR137923 V2200 ERR134838 ERR1589254 MRSA131 ERR134844 ERR1589244 ERR573168 UV695 ERR1589247 ERR1589252	C1058 ERR1040793 ERR731099 CA14 C123 CA17 ERR714858 ERR554428 MRSA_S13 UC334 ERR737279 CA12 SRR5244734 ERR702179	ERR593830 SRR5244819 ERR134761 ERR716971 ERR1595729 SRR4195752 USFL078 C1407 MRSA_S9 87-950 SRR5244801 ERR234953 49-715 ERR1715412 C1543 SRR5244951 ERR554599 SRR5244716 C2403 SRR5244859 C1667 ERR134796 P210213_110 E396 MRSA_S7 SRR3194889 SRR5244711 ERR554574 ERR230292 01_19 MRSA_S14 ERR554567 SRR5244954 C679 CA15 ERR1041111 USA500 SRR5244733 ERR134669 SRR5244795 ERR230313 ERR137917 ERR554526 SRR5244792 SRR5244841 ERR554730 ERR249311 SRR5244836 SRR4195757 ERR743109 65_669 ERR256875 ERR1535343 C329 USFL079 MRSA_S17 ERR1715399 ERR163516 MRSA_S11 ERR1597906 BK2448 SRR5244693 ERR554530 ERR1723877 ERR1715363 ERR163470 SRR5244912 ERR554786 ERR249328 SRR5244867 SRR3194890 MRSA_S1 ERR554598 ERR237716 C8879 SRR5244817 ERR554728 C2304 BK2561B SRR5244701 ERR237719 SRR5244945 SRR5244691 ERR554558 C1768 MRSA_S26 SRR5244811 SRR5244712 SRR5110365 ERR554244 ERR422946 18-432 ERR1040909 SRR5244798 SRR5244704 USFL264 HUV05 ERR422959 PE001 SRR5244839 M120 SRR5244722 SRR4195758 99_48 ERR2072490 SRR1014714 ERR554356 05_25 HUV01 PP1259 99_06 SRR5244947 MRSA_S24 SRR5244917 SRR5244702 C1979 C1782 M121 C1504 SRR5244782 ERR554747 ERR237668 E1470 E404 ERR1712339 SRR5244900 USFL101 C1675 ERR715146 ERR1715362 SRR5244837 ERR256877 ERR376894 C1440 SRR5244695 C2485 SRR5244832 C1396 SRR5244689 SRR5244854 MRSA_S15 ERR1535358 SRR5244902 SRR5110367 ERR554559 ERR1712341 SRR5244921 ERR743203 ERR554615 ERR1535377 ERR2072503 H2 ERR554544 SRR5244784 C1427 SRR5244848 ERR554614 07_15 PE009 ERR1040960 ERR237657 ERR332190 ERR554729 ERR230349 ERR554582 SRR5244869 STV073L ERR554290 SRR5244786 SRR5244794 SRR5244799 C2191 SRR5244717 SRR5244721 ERR1195835 SRR5244862 ERR554744 ERR422886 HUV07 RH238 ERR554583 SRR5244783 ERR1595731 SRR5244827 ERR237718 2m-n ERR134781 ERR439277 C1762 C1555 UE201 MRSA_S2 SRR5244715 ERR234916 ERR134840 CM167 ERR1197492 ERR554552 SRR5244899 01_41 SRR5244686 M109 HUV03 ERR134773 MRSA_S19 SRR5244946 SRR5244818 ERR137331 SRR1178244 ERR134678 SRR5244676 C2701 ERR554746 ERR1535344 ERR302841 SRR5244871 ERR829988 SRR497495 ERR134820 ERR743210 C1410 ERR573128 C1378 SA_210 C186 SRR5244828	ERR1040793_00527 hypothetical protein UC334_22000 hypothetical protein ERR731099_00625 hypothetical protein ERR737279_01016 hypothetical protein ERR714858_00822 hypothetical protein ERR554428_00953 hypothetical protein MRSA_S13_08600 hypothetical protein C1058_07330 hypothetical protein CA14_10740 hypothetical protein CA17_10120 hypothetical protein C123_00210 hypothetical protein CA12_24190 hypothetical protein ERR702179_01501 hypothetical protein SRR5244734_15640 hypothetical protein
MSGFNETYAEQMKSNNYMNSAIVEFIEGIEVIKTFNQSQSSYKKYKDAVDNYKIHTLNWFKNTWGYMNLGASVLPSTFLGILPVGMYLISINQLNYAEFFLCIVLSLGVVAPIKNFTNYVNHLKSIQYALTEVNQILSLEELVLSTKFKKPQHYEIAFNNVGFSYNKDKDDLVFKHLSFTVPENNFTAIVGASGSGKSTIAKLISRYWDVTSGEITIGGINIKDIESKQLNDLVGFVGQDNFLLNLTFKENIKLGNPEATDEAVEKAAKLAQCHEFIEKLPDGYDTNVGTVGDKLSGGEKQRVTIARMILKDAPIIVLDEATVYVDPDNEQKIQEALNVLTQDKTLIVIAHRLSTIQHADQIIVLGKQQILEKGSHHLLLKLNGNYKKMWDTHMHTKDWGINTGHN	19	406	Iron import ATP-binding/permease protein IrtA	group_6920	0	36	14	226	0	94.1667	0.227786	0	1		ERR1589243 ERR1753505 ERR134842 CM94 V1859 ERR137947 ERR742992 ERR1535380 ERR2072360 ERR1753504 UV170 SRR4195754 SRR4195756 UV1151 Col52_A5 ERR1589245 ERR1589255 ERR302773 SRR5244880 UV699 STV600L SRR4195759 SRR4195761 ERR137937 SRR4195760 ERR137923 V2200 ERR134838 ERR1589254 MRSA131 ERR134844 ERR1589244 ERR573168 UV695 ERR1589247 ERR1589252	C1058 ERR1040793 ERR731099 CA14 C123 CA17 ERR714858 ERR554428 MRSA_S13 UC334 ERR737279 CA12 SRR5244734 ERR702179	ERR593830 SRR5244819 ERR134761 ERR716971 ERR1595729 SRR4195752 USFL078 C1407 MRSA_S9 87-950 SRR5244801 ERR234953 49-715 ERR1715412 C1543 SRR5244951 ERR554599 SRR5244716 C2403 SRR5244859 C1667 ERR134796 P210213_110 E396 MRSA_S7 SRR3194889 SRR5244711 ERR554574 ERR230292 01_19 MRSA_S14 ERR554567 SRR5244954 C679 CA15 ERR1041111 USA500 SRR5244733 ERR134669 SRR5244795 ERR230313 ERR137917 ERR554526 SRR5244792 SRR5244841 ERR554730 ERR249311 SRR5244836 SRR4195757 ERR743109 65_669 ERR256875 ERR1535343 C329 USFL079 MRSA_S17 ERR1715399 ERR163516 MRSA_S11 ERR1597906 BK2448 SRR5244693 ERR554530 ERR1723877 ERR1715363 ERR163470 SRR5244912 ERR554786 ERR249328 SRR5244867 SRR3194890 MRSA_S1 ERR554598 ERR237716 C8879 SRR5244817 ERR554728 C2304 BK2561B SRR5244701 ERR237719 SRR5244945 SRR5244691 ERR554558 C1768 MRSA_S26 SRR5244811 SRR5244712 SRR5110365 ERR554244 ERR422946 18-432 ERR1040909 SRR5244798 SRR5244704 USFL264 HUV05 ERR422959 PE001 SRR5244839 M120 SRR5244722 SRR4195758 99_48 ERR2072490 SRR1014714 ERR554356 05_25 HUV01 PP1259 99_06 SRR5244947 MRSA_S24 SRR5244917 SRR5244702 C1979 C1782 M121 C1504 SRR5244782 ERR554747 ERR237668 E1470 E404 ERR1712339 SRR5244900 USFL101 C1675 ERR715146 ERR1715362 SRR5244837 ERR256877 ERR376894 C1440 SRR5244695 C2485 SRR5244832 C1396 SRR5244689 SRR5244854 MRSA_S15 ERR1535358 SRR5244902 SRR5110367 ERR554559 ERR1712341 SRR5244921 ERR743203 ERR554615 ERR1535377 ERR2072503 H2 ERR554544 SRR5244784 C1427 SRR5244848 ERR554614 07_15 PE009 ERR1040960 ERR237657 ERR332190 ERR554729 ERR230349 ERR554582 SRR5244869 STV073L ERR554290 SRR5244786 SRR5244794 SRR5244799 C2191 SRR5244717 SRR5244721 ERR1195835 SRR5244862 ERR554744 ERR422886 HUV07 RH238 ERR554583 SRR5244783 ERR1595731 SRR5244827 ERR237718 2m-n ERR134781 ERR439277 C1762 C1555 UE201 MRSA_S2 SRR5244715 ERR234916 ERR134840 CM167 ERR1197492 ERR554552 SRR5244899 01_41 SRR5244686 M109 HUV03 ERR134773 MRSA_S19 SRR5244946 SRR5244818 ERR137331 SRR1178244 ERR134678 SRR5244676 C2701 ERR554746 ERR1535344 ERR302841 SRR5244871 ERR829988 SRR497495 ERR134820 ERR743210 C1410 ERR573128 C1378 SA_210 C186 SRR5244828	ERR1040793_00528 Iron import ATP-binding/permease protein IrtA UC334_22010 Iron import ATP-binding/permease protein IrtA ERR731099_00626 Iron import ATP-binding/permease protein IrtA ERR737279_01015 Iron import ATP-binding/permease protein IrtA ERR714858_00823 Iron import ATP-binding/permease protein IrtA ERR554428_00952 Iron import ATP-binding/permease protein IrtA MRSA_S13_08610 Iron import ATP-binding/permease protein IrtA C1058_07340 Iron import ATP-binding/permease protein IrtA CA14_10750 Iron import ATP-binding/permease protein IrtA CA17_10110 Iron import ATP-binding/permease protein IrtA C123_00220 Iron import ATP-binding/permease protein IrtA CA12_24180 Iron import ATP-binding/permease protein IrtA ERR702179_01502 Iron import ATP-binding/permease protein IrtA SRR5244734_15650 Iron import ATP-binding/permease protein IrtA
MLKENERFDQLIKEVFSIIQNDDVFSFSTDALLLGHFTKPRTKDIVLDLCSGNGVIPLLLFAKHPRHIEGVEIQKTLVDMARRTFQFNDVDEYLTMHHMDLKNVTKVFKPSQYTLVTCNPPYFKENQQHQHQKEAHKIARHEIMCTLEDCMIAARHLLKEGGRLNMVHRAERLMDVLFEMRKVNIEPKKVVFIYSKVGKSAQTIVVEGRKGGNQGLEIMPPFYIYNEDGNYSEEMKEVYYG	19	241	tRNA1(Val) (adenine(37)-N6)-methyltransferase	yfiC	0	36	14	226	0	94.1667	0.227786	0	1		ERR1589243 ERR1753505 ERR134842 CM94 V1859 ERR137947 ERR742992 ERR1535380 ERR2072360 ERR1753504 UV170 SRR4195754 SRR4195756 UV1151 Col52_A5 ERR1589245 ERR1589255 ERR302773 SRR5244880 UV699 STV600L SRR4195759 SRR4195761 ERR137937 SRR4195760 ERR137923 V2200 ERR134838 ERR1589254 MRSA131 ERR134844 ERR1589244 ERR573168 UV695 ERR1589247 ERR1589252	C1058 ERR1040793 ERR731099 CA14 C123 ERR714858 ERR554428 MRSA_S13 UC334 ERR737279 CA12 SRR5244734 CA17 C1675	ERR593830 SRR5244819 ERR134761 ERR716971 ERR1595729 SRR4195752 USFL078 C1407 MRSA_S9 87-950 SRR5244801 ERR234953 49-715 ERR1715412 C1543 SRR5244951 ERR554599 SRR5244716 C2403 SRR5244859 C1667 ERR134796 P210213_110 E396 MRSA_S7 SRR3194889 SRR5244711 ERR554574 ERR230292 01_19 MRSA_S14 ERR554567 SRR5244954 C679 CA15 ERR1041111 USA500 ERR702179 SRR5244733 ERR134669 SRR5244795 ERR230313 ERR137917 ERR554526 SRR5244792 SRR5244841 ERR554730 ERR249311 SRR5244836 SRR4195757 ERR743109 65_669 ERR256875 ERR1535343 C329 USFL079 MRSA_S17 ERR1715399 ERR163516 MRSA_S11 ERR1597906 BK2448 SRR5244693 ERR554530 ERR1723877 ERR1715363 ERR163470 SRR5244912 ERR554786 ERR249328 SRR5244867 SRR3194890 MRSA_S1 ERR554598 ERR237716 C8879 SRR5244817 ERR554728 C2304 BK2561B SRR5244701 ERR237719 SRR5244945 SRR5244691 ERR554558 C1768 MRSA_S26 SRR5244811 SRR5244712 SRR5110365 ERR554244 ERR422946 18-432 ERR1040909 SRR5244798 SRR5244704 USFL264 HUV05 ERR422959 PE001 SRR5244839 M120 SRR5244722 SRR4195758 99_48 ERR2072490 SRR1014714 ERR554356 05_25 HUV01 PP1259 99_06 SRR5244947 MRSA_S24 SRR5244917 SRR5244702 C1979 C1782 M121 C1504 SRR5244782 ERR554747 ERR237668 E1470 E404 ERR1712339 SRR5244900 USFL101 ERR715146 ERR1715362 SRR5244837 ERR256877 ERR376894 C1440 SRR5244695 C2485 SRR5244832 C1396 SRR5244689 SRR5244854 MRSA_S15 ERR1535358 SRR5244902 SRR5110367 ERR554559 ERR1712341 SRR5244921 ERR743203 ERR554615 ERR1535377 ERR2072503 H2 ERR554544 SRR5244784 C1427 SRR5244848 ERR554614 07_15 PE009 ERR1040960 ERR237657 ERR332190 ERR554729 ERR230349 ERR554582 SRR5244869 STV073L ERR554290 SRR5244786 SRR5244794 SRR5244799 C2191 SRR5244717 SRR5244721 ERR1195835 SRR5244862 ERR554744 ERR422886 HUV07 RH238 ERR554583 SRR5244783 ERR1595731 SRR5244827 ERR237718 2m-n ERR134781 ERR439277 C1762 C1555 UE201 MRSA_S2 SRR5244715 ERR234916 ERR134840 CM167 ERR1197492 ERR554552 SRR5244899 01_41 SRR5244686 M109 HUV03 ERR134773 MRSA_S19 SRR5244946 SRR5244818 ERR137331 SRR1178244 ERR134678 SRR5244676 C2701 ERR554746 ERR1535344 ERR302841 SRR5244871 ERR829988 SRR497495 ERR134820 ERR743210 C1410 ERR573128 C1378 SA_210 C186 SRR5244828	ERR1040793_02043 tRNA1(Val) (adenine(37)-N6)-methyltransferase UC334_09550 tRNA1(Val) (adenine(37)-N6)-methyltransferase ERR731099_02402 tRNA1(Val) (adenine(37)-N6)-methyltransferase ERR737279_02427 tRNA1(Val) (adenine(37)-N6)-methyltransferase ERR714858_02501 tRNA1(Val) (adenine(37)-N6)-methyltransferase ERR554428_02431 tRNA1(Val) (adenine(37)-N6)-methyltransferase MRSA_S13_24880 tRNA1(Val) (adenine(37)-N6)-methyltransferase C1058_01190 tRNA1(Val) (adenine(37)-N6)-methyltransferase CA14_20160 tRNA1(Val) (adenine(37)-N6)-methyltransferase CA17_22860 tRNA1(Val) (adenine(37)-N6)-methyltransferase C123_05550 tRNA1(Val) (adenine(37)-N6)-methyltransferase CA12_04610 tRNA1(Val) (adenine(37)-N6)-methyltransferase C1675_14780 tRNA1(Val) (adenine(37)-N6)-methyltransferase SRR5244734_26250 tRNA1(Val) (adenine(37)-N6)-methyltransferase
MRIFIYDLIVLLFAFLISIYIIDDGVIINALGIFGMYKIIDSFSENIIKR	903	50	hypothetical protein	group_40073	0	36	14	226	0	94.1667	0.227786	0	1		ERR1589243 ERR1753505 ERR134842 CM94 V1859 ERR137947 ERR742992 ERR1535380 ERR2072360 ERR1753504 UV170 SRR4195754 SRR4195756 UV1151 Col52_A5 ERR1589245 ERR1589255 ERR302773 SRR5244880 UV699 STV600L SRR4195759 SRR4195761 ERR137937 SRR4195760 ERR137923 V2200 ERR134838 ERR1589254 MRSA131 ERR134844 ERR1589244 ERR573168 UV695 ERR1589247 ERR1589252	99_06 SRR5244899 USFL079 SRR5244686 SRR5244817 C8879 USFL078 C1782 99_48 SRR5244693 SRR5244721 USFL101 SRR5244921 49-715	ERR593830 SRR5244819 ERR134761 ERR731099 ERR1040793 ERR716971 ERR1595729 SRR4195752 C1407 MRSA_S9 87-950 SRR5244801 ERR234953 ERR1715412 C1543 SRR5244951 ERR554599 SRR5244716 C2403 SRR5244859 C1667 CA12 UC334 ERR737279 ERR134796 P210213_110 E396 MRSA_S7 SRR3194889 SRR5244711 ERR554574 ERR230292 01_19 MRSA_S14 ERR554567 SRR5244954 C679 CA15 ERR1041111 USA500 ERR702179 SRR5244733 ERR134669 SRR5244795 ERR230313 ERR137917 ERR554526 SRR5244792 SRR5244841 ERR554730 ERR249311 MRSA_S13 SRR5244836 SRR4195757 ERR743109 65_669 ERR256875 ERR1535343 C329 MRSA_S17 ERR1715399 ERR163516 MRSA_S11 ERR1597906 BK2448 ERR554530 ERR1723877 ERR1715363 ERR163470 SRR5244912 ERR554786 ERR249328 SRR5244867 SRR3194890 MRSA_S1 ERR554598 ERR237716 C123 ERR554728 C2304 BK2561B SRR5244701 ERR237719 SRR5244945 SRR5244691 ERR554558 C1768 MRSA_S26 SRR5244811 SRR5244712 SRR5110365 ERR554244 ERR422946 18-432 ERR1040909 SRR5244734 CA17 SRR5244798 SRR5244704 USFL264 HUV05 CA14 ERR422959 PE001 SRR5244839 M120 SRR5244722 SRR4195758 ERR2072490 SRR1014714 ERR554356 05_25 HUV01 PP1259 SRR5244947 MRSA_S24 SRR5244917 SRR5244702 C1979 ERR714858 M121 C1504 SRR5244782 ERR554747 ERR237668 C1058 E1470 E404 ERR1712339 SRR5244900 C1675 ERR715146 ERR1715362 SRR5244837 ERR256877 ERR376894 C1440 SRR5244695 C2485 SRR5244832 C1396 SRR5244689 SRR5244854 MRSA_S15 ERR1535358 SRR5244902 SRR5110367 ERR554559 ERR1712341 ERR743203 ERR554615 ERR1535377 ERR2072503 H2 ERR554544 SRR5244784 C1427 SRR5244848 ERR554614 07_15 PE009 ERR1040960 ERR237657 ERR332190 ERR554729 ERR230349 ERR554582 SRR5244869 STV073L ERR554290 SRR5244786 SRR5244794 SRR5244799 C2191 SRR5244717 ERR1195835 SRR5244862 ERR554744 ERR422886 HUV07 RH238 ERR554583 SRR5244783 ERR1595731 SRR5244827 ERR237718 2m-n ERR134781 ERR439277 C1762 C1555 UE201 MRSA_S2 SRR5244715 ERR234916 ERR134840 CM167 ERR1197492 ERR554552 01_41 M109 HUV03 ERR134773 MRSA_S19 SRR5244946 SRR5244818 ERR137331 SRR1178244 ERR134678 SRR5244676 C2701 ERR554746 ERR1535344 ERR302841 SRR5244871 ERR829988 SRR497495 ERR134820 ERR743210 ERR554428 C1410 ERR573128 C1378 SA_210 C186 SRR5244828	USFL101_17890 hypothetical protein 99_06_11820 hypothetical protein SRR5244686_14420 hypothetical protein 99_48_17640 hypothetical protein 49-715_19890 hypothetical protein SRR5244693_12700 hypothetical protein USFL079_20550 hypothetical protein USFL078_17500 hypothetical protein C1782_22370 hypothetical protein SRR5244899_26760 hypothetical protein SRR5244721_26370 hypothetical protein SRR5244817_08050 hypothetical protein SRR5244921_17220 hypothetical protein C8879_19570 hypothetical protein
MLKRSLLFLTVLLLLFSFSSITNEVSASSSFDKGKYKKGDDASYFEPTGPYLMVNVTGVDGKGNELLSPHYVEFPIKPGTTLTKEKIEYYVEWALDATAYKEFRVVELDPSAKIEVTYYDKNKKKEETKSFPITEKGFVVPDLSEHIKNPGFNLITKVVIEKK	925	163	Staphylokinase	group_24814	0	36	14	226	0	94.1667	0.227786	0	1		ERR1589243 ERR1753505 ERR134842 CM94 V1859 ERR137947 ERR742992 ERR1535380 ERR2072360 ERR1753504 UV170 SRR4195754 SRR4195756 UV1151 Col52_A5 ERR1589245 ERR1589255 ERR302773 SRR5244880 UV699 STV600L SRR4195759 SRR4195761 ERR137937 SRR4195760 ERR137923 V2200 ERR134838 ERR1589254 MRSA131 ERR134844 ERR1589244 ERR573168 UV695 ERR1589247 ERR1589252	99_06 USFL079 C8879 SRR5244686 PE001 USFL078 C1782 99_48 87-950 USA500 SRR5244693 USFL101 SRR5244921 PP1259	ERR593830 SRR5244819 ERR134761 ERR731099 ERR1040793 ERR716971 ERR1595729 SRR4195752 C1407 MRSA_S9 SRR5244801 ERR234953 49-715 ERR1715412 C1543 SRR5244951 ERR554599 SRR5244716 C2403 SRR5244859 C1667 CA12 UC334 ERR737279 ERR134796 P210213_110 E396 MRSA_S7 SRR3194889 SRR5244711 ERR554574 ERR230292 01_19 MRSA_S14 ERR554567 SRR5244954 C679 CA15 ERR1041111 ERR702179 SRR5244733 ERR134669 SRR5244795 ERR230313 ERR137917 ERR554526 SRR5244792 SRR5244841 ERR554730 ERR249311 MRSA_S13 SRR5244836 SRR4195757 ERR743109 65_669 ERR256875 ERR1535343 C329 MRSA_S17 ERR1715399 ERR163516 MRSA_S11 ERR1597906 BK2448 ERR554530 ERR1723877 ERR1715363 ERR163470 SRR5244912 ERR554786 ERR249328 SRR5244867 SRR3194890 MRSA_S1 ERR554598 ERR237716 SRR5244817 C123 ERR554728 C2304 BK2561B SRR5244701 ERR237719 SRR5244945 SRR5244691 ERR554558 C1768 MRSA_S26 SRR5244811 SRR5244712 SRR5110365 ERR554244 ERR422946 18-432 ERR1040909 SRR5244734 CA17 SRR5244798 SRR5244704 USFL264 HUV05 CA14 ERR422959 SRR5244839 M120 SRR5244722 SRR4195758 ERR2072490 SRR1014714 ERR554356 05_25 HUV01 SRR5244947 MRSA_S24 SRR5244917 SRR5244702 C1979 ERR714858 M121 C1504 SRR5244782 ERR554747 ERR237668 C1058 E1470 E404 ERR1712339 SRR5244900 C1675 ERR715146 ERR1715362 SRR5244837 ERR256877 ERR376894 C1440 SRR5244695 C2485 SRR5244832 C1396 SRR5244689 SRR5244854 MRSA_S15 ERR1535358 SRR5244902 SRR5110367 ERR554559 ERR1712341 ERR743203 ERR554615 ERR1535377 ERR2072503 H2 ERR554544 SRR5244784 C1427 SRR5244848 ERR554614 07_15 PE009 ERR1040960 ERR237657 ERR332190 ERR554729 ERR230349 ERR554582 SRR5244869 STV073L ERR554290 SRR5244786 SRR5244794 SRR5244799 C2191 SRR5244717 SRR5244721 ERR1195835 SRR5244862 ERR554744 ERR422886 HUV07 RH238 ERR554583 SRR5244783 ERR1595731 SRR5244827 ERR237718 2m-n ERR134781 ERR439277 C1762 C1555 UE201 MRSA_S2 SRR5244715 ERR234916 ERR134840 CM167 ERR1197492 ERR554552 SRR5244899 01_41 M109 HUV03 ERR134773 MRSA_S19 SRR5244946 SRR5244818 ERR137331 SRR1178244 ERR134678 SRR5244676 C2701 ERR554746 ERR1535344 ERR302841 SRR5244871 ERR829988 SRR497495 ERR134820 ERR743210 ERR554428 C1410 ERR573128 C1378 SA_210 C186 SRR5244828	USFL101_18170 Staphylokinase 99_06_12100 Staphylokinase SRR5244686_14140 Staphylokinase 99_48_17920 Staphylokinase PP1259_17530 Staphylokinase SRR5244693_12410 Staphylokinase USFL079_20830 Staphylokinase USFL078_17780 Staphylokinase C1782_22110 Staphylokinase PE001_18110 Staphylokinase USA500_20840 Staphylokinase 87-950_19920 Staphylokinase SRR5244921_16940 Staphylokinase C8879_19290 Staphylokinase
MPAGYTLDKNNVPYKKETGYYTVANVKGNNVRDGYSTNSRITGVLPNNATIKYDGAYCINGYRWITYIANNGQRCYIATGEVDKAGNRISSFGNFSAL	788	98	hypothetical protein	group_2094	0	36	14	226	0	94.1667	0.227786	0	1		ERR1589243 ERR1753505 ERR134842 CM94 V1859 ERR137947 ERR742992 ERR1535380 ERR2072360 ERR1753504 UV170 SRR4195754 SRR4195756 UV1151 Col52_A5 ERR1589245 ERR1589255 ERR302773 SRR5244880 UV699 STV600L SRR4195759 SRR4195761 ERR137937 SRR4195760 ERR137923 V2200 ERR134838 ERR1589254 MRSA131 ERR134844 ERR1589244 ERR573168 UV695 ERR1589247 ERR1589252	99_06 USFL079 C8879 SRR5244686 PE001 USFL078 99_48 87-950 USA500 SRR5244693 USFL101 SRR5244921 PP1259 49-715	ERR593830 SRR5244819 ERR134761 ERR731099 ERR1040793 ERR716971 ERR1595729 SRR4195752 C1407 MRSA_S9 SRR5244801 ERR234953 ERR1715412 C1543 SRR5244951 ERR554599 SRR5244716 C2403 SRR5244859 C1667 CA12 UC334 ERR737279 ERR134796 P210213_110 E396 MRSA_S7 SRR3194889 SRR5244711 ERR554574 ERR230292 01_19 MRSA_S14 ERR554567 SRR5244954 C679 CA15 ERR1041111 ERR702179 SRR5244733 ERR134669 SRR5244795 ERR230313 ERR137917 ERR554526 SRR5244792 SRR5244841 ERR554730 ERR249311 MRSA_S13 SRR5244836 SRR4195757 ERR743109 65_669 ERR256875 ERR1535343 C329 MRSA_S17 ERR1715399 ERR163516 MRSA_S11 ERR1597906 BK2448 ERR554530 ERR1723877 ERR1715363 ERR163470 SRR5244912 ERR554786 ERR249328 SRR5244867 SRR3194890 MRSA_S1 ERR554598 ERR237716 SRR5244817 C123 ERR554728 C2304 BK2561B SRR5244701 ERR237719 SRR5244945 SRR5244691 ERR554558 C1768 MRSA_S26 SRR5244811 SRR5244712 SRR5110365 ERR554244 ERR422946 18-432 ERR1040909 SRR5244734 CA17 SRR5244798 SRR5244704 USFL264 HUV05 CA14 ERR422959 SRR5244839 M120 SRR5244722 SRR4195758 ERR2072490 SRR1014714 ERR554356 05_25 HUV01 SRR5244947 MRSA_S24 SRR5244917 SRR5244702 C1979 C1782 ERR714858 M121 C1504 SRR5244782 ERR554747 ERR237668 C1058 E1470 E404 ERR1712339 SRR5244900 C1675 ERR715146 ERR1715362 SRR5244837 ERR256877 ERR376894 C1440 SRR5244695 C2485 SRR5244832 C1396 SRR5244689 SRR5244854 MRSA_S15 ERR1535358 SRR5244902 SRR5110367 ERR554559 ERR1712341 ERR743203 ERR554615 ERR1535377 ERR2072503 H2 ERR554544 SRR5244784 C1427 SRR5244848 ERR554614 07_15 PE009 ERR1040960 ERR237657 ERR332190 ERR554729 ERR230349 ERR554582 SRR5244869 STV073L ERR554290 SRR5244786 SRR5244794 SRR5244799 C2191 SRR5244717 SRR5244721 ERR1195835 SRR5244862 ERR554744 ERR422886 HUV07 RH238 ERR554583 SRR5244783 ERR1595731 SRR5244827 ERR237718 2m-n ERR134781 ERR439277 C1762 C1555 UE201 MRSA_S2 SRR5244715 ERR234916 ERR134840 CM167 ERR1197492 ERR554552 SRR5244899 01_41 M109 HUV03 ERR134773 MRSA_S19 SRR5244946 SRR5244818 ERR137331 SRR1178244 ERR134678 SRR5244676 C2701 ERR554746 ERR1535344 ERR302841 SRR5244871 ERR829988 SRR497495 ERR134820 ERR743210 ERR554428 C1410 ERR573128 C1378 SA_210 C186 SRR5244828	USFL101_18180 putative autolysin PH 99_06_12110 putative autolysin PH SRR5244686_14130 putative autolysin PH 99_48_17930 putative autolysin PH 49-715_20180 putative autolysin PH PP1259_17520 putative autolysin PH SRR5244693_12400 putative autolysin PH USFL079_20840 putative autolysin PH USFL078_17790 putative autolysin PH PE001_18120 putative autolysin PH USA500_20830 putative autolysin PH 87-950_19910 putative autolysin PH SRR5244921_16930 putative autolysin PH C8879_19280 putative autolysin PH
MEKPYMLTYDLNSPGQKYEELRNVIKKEISNGHCNYWKSSFLFRSSLSTSEMIEKLKPYLDSGDKLFVTEIVNNKQGWLTKEQWDFINHNIFI	2985	93	hypothetical protein	group_40058	0	36	14	226	0	94.1667	0.227786	0	1		ERR1589243 ERR1753505 ERR134842 CM94 V1859 ERR137947 ERR742992 ERR1535380 ERR2072360 ERR1753504 UV170 SRR4195754 SRR4195756 UV1151 Col52_A5 ERR1589245 ERR1589255 ERR302773 SRR5244880 UV699 STV600L SRR4195759 SRR4195761 ERR137937 SRR4195760 ERR137923 V2200 ERR134838 ERR1589254 MRSA131 ERR134844 ERR1589244 ERR573168 UV695 ERR1589247 ERR1589252	SRR5244695 SRR5244899 ERR731099 SRR5244817 CA17 ERR714858 SRR1014714 87-950 USA500 ERR702179 ERR715146 PP1259 ERR554746	ERR593830 SRR5244819 ERR134761 ERR1040793 ERR716971 ERR1595729 SRR4195752 USFL078 C1407 MRSA_S9 SRR5244801 ERR234953 49-715 ERR1715412 C1543 SRR5244951 ERR554599 SRR5244716 C2403 SRR5244859 C1667 CA12 UC334 ERR737279 ERR134796 P210213_110 E396 MRSA_S7 SRR3194889 SRR5244711 ERR554574 ERR230292 01_19 MRSA_S14 ERR554567 SRR5244954 C679 CA15 ERR1041111 SRR5244733 ERR134669 SRR5244795 ERR230313 ERR137917 ERR554526 SRR5244792 SRR5244841 ERR554730 ERR249311 MRSA_S13 SRR5244836 SRR4195757 ERR743109 65_669 ERR256875 ERR1535343 C329 USFL079 MRSA_S17 ERR1715399 ERR163516 MRSA_S11 ERR1597906 BK2448 SRR5244693 ERR554530 ERR1723877 ERR1715363 ERR163470 SRR5244912 ERR554786 ERR249328 SRR5244867 SRR3194890 MRSA_S1 ERR554598 ERR237716 C8879 C123 ERR554728 C2304 BK2561B SRR5244701 ERR237719 SRR5244945 SRR5244691 ERR554558 C1768 MRSA_S26 SRR5244811 SRR5244712 SRR5110365 ERR554244 ERR422946 18-432 ERR1040909 SRR5244734 SRR5244798 SRR5244704 USFL264 HUV05 CA14 ERR422959 PE001 SRR5244839 M120 SRR5244722 SRR4195758 99_48 ERR2072490 ERR554356 05_25 HUV01 99_06 SRR5244947 MRSA_S24 SRR5244917 SRR5244702 C1979 C1782 M121 C1504 SRR5244782 ERR554747 ERR237668 C1058 E1470 E404 ERR1712339 SRR5244900 USFL101 C1675 ERR1715362 SRR5244837 ERR256877 ERR376894 C1440 C2485 SRR5244832 C1396 SRR5244689 SRR5244854 MRSA_S15 ERR1535358 SRR5244902 SRR5110367 ERR554559 ERR1712341 SRR5244921 ERR743203 ERR554615 ERR1535377 ERR2072503 H2 ERR554544 SRR5244784 C1427 SRR5244848 ERR554614 07_15 PE009 ERR1040960 ERR237657 ERR332190 ERR554729 ERR230349 ERR554582 SRR5244869 STV073L ERR554290 SRR5244786 SRR5244794 SRR5244799 C2191 SRR5244717 SRR5244721 ERR1195835 SRR5244862 ERR554744 ERR422886 HUV07 RH238 ERR554583 SRR5244783 ERR1595731 SRR5244827 ERR237718 2m-n ERR134781 ERR439277 C1762 C1555 UE201 MRSA_S2 SRR5244715 ERR234916 ERR134840 CM167 ERR1197492 ERR554552 01_41 SRR5244686 M109 HUV03 ERR134773 MRSA_S19 SRR5244946 SRR5244818 ERR137331 SRR1178244 ERR134678 SRR5244676 C2701 ERR1535344 ERR302841 SRR5244871 ERR829988 SRR497495 ERR134820 ERR743210 ERR554428 C1410 ERR573128 C1378 SA_210 C186 SRR5244828	ERR731099_00415 hypothetical protein ERR714858_00415 hypothetical protein PP1259_00310 hypothetical protein PP1259_18010 hypothetical protein SRR5244695_03230 hypothetical protein ERR554746_00492 hypothetical protein SRR5244899_26930 hypothetical protein ERR715146_00078 hypothetical protein SRR1014714_03230 hypothetical protein CA17_23490 hypothetical protein SRR5244817_08200 hypothetical protein ERR702179_00031 hypothetical protein USA500_21320 hypothetical protein 87-950_24400 hypothetical protein
MNNNGEEHNHQNHMNHSNQMHHDNHASHDHHSGHAHHHGNFKVKFFVSLIFAIPIILLSPLMGVNLPFQFTFPGSEWVVLILSTILFFYGGKPFLSGGKNEIATKKPGMMTLVALGISVAYIYSLYAFYMNNFSSATGHTMDFFWELATLILIMLLGHWIEMNAVGNAGDALKKMAELLPNSAIKVMDNGQREEVKISDIMTDDIVEVKAGESIPTDGIIVQGQTSIDESLVTGESKKVQKNQNDNVIGGSINGSGTIQVKVTAVGEDGYLSQVMGLVNQAQNDKSSAELLSDKVAGYLFYFAVSVGVISFIVWMLIQNDVDFALERLVTVLVIACPHALGLAIPLVTARSTSIGAHNGLIIKNRESVEIAQHIDYVMMDKTGTLTEGNFSVNHYESFKNDLSNDTILSLFASLESQSNHPLAISIVDFAKSKNVSFTNPQDVNNIPGVGLEGLIDNKTYKITNVSYLDKHKLNYDDDLFTKLAQQGNSISYLIEDQQVIGMIAQGDQIKESSKQMVADLLSRNITPVMLTGDNNEVAHAVAKELGISDVHAQLMPEDKESIIKDYQSDGNKVMMVGDGINDAPSLIRADIGIAIGAGTDVAVDSGDIILVKSNPSDIIHFLTLSNNTMRKMVQNLWWGAGYNIVAVPLAAGILAFIGLILSPAIGAILMSLSTIIVAINAFTLKLK	57	687	Copper-exporting P-type ATPase B	group_10685	0	36	14	226	0	94.1667	0.227786	0	1		ERR1589243 ERR1753505 ERR134842 CM94 V1859 ERR137947 ERR742992 ERR1535380 ERR2072360 ERR1753504 UV170 SRR4195754 SRR4195756 UV1151 Col52_A5 ERR1589245 ERR1589255 ERR302773 SRR5244880 UV699 STV600L SRR4195759 SRR4195761 ERR137937 SRR4195760 ERR137923 V2200 ERR134838 ERR1589254 MRSA131 ERR134844 ERR1589244 ERR573168 UV695 ERR1589247 ERR1589252	ERR230349 ERR554552 SRR5244811 SRR5244722 C1440 ERR256877 05_25 SRR5244900 SRR5244701 ERR234916 ERR256875 SRR5244945 ERR422886 ERR332190	ERR593830 SRR5244819 ERR134761 ERR731099 ERR1040793 ERR716971 ERR1595729 SRR4195752 USFL078 C1407 MRSA_S9 87-950 SRR5244801 ERR234953 49-715 ERR1715412 C1543 SRR5244951 ERR554599 SRR5244716 C2403 SRR5244859 C1667 CA12 UC334 ERR737279 ERR134796 P210213_110 E396 MRSA_S7 SRR3194889 SRR5244711 ERR554574 ERR230292 01_19 MRSA_S14 ERR554567 SRR5244954 C679 CA15 ERR1041111 USA500 ERR702179 SRR5244733 ERR134669 SRR5244795 ERR230313 ERR137917 ERR554526 SRR5244792 SRR5244841 ERR554730 ERR249311 MRSA_S13 SRR5244836 SRR4195757 ERR743109 65_669 ERR1535343 C329 USFL079 MRSA_S17 ERR1715399 ERR163516 MRSA_S11 ERR1597906 BK2448 SRR5244693 ERR554530 ERR1723877 ERR1715363 ERR163470 SRR5244912 ERR554786 ERR249328 SRR5244867 SRR3194890 MRSA_S1 ERR554598 ERR237716 C8879 SRR5244817 C123 ERR554728 C2304 BK2561B ERR237719 SRR5244691 ERR554558 C1768 MRSA_S26 SRR5244712 SRR5110365 ERR554244 ERR422946 18-432 ERR1040909 SRR5244734 CA17 SRR5244798 SRR5244704 USFL264 HUV05 CA14 ERR422959 PE001 SRR5244839 M120 SRR4195758 99_48 ERR2072490 SRR1014714 ERR554356 HUV01 PP1259 99_06 SRR5244947 MRSA_S24 SRR5244917 SRR5244702 C1979 C1782 ERR714858 M121 C1504 SRR5244782 ERR554747 ERR237668 C1058 E1470 E404 ERR1712339 USFL101 C1675 ERR715146 ERR1715362 SRR5244837 ERR376894 SRR5244695 C2485 SRR5244832 C1396 SRR5244689 SRR5244854 MRSA_S15 ERR1535358 SRR5244902 SRR5110367 ERR554559 ERR1712341 SRR5244921 ERR743203 ERR554615 ERR1535377 ERR2072503 H2 ERR554544 SRR5244784 C1427 SRR5244848 ERR554614 07_15 PE009 ERR1040960 ERR237657 ERR554729 ERR554582 SRR5244869 STV073L ERR554290 SRR5244786 SRR5244794 SRR5244799 C2191 SRR5244717 SRR5244721 ERR1195835 SRR5244862 ERR554744 HUV07 RH238 ERR554583 SRR5244783 ERR1595731 SRR5244827 ERR237718 2m-n ERR134781 ERR439277 C1762 C1555 UE201 MRSA_S2 SRR5244715 ERR134840 CM167 ERR1197492 SRR5244899 01_41 SRR5244686 M109 HUV03 ERR134773 MRSA_S19 SRR5244946 SRR5244818 ERR137331 SRR1178244 ERR134678 SRR5244676 C2701 ERR554746 ERR1535344 ERR302841 SRR5244871 ERR829988 SRR497495 ERR134820 ERR743210 ERR554428 C1410 ERR573128 C1378 SA_210 C186 SRR5244828	C1440_09820 Copper-exporting P-type ATPase B ERR554552_02436 Copper-exporting P-type ATPase B SRR5244945_15760 Copper-exporting P-type ATPase B ERR422886_02470 Copper-exporting P-type ATPase B SRR5244701_25160 Copper-exporting P-type ATPase B ERR230349_02370 Copper-exporting P-type ATPase B 05_25_19240 Copper-exporting P-type ATPase B ERR234916_01944 Copper-exporting P-type ATPase B SRR5244900_24140 Copper-exporting P-type ATPase B SRR5244722_24630 Copper-exporting P-type ATPase B ERR256877_02560 Copper-exporting P-type ATPase B ERR256875_02587 Copper-exporting P-type ATPase B SRR5244811_24810 Copper-exporting P-type ATPase B ERR332190_00321 Copper-exporting P-type ATPase B
MNEKQKRFADEYIMNGCNGKKAAITAGYSKKTAESLASRLLRNVNVSEYIKERLEQIQEERLMSITEALALSASIARGEPQEAYSKKYDHLNDEVEKEVTYTITPTFEERQRSIDHILKVHGAYIDKKEITQKNIEINIGEYDDES	760	146	hypothetical protein	group_7731	0	36	14	226	0	94.1667	0.227786	0	1		ERR1589243 ERR1753505 ERR134842 CM94 V1859 ERR137947 ERR742992 ERR1535380 ERR2072360 ERR1753504 UV170 SRR4195754 SRR4195756 UV1151 Col52_A5 ERR1589245 ERR1589255 ERR302773 SRR5244880 UV699 STV600L SRR4195759 SRR4195761 ERR137937 SRR4195760 ERR137923 V2200 ERR134838 ERR1589254 MRSA131 ERR134844 ERR1589244 ERR573168 UV695 ERR1589247 ERR1589252	ERR234916 ERR1715362 ERR163516 SRR5244954 C1979 ERR554744 SRR5244701 ERR554530 C1504 SRR4195757 ERR234953 ERR163470 ERR1715363 C1440	ERR593830 SRR5244819 ERR134761 ERR731099 ERR1040793 ERR716971 ERR1595729 SRR4195752 USFL078 C1407 MRSA_S9 87-950 SRR5244801 49-715 ERR1715412 C1543 SRR5244951 ERR554599 SRR5244716 C2403 SRR5244859 C1667 CA12 UC334 ERR737279 ERR134796 P210213_110 E396 MRSA_S7 SRR3194889 SRR5244711 ERR554574 ERR230292 01_19 MRSA_S14 ERR554567 C679 CA15 ERR1041111 USA500 ERR702179 SRR5244733 ERR134669 SRR5244795 ERR230313 ERR137917 ERR554526 SRR5244792 SRR5244841 ERR554730 ERR249311 MRSA_S13 SRR5244836 ERR743109 65_669 ERR256875 ERR1535343 C329 USFL079 MRSA_S17 ERR1715399 MRSA_S11 ERR1597906 BK2448 SRR5244693 ERR1723877 SRR5244912 ERR554786 ERR249328 SRR5244867 SRR3194890 MRSA_S1 ERR554598 ERR237716 C8879 SRR5244817 C123 ERR554728 C2304 BK2561B ERR237719 SRR5244945 SRR5244691 ERR554558 C1768 MRSA_S26 SRR5244811 SRR5244712 SRR5110365 ERR554244 ERR422946 18-432 ERR1040909 SRR5244734 CA17 SRR5244798 SRR5244704 USFL264 HUV05 CA14 ERR422959 PE001 SRR5244839 M120 SRR5244722 SRR4195758 99_48 ERR2072490 SRR1014714 ERR554356 05_25 HUV01 PP1259 99_06 SRR5244947 MRSA_S24 SRR5244917 SRR5244702 C1782 ERR714858 M121 SRR5244782 ERR554747 ERR237668 C1058 E1470 E404 ERR1712339 SRR5244900 USFL101 C1675 ERR715146 SRR5244837 ERR256877 ERR376894 SRR5244695 C2485 SRR5244832 C1396 SRR5244689 SRR5244854 MRSA_S15 ERR1535358 SRR5244902 SRR5110367 ERR554559 ERR1712341 SRR5244921 ERR743203 ERR554615 ERR1535377 ERR2072503 H2 ERR554544 SRR5244784 C1427 SRR5244848 ERR554614 07_15 PE009 ERR1040960 ERR237657 ERR332190 ERR554729 ERR230349 ERR554582 SRR5244869 STV073L ERR554290 SRR5244786 SRR5244794 SRR5244799 C2191 SRR5244717 SRR5244721 ERR1195835 SRR5244862 ERR422886 HUV07 RH238 ERR554583 SRR5244783 ERR1595731 SRR5244827 ERR237718 2m-n ERR134781 ERR439277 C1762 C1555 UE201 MRSA_S2 SRR5244715 ERR134840 CM167 ERR1197492 ERR554552 SRR5244899 01_41 SRR5244686 M109 HUV03 ERR134773 MRSA_S19 SRR5244946 SRR5244818 ERR137331 SRR1178244 ERR134678 SRR5244676 C2701 ERR554746 ERR1535344 ERR302841 SRR5244871 ERR829988 SRR497495 ERR134820 ERR743210 ERR554428 C1410 ERR573128 C1378 SA_210 C186 SRR5244828	C1440_10970 hypothetical protein ERR1715362_01906 hypothetical protein SRR5244701_24110 hypothetical protein ERR234953_02335 hypothetical protein ERR1715363_02378 hypothetical protein ERR163516_02200 hypothetical protein ERR234916_02319 hypothetical protein C1979_07410 hypothetical protein ERR163470_01396 hypothetical protein ERR554744_02443 hypothetical protein SRR5244954_22720 hypothetical protein C1504_17920 hypothetical protein ERR554530_02076 hypothetical protein SRR4195757_22500 hypothetical protein
MNVEINGKSLELSFGFKFLREIDNRLGLKVEQASIGQGVSMLPVGLESGNPVVIGEVLIAATSHLKKQAITINNIDEALDEIAENIGLEEFGSDILTELGKRPMTRNLVEVVETEEKPAEA	706	121	hypothetical protein	group_25724	0	36	14	226	0	94.1667	0.227786	0	1		ERR1589243 ERR1753505 ERR134842 CM94 V1859 ERR137947 ERR742992 ERR1535380 ERR2072360 ERR1753504 UV170 SRR4195754 SRR4195756 UV1151 Col52_A5 ERR1589245 ERR1589255 ERR302773 SRR5244880 UV699 STV600L SRR4195759 SRR4195761 ERR137937 SRR4195760 ERR137923 V2200 ERR134838 ERR1589254 MRSA131 ERR134844 ERR1589244 ERR573168 UV695 ERR1589247 ERR1589252	ERR1715362 ERR163516 C2304 C1979 07_15 SRR5244701 SRR5244721 ERR1715363 C1504 ERR234916 ERR234953 ERR163470 ERR554744 C1440	ERR593830 SRR5244819 ERR134761 ERR731099 ERR1040793 ERR716971 ERR1595729 SRR4195752 USFL078 C1407 MRSA_S9 87-950 SRR5244801 49-715 ERR1715412 C1543 SRR5244951 ERR554599 SRR5244716 C2403 SRR5244859 C1667 CA12 UC334 ERR737279 ERR134796 P210213_110 E396 MRSA_S7 SRR3194889 SRR5244711 ERR554574 ERR230292 01_19 MRSA_S14 ERR554567 SRR5244954 C679 CA15 ERR1041111 USA500 ERR702179 SRR5244733 ERR134669 SRR5244795 ERR230313 ERR137917 ERR554526 SRR5244792 SRR5244841 ERR554730 ERR249311 MRSA_S13 SRR5244836 SRR4195757 ERR743109 65_669 ERR256875 ERR1535343 C329 USFL079 MRSA_S17 ERR1715399 MRSA_S11 ERR1597906 BK2448 SRR5244693 ERR554530 ERR1723877 SRR5244912 ERR554786 ERR249328 SRR5244867 SRR3194890 MRSA_S1 ERR554598 ERR237716 C8879 SRR5244817 C123 ERR554728 BK2561B ERR237719 SRR5244945 SRR5244691 ERR554558 C1768 MRSA_S26 SRR5244811 SRR5244712 SRR5110365 ERR554244 ERR422946 18-432 ERR1040909 SRR5244734 CA17 SRR5244798 SRR5244704 USFL264 HUV05 CA14 ERR422959 PE001 SRR5244839 M120 SRR5244722 SRR4195758 99_48 ERR2072490 SRR1014714 ERR554356 05_25 HUV01 PP1259 99_06 SRR5244947 MRSA_S24 SRR5244917 SRR5244702 C1782 ERR714858 M121 SRR5244782 ERR554747 ERR237668 C1058 E1470 E404 ERR1712339 SRR5244900 USFL101 C1675 ERR715146 SRR5244837 ERR256877 ERR376894 SRR5244695 C2485 SRR5244832 C1396 SRR5244689 SRR5244854 MRSA_S15 ERR1535358 SRR5244902 SRR5110367 ERR554559 ERR1712341 SRR5244921 ERR743203 ERR554615 ERR1535377 ERR2072503 H2 ERR554544 SRR5244784 C1427 SRR5244848 ERR554614 PE009 ERR1040960 ERR237657 ERR332190 ERR554729 ERR230349 ERR554582 SRR5244869 STV073L ERR554290 SRR5244786 SRR5244794 SRR5244799 C2191 SRR5244717 ERR1195835 SRR5244862 ERR422886 HUV07 RH238 ERR554583 SRR5244783 ERR1595731 SRR5244827 ERR237718 2m-n ERR134781 ERR439277 C1762 C1555 UE201 MRSA_S2 SRR5244715 ERR134840 CM167 ERR1197492 ERR554552 SRR5244899 01_41 SRR5244686 M109 HUV03 ERR134773 MRSA_S19 SRR5244946 SRR5244818 ERR137331 SRR1178244 ERR134678 SRR5244676 C2701 ERR554746 ERR1535344 ERR302841 SRR5244871 ERR829988 SRR497495 ERR134820 ERR743210 ERR554428 C1410 ERR573128 C1378 SA_210 C186 SRR5244828	C1440_11100 hypothetical protein ERR1715362_01893 hypothetical protein SRR5244701_23980 hypothetical protein ERR234953_02322 hypothetical protein ERR1715363_02391 hypothetical protein ERR163516_02187 hypothetical protein ERR234916_02306 hypothetical protein C1979_07540 hypothetical protein ERR163470_01383 hypothetical protein ERR554744_02430 hypothetical protein C2304_03720 hypothetical protein 07_15_06890 hypothetical protein SRR5244721_03080 hypothetical protein C1504_18050 hypothetical protein
MKITGRTQYIQETNQEAFMKGGDFLGAGEFTVKVANVEFNDRENRYFTIVFENNEGKQYKHNQFVPPFQQDYQEKQYIELLSRLGIKLNLPDLTFDTDQLINKIGTIVLKNKFNEEQGKYFVRLSYVKVWNKDDEVVNKPEPKTDEMKQKEQQANGKQTPMSQQSNPFANANGPIEINDDDLPF	1366	184	hypothetical protein	group_23679	0	36	14	226	0	94.1667	0.227786	0	1		ERR1589243 ERR1753505 ERR134842 CM94 V1859 ERR137947 ERR742992 ERR1535380 ERR2072360 ERR1753504 UV170 SRR4195754 SRR4195756 UV1151 Col52_A5 ERR1589245 ERR1589255 ERR302773 SRR5244880 UV699 STV600L SRR4195759 SRR4195761 ERR137937 SRR4195760 ERR137923 V2200 ERR134838 ERR1589254 MRSA131 ERR134844 ERR1589244 ERR573168 UV695 ERR1589247 ERR1589252	C2485 ERR234916 2m-n 87-950 USA500 SRR5244701 ERR554530 C1504 ERR1715363 ERR1715362 ERR163470 ERR554744 PP1259 C1440	ERR593830 SRR5244819 ERR134761 ERR731099 ERR1040793 ERR716971 ERR1595729 SRR4195752 USFL078 C1407 MRSA_S9 SRR5244801 ERR234953 49-715 ERR1715412 C1543 SRR5244951 ERR554599 SRR5244716 C2403 SRR5244859 C1667 CA12 UC334 ERR737279 ERR134796 P210213_110 E396 MRSA_S7 SRR3194889 SRR5244711 ERR554574 ERR230292 01_19 MRSA_S14 ERR554567 SRR5244954 C679 CA15 ERR1041111 ERR702179 SRR5244733 ERR134669 SRR5244795 ERR230313 ERR137917 ERR554526 SRR5244792 SRR5244841 ERR554730 ERR249311 MRSA_S13 SRR5244836 SRR4195757 ERR743109 65_669 ERR256875 ERR1535343 C329 USFL079 MRSA_S17 ERR1715399 ERR163516 MRSA_S11 ERR1597906 BK2448 SRR5244693 ERR1723877 SRR5244912 ERR554786 ERR249328 SRR5244867 SRR3194890 MRSA_S1 ERR554598 ERR237716 C8879 SRR5244817 C123 ERR554728 C2304 BK2561B ERR237719 SRR5244945 SRR5244691 ERR554558 C1768 MRSA_S26 SRR5244811 SRR5244712 SRR5110365 ERR554244 ERR422946 18-432 ERR1040909 SRR5244734 CA17 SRR5244798 SRR5244704 USFL264 HUV05 CA14 ERR422959 PE001 SRR5244839 M120 SRR5244722 SRR4195758 99_48 ERR2072490 SRR1014714 ERR554356 05_25 HUV01 99_06 SRR5244947 MRSA_S24 SRR5244917 SRR5244702 C1979 C1782 ERR714858 M121 SRR5244782 ERR554747 ERR237668 C1058 E1470 E404 ERR1712339 SRR5244900 USFL101 C1675 ERR715146 SRR5244837 ERR256877 ERR376894 SRR5244695 SRR5244832 C1396 SRR5244689 SRR5244854 MRSA_S15 ERR1535358 SRR5244902 SRR5110367 ERR554559 ERR1712341 SRR5244921 ERR743203 ERR554615 ERR1535377 ERR2072503 H2 ERR554544 SRR5244784 C1427 SRR5244848 ERR554614 07_15 PE009 ERR1040960 ERR237657 ERR332190 ERR554729 ERR230349 ERR554582 SRR5244869 STV073L ERR554290 SRR5244786 SRR5244794 SRR5244799 C2191 SRR5244717 SRR5244721 ERR1195835 SRR5244862 ERR422886 HUV07 RH238 ERR554583 SRR5244783 ERR1595731 SRR5244827 ERR237718 ERR134781 ERR439277 C1762 C1555 UE201 MRSA_S2 SRR5244715 ERR134840 CM167 ERR1197492 ERR554552 SRR5244899 01_41 SRR5244686 M109 HUV03 ERR134773 MRSA_S19 SRR5244946 SRR5244818 ERR137331 SRR1178244 ERR134678 SRR5244676 C2701 ERR554746 ERR1535344 ERR302841 SRR5244871 ERR829988 SRR497495 ERR134820 ERR743210 ERR554428 C1410 ERR573128 C1378 SA_210 C186 SRR5244828	C1440_26140 hypothetical protein ERR1715362_01929 hypothetical protein SRR5244701_21200 hypothetical protein ERR1715363_02631 hypothetical protein ERR234916_02037 hypothetical protein PP1259_18040 hypothetical protein ERR163470_01420 hypothetical protein ERR554744_01689 hypothetical protein USA500_21350 hypothetical protein C1504_13720 hypothetical protein ERR554530_02056 hypothetical protein C2485_00640 hypothetical protein 2m-n_21740 hypothetical protein 87-950_24430 hypothetical protein
MANGAYKYNPYILNQINKLGKDYGEVTDEDIYNIIRKQNFSGNAYLNGLQQQSNYFRFQYFNPLKSERYYRNLDEQVLALITGEIGSMPDLKKPEDKPDSKQRSFEPHEKDDFTVVKKQEDNKKSASTAYSKSWLAIVCSMMVVFSIMLFLFVKRNKKKNKNESQRR	208	167	hypothetical protein	group_2362	3	33	14	226	8.33333	94.1667	0.472523	1.46753	1	ERR137937 ERR137923 ERR134838	ERR1589243 ERR1753505 ERR134842 CM94 V1859 ERR137947 ERR742992 ERR1535380 ERR2072360 ERR1753504 UV170 SRR4195754 SRR4195756 UV1151 Col52_A5 ERR1589245 ERR1589255 ERR302773 SRR5244880 UV699 STV600L SRR4195759 SRR4195761 SRR4195760 V2200 ERR1589254 MRSA131 ERR134844 ERR1589244 ERR573168 UV695 ERR1589247 ERR1589252	C1427 ERR731099 ERR137917 ERR134781 C2403 PE001 CA17 ERR1597906 07_15 ERR134796 ERR702179 ERR1197492 ERR134773 C1440	ERR593830 SRR5244819 ERR134761 ERR1040793 ERR716971 ERR1595729 SRR4195752 USFL078 C1407 MRSA_S9 87-950 SRR5244801 ERR234953 49-715 ERR1715412 C1543 SRR5244951 ERR554599 SRR5244716 SRR5244859 C1667 CA12 UC334 ERR737279 P210213_110 E396 MRSA_S7 SRR3194889 SRR5244711 ERR554574 ERR230292 01_19 MRSA_S14 ERR554567 SRR5244954 C679 CA15 ERR1041111 USA500 SRR5244733 ERR134669 SRR5244795 ERR230313 ERR554526 SRR5244792 SRR5244841 ERR554730 ERR249311 MRSA_S13 SRR5244836 SRR4195757 ERR743109 65_669 ERR256875 ERR1535343 C329 USFL079 MRSA_S17 ERR1715399 ERR163516 MRSA_S11 BK2448 SRR5244693 ERR554530 ERR1723877 ERR1715363 ERR163470 SRR5244912 ERR554786 ERR249328 SRR5244867 SRR3194890 MRSA_S1 ERR554598 ERR237716 C8879 SRR5244817 C123 ERR554728 C2304 BK2561B SRR5244701 ERR237719 SRR5244945 SRR5244691 ERR554558 C1768 MRSA_S26 SRR5244811 SRR5244712 SRR5110365 ERR554244 ERR422946 18-432 ERR1040909 SRR5244734 SRR5244798 SRR5244704 USFL264 HUV05 CA14 ERR422959 SRR5244839 M120 SRR5244722 SRR4195758 99_48 ERR2072490 SRR1014714 ERR554356 05_25 HUV01 PP1259 99_06 SRR5244947 MRSA_S24 SRR5244917 SRR5244702 C1979 C1782 ERR714858 M121 C1504 SRR5244782 ERR554747 ERR237668 C1058 E1470 E404 ERR1712339 SRR5244900 USFL101 C1675 ERR715146 ERR1715362 SRR5244837 ERR256877 ERR376894 SRR5244695 C2485 SRR5244832 C1396 SRR5244689 SRR5244854 MRSA_S15 ERR1535358 SRR5244902 SRR5110367 ERR554559 ERR1712341 SRR5244921 ERR743203 ERR554615 ERR1535377 ERR2072503 H2 ERR554544 SRR5244784 SRR5244848 ERR554614 PE009 ERR1040960 ERR237657 ERR332190 ERR554729 ERR230349 ERR554582 SRR5244869 STV073L ERR554290 SRR5244786 SRR5244794 SRR5244799 C2191 SRR5244717 SRR5244721 ERR1195835 SRR5244862 ERR554744 ERR422886 HUV07 RH238 ERR554583 SRR5244783 ERR1595731 SRR5244827 ERR237718 2m-n ERR439277 C1762 C1555 UE201 MRSA_S2 SRR5244715 ERR234916 ERR134840 CM167 ERR554552 SRR5244899 01_41 SRR5244686 M109 HUV03 MRSA_S19 SRR5244946 SRR5244818 ERR137331 SRR1178244 ERR134678 SRR5244676 C2701 ERR554746 ERR1535344 ERR302841 SRR5244871 ERR829988 SRR497495 ERR134820 ERR743210 ERR554428 C1410 ERR573128 C1378 SA_210 C186 SRR5244828	ERR1197492_01783 hypothetical protein ERR1597906_01783 hypothetical protein ERR137923_00843 hypothetical protein ERR731099_01672 hypothetical protein C1440_14020 hypothetical protein ERR134796_02069 hypothetical protein ERR134773_01449 hypothetical protein ERR134781_02007 hypothetical protein C2403_02300 hypothetical protein ERR137937_01157 hypothetical protein 07_15_10380 hypothetical protein CA17_15480 hypothetical protein PE001_01170 hypothetical protein ERR134838_02050 hypothetical protein ERR702179_01699 hypothetical protein ERR137917_02153 hypothetical protein C1427_01880 hypothetical protein
MIQNTFGYLPEYIVADAGYGSEQNYMAIIDDFNKTPLITYGMFIKDKTRKFKSDIFNTQNWKYDELNDEFICPNNKRIGFKRYAYRNDRYGFKRDFKLYECNELYIIKYISKKLISIK	5	118	hypothetical protein	cdr	3	33	14	226	8.33333	94.1667	0.472523	1.46753	1	ERR573168 ERR742992 ERR134838	ERR1589243 ERR1753505 ERR134842 CM94 V1859 ERR137947 ERR1535380 ERR2072360 ERR1753504 UV170 SRR4195754 SRR4195756 UV1151 Col52_A5 ERR1589245 ERR1589255 ERR302773 SRR5244880 UV699 STV600L SRR4195759 SRR4195761 ERR137937 SRR4195760 ERR137923 V2200 ERR1589254 MRSA131 ERR134844 ERR1589244 UV695 ERR1589247 ERR1589252	ERR554544 SRR5244691 SRR5244783 ERR1595731 SRR5244859 SRR5244702 SRR5244811 ERR743210 ERR554428 ERR554747 ERR554744 ERR422886 ERR554729 ERR554582	ERR593830 SRR5244819 ERR134761 ERR731099 ERR1040793 ERR716971 ERR1595729 SRR4195752 USFL078 C1407 MRSA_S9 87-950 SRR5244801 ERR234953 49-715 ERR1715412 C1543 SRR5244951 ERR554599 SRR5244716 C2403 C1667 CA12 UC334 ERR737279 ERR134796 P210213_110 E396 MRSA_S7 SRR3194889 SRR5244711 ERR554574 ERR230292 01_19 MRSA_S14 ERR554567 SRR5244954 C679 CA15 ERR1041111 USA500 ERR702179 SRR5244733 ERR134669 SRR5244795 ERR230313 ERR137917 ERR554526 SRR5244792 SRR5244841 ERR554730 ERR249311 MRSA_S13 SRR5244836 SRR4195757 ERR743109 65_669 ERR256875 ERR1535343 C329 USFL079 MRSA_S17 ERR1715399 ERR163516 MRSA_S11 ERR1597906 BK2448 SRR5244693 ERR554530 ERR1723877 ERR1715363 ERR163470 SRR5244912 ERR554786 ERR249328 SRR5244867 SRR3194890 MRSA_S1 ERR554598 ERR237716 C8879 SRR5244817 C123 ERR554728 C2304 BK2561B SRR5244701 ERR237719 SRR5244945 ERR554558 C1768 MRSA_S26 SRR5244712 SRR5110365 ERR554244 ERR422946 18-432 ERR1040909 SRR5244734 CA17 SRR5244798 SRR5244704 USFL264 HUV05 CA14 ERR422959 PE001 SRR5244839 M120 SRR5244722 SRR4195758 99_48 ERR2072490 SRR1014714 ERR554356 05_25 HUV01 PP1259 99_06 SRR5244947 MRSA_S24 SRR5244917 C1979 C1782 ERR714858 M121 C1504 SRR5244782 ERR237668 C1058 E1470 E404 ERR1712339 SRR5244900 USFL101 C1675 ERR715146 ERR1715362 SRR5244837 ERR256877 ERR376894 C1440 SRR5244695 C2485 SRR5244832 C1396 SRR5244689 SRR5244854 MRSA_S15 ERR1535358 SRR5244902 SRR5110367 ERR554559 ERR1712341 SRR5244921 ERR743203 ERR554615 ERR1535377 ERR2072503 H2 SRR5244784 C1427 SRR5244848 ERR554614 07_15 PE009 ERR1040960 ERR237657 ERR332190 ERR230349 SRR5244869 STV073L ERR554290 SRR5244786 SRR5244794 SRR5244799 C2191 SRR5244717 SRR5244721 ERR1195835 SRR5244862 HUV07 RH238 ERR554583 SRR5244827 ERR237718 2m-n ERR134781 ERR439277 C1762 C1555 UE201 MRSA_S2 SRR5244715 ERR234916 ERR134840 CM167 ERR1197492 ERR554552 SRR5244899 01_41 SRR5244686 M109 HUV03 ERR134773 MRSA_S19 SRR5244946 SRR5244818 ERR137331 SRR1178244 ERR134678 SRR5244676 C2701 ERR554746 ERR1535344 ERR302841 SRR5244871 ERR829988 SRR497495 ERR134820 C1410 ERR573128 C1378 SA_210 C186 SRR5244828	ERR573168_00492 hypothetical protein SRR5244702_01710 hypothetical protein ERR422886_00963 hypothetical protein SRR5244691_05230 hypothetical protein ERR554544_00636 hypothetical protein ERR554428_00881 hypothetical protein ERR554744_01065 hypothetical protein ERR554747_00448 hypothetical protein ERR742992_05210 hypothetical protein ERR554582_00913 hypothetical protein SRR5244859_01990 hypothetical protein SRR5244783_10660 hypothetical protein SRR5244811_05000 hypothetical protein ERR134838_00601 hypothetical protein ERR554729_00787 hypothetical protein ERR743210_11630 hypothetical protein ERR1595731_00994 hypothetical protein
MDDIQKIKKELSELVERVDDVEILANETADHVLELREEHKQHHNELRESHKELKDKQDKVVDENLEQTKILNRIEERYQTQVDVAQKNEEKTLAQNKWLVGAIWALVTIVMIAVITASITALLP	2565	124	hypothetical protein	group_31397	1	35	14	226	2.77778	94.1667	0.701324	0.461224	1	ERR1589247	ERR1589243 ERR1753505 ERR134842 CM94 V1859 ERR137947 ERR742992 ERR1535380 ERR2072360 ERR1753504 UV170 SRR4195754 SRR4195756 UV1151 Col52_A5 ERR1589245 ERR1589255 ERR302773 SRR5244880 UV699 STV600L SRR4195759 SRR4195761 ERR137937 SRR4195760 ERR137923 V2200 ERR134838 ERR1589254 MRSA131 ERR134844 ERR1589244 ERR573168 UV695 ERR1589252	99_06 USFL079 SRR5244686 PE001 USFL078 C1782 99_48 87-950 USA500 SRR5244693 USFL101 SRR5244921 PP1259 49-715	ERR593830 SRR5244819 ERR134761 ERR731099 ERR1040793 ERR716971 ERR1595729 SRR4195752 C1407 MRSA_S9 SRR5244801 ERR234953 ERR1715412 C1543 SRR5244951 ERR554599 SRR5244716 C2403 SRR5244859 C1667 CA12 UC334 ERR737279 ERR134796 P210213_110 E396 MRSA_S7 SRR3194889 SRR5244711 ERR554574 ERR230292 01_19 MRSA_S14 ERR554567 SRR5244954 C679 CA15 ERR1041111 ERR702179 SRR5244733 ERR134669 SRR5244795 ERR230313 ERR137917 ERR554526 SRR5244792 SRR5244841 ERR554730 ERR249311 MRSA_S13 SRR5244836 SRR4195757 ERR743109 65_669 ERR256875 ERR1535343 C329 MRSA_S17 ERR1715399 ERR163516 MRSA_S11 ERR1597906 BK2448 ERR554530 ERR1723877 ERR1715363 ERR163470 SRR5244912 ERR554786 ERR249328 SRR5244867 SRR3194890 MRSA_S1 ERR554598 ERR237716 C8879 SRR5244817 C123 ERR554728 C2304 BK2561B SRR5244701 ERR237719 SRR5244945 SRR5244691 ERR554558 C1768 MRSA_S26 SRR5244811 SRR5244712 SRR5110365 ERR554244 ERR422946 18-432 ERR1040909 SRR5244734 CA17 SRR5244798 SRR5244704 USFL264 HUV05 CA14 ERR422959 SRR5244839 M120 SRR5244722 SRR4195758 ERR2072490 SRR1014714 ERR554356 05_25 HUV01 SRR5244947 MRSA_S24 SRR5244917 SRR5244702 C1979 ERR714858 M121 C1504 SRR5244782 ERR554747 ERR237668 C1058 E1470 E404 ERR1712339 SRR5244900 C1675 ERR715146 ERR1715362 SRR5244837 ERR256877 ERR376894 C1440 SRR5244695 C2485 SRR5244832 C1396 SRR5244689 SRR5244854 MRSA_S15 ERR1535358 SRR5244902 SRR5110367 ERR554559 ERR1712341 ERR743203 ERR554615 ERR1535377 ERR2072503 H2 ERR554544 SRR5244784 C1427 SRR5244848 ERR554614 07_15 PE009 ERR1040960 ERR237657 ERR332190 ERR554729 ERR230349 ERR554582 SRR5244869 STV073L ERR554290 SRR5244786 SRR5244794 SRR5244799 C2191 SRR5244717 SRR5244721 ERR1195835 SRR5244862 ERR554744 ERR422886 HUV07 RH238 ERR554583 SRR5244783 ERR1595731 SRR5244827 ERR237718 2m-n ERR134781 ERR439277 C1762 C1555 UE201 MRSA_S2 SRR5244715 ERR234916 ERR134840 CM167 ERR1197492 ERR554552 SRR5244899 01_41 M109 HUV03 ERR134773 MRSA_S19 SRR5244946 SRR5244818 ERR137331 SRR1178244 ERR134678 SRR5244676 C2701 ERR554746 ERR1535344 ERR302841 SRR5244871 ERR829988 SRR497495 ERR134820 ERR743210 ERR554428 C1410 ERR573128 C1378 SA_210 C186 SRR5244828	USFL101_18140 hypothetical protein 99_06_12070 hypothetical protein SRR5244686_14170 hypothetical protein 99_48_17890 hypothetical protein 49-715_20130 hypothetical protein PP1259_17570 hypothetical protein SRR5244693_12450 hypothetical protein USFL079_20800 hypothetical protein USFL078_17750 hypothetical protein C1782_22140 hypothetical protein ERR1589247_01784 hypothetical protein PE001_18080 hypothetical protein USA500_20880 hypothetical protein 87-950_19960 hypothetical protein SRR5244921_16970 hypothetical protein
MTEFTPFFDGSNQLNYRKFVILRFHGVSKRRICKMYNFAYFRILEVCEMAKKNDYRFTYKDYKFLKQYGVSNTFICKMYHISIEDLEFFEVMNR	147	94	hypothetical protein	group_21924	1	35	14	226	2.77778	94.1667	0.701324	0.461224	1	ERR1589254	ERR1589243 ERR1753505 ERR134842 CM94 V1859 ERR137947 ERR742992 ERR1535380 ERR2072360 ERR1753504 UV170 SRR4195754 SRR4195756 UV1151 Col52_A5 ERR1589245 ERR1589255 ERR302773 SRR5244880 UV699 STV600L SRR4195759 SRR4195761 ERR137937 SRR4195760 ERR137923 V2200 ERR134838 MRSA131 ERR134844 ERR1589244 ERR573168 UV695 ERR1589247 ERR1589252	ERR1535343 SRR5244947 MRSA_S17 ERR134781 MRSA_S11 ERR1597906 ERR134796 MRSA_S7 ERR573128 ERR1723877 ERR134840 ERR1195835 ERR1197492 HUV05	ERR593830 SRR5244819 ERR134761 ERR731099 ERR1040793 ERR716971 ERR1595729 SRR4195752 USFL078 C1407 MRSA_S9 87-950 SRR5244801 ERR234953 49-715 ERR1715412 C1543 SRR5244951 ERR554599 SRR5244716 C2403 SRR5244859 C1667 CA12 UC334 ERR737279 P210213_110 E396 SRR3194889 SRR5244711 ERR554574 ERR230292 01_19 MRSA_S14 ERR554567 SRR5244954 C679 CA15 ERR1041111 USA500 ERR702179 SRR5244733 ERR134669 SRR5244795 ERR230313 ERR137917 ERR554526 SRR5244792 SRR5244841 ERR554730 ERR249311 MRSA_S13 SRR5244836 SRR4195757 ERR743109 65_669 ERR256875 C329 USFL079 ERR1715399 ERR163516 BK2448 SRR5244693 ERR554530 ERR1715363 ERR163470 SRR5244912 ERR554786 ERR249328 SRR5244867 SRR3194890 MRSA_S1 ERR554598 ERR237716 C8879 SRR5244817 C123 ERR554728 C2304 BK2561B SRR5244701 ERR237719 SRR5244945 SRR5244691 ERR554558 C1768 MRSA_S26 SRR5244811 SRR5244712 SRR5110365 ERR554244 ERR422946 18-432 ERR1040909 SRR5244734 CA17 SRR5244798 SRR5244704 USFL264 CA14 ERR422959 PE001 SRR5244839 M120 SRR5244722 SRR4195758 99_48 ERR2072490 SRR1014714 ERR554356 05_25 HUV01 PP1259 99_06 MRSA_S24 SRR5244917 SRR5244702 C1979 C1782 ERR714858 M121 C1504 SRR5244782 ERR554747 ERR237668 C1058 E1470 E404 ERR1712339 SRR5244900 USFL101 C1675 ERR715146 ERR1715362 SRR5244837 ERR256877 ERR376894 C1440 SRR5244695 C2485 SRR5244832 C1396 SRR5244689 SRR5244854 MRSA_S15 ERR1535358 SRR5244902 SRR5110367 ERR554559 ERR1712341 SRR5244921 ERR743203 ERR554615 ERR1535377 ERR2072503 H2 ERR554544 SRR5244784 C1427 SRR5244848 ERR554614 07_15 PE009 ERR1040960 ERR237657 ERR332190 ERR554729 ERR230349 ERR554582 SRR5244869 STV073L ERR554290 SRR5244786 SRR5244794 SRR5244799 C2191 SRR5244717 SRR5244721 SRR5244862 ERR554744 ERR422886 HUV07 RH238 ERR554583 SRR5244783 ERR1595731 SRR5244827 ERR237718 2m-n ERR439277 C1762 C1555 UE201 MRSA_S2 SRR5244715 ERR234916 CM167 ERR554552 SRR5244899 01_41 SRR5244686 M109 HUV03 ERR134773 MRSA_S19 SRR5244946 SRR5244818 ERR137331 SRR1178244 ERR134678 SRR5244676 C2701 ERR554746 ERR1535344 ERR302841 SRR5244871 ERR829988 SRR497495 ERR134820 ERR743210 ERR554428 C1410 C1378 SA_210 C186 SRR5244828	ERR1197492_02625 hypothetical protein ERR1597906_02625 hypothetical protein ERR1195835_01433 hypothetical protein ERR134796_01745 hypothetical protein ERR1589254_02480 hypothetical protein SRR5244947_16930 hypothetical protein ERR573128_01817 hypothetical protein ERR134781_01512 hypothetical protein ERR134840_00036 hypothetical protein MRSA_S17_16590 hypothetical protein MRSA_S11_22530 hypothetical protein MRSA_S7_24160 hypothetical protein ERR1535343_00979 hypothetical protein HUV05_05680 hypothetical protein ERR1723877_01054 hypothetical protein
MIQIQTATQNQIAIQNQIATQIQIAIQIQIAIQIQIAIRIQTVIQIQTATQNQIATQNQIVSQIQTVTRTQTVIQTQIAIQTQIAIQTQTAIQIQTATQIQTATQTQTATQIQIAIQTQTATQTQTATQTQIATQIQIAIQTQTATQIQIAIRTQTAIQIQTATQTRIAIQIQIAIRIQTVIQIQTATQTRIATQTQTAIQTQIATQTRIATRIQIATQTQIVTPIQELHHQIMNRKHHQILKVK	1	245	hypothetical protein	group_414	1	35	14	226	2.77778	94.1667	0.701324	0.461224	1	ERR742992	ERR1589243 ERR1753505 ERR134842 CM94 V1859 ERR137947 ERR1535380 ERR2072360 ERR1753504 UV170 SRR4195754 SRR4195756 UV1151 Col52_A5 ERR1589245 ERR1589255 ERR302773 SRR5244880 UV699 STV600L SRR4195759 SRR4195761 ERR137937 SRR4195760 ERR137923 V2200 ERR134838 ERR1589254 MRSA131 ERR134844 ERR1589244 ERR573168 UV695 ERR1589247 ERR1589252	ERR554583 SRR5244783 ERR554552 ERR716971 ERR163516 ERR554599 ERR829988 ERR554356 ERR554530 ERR554559 ERR422886 ERR554729 ERR554615 ERR134669	ERR593830 SRR5244819 ERR134761 ERR731099 ERR1040793 ERR1595729 SRR4195752 USFL078 C1407 MRSA_S9 87-950 SRR5244801 ERR234953 49-715 ERR1715412 C1543 SRR5244951 SRR5244716 C2403 SRR5244859 C1667 CA12 UC334 ERR737279 ERR134796 P210213_110 E396 MRSA_S7 SRR3194889 SRR5244711 ERR554574 ERR230292 01_19 MRSA_S14 ERR554567 SRR5244954 C679 CA15 ERR1041111 USA500 ERR702179 SRR5244733 SRR5244795 ERR230313 ERR137917 ERR554526 SRR5244792 SRR5244841 ERR554730 ERR249311 MRSA_S13 SRR5244836 SRR4195757 ERR743109 65_669 ERR256875 ERR1535343 C329 USFL079 MRSA_S17 ERR1715399 MRSA_S11 ERR1597906 BK2448 SRR5244693 ERR1723877 ERR1715363 ERR163470 SRR5244912 ERR554786 ERR249328 SRR5244867 SRR3194890 MRSA_S1 ERR554598 ERR237716 C8879 SRR5244817 C123 ERR554728 C2304 BK2561B SRR5244701 ERR237719 SRR5244945 SRR5244691 ERR554558 C1768 MRSA_S26 SRR5244811 SRR5244712 SRR5110365 ERR554244 ERR422946 18-432 ERR1040909 SRR5244734 CA17 SRR5244798 SRR5244704 USFL264 HUV05 CA14 ERR422959 PE001 SRR5244839 M120 SRR5244722 SRR4195758 99_48 ERR2072490 SRR1014714 05_25 HUV01 PP1259 99_06 SRR5244947 MRSA_S24 SRR5244917 SRR5244702 C1979 C1782 ERR714858 M121 C1504 SRR5244782 ERR554747 ERR237668 C1058 E1470 E404 ERR1712339 SRR5244900 USFL101 C1675 ERR715146 ERR1715362 SRR5244837 ERR256877 ERR376894 C1440 SRR5244695 C2485 SRR5244832 C1396 SRR5244689 SRR5244854 MRSA_S15 ERR1535358 SRR5244902 SRR5110367 ERR1712341 SRR5244921 ERR743203 ERR1535377 ERR2072503 H2 ERR554544 SRR5244784 C1427 SRR5244848 ERR554614 07_15 PE009 ERR1040960 ERR237657 ERR332190 ERR230349 ERR554582 SRR5244869 STV073L ERR554290 SRR5244786 SRR5244794 SRR5244799 C2191 SRR5244717 SRR5244721 ERR1195835 SRR5244862 ERR554744 HUV07 RH238 ERR1595731 SRR5244827 ERR237718 2m-n ERR134781 ERR439277 C1762 C1555 UE201 MRSA_S2 SRR5244715 ERR234916 ERR134840 CM167 ERR1197492 SRR5244899 01_41 SRR5244686 M109 HUV03 ERR134773 MRSA_S19 SRR5244946 SRR5244818 ERR137331 SRR1178244 ERR134678 SRR5244676 C2701 ERR554746 ERR1535344 ERR302841 SRR5244871 SRR497495 ERR134820 ERR743210 ERR554428 C1410 ERR573128 C1378 SA_210 C186 SRR5244828	ERR554552_02041 hypothetical protein ERR422886_02059 hypothetical protein ERR163516_01762 hypothetical protein ERR554559_01922 hypothetical protein ERR716971_02069 hypothetical protein ERR554356_02123 hypothetical protein ERR554599_02043 hypothetical protein ERR742992_22230 hypothetical protein SRR5244783_20760 hypothetical protein ERR554583_02039 hypothetical protein ERR829988_18820 hypothetical protein ERR554530_01894 hypothetical protein ERR134669_02147 hypothetical protein ERR554729_02058 hypothetical protein ERR554615_02060 hypothetical protein
MSLRKSTQRYLESELSNYNYFDKDIARVRDEVLNPWSQQDTNIGGDRVQSNVSVTEIKAIRVVNDRRLSQLARMKSAIEVVYNHSTTETQKLMELYYFKKPRTLNLTGVAQEINVSKSTAYDMRKDILVRLADELGIIH	510	139	hypothetical protein	group_38636	2	34	14	226	5.55556	94.1667	1	0.94958	1	ERR1589252 UV170	ERR1589243 ERR1753505 ERR134842 CM94 V1859 ERR137947 ERR742992 ERR1535380 ERR2072360 ERR1753504 SRR4195754 SRR4195756 UV1151 Col52_A5 ERR1589245 ERR1589255 ERR302773 SRR5244880 UV699 STV600L SRR4195759 SRR4195761 ERR137937 SRR4195760 ERR137923 V2200 ERR134838 ERR1589254 MRSA131 ERR134844 ERR1589244 ERR573168 UV695 ERR1589247	SRR5244695 ERR731099 MRSA_S11 M109 M120 CA17 ERR714858 07_15 SRR1014714 BK2448 ERR702179 ERR715146 MRSA_S7 HUV07	ERR593830 SRR5244819 ERR134761 ERR1040793 ERR716971 ERR1595729 SRR4195752 USFL078 C1407 MRSA_S9 87-950 SRR5244801 ERR234953 49-715 ERR1715412 C1543 SRR5244951 ERR554599 SRR5244716 C2403 SRR5244859 C1667 CA12 UC334 ERR737279 ERR134796 P210213_110 E396 SRR3194889 SRR5244711 ERR554574 ERR230292 01_19 MRSA_S14 ERR554567 SRR5244954 C679 CA15 ERR1041111 USA500 SRR5244733 ERR134669 SRR5244795 ERR230313 ERR137917 ERR554526 SRR5244792 SRR5244841 ERR554730 ERR249311 MRSA_S13 SRR5244836 SRR4195757 ERR743109 65_669 ERR256875 ERR1535343 C329 USFL079 MRSA_S17 ERR1715399 ERR163516 ERR1597906 SRR5244693 ERR554530 ERR1723877 ERR1715363 ERR163470 SRR5244912 ERR554786 ERR249328 SRR5244867 SRR3194890 MRSA_S1 ERR554598 ERR237716 C8879 SRR5244817 C123 ERR554728 C2304 BK2561B SRR5244701 ERR237719 SRR5244945 SRR5244691 ERR554558 C1768 MRSA_S26 SRR5244811 SRR5244712 SRR5110365 ERR554244 ERR422946 18-432 ERR1040909 SRR5244734 SRR5244798 SRR5244704 USFL264 HUV05 CA14 ERR422959 PE001 SRR5244839 SRR5244722 SRR4195758 99_48 ERR2072490 ERR554356 05_25 HUV01 PP1259 99_06 SRR5244947 MRSA_S24 SRR5244917 SRR5244702 C1979 C1782 M121 C1504 SRR5244782 ERR554747 ERR237668 C1058 E1470 E404 ERR1712339 SRR5244900 USFL101 C1675 ERR1715362 SRR5244837 ERR256877 ERR376894 C1440 C2485 SRR5244832 C1396 SRR5244689 SRR5244854 MRSA_S15 ERR1535358 SRR5244902 SRR5110367 ERR554559 ERR1712341 SRR5244921 ERR743203 ERR554615 ERR1535377 ERR2072503 H2 ERR554544 SRR5244784 C1427 SRR5244848 ERR554614 PE009 ERR1040960 ERR237657 ERR332190 ERR554729 ERR230349 ERR554582 SRR5244869 STV073L ERR554290 SRR5244786 SRR5244794 SRR5244799 C2191 SRR5244717 SRR5244721 ERR1195835 SRR5244862 ERR554744 ERR422886 RH238 ERR554583 SRR5244783 ERR1595731 SRR5244827 ERR237718 2m-n ERR134781 ERR439277 C1762 C1555 UE201 MRSA_S2 SRR5244715 ERR234916 ERR134840 CM167 ERR1197492 ERR554552 SRR5244899 01_41 SRR5244686 HUV03 ERR134773 MRSA_S19 SRR5244946 SRR5244818 ERR137331 SRR1178244 ERR134678 SRR5244676 C2701 ERR554746 ERR1535344 ERR302841 SRR5244871 ERR829988 SRR497495 ERR134820 ERR743210 ERR554428 C1410 ERR573128 C1378 SA_210 C186 SRR5244828	ERR1589252_00344 hypothetical protein ERR731099_00398 hypothetical protein BK2448_08810 hypothetical protein ERR714858_00398 hypothetical protein M109_01510 hypothetical protein MRSA_S11_08350 hypothetical protein SRR5244695_03420 hypothetical protein MRSA_S7_03690 hypothetical protein ERR715146_00095 hypothetical protein 07_15_06750 hypothetical protein SRR1014714_03420 hypothetical protein CA17_20670 hypothetical protein UV170_23830 hypothetical protein M120_24680 hypothetical protein ERR702179_00048 hypothetical protein HUV07_13640 hypothetical protein
MKPLLPKSITMDRGKEFALFEQIEDELNCSIYFSDLGCPYQRGSIENANGLLRQYYPKGTDFANITQKSLDEAVKQINARPRMIFDYKSSEEMLKYHVSTQNCEPILNDCVRHEPVN	1932	117	IS30 family transposase ISSau5	group_31914	2	34	14	226	5.55556	94.1667	1	0.94958	1	ERR1589244 ERR1589254	ERR1589243 ERR1753505 ERR134842 CM94 V1859 ERR137947 ERR742992 ERR1535380 ERR2072360 ERR1753504 UV170 SRR4195754 SRR4195756 UV1151 Col52_A5 ERR1589245 ERR1589255 ERR302773 SRR5244880 UV699 STV600L SRR4195759 SRR4195761 ERR137937 SRR4195760 ERR137923 V2200 ERR134838 MRSA131 ERR134844 ERR573168 UV695 ERR1589247 ERR1589252	ERR1535343 MRSA_S17 ERR134781 MRSA_S11 ERR1597906 18-432 ERR134796 USA500 MRSA_S7 ERR573128 ERR1723877 ERR1195835 ERR1197492 HUV05	ERR593830 SRR5244819 ERR134761 ERR731099 ERR1040793 ERR716971 ERR1595729 SRR4195752 USFL078 C1407 MRSA_S9 87-950 SRR5244801 ERR234953 49-715 ERR1715412 C1543 SRR5244951 ERR554599 SRR5244716 C2403 SRR5244859 C1667 CA12 UC334 ERR737279 P210213_110 E396 SRR3194889 SRR5244711 ERR554574 ERR230292 01_19 MRSA_S14 ERR554567 SRR5244954 C679 CA15 ERR1041111 ERR702179 SRR5244733 ERR134669 SRR5244795 ERR230313 ERR137917 ERR554526 SRR5244792 SRR5244841 ERR554730 ERR249311 MRSA_S13 SRR5244836 SRR4195757 ERR743109 65_669 ERR256875 C329 USFL079 ERR1715399 ERR163516 BK2448 SRR5244693 ERR554530 ERR1715363 ERR163470 SRR5244912 ERR554786 ERR249328 SRR5244867 SRR3194890 MRSA_S1 ERR554598 ERR237716 C8879 SRR5244817 C123 ERR554728 C2304 BK2561B SRR5244701 ERR237719 SRR5244945 SRR5244691 ERR554558 C1768 MRSA_S26 SRR5244811 SRR5244712 SRR5110365 ERR554244 ERR422946 ERR1040909 SRR5244734 CA17 SRR5244798 SRR5244704 USFL264 CA14 ERR422959 PE001 SRR5244839 M120 SRR5244722 SRR4195758 99_48 ERR2072490 SRR1014714 ERR554356 05_25 HUV01 PP1259 99_06 SRR5244947 MRSA_S24 SRR5244917 SRR5244702 C1979 C1782 ERR714858 M121 C1504 SRR5244782 ERR554747 ERR237668 C1058 E1470 E404 ERR1712339 SRR5244900 USFL101 C1675 ERR715146 ERR1715362 SRR5244837 ERR256877 ERR376894 C1440 SRR5244695 C2485 SRR5244832 C1396 SRR5244689 SRR5244854 MRSA_S15 ERR1535358 SRR5244902 SRR5110367 ERR554559 ERR1712341 SRR5244921 ERR743203 ERR554615 ERR1535377 ERR2072503 H2 ERR554544 SRR5244784 C1427 SRR5244848 ERR554614 07_15 PE009 ERR1040960 ERR237657 ERR332190 ERR554729 ERR230349 ERR554582 SRR5244869 STV073L ERR554290 SRR5244786 SRR5244794 SRR5244799 C2191 SRR5244717 SRR5244721 SRR5244862 ERR554744 ERR422886 HUV07 RH238 ERR554583 SRR5244783 ERR1595731 SRR5244827 ERR237718 2m-n ERR439277 C1762 C1555 UE201 MRSA_S2 SRR5244715 ERR234916 ERR134840 CM167 ERR554552 SRR5244899 01_41 SRR5244686 M109 HUV03 ERR134773 MRSA_S19 SRR5244946 SRR5244818 ERR137331 SRR1178244 ERR134678 SRR5244676 C2701 ERR554746 ERR1535344 ERR302841 SRR5244871 ERR829988 SRR497495 ERR134820 ERR743210 ERR554428 C1410 C1378 SA_210 C186 SRR5244828	ERR1197492_02694 IS30 family transposase ISSau5 ERR1597906_02694 IS30 family transposase ISSau5 ERR1195835_01447 IS30 family transposase ISSau5 ERR134796_01759 IS30 family transposase ISSau5 ERR1589254_02466 IS30 family transposase ISSau5 ERR573128_01831 IS30 family transposase ISSau5 ERR134781_01984 IS30 family transposase ISSau5 MRSA_S17_16730 IS30 family transposase ISSau5 MRSA_S11_22670 IS30 family transposase ISSau5 ERR1589244_00731 IS30 family transposase ISSau5 MRSA_S7_24020 IS30 family transposase ISSau5 ERR1535343_00965 IS30 family transposase ISSau5 18-432_25110 IS30 family transposase ISSau5 USA500_13560 IS30 family transposase ISSau5 HUV05_05820 IS30 family transposase ISSau5 ERR1723877_01068 IS30 family transposase ISSau5
MMLKFKAWDKDKKVMSIIDEIDFNSGYILISTGYKSFNEVKLLQYTGFKDVHGVEIYEGDIVQDCYSREVSFIEFKEGAFYITFSNVTELLSENDDIIEIVGNIFENEMLLEVMR	2959	115	hypothetical protein	group_1052	7	29	15	225	19.4444	93.75	0.0141442	3.62069	1	ERR134844 ERR134842 UV170 SRR4195754 UV695 ERR1589252 ERR134838	ERR1589243 ERR1753505 CM94 V1859 ERR137947 ERR742992 ERR1535380 ERR2072360 ERR1753504 SRR4195756 UV1151 Col52_A5 ERR1589245 ERR1589255 ERR302773 SRR5244880 UV699 STV600L SRR4195759 SRR4195761 ERR137937 SRR4195760 ERR137923 V2200 ERR1589254 MRSA131 ERR1589244 ERR573168 ERR1589247	SRR5244695 ERR230313 SRR4195757 01_41 PE001 SRR5244954 SRR1014714 87-950 BK2448 USA500 SRR5244715 C1675 ERR163470 SRR5244704	ERR593830 SRR5244819 ERR134761 ERR731099 ERR1040793 ERR716971 ERR1595729 SRR4195752 USFL078 C1407 MRSA_S9 SRR5244801 ERR234953 49-715 ERR1715412 C1543 SRR5244951 ERR554599 SRR5244716 C2403 SRR5244859 C1667 CA12 UC334 ERR737279 ERR134796 P210213_110 E396 MRSA_S7 SRR3194889 SRR5244711 ERR554574 ERR230292 01_19 MRSA_S14 ERR554567 C679 CA15 ERR1041111 ERR702179 SRR5244733 ERR134669 SRR5244795 ERR137917 ERR554526 SRR5244792 SRR5244841 ERR554730 ERR249311 MRSA_S13 SRR5244836 ERR743109 65_669 ERR256875 ERR1535343 C329 USFL079 MRSA_S17 ERR1715399 ERR163516 MRSA_S11 ERR1597906 SRR5244693 ERR554530 ERR1723877 ERR1715363 SRR5244912 ERR554786 ERR249328 SRR5244867 SRR3194890 MRSA_S1 ERR554598 ERR237716 C8879 SRR5244817 C123 ERR554728 C2304 BK2561B SRR5244701 ERR237719 SRR5244945 SRR5244691 ERR554558 C1768 MRSA_S26 SRR5244811 SRR5244712 SRR5110365 ERR554244 ERR422946 18-432 ERR1040909 SRR5244734 CA17 SRR5244798 USFL264 HUV05 CA14 ERR422959 SRR5244839 M120 SRR5244722 SRR4195758 99_48 ERR2072490 ERR554356 05_25 HUV01 PP1259 99_06 SRR5244947 MRSA_S24 SRR5244917 SRR5244702 C1979 C1782 ERR714858 M121 C1504 SRR5244782 ERR554747 ERR237668 C1058 E1470 E404 ERR1712339 SRR5244900 USFL101 ERR715146 ERR1715362 SRR5244837 ERR256877 ERR376894 C1440 C2485 SRR5244832 C1396 SRR5244689 SRR5244854 MRSA_S15 ERR1535358 SRR5244902 SRR5110367 ERR554559 ERR1712341 SRR5244921 ERR743203 ERR554615 ERR1535377 ERR2072503 H2 ERR554544 SRR5244784 C1427 SRR5244848 ERR554614 07_15 PE009 ERR1040960 ERR237657 ERR332190 ERR554729 ERR230349 ERR554582 SRR5244869 STV073L ERR554290 SRR5244786 SRR5244794 SRR5244799 C2191 SRR5244717 SRR5244721 ERR1195835 SRR5244862 ERR554744 ERR422886 HUV07 RH238 ERR554583 SRR5244783 ERR1595731 SRR5244827 ERR237718 2m-n ERR134781 ERR439277 C1762 C1555 UE201 MRSA_S2 ERR234916 ERR134840 CM167 ERR1197492 ERR554552 SRR5244899 SRR5244686 M109 HUV03 ERR134773 MRSA_S19 SRR5244946 SRR5244818 ERR137331 SRR1178244 ERR134678 SRR5244676 C2701 ERR554746 ERR1535344 ERR302841 SRR5244871 ERR829988 SRR497495 ERR134820 ERR743210 ERR554428 C1410 ERR573128 C1378 SA_210 C186 SRR5244828	ERR1589252_00337 hypothetical protein SRR5244704_00030 hypothetical protein UV695_10950 hypothetical protein BK2448_08880 hypothetical protein SRR5244715_25740 hypothetical protein ERR134842_02632 hypothetical protein ERR163470_01405 hypothetical protein SRR5244695_03330 hypothetical protein ERR230313_00156 hypothetical protein SRR5244954_22630 hypothetical protein ERR134844_02436 hypothetical protein SRR1014714_03330 hypothetical protein PE001_16480 hypothetical protein UV170_23910 hypothetical protein ERR134838_02340 hypothetical protein USA500_11110 hypothetical protein USA500_15720 hypothetical protein 01_41_18590 hypothetical protein C1675_24970 hypothetical protein SRR4195754_25650 hypothetical protein 87-950_17200 hypothetical protein SRR4195757_22410 hypothetical protein
MDIGTIVRTILLIVAWINQFLAIKHISPIPVDEVFISTVVTGIVSIWTWWKNNNFTHASKKGQQKIYEVKAGIQSTGGAPKVNGDDNNAVG	2535	91	hypothetical protein	group_36816	7	29	15	225	19.4444	93.75	0.0141442	3.62069	1	SRR5244880 ERR134842 ERR134844 UV170 SRR4195754 UV695 ERR134838	ERR1589243 ERR1753505 CM94 V1859 ERR137947 ERR742992 ERR1535380 ERR2072360 ERR1753504 SRR4195756 UV1151 Col52_A5 ERR1589245 ERR1589255 ERR302773 UV699 STV600L SRR4195759 SRR4195761 ERR137937 SRR4195760 ERR137923 V2200 ERR1589254 MRSA131 ERR1589244 ERR573168 ERR1589247 ERR1589252	SRR5244695 ERR731099 MRSA_S11 M109 CA17 PE001 ERR714858 M120 PP1259 SRR1014714 ERR702179 SRR5244715 ERR715146 SRR5244704 MRSA_S7	ERR593830 SRR5244819 ERR134761 ERR1040793 ERR716971 ERR1595729 SRR4195752 USFL078 C1407 MRSA_S9 87-950 SRR5244801 ERR234953 49-715 ERR1715412 C1543 SRR5244951 ERR554599 SRR5244716 C2403 SRR5244859 C1667 CA12 UC334 ERR737279 ERR134796 P210213_110 E396 SRR3194889 SRR5244711 ERR554574 ERR230292 01_19 MRSA_S14 ERR554567 SRR5244954 C679 CA15 ERR1041111 USA500 SRR5244733 ERR134669 SRR5244795 ERR230313 ERR137917 ERR554526 SRR5244792 SRR5244841 ERR554730 ERR249311 MRSA_S13 SRR5244836 SRR4195757 ERR743109 65_669 ERR256875 ERR1535343 C329 USFL079 MRSA_S17 ERR1715399 ERR163516 ERR1597906 BK2448 SRR5244693 ERR554530 ERR1723877 ERR1715363 ERR163470 SRR5244912 ERR554786 ERR249328 SRR5244867 SRR3194890 MRSA_S1 ERR554598 ERR237716 C8879 SRR5244817 C123 ERR554728 C2304 BK2561B SRR5244701 ERR237719 SRR5244945 SRR5244691 ERR554558 C1768 MRSA_S26 SRR5244811 SRR5244712 SRR5110365 ERR554244 ERR422946 18-432 ERR1040909 SRR5244734 SRR5244798 USFL264 HUV05 CA14 ERR422959 SRR5244839 SRR5244722 SRR4195758 99_48 ERR2072490 ERR554356 05_25 HUV01 99_06 SRR5244947 MRSA_S24 SRR5244917 SRR5244702 C1979 C1782 M121 C1504 SRR5244782 ERR554747 ERR237668 C1058 E1470 E404 ERR1712339 SRR5244900 USFL101 C1675 ERR1715362 SRR5244837 ERR256877 ERR376894 C1440 C2485 SRR5244832 C1396 SRR5244689 SRR5244854 MRSA_S15 ERR1535358 SRR5244902 SRR5110367 ERR554559 ERR1712341 SRR5244921 ERR743203 ERR554615 ERR1535377 ERR2072503 H2 ERR554544 SRR5244784 C1427 SRR5244848 ERR554614 07_15 PE009 ERR1040960 ERR237657 ERR332190 ERR554729 ERR230349 ERR554582 SRR5244869 STV073L ERR554290 SRR5244786 SRR5244794 SRR5244799 C2191 SRR5244717 SRR5244721 ERR1195835 SRR5244862 ERR554744 ERR422886 HUV07 RH238 ERR554583 SRR5244783 ERR1595731 SRR5244827 ERR237718 2m-n ERR134781 ERR439277 C1762 C1555 UE201 MRSA_S2 ERR234916 ERR134840 CM167 ERR1197492 ERR554552 SRR5244899 01_41 SRR5244686 HUV03 ERR134773 MRSA_S19 SRR5244946 SRR5244818 ERR137331 SRR1178244 ERR134678 SRR5244676 C2701 ERR554746 ERR1535344 ERR302841 SRR5244871 ERR829988 SRR497495 ERR134820 ERR743210 ERR554428 C1410 ERR573128 C1378 SA_210 C186 SRR5244828	SRR5244704_24240 hypothetical protein UV695_11270 hypothetical protein ERR731099_00371 hypothetical protein SRR5244715_25430 hypothetical protein ERR714858_00371 hypothetical protein ERR134842_02563 hypothetical protein PP1259_00770 hypothetical protein M109_01240 hypothetical protein MRSA_S11_08620 hypothetical protein SRR5244695_03690 hypothetical protein ERR134844_02410 hypothetical protein MRSA_S7_03420 hypothetical protein SRR5244880_02980 hypothetical protein ERR715146_00122 hypothetical protein SRR1014714_03690 hypothetical protein CA17_20940 hypothetical protein PE001_13070 hypothetical protein UV170_23560 hypothetical protein M120_24950 hypothetical protein ERR134838_01813 hypothetical protein ERR702179_00075 hypothetical protein SRR4195754_25320 hypothetical protein
MKLTVVGLGYIGLPTSIMFAKHGVDVLGVDINQQTIDKLQSGQISIEEPGLQEVYEEVLSSGKLKVSTTPDASDVFIIAVPTPNNDDQYRSCDISLVMRALDSILSFLEKGNTIIVESTIAPKTMDDFVKPVIENLGFTIGEDIYLVHCPECVLPGKILEELVHNNRIIGGVTEACIEAGKRVYRTFVQGEMIETDARTAEMSKLMENTYRDVNIALANELTKICNNLNINVLDVIEMANKHPRVNIHQPGPGVGGHCLAVDPYFIIAKDPENAKLIQTGREINNSMPAYVVDTTKQIIKVLSGNKVTVFGLTYKGDVDDIRESPAFDIYELLNQEPDIEVCAYDPHVELDFVEHDMSHAVKDASLVLILSDHSEFKNLSDSHFDKMKHKVIFDTKNVVKSSFEDVSYYNYGNIFNFIDK	19	420	UDP-N-acetyl-D-mannosamine dehydrogenase	wecC	0	36	15	225	0	93.75	0.231588	0	1		ERR1589243 ERR1753505 ERR134842 CM94 V1859 ERR137947 ERR742992 ERR1535380 ERR2072360 ERR1753504 UV170 SRR4195754 SRR4195756 UV1151 Col52_A5 ERR1589245 ERR1589255 ERR302773 SRR5244880 UV699 STV600L SRR4195759 SRR4195761 ERR137937 SRR4195760 ERR137923 V2200 ERR134838 ERR1589254 MRSA131 ERR134844 ERR1589244 ERR573168 UV695 ERR1589247 ERR1589252	C1058 ERR1040793 ERR731099 CA14 C123 CA17 ERR714858 ERR554428 MRSA_S13 UC334 ERR737279 CA12 SRR5244734 ERR702179 C1675	ERR593830 SRR5244819 ERR134761 ERR716971 ERR1595729 SRR4195752 USFL078 C1407 MRSA_S9 87-950 SRR5244801 ERR234953 49-715 ERR1715412 C1543 SRR5244951 ERR554599 SRR5244716 C2403 SRR5244859 C1667 ERR134796 P210213_110 E396 MRSA_S7 SRR3194889 SRR5244711 ERR554574 ERR230292 01_19 MRSA_S14 ERR554567 SRR5244954 C679 CA15 ERR1041111 USA500 SRR5244733 ERR134669 SRR5244795 ERR230313 ERR137917 ERR554526 SRR5244792 SRR5244841 ERR554730 ERR249311 SRR5244836 SRR4195757 ERR743109 65_669 ERR256875 ERR1535343 C329 USFL079 MRSA_S17 ERR1715399 ERR163516 MRSA_S11 ERR1597906 BK2448 SRR5244693 ERR554530 ERR1723877 ERR1715363 ERR163470 SRR5244912 ERR554786 ERR249328 SRR5244867 SRR3194890 MRSA_S1 ERR554598 ERR237716 C8879 SRR5244817 ERR554728 C2304 BK2561B SRR5244701 ERR237719 SRR5244945 SRR5244691 ERR554558 C1768 MRSA_S26 SRR5244811 SRR5244712 SRR5110365 ERR554244 ERR422946 18-432 ERR1040909 SRR5244798 SRR5244704 USFL264 HUV05 ERR422959 PE001 SRR5244839 M120 SRR5244722 SRR4195758 99_48 ERR2072490 SRR1014714 ERR554356 05_25 HUV01 PP1259 99_06 SRR5244947 MRSA_S24 SRR5244917 SRR5244702 C1979 C1782 M121 C1504 SRR5244782 ERR554747 ERR237668 E1470 E404 ERR1712339 SRR5244900 USFL101 ERR715146 ERR1715362 SRR5244837 ERR256877 ERR376894 C1440 SRR5244695 C2485 SRR5244832 C1396 SRR5244689 SRR5244854 MRSA_S15 ERR1535358 SRR5244902 SRR5110367 ERR554559 ERR1712341 SRR5244921 ERR743203 ERR554615 ERR1535377 ERR2072503 H2 ERR554544 SRR5244784 C1427 SRR5244848 ERR554614 07_15 PE009 ERR1040960 ERR237657 ERR332190 ERR554729 ERR230349 ERR554582 SRR5244869 STV073L ERR554290 SRR5244786 SRR5244794 SRR5244799 C2191 SRR5244717 SRR5244721 ERR1195835 SRR5244862 ERR554744 ERR422886 HUV07 RH238 ERR554583 SRR5244783 ERR1595731 SRR5244827 ERR237718 2m-n ERR134781 ERR439277 C1762 C1555 UE201 MRSA_S2 SRR5244715 ERR234916 ERR134840 CM167 ERR1197492 ERR554552 SRR5244899 01_41 SRR5244686 M109 HUV03 ERR134773 MRSA_S19 SRR5244946 SRR5244818 ERR137331 SRR1178244 ERR134678 SRR5244676 C2701 ERR554746 ERR1535344 ERR302841 SRR5244871 ERR829988 SRR497495 ERR134820 ERR743210 C1410 ERR573128 C1378 SA_210 C186 SRR5244828	ERR1040793_00445 UDP-N-acetyl-D-mannosamine dehydrogenase UC334_03400 UDP-N-acetyl-D-mannosamine dehydrogenase ERR731099_01197 UDP-N-acetyl-D-mannosamine dehydrogenase ERR737279_01382 UDP-N-acetyl-D-mannosamine dehydrogenase ERR714858_01189 UDP-N-acetyl-D-mannosamine dehydrogenase ERR554428_01034 UDP-N-acetyl-D-mannosamine dehydrogenase MRSA_S13_12760 UDP-N-acetyl-D-mannosamine dehydrogenase C1058_16770 UDP-N-acetyl-D-mannosamine dehydrogenase CA14_07090 UDP-N-acetyl-D-mannosamine dehydrogenase CA17_04350 UDP-N-acetyl-D-mannosamine dehydrogenase C123_09430 UDP-N-acetyl-D-mannosamine dehydrogenase CA12_01620 UDP-N-acetyl-D-mannosamine dehydrogenase ERR702179_01419 UDP-N-acetyl-D-mannosamine dehydrogenase C1675_17190 UDP-N-acetyl-D-mannosamine dehydrogenase SRR5244734_13990 UDP-N-acetyl-D-mannosamine dehydrogenase
MFIDKIKAGEPLTITDPDMTRFLMSLEDAVELVVHAFKHAETGDIMVQKAPSSTVGDLATALLELFEADNAIEIIGTRHGEKKAETLLTREEYAQCEDMGDYFRVPADSRDLNYSNYVETGNEKITQSYEYNSDNTHILTVEEIKEKLLTLEYVRNELNDYKASMR	25	166	UDP-glucose 4-epimerase	capD	0	36	15	225	0	93.75	0.231588	0	1		ERR1589243 ERR1753505 ERR134842 CM94 V1859 ERR137947 ERR742992 ERR1535380 ERR2072360 ERR1753504 UV170 SRR4195754 SRR4195756 UV1151 Col52_A5 ERR1589245 ERR1589255 ERR302773 SRR5244880 UV699 STV600L SRR4195759 SRR4195761 ERR137937 SRR4195760 ERR137923 V2200 ERR134838 ERR1589254 MRSA131 ERR134844 ERR1589244 ERR573168 UV695 ERR1589247 ERR1589252	C1058 ERR1040793 ERR731099 CA14 C123 CA17 ERR714858 ERR554428 MRSA_S13 UC334 ERR737279 CA12 SRR5244734 ERR702179 C1675	ERR593830 SRR5244819 ERR134761 ERR716971 ERR1595729 SRR4195752 USFL078 C1407 MRSA_S9 87-950 SRR5244801 ERR234953 49-715 ERR1715412 C1543 SRR5244951 ERR554599 SRR5244716 C2403 SRR5244859 C1667 ERR134796 P210213_110 E396 MRSA_S7 SRR3194889 SRR5244711 ERR554574 ERR230292 01_19 MRSA_S14 ERR554567 SRR5244954 C679 CA15 ERR1041111 USA500 SRR5244733 ERR134669 SRR5244795 ERR230313 ERR137917 ERR554526 SRR5244792 SRR5244841 ERR554730 ERR249311 SRR5244836 SRR4195757 ERR743109 65_669 ERR256875 ERR1535343 C329 USFL079 MRSA_S17 ERR1715399 ERR163516 MRSA_S11 ERR1597906 BK2448 SRR5244693 ERR554530 ERR1723877 ERR1715363 ERR163470 SRR5244912 ERR554786 ERR249328 SRR5244867 SRR3194890 MRSA_S1 ERR554598 ERR237716 C8879 SRR5244817 ERR554728 C2304 BK2561B SRR5244701 ERR237719 SRR5244945 SRR5244691 ERR554558 C1768 MRSA_S26 SRR5244811 SRR5244712 SRR5110365 ERR554244 ERR422946 18-432 ERR1040909 SRR5244798 SRR5244704 USFL264 HUV05 ERR422959 PE001 SRR5244839 M120 SRR5244722 SRR4195758 99_48 ERR2072490 SRR1014714 ERR554356 05_25 HUV01 PP1259 99_06 SRR5244947 MRSA_S24 SRR5244917 SRR5244702 C1979 C1782 M121 C1504 SRR5244782 ERR554747 ERR237668 E1470 E404 ERR1712339 SRR5244900 USFL101 ERR715146 ERR1715362 SRR5244837 ERR256877 ERR376894 C1440 SRR5244695 C2485 SRR5244832 C1396 SRR5244689 SRR5244854 MRSA_S15 ERR1535358 SRR5244902 SRR5110367 ERR554559 ERR1712341 SRR5244921 ERR743203 ERR554615 ERR1535377 ERR2072503 H2 ERR554544 SRR5244784 C1427 SRR5244848 ERR554614 07_15 PE009 ERR1040960 ERR237657 ERR332190 ERR554729 ERR230349 ERR554582 SRR5244869 STV073L ERR554290 SRR5244786 SRR5244794 SRR5244799 C2191 SRR5244717 SRR5244721 ERR1195835 SRR5244862 ERR554744 ERR422886 HUV07 RH238 ERR554583 SRR5244783 ERR1595731 SRR5244827 ERR237718 2m-n ERR134781 ERR439277 C1762 C1555 UE201 MRSA_S2 SRR5244715 ERR234916 ERR134840 CM167 ERR1197492 ERR554552 SRR5244899 01_41 SRR5244686 M109 HUV03 ERR134773 MRSA_S19 SRR5244946 SRR5244818 ERR137331 SRR1178244 ERR134678 SRR5244676 C2701 ERR554746 ERR1535344 ERR302841 SRR5244871 ERR829988 SRR497495 ERR134820 ERR743210 C1410 ERR573128 C1378 SA_210 C186 SRR5244828	ERR1040793_00456 UDP-glucose 4-epimerase UC334_03500 UDP-glucose 4-epimerase ERR731099_01187 UDP-glucose 4-epimerase ERR737279_01392 UDP-glucose 4-epimerase ERR714858_01199 UDP-glucose 4-epimerase ERR554428_01024 UDP-glucose 4-epimerase MRSA_S13_12660 UDP-glucose 4-epimerase C1058_16870 UDP-glucose 4-epimerase CA14_06990 UDP-glucose 4-epimerase CA17_04250 UDP-glucose 4-epimerase C123_09530 UDP-glucose 4-epimerase CA12_01530 UDP-glucose 4-epimerase ERR702179_01429 UDP-glucose 4-epimerase C1675_17090 UDP-glucose 4-epimerase SRR5244734_14090 UDP-glucose 4-epimerase
MFDDKILLITGGTGSFGNAVMKQFLDSNIKEIRIFSRDEKKQDDIRKKYNNSKLKFYIGDVRDSQSVETAMRDVDYVFHAAALKQVPSCEFFPVEAVKTNIIGTENVLQSAIHQNVKKVICLSTDKAAYPINAMGISKAMMEKVFVAKSRNIRSEQTLICGTRYGNVMASRGSE	19	174	UDP-glucose 4-epimerase	pglF	0	36	15	225	0	93.75	0.231588	0	1		ERR1589243 ERR1753505 ERR134842 CM94 V1859 ERR137947 ERR742992 ERR1535380 ERR2072360 ERR1753504 UV170 SRR4195754 SRR4195756 UV1151 Col52_A5 ERR1589245 ERR1589255 ERR302773 SRR5244880 UV699 STV600L SRR4195759 SRR4195761 ERR137937 SRR4195760 ERR137923 V2200 ERR134838 ERR1589254 MRSA131 ERR134844 ERR1589244 ERR573168 UV695 ERR1589247 ERR1589252	C1058 ERR1040793 ERR731099 CA14 C123 CA17 ERR714858 ERR554428 MRSA_S13 UC334 ERR737279 CA12 SRR5244734 ERR702179 C1675	ERR593830 SRR5244819 ERR134761 ERR716971 ERR1595729 SRR4195752 USFL078 C1407 MRSA_S9 87-950 SRR5244801 ERR234953 49-715 ERR1715412 C1543 SRR5244951 ERR554599 SRR5244716 C2403 SRR5244859 C1667 ERR134796 P210213_110 E396 MRSA_S7 SRR3194889 SRR5244711 ERR554574 ERR230292 01_19 MRSA_S14 ERR554567 SRR5244954 C679 CA15 ERR1041111 USA500 SRR5244733 ERR134669 SRR5244795 ERR230313 ERR137917 ERR554526 SRR5244792 SRR5244841 ERR554730 ERR249311 SRR5244836 SRR4195757 ERR743109 65_669 ERR256875 ERR1535343 C329 USFL079 MRSA_S17 ERR1715399 ERR163516 MRSA_S11 ERR1597906 BK2448 SRR5244693 ERR554530 ERR1723877 ERR1715363 ERR163470 SRR5244912 ERR554786 ERR249328 SRR5244867 SRR3194890 MRSA_S1 ERR554598 ERR237716 C8879 SRR5244817 ERR554728 C2304 BK2561B SRR5244701 ERR237719 SRR5244945 SRR5244691 ERR554558 C1768 MRSA_S26 SRR5244811 SRR5244712 SRR5110365 ERR554244 ERR422946 18-432 ERR1040909 SRR5244798 SRR5244704 USFL264 HUV05 ERR422959 PE001 SRR5244839 M120 SRR5244722 SRR4195758 99_48 ERR2072490 SRR1014714 ERR554356 05_25 HUV01 PP1259 99_06 SRR5244947 MRSA_S24 SRR5244917 SRR5244702 C1979 C1782 M121 C1504 SRR5244782 ERR554747 ERR237668 E1470 E404 ERR1712339 SRR5244900 USFL101 ERR715146 ERR1715362 SRR5244837 ERR256877 ERR376894 C1440 SRR5244695 C2485 SRR5244832 C1396 SRR5244689 SRR5244854 MRSA_S15 ERR1535358 SRR5244902 SRR5110367 ERR554559 ERR1712341 SRR5244921 ERR743203 ERR554615 ERR1535377 ERR2072503 H2 ERR554544 SRR5244784 C1427 SRR5244848 ERR554614 07_15 PE009 ERR1040960 ERR237657 ERR332190 ERR554729 ERR230349 ERR554582 SRR5244869 STV073L ERR554290 SRR5244786 SRR5244794 SRR5244799 C2191 SRR5244717 SRR5244721 ERR1195835 SRR5244862 ERR554744 ERR422886 HUV07 RH238 ERR554583 SRR5244783 ERR1595731 SRR5244827 ERR237718 2m-n ERR134781 ERR439277 C1762 C1555 UE201 MRSA_S2 SRR5244715 ERR234916 ERR134840 CM167 ERR1197492 ERR554552 SRR5244899 01_41 SRR5244686 M109 HUV03 ERR134773 MRSA_S19 SRR5244946 SRR5244818 ERR137331 SRR1178244 ERR134678 SRR5244676 C2701 ERR554746 ERR1535344 ERR302841 SRR5244871 ERR829988 SRR497495 ERR134820 ERR743210 C1410 ERR573128 C1378 SA_210 C186 SRR5244828	ERR1040793_00457 UDP-glucose 4-epimerase UC334_03510 UDP-glucose 4-epimerase ERR731099_01186 UDP-glucose 4-epimerase ERR737279_01393 UDP-glucose 4-epimerase ERR714858_01200 UDP-glucose 4-epimerase ERR554428_01023 UDP-glucose 4-epimerase MRSA_S13_12650 UDP-glucose 4-epimerase C1058_16880 UDP-glucose 4-epimerase CA14_06980 UDP-glucose 4-epimerase CA17_04240 UDP-glucose 4-epimerase C123_09540 UDP-glucose 4-epimerase CA12_01520 UDP-glucose 4-epimerase ERR702179_01430 UDP-glucose 4-epimerase C1675_17080 UDP-glucose 4-epimerase SRR5244734_14100 UDP-glucose 4-epimerase
MALLEAFLIFIFAVIISSVINNRFPQIPTAFIQIALGVVIFIIPIQVDFQFNSEVFMFAVIAPLLFVEGTHVSRTKLLEYRKPILLMSMALVFATVVGVGYFIHWIWPALPMPAAFAIAAILCPTDAVAVSAITRGKLLPKGSMTILEGESLLNDAAGIISFKIAVTALVTGTFSLFQAVEQFIISTILGVLIGAIIGFVVVRIRIDLTANKGLKDNNTLTFIQLLTPFVVYFLAEEVHASGIIAVVIAGLIHGLERDRLIRAQTELQMNYHQIWNTFSYALNGFVFVVLGFMIPTVVIDIFQTEPDNFSFLIVITILIAIAIYACRFVWVYFWYKDFYFPKNIQSYLDEEHDSHETPPSRVRYAFIMTMCGIHGTISLSMALTLPFIITKGQAFEYRNDLLFIASFMVLISLILAQIVLPLITPSAEDTTFKGMTYQSAKIFIVQKVIQHFKNESKKDKNDTNYRPVLNQYYGELLFLLNSEPDNQNTKELKRLEDIAKVIETSTLERLINKGKATYQDINNYRNIVELTETHRTASFVEKFANFFKMLWLRLKAMKHYKALNKESKKQEFENSFKDVQKIMRIVNHNIILRLKEEQNSTNVLEVSLVINHYYDMSRSLKWRAQRRKERQENSNQIIPQAMFHNHKLEALYLQRHLLDELIRKNKINNIVAAQIRENINYNEIVLSLQSKH	19	692	Sodium_ potassium_ lithium and rubidium/H(+) antiporter	nhaK_2	0	36	15	225	0	93.75	0.231588	0	1		ERR1589243 ERR1753505 ERR134842 CM94 V1859 ERR137947 ERR742992 ERR1535380 ERR2072360 ERR1753504 UV170 SRR4195754 SRR4195756 UV1151 Col52_A5 ERR1589245 ERR1589255 ERR302773 SRR5244880 UV699 STV600L SRR4195759 SRR4195761 ERR137937 SRR4195760 ERR137923 V2200 ERR134838 ERR1589254 MRSA131 ERR134844 ERR1589244 ERR573168 UV695 ERR1589247 ERR1589252	C1058 ERR1040793 ERR731099 CA14 C123 CA17 ERR714858 ERR554428 MRSA_S13 UC334 ERR737279 CA12 SRR5244734 ERR702179 C1675	ERR593830 SRR5244819 ERR134761 ERR716971 ERR1595729 SRR4195752 USFL078 C1407 MRSA_S9 87-950 SRR5244801 ERR234953 49-715 ERR1715412 C1543 SRR5244951 ERR554599 SRR5244716 C2403 SRR5244859 C1667 ERR134796 P210213_110 E396 MRSA_S7 SRR3194889 SRR5244711 ERR554574 ERR230292 01_19 MRSA_S14 ERR554567 SRR5244954 C679 CA15 ERR1041111 USA500 SRR5244733 ERR134669 SRR5244795 ERR230313 ERR137917 ERR554526 SRR5244792 SRR5244841 ERR554730 ERR249311 SRR5244836 SRR4195757 ERR743109 65_669 ERR256875 ERR1535343 C329 USFL079 MRSA_S17 ERR1715399 ERR163516 MRSA_S11 ERR1597906 BK2448 SRR5244693 ERR554530 ERR1723877 ERR1715363 ERR163470 SRR5244912 ERR554786 ERR249328 SRR5244867 SRR3194890 MRSA_S1 ERR554598 ERR237716 C8879 SRR5244817 ERR554728 C2304 BK2561B SRR5244701 ERR237719 SRR5244945 SRR5244691 ERR554558 C1768 MRSA_S26 SRR5244811 SRR5244712 SRR5110365 ERR554244 ERR422946 18-432 ERR1040909 SRR5244798 SRR5244704 USFL264 HUV05 ERR422959 PE001 SRR5244839 M120 SRR5244722 SRR4195758 99_48 ERR2072490 SRR1014714 ERR554356 05_25 HUV01 PP1259 99_06 SRR5244947 MRSA_S24 SRR5244917 SRR5244702 C1979 C1782 M121 C1504 SRR5244782 ERR554747 ERR237668 E1470 E404 ERR1712339 SRR5244900 USFL101 ERR715146 ERR1715362 SRR5244837 ERR256877 ERR376894 C1440 SRR5244695 C2485 SRR5244832 C1396 SRR5244689 SRR5244854 MRSA_S15 ERR1535358 SRR5244902 SRR5110367 ERR554559 ERR1712341 SRR5244921 ERR743203 ERR554615 ERR1535377 ERR2072503 H2 ERR554544 SRR5244784 C1427 SRR5244848 ERR554614 07_15 PE009 ERR1040960 ERR237657 ERR332190 ERR554729 ERR230349 ERR554582 SRR5244869 STV073L ERR554290 SRR5244786 SRR5244794 SRR5244799 C2191 SRR5244717 SRR5244721 ERR1195835 SRR5244862 ERR554744 ERR422886 HUV07 RH238 ERR554583 SRR5244783 ERR1595731 SRR5244827 ERR237718 2m-n ERR134781 ERR439277 C1762 C1555 UE201 MRSA_S2 SRR5244715 ERR234916 ERR134840 CM167 ERR1197492 ERR554552 SRR5244899 01_41 SRR5244686 M109 HUV03 ERR134773 MRSA_S19 SRR5244946 SRR5244818 ERR137331 SRR1178244 ERR134678 SRR5244676 C2701 ERR554746 ERR1535344 ERR302841 SRR5244871 ERR829988 SRR497495 ERR134820 ERR743210 C1410 ERR573128 C1378 SA_210 C186 SRR5244828	ERR1040793_00518 Sodium_ potassium_ lithium and rubidium/H(+) antiporter UC334_21910 Sodium_ potassium_ lithium and rubidium/H(+) antiporter ERR731099_00616 Sodium_ potassium_ lithium and rubidium/H(+) antiporter ERR737279_01025 Sodium_ potassium_ lithium and rubidium/H(+) antiporter ERR714858_00813 Sodium_ potassium_ lithium and rubidium/H(+) antiporter ERR554428_00962 Sodium_ potassium_ lithium and rubidium/H(+) antiporter MRSA_S13_08510 Sodium_ potassium_ lithium and rubidium/H(+) antiporter C1058_07240 Sodium_ potassium_ lithium and rubidium/H(+) antiporter CA14_10650 Sodium_ potassium_ lithium and rubidium/H(+) antiporter CA17_10210 Sodium_ potassium_ lithium and rubidium/H(+) antiporter C123_00120 Sodium_ potassium_ lithium and rubidium/H(+) antiporter CA12_24280 Sodium_ potassium_ lithium and rubidium/H(+) antiporter ERR702179_01492 Sodium_ potassium_ lithium and rubidium/H(+) antiporter C1675_03410 Sodium_ potassium_ lithium and rubidium/H(+) antiporter SRR5244734_15550 Sodium_ potassium_ lithium and rubidium/H(+) antiporter
MTVAEVGNIVEFMDGLRGRVEKINDNSVIVDLTIMENFNALDLPEKTVINHKRYKIVE	19	58	hypothetical protein	group_34236	0	36	15	225	0	93.75	0.231588	0	1		ERR1589243 ERR1753505 ERR134842 CM94 V1859 ERR137947 ERR742992 ERR1535380 ERR2072360 ERR1753504 UV170 SRR4195754 SRR4195756 UV1151 Col52_A5 ERR1589245 ERR1589255 ERR302773 SRR5244880 UV699 STV600L SRR4195759 SRR4195761 ERR137937 SRR4195760 ERR137923 V2200 ERR134838 ERR1589254 MRSA131 ERR134844 ERR1589244 ERR573168 UV695 ERR1589247 ERR1589252	C1058 ERR1040793 ERR731099 CA14 C123 CA17 ERR714858 ERR554428 MRSA_S13 UC334 ERR737279 CA12 SRR5244734 ERR702179 C1675	ERR593830 SRR5244819 ERR134761 ERR716971 ERR1595729 SRR4195752 USFL078 C1407 MRSA_S9 87-950 SRR5244801 ERR234953 49-715 ERR1715412 C1543 SRR5244951 ERR554599 SRR5244716 C2403 SRR5244859 C1667 ERR134796 P210213_110 E396 MRSA_S7 SRR3194889 SRR5244711 ERR554574 ERR230292 01_19 MRSA_S14 ERR554567 SRR5244954 C679 CA15 ERR1041111 USA500 SRR5244733 ERR134669 SRR5244795 ERR230313 ERR137917 ERR554526 SRR5244792 SRR5244841 ERR554730 ERR249311 SRR5244836 SRR4195757 ERR743109 65_669 ERR256875 ERR1535343 C329 USFL079 MRSA_S17 ERR1715399 ERR163516 MRSA_S11 ERR1597906 BK2448 SRR5244693 ERR554530 ERR1723877 ERR1715363 ERR163470 SRR5244912 ERR554786 ERR249328 SRR5244867 SRR3194890 MRSA_S1 ERR554598 ERR237716 C8879 SRR5244817 ERR554728 C2304 BK2561B SRR5244701 ERR237719 SRR5244945 SRR5244691 ERR554558 C1768 MRSA_S26 SRR5244811 SRR5244712 SRR5110365 ERR554244 ERR422946 18-432 ERR1040909 SRR5244798 SRR5244704 USFL264 HUV05 ERR422959 PE001 SRR5244839 M120 SRR5244722 SRR4195758 99_48 ERR2072490 SRR1014714 ERR554356 05_25 HUV01 PP1259 99_06 SRR5244947 MRSA_S24 SRR5244917 SRR5244702 C1979 C1782 M121 C1504 SRR5244782 ERR554747 ERR237668 E1470 E404 ERR1712339 SRR5244900 USFL101 ERR715146 ERR1715362 SRR5244837 ERR256877 ERR376894 C1440 SRR5244695 C2485 SRR5244832 C1396 SRR5244689 SRR5244854 MRSA_S15 ERR1535358 SRR5244902 SRR5110367 ERR554559 ERR1712341 SRR5244921 ERR743203 ERR554615 ERR1535377 ERR2072503 H2 ERR554544 SRR5244784 C1427 SRR5244848 ERR554614 07_15 PE009 ERR1040960 ERR237657 ERR332190 ERR554729 ERR230349 ERR554582 SRR5244869 STV073L ERR554290 SRR5244786 SRR5244794 SRR5244799 C2191 SRR5244717 SRR5244721 ERR1195835 SRR5244862 ERR554744 ERR422886 HUV07 RH238 ERR554583 SRR5244783 ERR1595731 SRR5244827 ERR237718 2m-n ERR134781 ERR439277 C1762 C1555 UE201 MRSA_S2 SRR5244715 ERR234916 ERR134840 CM167 ERR1197492 ERR554552 SRR5244899 01_41 SRR5244686 M109 HUV03 ERR134773 MRSA_S19 SRR5244946 SRR5244818 ERR137331 SRR1178244 ERR134678 SRR5244676 C2701 ERR554746 ERR1535344 ERR302841 SRR5244871 ERR829988 SRR497495 ERR134820 ERR743210 C1410 ERR573128 C1378 SA_210 C186 SRR5244828	ERR1040793_00837 hypothetical protein UC334_11580 hypothetical protein ERR731099_00255 hypothetical protein ERR737279_00188 hypothetical protein ERR714858_00255 hypothetical protein ERR554428_00141 hypothetical protein MRSA_S13_05860 hypothetical protein C1058_03070 hypothetical protein CA14_14860 hypothetical protein CA17_22100 hypothetical protein C123_12770 hypothetical protein CA12_09300 hypothetical protein ERR702179_00191 hypothetical protein C1675_01710 hypothetical protein SRR5244734_04420 hypothetical protein
MQNHTAVNTAQAIILRDLVDALLFEDIAGIVSNSEITKENGQTLLIYERETQQIKIPVYFSALNMFRYESSQPITIEGRVSKQPLTAAEFWQTIANMNCDLSHEWEVARVEEGLTTAATQLAKQLSELDLASHPFVMSEQFASLKDRPFHPLAKEKRGLREADYQVYQAELNQSFPLMVAAVKKTHMIHGDTANIDELENLTVPIKEQATDMLNDQGLSIDDYVLFPVHPWQYQHILPNVFAKEISEKLVVLLPLKFGDYLSSSSMRSLIDIGAPYNHVKVPFAMQSLGALRLTPTRYMKNGEQAEQLLRQIIEKDEALAKYVMVCDETAWWSYMGQDNDIFKDQLGHLTVQLRKYPEVLAKNDTQQLVSMAALAANDRTLYQMICGKDNISKNDVMTLFEDIAQVFLKVTLSFMQYGALPELHGQNILLSFEDGRVQKCVLRDHDTVRIYKPWLTAHQLSLPKYVVREDTPNTLINEDLETFFAYFQTLAVSVNLYAIIDAIQDLFGVSEHELMSLLKQILKNEVATISWVTTDQLAVRHILFDKQTWPFKQILLPLLYQRDSGGGSMPSGLTTVPNPMVTYD	19	584	hypothetical protein	iucA_2	0	36	15	225	0	93.75	0.231588	0	1		ERR1589243 ERR1753505 ERR134842 CM94 V1859 ERR137947 ERR742992 ERR1535380 ERR2072360 ERR1753504 UV170 SRR4195754 SRR4195756 UV1151 Col52_A5 ERR1589245 ERR1589255 ERR302773 SRR5244880 UV699 STV600L SRR4195759 SRR4195761 ERR137937 SRR4195760 ERR137923 V2200 ERR134838 ERR1589254 MRSA131 ERR134844 ERR1589244 ERR573168 UV695 ERR1589247 ERR1589252	C1058 ERR1040793 ERR731099 CA14 C123 CA17 ERR714858 ERR554428 MRSA_S13 UC334 ERR737279 CA12 SRR5244734 ERR702179 C1675	ERR593830 SRR5244819 ERR134761 ERR716971 ERR1595729 SRR4195752 USFL078 C1407 MRSA_S9 87-950 SRR5244801 ERR234953 49-715 ERR1715412 C1543 SRR5244951 ERR554599 SRR5244716 C2403 SRR5244859 C1667 ERR134796 P210213_110 E396 MRSA_S7 SRR3194889 SRR5244711 ERR554574 ERR230292 01_19 MRSA_S14 ERR554567 SRR5244954 C679 CA15 ERR1041111 USA500 SRR5244733 ERR134669 SRR5244795 ERR230313 ERR137917 ERR554526 SRR5244792 SRR5244841 ERR554730 ERR249311 SRR5244836 SRR4195757 ERR743109 65_669 ERR256875 ERR1535343 C329 USFL079 MRSA_S17 ERR1715399 ERR163516 MRSA_S11 ERR1597906 BK2448 SRR5244693 ERR554530 ERR1723877 ERR1715363 ERR163470 SRR5244912 ERR554786 ERR249328 SRR5244867 SRR3194890 MRSA_S1 ERR554598 ERR237716 C8879 SRR5244817 ERR554728 C2304 BK2561B SRR5244701 ERR237719 SRR5244945 SRR5244691 ERR554558 C1768 MRSA_S26 SRR5244811 SRR5244712 SRR5110365 ERR554244 ERR422946 18-432 ERR1040909 SRR5244798 SRR5244704 USFL264 HUV05 ERR422959 PE001 SRR5244839 M120 SRR5244722 SRR4195758 99_48 ERR2072490 SRR1014714 ERR554356 05_25 HUV01 PP1259 99_06 SRR5244947 MRSA_S24 SRR5244917 SRR5244702 C1979 C1782 M121 C1504 SRR5244782 ERR554747 ERR237668 E1470 E404 ERR1712339 SRR5244900 USFL101 ERR715146 ERR1715362 SRR5244837 ERR256877 ERR376894 C1440 SRR5244695 C2485 SRR5244832 C1396 SRR5244689 SRR5244854 MRSA_S15 ERR1535358 SRR5244902 SRR5110367 ERR554559 ERR1712341 SRR5244921 ERR743203 ERR554615 ERR1535377 ERR2072503 H2 ERR554544 SRR5244784 C1427 SRR5244848 ERR554614 07_15 PE009 ERR1040960 ERR237657 ERR332190 ERR554729 ERR230349 ERR554582 SRR5244869 STV073L ERR554290 SRR5244786 SRR5244794 SRR5244799 C2191 SRR5244717 SRR5244721 ERR1195835 SRR5244862 ERR554744 ERR422886 HUV07 RH238 ERR554583 SRR5244783 ERR1595731 SRR5244827 ERR237718 2m-n ERR134781 ERR439277 C1762 C1555 UE201 MRSA_S2 SRR5244715 ERR234916 ERR134840 CM167 ERR1197492 ERR554552 SRR5244899 01_41 SRR5244686 M109 HUV03 ERR134773 MRSA_S19 SRR5244946 SRR5244818 ERR137331 SRR1178244 ERR134678 SRR5244676 C2701 ERR554746 ERR1535344 ERR302841 SRR5244871 ERR829988 SRR497495 ERR134820 ERR743210 C1410 ERR573128 C1378 SA_210 C186 SRR5244828	ERR1040793_01187 Staphyloferrin B synthase UC334_03900 Staphyloferrin B synthase ERR731099_01903 Staphyloferrin B synthase ERR737279_02008 Staphyloferrin B synthase ERR714858_01238 Staphyloferrin B synthase ERR554428_01835 Staphyloferrin B synthase MRSA_S13_22070 Staphyloferrin B synthase C1058_05090 Staphyloferrin B synthase CA14_02160 Staphyloferrin B synthase CA17_13640 Staphyloferrin B synthase C123_21620 Staphyloferrin B synthase CA12_01140 Staphyloferrin B synthase ERR702179_02039 Staphyloferrin B synthase C1675_11970 Staphyloferrin B synthase SRR5244734_14480 Staphyloferrin B synthase
MEIIVDENLVLKEKERLQVLYKDIPSNKLKVVDGLIIQAARLRVMLDYMWEDIKEKGDYDLFTQSEKAPPYERERPVAKLFNARDAAYQKIIKQLSDLLPEEKEDTETPSYDYL	15	114	hypothetical protein	group_33372	0	36	15	225	0	93.75	0.231588	0	1		ERR1589243 ERR1753505 ERR134842 CM94 V1859 ERR137947 ERR742992 ERR1535380 ERR2072360 ERR1753504 UV170 SRR4195754 SRR4195756 UV1151 Col52_A5 ERR1589245 ERR1589255 ERR302773 SRR5244880 UV699 STV600L SRR4195759 SRR4195761 ERR137937 SRR4195760 ERR137923 V2200 ERR134838 ERR1589254 MRSA131 ERR134844 ERR1589244 ERR573168 UV695 ERR1589247 ERR1589252	C1058 ERR1040793 ERR731099 CA14 C123 CA17 ERR714858 ERR554428 MRSA_S13 UC334 ERR737279 CA12 SRR5244734 ERR702179 C1675	ERR593830 SRR5244819 ERR134761 ERR716971 ERR1595729 SRR4195752 USFL078 C1407 MRSA_S9 87-950 SRR5244801 ERR234953 49-715 ERR1715412 C1543 SRR5244951 ERR554599 SRR5244716 C2403 SRR5244859 C1667 ERR134796 P210213_110 E396 MRSA_S7 SRR3194889 SRR5244711 ERR554574 ERR230292 01_19 MRSA_S14 ERR554567 SRR5244954 C679 CA15 ERR1041111 USA500 SRR5244733 ERR134669 SRR5244795 ERR230313 ERR137917 ERR554526 SRR5244792 SRR5244841 ERR554730 ERR249311 SRR5244836 SRR4195757 ERR743109 65_669 ERR256875 ERR1535343 C329 USFL079 MRSA_S17 ERR1715399 ERR163516 MRSA_S11 ERR1597906 BK2448 SRR5244693 ERR554530 ERR1723877 ERR1715363 ERR163470 SRR5244912 ERR554786 ERR249328 SRR5244867 SRR3194890 MRSA_S1 ERR554598 ERR237716 C8879 SRR5244817 ERR554728 C2304 BK2561B SRR5244701 ERR237719 SRR5244945 SRR5244691 ERR554558 C1768 MRSA_S26 SRR5244811 SRR5244712 SRR5110365 ERR554244 ERR422946 18-432 ERR1040909 SRR5244798 SRR5244704 USFL264 HUV05 ERR422959 PE001 SRR5244839 M120 SRR5244722 SRR4195758 99_48 ERR2072490 SRR1014714 ERR554356 05_25 HUV01 PP1259 99_06 SRR5244947 MRSA_S24 SRR5244917 SRR5244702 C1979 C1782 M121 C1504 SRR5244782 ERR554747 ERR237668 E1470 E404 ERR1712339 SRR5244900 USFL101 ERR715146 ERR1715362 SRR5244837 ERR256877 ERR376894 C1440 SRR5244695 C2485 SRR5244832 C1396 SRR5244689 SRR5244854 MRSA_S15 ERR1535358 SRR5244902 SRR5110367 ERR554559 ERR1712341 SRR5244921 ERR743203 ERR554615 ERR1535377 ERR2072503 H2 ERR554544 SRR5244784 C1427 SRR5244848 ERR554614 07_15 PE009 ERR1040960 ERR237657 ERR332190 ERR554729 ERR230349 ERR554582 SRR5244869 STV073L ERR554290 SRR5244786 SRR5244794 SRR5244799 C2191 SRR5244717 SRR5244721 ERR1195835 SRR5244862 ERR554744 ERR422886 HUV07 RH238 ERR554583 SRR5244783 ERR1595731 SRR5244827 ERR237718 2m-n ERR134781 ERR439277 C1762 C1555 UE201 MRSA_S2 SRR5244715 ERR234916 ERR134840 CM167 ERR1197492 ERR554552 SRR5244899 01_41 SRR5244686 M109 HUV03 ERR134773 MRSA_S19 SRR5244946 SRR5244818 ERR137331 SRR1178244 ERR134678 SRR5244676 C2701 ERR554746 ERR1535344 ERR302841 SRR5244871 ERR829988 SRR497495 ERR134820 ERR743210 C1410 ERR573128 C1378 SA_210 C186 SRR5244828	ERR1040793_01861 hypothetical protein UC334_19660 hypothetical protein ERR731099_01621 hypothetical protein ERR737279_01503 hypothetical protein ERR714858_01362 hypothetical protein ERR554428_01750 hypothetical protein MRSA_S13_20010 hypothetical protein C1058_21650 hypothetical protein CA14_26000 hypothetical protein CA17_09320 hypothetical protein C123_14980 hypothetical protein CA12_19620 hypothetical protein ERR702179_01648 hypothetical protein C1675_16720 hypothetical protein SRR5244734_21440 hypothetical protein
MKKHAYKQLLLGMIAMLIVMSISRFAYTPILPFMQQDTSMDNQEAGFLATWNYLGYLVGAVIPIFYIYKTKVIDLKIYLALNIISTILMGFTEQYLIWSIFRLISGITSGTVFVLTSNIVLDSLKKIQREGISGVLYSAVGLGIFLSSIYLYFFASVDSWKMVWFVLGIVSLVLGLIVLVFMKENTNTIINFKEEKMKINNRLNKKFVIFFSIAYFFEGAGYIITGTFLVAIVKSIPSVAEYATLSWMFVGLGAIPSTLIWSLIAEKISYKKAIYGAFILQIISVCLPVFTHEIFSLVISSVLFGGTFLGLTTLFISKGQSLMYKTDDPLNLVSLLTVIYSLGQMLAPMFAGILIGKSNNYNIALIFATVLLILGLISTIFSYKQNESIGEKYELK	26	396	hypothetical protein	group_39442	0	36	15	225	0	93.75	0.231588	0	1		ERR1589243 ERR1753505 ERR134842 CM94 V1859 ERR137947 ERR742992 ERR1535380 ERR2072360 ERR1753504 UV170 SRR4195754 SRR4195756 UV1151 Col52_A5 ERR1589245 ERR1589255 ERR302773 SRR5244880 UV699 STV600L SRR4195759 SRR4195761 ERR137937 SRR4195760 ERR137923 V2200 ERR134838 ERR1589254 MRSA131 ERR134844 ERR1589244 ERR573168 UV695 ERR1589247 ERR1589252	RH238 ERR1040793 ERR731099 C123 ERR714858 C679 MRSA_S9 ERR554428 MRSA_S13 UC334 ERR737279 CA12 SRR5244734 CA17 HUV01	ERR593830 SRR5244819 ERR134761 ERR716971 ERR1595729 SRR4195752 USFL078 C1407 87-950 SRR5244801 ERR234953 49-715 ERR1715412 C1543 SRR5244951 ERR554599 SRR5244716 C2403 SRR5244859 C1667 ERR134796 P210213_110 E396 MRSA_S7 SRR3194889 SRR5244711 ERR554574 ERR230292 01_19 MRSA_S14 ERR554567 SRR5244954 CA15 ERR1041111 USA500 ERR702179 SRR5244733 ERR134669 SRR5244795 ERR230313 ERR137917 ERR554526 SRR5244792 SRR5244841 ERR554730 ERR249311 SRR5244836 SRR4195757 ERR743109 65_669 ERR256875 ERR1535343 C329 USFL079 MRSA_S17 ERR1715399 ERR163516 MRSA_S11 ERR1597906 BK2448 SRR5244693 ERR554530 ERR1723877 ERR1715363 ERR163470 SRR5244912 ERR554786 ERR249328 SRR5244867 SRR3194890 MRSA_S1 ERR554598 ERR237716 C8879 SRR5244817 ERR554728 C2304 BK2561B SRR5244701 ERR237719 SRR5244945 SRR5244691 ERR554558 C1768 MRSA_S26 SRR5244811 SRR5244712 SRR5110365 ERR554244 ERR422946 18-432 ERR1040909 SRR5244798 SRR5244704 USFL264 HUV05 CA14 ERR422959 PE001 SRR5244839 M120 SRR5244722 SRR4195758 99_48 ERR2072490 SRR1014714 ERR554356 05_25 PP1259 99_06 SRR5244947 MRSA_S24 SRR5244917 SRR5244702 C1979 C1782 M121 C1504 SRR5244782 ERR554747 ERR237668 C1058 E1470 E404 ERR1712339 SRR5244900 USFL101 C1675 ERR715146 ERR1715362 SRR5244837 ERR256877 ERR376894 C1440 SRR5244695 C2485 SRR5244832 C1396 SRR5244689 SRR5244854 MRSA_S15 ERR1535358 SRR5244902 SRR5110367 ERR554559 ERR1712341 SRR5244921 ERR743203 ERR554615 ERR1535377 ERR2072503 H2 ERR554544 SRR5244784 C1427 SRR5244848 ERR554614 07_15 PE009 ERR1040960 ERR237657 ERR332190 ERR554729 ERR230349 ERR554582 SRR5244869 STV073L ERR554290 SRR5244786 SRR5244794 SRR5244799 C2191 SRR5244717 SRR5244721 ERR1195835 SRR5244862 ERR554744 ERR422886 HUV07 ERR554583 SRR5244783 ERR1595731 SRR5244827 ERR237718 2m-n ERR134781 ERR439277 C1762 C1555 UE201 MRSA_S2 SRR5244715 ERR234916 ERR134840 CM167 ERR1197492 ERR554552 SRR5244899 01_41 SRR5244686 M109 HUV03 ERR134773 MRSA_S19 SRR5244946 SRR5244818 ERR137331 SRR1178244 ERR134678 SRR5244676 C2701 ERR554746 ERR1535344 ERR302841 SRR5244871 ERR829988 SRR497495 ERR134820 ERR743210 C1410 ERR573128 C1378 SA_210 C186 SRR5244828	ERR1040793_02222 hypothetical protein UC334_15320 hypothetical protein C679_00280 hypothetical protein MRSA_S9_26070 hypothetical protein ERR731099_02544 hypothetical protein ERR737279_02511 hypothetical protein ERR714858_02561 hypothetical protein ERR554428_02520 hypothetical protein MRSA_S13_25870 hypothetical protein CA17_27040 hypothetical protein C123_02130 hypothetical protein CA12_00550 hypothetical protein RH238_10360 hypothetical protein SRR5244734_18310 hypothetical protein HUV01_21870 hypothetical protein
MNYRDKIQKFSIRKYTVGTFSTVIATLVFLGFNTSQAHAAETNQPASVVKQKQQSNNEQTENRESQVQNSQNSQNGQSLSATHENEQPNISQANLVDQKVAQSSTTNDEQPASQNVNTKKDSATAATTQPDKEQSKHKQNESQSANKNGNDNRAAHVENHEANVVTASDSSDNGNVQHDRNELQAFFDANYHDYRFIDRENADSGTFNYVKGIFDKINTLLGSNDPINNKDLQLAYKELEQAVALIRTMPQRQQTSRRSNRIQTRSVESRAAEPRSVSDYQNANSSYYVENANDGSGYPVGTYINASSKGAPYNLPTTPWNTLKASDSKEIALMTAKQTGDGYQWVIKFNKGHAPHQNMIFWFALPADQVPVGRTDFVTVNSDGTNVQWSHGAGAGANKPLQQMWEYGVNDPHRSHDFKIRNRSGQVIYDWPTVHIYSLEDLSRASDYFSEAGATPATKAFGRQNFEYINGQKPAESPGVPKVYTFIGQGDASYTISFKTQGPTVNKLYYAAGGRALEYNQLFMYSQLYVESTQDHQQRLNGLRQVVNRTYRIGTTKRVEVSQGNVQTKKVLESTNLNIDDFVDDPLSYVKTPSNKVLGFYSNNANTNAFRPGGAQQLNEYQLSQLFTDQKLQEAARTRNPIRLMIGFDYPDAYGNSETLVPVNLTVLPEIQHNIKFFKNDDTQNIAEKPFSKQAGHPVFYVYAGNQGNASVNLGGSVTSIQPLRINLTSNENFTDKDWQITGIPRTLHIENSTNRPNNARERNIELVGNLLPGDYFGTIRFGRKEQLFEIRVKPHTPTITTTAEQLRGTALQKVPVNISGIPLDPSALVYLVAPTNQTTNGGSEADQIPSGYTILATGTPDGVHNTITIRPQDYVVFIPPVGKQIRAVVYYNKVVASNMSNAVTILPDDIPPTINNPVGINAKYYRGDEVNFTMGVSDRHSGIKNTTITTLPNGWTSNLTKADKNNGSLSITGRVSMNQAFNSDITFKVSATDNVNNTTNDSQSKHVSIHVGKISEDAHPIVLGNTEKVVVVNPTAVSNDEKQSIITAFMNKNQNIRGYLASTDPVTVDNNGNVTLHYRDGSSTTLDATNVMTYEPVVKPEYQTVNAAKTATVTIAKGQSFSIGDIKQYFTLSNGQPIPSGTFTNITSDRTIPTAQEVSQMNAGTQLYHITATNAYHKDSEDFYISLKIIDVKQPEGDQRVYRTSTYDLTTDEISKVKQAFINANRDVITLAEGDISVTNTPNGANVSTITVNINKGRLTKSFASNLANMNFLRWVNFPQDYTVTWTNAKIANRPTDGGLSWSDDHKSLIYRYDATLGTQITTNDILTMLKATTTVPGLRNNITGNEKSQAEAGGRPNFRTTGYSQSNATTDGQRQFTLNGQVIQVLDIINPSNGYGGQPVTNSNTRANHSNSTVVNVNEPAANGAGAFTIDHVVKSNSTHNASDAVYKAQLYLTPYGPKQYVEHLNQNTGNTTDAINIYFVPSDLVNPTISVGNYTNHQVFSGETFTNTITANDNFGVQSVTVPNTSQITGTVDNNHQHVSATAPNVTSATNKTINLLATDTSGNTATTSFNVTVKPLRDKYRVGTSSTAANPVRIANISNNATVSQADQTTIINSLTFTETVPNRSYARASANEITSKTVSNVSRTGNNANVTVTVTYQDGTTSTVTVPVKHVIPEIVAHSHYTVQGQDFPAGNGSSASDYFKLSNGSDIADATITWVSGQAPNKDNTRIGEDITVTAHILIDGETTPITKTATYKVVRTVPKHVFETARGVLYPGVSDMYDAKQYVKPVNNSWSTNAQHMNFQFVGTYGPNKDVVGISTRLIRVTYDNRQTEDLTILSKVKPDPPRIDANSVTYKAGLTNQEIKVNNVLNNSSVKLFKADNTPLNVTNITHGSGFSSVVTVSDALPNGGIKAKSSISMNNVTYTTQDEHGQVVTVTRNESVDSNDSATVTVTPQLQATTEGAVFIKGGDGFDFGHVERFIQNPPHGATVAWHDSPDTWKNTVGNTHKTAVVTLPNGQGTRNVEVPVKVYPVANAKAPSRDVKGQNLTNGTDAMNYITFDPNTNTNGITAAWANRQQPNNQQAGVQHLNVDVTYPGISAAKRVPVTVNVYQFEFPQTTYTTTVGGTLASGTQASGYAHMQNATGLPTDGFTYKWNRDTTGTNDANWSAMNKPNVAKVVNAKYDVIYNGHTFATSLPAKFVVKDVQPAKPTVTETAAGAITIAPGANQTVNTHAGNVTTYADKLVIKRNGNVVTTFTRRNNTSPWVKEASAATVAGIAGTNNGITVAAGTFNPADTIQVVATQGSGETVSDEQRSDDFTVVAPQPNQATTKIWQNGHIDITPNNPSGHLINPTQAMDIAYTEKVGNGAEHSKTINVVRGQNNQWTIANKPDYVTLDAQTGKVTFNANTIKPNSSITITPKAGTGHSVSSNPSTLTAPAAHTVNTTEIVKDYGSNVTAAEINNAVQVANKRTATIKNGTAMPTNLAGGSTTTIPVTVTYNDGSTEEVQESIFTKADKRELITAKNHLDDPVSTEGKKPGTITQYNNAMHNAQQQINTAKTEAQQVINNERATPQQVSDALTKVRAAQTKIDQAKALLQNKEDNSQLVTSKNNLQSSVNQVPSTAGMTQQSIDNYNAKKREAETEITAAQRVIDNGDATAQQISDEKHRVDNALTALNQAKHDLTADTHALEQAVQQLNRTGTTTGKKPASITAYNNSIRALQSDLTSAKNSANAIIQKPIRTVQEVQSALTNVNRVNERLTQAINQLVPLADNSALKTAKTKLDEEINKSVTTDGMTQSSIQAYENAKRAGQTESTNAQNVINNGDATDQQIAAEKTKVEEKYNSLKQAIAGLTPDLAPLQTAKTQLQNDIDQPTSTTGMTSASIAAFNEKLSAARTKIQEIDRVLASHPDVATIRQNVTAANAAKSALDQARNGLTVDKAPLENAKNQLQHSIDTQTSTTGMTQDSINAYNAKLTAARNKIQQINQVLAGSPTVEQINTNTSTANQAKSDLDHARQALTPDKAPLQTAKTQLEQSINQPTDTTGMTTASLNAYNQKLQAARQKLTEINQVLNGNPTVQNINDKVTEANQAKDQLNTARQGLTLDRQPALTTLHGASNLNQAQQNNFTQQINAAQNHAALETIKSNITALNTAMTKLKDSVADNNTIKSDQNYTDATPANKQAYDNAVNAAKGVIGETTNPTMDVNTVNQKAASVKSTKDALDGQQNLQRAKTEATNAITHASDLNQAQKNALTQQVNSAQNVQAVNDIKQTTQSLNTAMTGLKRGVANHNQVVQSDNYVNADTNKKNDYNNAYNHANDIINGNAQHPVITPSDVNNALSNVTSKEHALNGEAKLNAAKQEANTALGHLNNLNNAQRQNLQSQINGAHQIDAVNTIKQNATNLNSAMGNLRQAVADKDQVKRTEDYADADTAKQNAYNSAVSSAETIINQTTNPTMSVDDVNRATSAVTSNKNALNGYEKLAQSKTDAARAIDALPHLNNAQKADVKSKINAASNIAGVNTVKQQGTDLNTAMGNLQGAINDEQTTLNSQNYQDATPSKKTAYTNAVQAAKDILNKSNGQNKTKDQVTEAMNQVNSAKNNLDGTRLLDQAKQTAKQQLNNMTHLTTAQKTNLTNQINSGTTVAGVQTVQSNANTLDQAMNTLRQSIANKDATKASEDYVDANNDKQTAYNNAVAAAETIINANSNPEMNPSTITQKAEQVNSSKTALNGDENLAAAKQNAKTYLNTLTSITDAQKNNLISQITSATRVSGVDTVKQNAQHLDQAMASLQNGINNESQVKSSEKYRDADTNKQQEYDNAITAAKAILNKSTGPNTAQNAVEAALQRVNNAKDALNGDAKLIAAQNAAKQHLGTLTHITTAQRNDLTNQISQATNLAGVESVKQNANSLDGAMGNLQTAINDKSGTLASQNFLDADEQKRNAYNQAVSAAETILNKQTGPNTAKTAVEQALNNVNNAKHALNGTQNLNNAKQAAITAINGASDLNQKQKDALKAQANGAQRVSNAQDVQHNATELNTAMGTLKHAIADKTNTLASSKYVNADSTKQNAYTTKVTNAEHIISGTPTVVTTPSEVTAAANQVNSAKQELNGDERLREAKQNANTAIDALTQLNTPQKAKLKEQVGQANRLEDVQTVQTNGQALNNAMKGLRDSIANETTVKTSQNYTDASPNNQSTYNSAVSNAKGIINQTNNPTMDTSAITQATTQVNNAKNGLNGAENLRNAQNTAKQNLNTLSHLTNNQKSAISSQIDRAGHVSEVTATKNAATELNTQMGNLEQAIHDQNTVKQSVKFTDADKAKRDAYTNAVSRAEAILNKTQGANTSKQDVEAAIQNVSSAKNALNGDQNVTNAKNAAKNALNNLTSINNAQKRDLTTKIDQATTVAGVEAVSNTSTQLNTAMANLQNGINDKTNTLASENYHDADSDKKTAYTQAVTNAENILNKNSGSNLDKTAVENALSQVANAKGALNGNHNLEQAKSNANTTINGLQHLTTAQKDKLKQQVQQAQNVAGVDTVKSSANTLNGAMGTLRNSIQDNTATKNGQNYLDATERNKTNYNNAVDSANGVINATSNPNMDANAINQIATQVTSTKNALDGTHNLTQAKQTATNAIDGATNLNKAQKDALKAQVTSAQRVANVTSIQQTANELNTAMGQLQHGIDDENATKQTQKYRDAEQSKKTAYDQAVAAAKAILNKQTGSNSDKAAVDRALQQVTSTKDALNGDAKLAEAKAAAKQNLGTLNHITNAQRTDLEGQINQATTVDGVNTVKTNANTLDGAMNSLQGSINDKDATLRNQNYLDADESKRNAYTQAVTAAEGILNKQTGGNTSKADVDNALNAVTRAKAALNGADNLRNAKTSATNTIDGLPNLTQLQKDNLKHQVEQAQNVAGVNGVKDKGNTLNTAMGALRTSIQNDNTTKTSQNYLDASDSNKNNYNTAVNNANGVINATNNPNMDANAINGMANQVNTTKAALNGAQNLAQAKTNATNTINNAHDLNQKQKDALKTQVNNAQRVSDANNVQHTATELNSAMTALKAAIADKERTKASGNYVNADQEKRQAYDSKVTNAENIISGTPNATLTVNDVNSAASQVNAAKTALNGDNNLRVAKEHANNTIDGLAQLNNAQKAKLKEQVQSATTLDGVQTVKNSSQTLNTAMKGLRDSIANEATIKAGQNYTDASPNNRNEYDSAVTAAKAIINQTSNPTMEPNTITQVTSQVTTKEQALNGARNLAQAKTTAKNNLNNLTSINNAQKDALTRSIDGATTVAGVNQETAKATELNNAMHSLQNGINDETQTKQTQKYLDAEPSKKSAYDQAVNAAKAILTKASGQNVDKAAVEQALQNVNSTKTALNGDAKLNEAKAAAKQTLGTLTHINNAQRTALDNEITQATNVEGVNTVKAKAQQLDGAMGQLETSIRDKDTTLQSQNYQDADDAKRTAYSQAVNAAATILNKTAGGNTPKADVERAMQAVTQANTALNGIQNLDRAKQAANTAITNASDLNTKQKEALKAQVTSAGRVSAANGVEHTATELNTAMTALKRAIADKAETKASGNYVNADANKRQAYDEKVTAAENIVSGTPTPTLTPADVTNAATQVTNAKTQLNGNHNLEVAKQNANTAIDGLTSLNGPQKAKLKEQVGQATTLPNVQTVRDNAQTLNTAMKGLRDSIANEATIKAGQNYTDASQNKQTDYNSAVTAAKAIIGQTTSPSMNAQEINQAKDQVTAKQQALNGQENLRTAQTNAKQHLNGLSDLTDAQKDAVKRQIEGATHVNEVTQAQNNADALNTAMTNLKNGIQDQNTIKQGVNFTDADEAKRNAYTNAVTQAEQILNKAQGPNTSKDGVETALENVQRAKNELNGNQNVANAKTTAKNALNNLTSINNAQKEALKSQIEGATTVAGVNQVSTTASELNTAMSNLQNGINDEAATKAAQKYTDADREKQTAYNDAVTAAKTLLDKTAGSNDNKAAVEQALQRVNTAKTALNGDERLNEAKNTAKQQVATMSHLTDAQKANLTSQIESGTTVAGVQGIQANAGTLDQAMNQLRQSIASKDATKSSEDYQDANADLQNAYNDAVTNAEGIISATNNPEMNPDTINQKASQVNSAKSALNGDEKLAAAKQTAKSDIGRLTDLNNAQRTAANAEVDQAPNLAAVTAAKNKATSLNTAMGNLKHALAEKDNTKRSVNYTDADQPKQQAYDTAVTQAEAITNANGSNANETQVQAALNQLNQAKNDLNGDNKVAQAKESAKRALASYSNLNNAQSTAAISQIDNATTVAGVTAAQNTANELNTAMGQLQNGINDQNTVKQQVNFTDADQGKKDAYTNAVTNAQGILDKAHGQNMTKAQVEAALNQVTTAKNALNGDANVRQAKSDAKANLGTLTHLNNAQKQDLTSQIEGATTVNGVNGVKTKAQDLDGAMQRLQSAIANKDQTKASENYIDADPTKKTAFDNAITQAESYLNKDHGANKDKQAVEQAIQSVTSTENALNGDANLQRAKTEAIQAIDNLTHLNTPQKTALKQQVNAAQRVSGVTDLKNSATSLNNAMDQLKQAIADHDTIVASGNYTNASPDKQGAYTDAYNAAKNIVNGSPNVITNAADVTAATQRVNNAETGLNGDTNLATAKQQAKDALRQMTHLSDAQKQSITGQIDSATQVTGVQSVKDNATNLDNAMNQLRNSIANKDDVKASQPYVDADRDKQNAYNTAVTNAENIINATSQQTLDPSAVTQAANQVSTNKTALNGAQNLANKKQETTANINQLSHLNNAQKQDLNTQVTNAPNISTVNQVKTKAEQLDQAMERLINGIQDKDQVKQSVNFTDADPEKQTAYNNAVTAAENIINQANGTNANQSQVEAALSTVTTTKQALNGDRKVTDAKNNANQTLSTLDNLNNAQKGAVTGNINQAHTVAEVTQAIQTAQELNTAMGNLKNSLNDKDTTLGSQNFADADPEKKNAYNEAVHNAENILNKSTGTNVPKDQVEAAMNQVNATKAALNGTQNLEKAKQHANTAIDGLSHLTNAQKEALKQLVQQSTTVAEAQGNEQKANNVDAAMDKLRQSIADNATTKQNQNYTDASQNKKDAYNNAVTTAQGIIDQTTSPTLDPTVINQAAGQVSTTKNALNGNENLEAAKQQASQSLGSLDNLNNAQKQTVTDQINGAHTVDEANQIKQNAQNLNTAMGNLKQAIADKDATKATVNFTDADQAKQQAYNTAVTNAENIISKANGGNATQAEVEQAIKQVNAAKQALNGNANVQHAKDEATALINSSNDLNQAQKDALKQQVQNATTVAGVNNVKQTAQELNNAMTQLKQGIADKEQTKADGNFVNADPDKQNAYNQAVAKAEALISATPDVVVTPSEITAALNKVTQAKNDLNGNTNLATAKQNVQHAIDQLPNLNQAQRDEYSKQITQATLVPNVNAIQQAATTLNDAMTQLKQGIANKAQIKGSENYHDADTDKQTAYDNAVTKAEELLKQTTNPTMDPNTIQQALTKVNDTNQALNGNQKLADAKQDAKTTLGTLDHLNDAQKQALTTQVEQAPDIATVNNVKQNAQNLNNAMTNLNNALQDKTETLNSINFTDADQAKKDAYTNAVSHAEGILSKANGSNASQTEVEQAMQRVNEAKQALNGNDNVQRAKDAAKQVITNANDLNQAQKDALKQQVDAAQTVANVNTIKQTAQDLNQAMTQLKQGIADKDQTKANGNFVNADTDKQNAYNNAVAHAEQIISGTPNANVDPQQVAQALQQVNQAKGDLNGNHNLQVAKDNANTAIDQLPNLNQPQKTALKDQVSHAELVTGVNAIKQNADALNNAMGTLKQQIQANSQVPQSVDFTQADQDKQQAYNNAANQAQQIANGIPTPVLTPDTVTQAVTTMNQAKDALNGDEKLAQAKQEALANLDTLRDLNQPQRDALRNQINQAQALATVEQTKQNAQNVNTAMSNLKQGIANKDTVKASENYHDADADKQTAYTNAVSQAEGIINQTTNPTLNPDEITRALTQVTDAKNGLNGEAKLATEKQNAKDAVSGMTHLNDAQKQALKGQIDQSPEIATVNQVKQTATSLDQAMDQLSQAINDKAQTLADGNYLNADPDKQNAYKQAVAKAEALLNKQSGTNEVQAQVESITNEVNAAKQALNGNDNLANAKQQAKQQLANLTHLNDAQKQSFESQITQAPLVTDVTTINQKAQTLDHAMELLRNSVADNQTTLASEDYHDATAQRQNDYNQAVTAANNIINQTTSPTMNPDDVNGATTQVNNTKVALDGDENLAAAKQQANNRLDQLDHLNNAQKQQLQSQITQSSDIAAVNGHKQTAESLNTAMGNLINAIADHQAVEQRGNFINADTDKQTAYNTAVNEAAAMINKQTGQNANQTEVEQAITKVQTTLQALNGDHNLQVAKTNATQAIDALTSLNDPQKTALKDQVTAATLVTAVHQIEQNANTLNQAMHGLRQSIQDNAATKANSKYINEDQPEQQNYDQAVQAANNIINEQTATLDNNAINQAATTVNTTKAALHGDVKLQNDKDHAKQTVSQLAHLNNAQKHMEDTLIDSETTRTAVKQDLTEAQALDQLMDALQQSIADKDATRASSAYVNAEPNKKQSYDEAVQNAESIIAGLNNPTINKGNVSSATQAVISSKNALDGVERLAQDKQTAGNSLNHLDQLTPAQQQALENQINNATTRGEVAQKLTEAQALNQAMEALRNSIQDQQQTEAGSKFINEDKPQKDAYQAAVQNAKDLINQTNNPTLDKAQVEQLTQAVNQAKDNLHGDQKLADDKQHAVTDLNQLNGLNNPQRQALESQINNAATRGEVAQKLAEAKALDQAMQALRNSIQDQQQTESGSKFINEDKPQKDAYQAAVQNAKDLINQTGNPTLDKSQVEQLTQAVTTAKDNLHGDQKLARDQQQAVTTVNALPNLNHAQQQALTDAINAAPTRTEVAQHVQTATELDHAMETLKNKVDQVNTDKAQPNYTEASTDKKEAVDQALQAAESITDPTNGSNANKDAVDQVLTKLQEKENELNGNERVAEAKTQAKQTIDQLTHLNADQIATAKQNIDQATKLQPIAELVDQATQLNQSMDQLQQAVNEHANVEQTVDYTQADSDKQNAYKQAIADAENVLKQNANKQQVDQALQNILNAKQALNGDERVALAKTNGKHDIDQLNALNNAQQDGFKGRIDQSNDLNQIQQIVDEAKALNRAMDQLSQEITDNEGRTKGSTNYVNADTQVKQVYDETVDKAKQALDKSTGQNLTAKQVIKLNDAVTAAKKALNGEERLNNRKAEALQRLDQLTHLNNAQRQLAIQQINNAETLNKASRAINRATKLDNAMGAVQQYIDEQHLGVISSTNYINADDNLKANYDNAIANAAHELDKVQGNAIAKAEAEQLKQNIIDAQNALNGDQNLANAKDKANAFVNSLNGLNQQQQDLAHKAINNADTVSDVTDIVNNQIDLNDAMETLKHLVDNEIPNAEQTVNYQNADDNAKTNFDDAKRLANTLLNSDNTNVNDINGAIQAVNDAIHNLNGDQRLQDAKDKAIQSINQALANKLKEIEASNATDQDKLIAKNKAEELANSIINNINKATSNQAVSQVQTAGNHAIEQVHANEIPKAKIDANKDVDKQVQALIDEIDRNPNLTDKEKQALKDRINQILQQGHNGINNAMTKEEIEQAKAQLAQALQDIKDLVKAKEDAKQDVDKQVQALIDEIDQNPNLTDKEKQALKDRINQILQQGHNDINNAMTKEAIEQAKERLAQALQDIKDLVKAKEDAKNDIDKRVQALIDEIDQNPNLTDKEKQALKYRINQILQQGHNDINNALTKEEIEQAKAQLAQALQDIKDLVKAKEDAKNAIKALANAKRDQINSNPDLTPEQKAKALKEIDEAEKRALQNVENAQTIDQLNRGLNLGLDDIRNTHVWEVDEQPAVNEIFEATPEQILVNGELIVHRDDIITEQDILAHINLIDQLSAEVIDTPSTATISDSLTAKVEVTLLDGSKVIVNVPVKVVEKELSVVKQQAIESIENAAQQKINEINNSVTLTLEQKEAAIAEVNKLKQQAIDHVNNAPDVHSVEEIQQQEQAHIEQFNPEQFTIEQAKSNAIKSIEDAIQHMIDEIKARTDLTDKEKQEAIAKLNQLKEQAIQAIQRAQSIDEISEQLEQFKAQMKAANPTAKELAKRKQEAISRIKDFSNEKINSIRNSEIGTADEKQAAMNQINEIVLETIRDINNAHTLQQVEAALNNGIARISAVQIVTSDRAKQSSSTGNESNSHLTIGYGTANHPFNSSTIGHKKKLDEDDDIDPLHMRHFSNNFGNVIKNAIGVVGISGLLASFWFFIAKRRRKEDEEEELEIRDNNKDSIKETLDDTKHLPLLFAKRRRKEDEEDVTVEEKDSLNNGESLDKVKHTPFFLPKRRRKEDEEDVEVTNENTDEKVLKDNEHSPLLFAKRRKDKEEDVETTTSIESKDEDVPLLLAKKKNQKDNQSKDKKSASKNTSKKVAAKKKKKKAKKNKK	23	10498	Extracellular matrix-binding protein ebh	group_16	0	36	15	225	0	93.75	0.231588	0	1		ERR1589243 ERR1753505 ERR134842 CM94 V1859 ERR137947 ERR742992 ERR1535380 ERR2072360 ERR1753504 UV170 SRR4195754 SRR4195756 UV1151 Col52_A5 ERR1589245 ERR1589255 ERR302773 SRR5244880 UV699 STV600L SRR4195759 SRR4195761 ERR137937 SRR4195760 ERR137923 V2200 ERR134838 ERR1589254 MRSA131 ERR134844 ERR1589244 ERR573168 UV695 ERR1589247 ERR1589252	ERR1535343 ERR593830 E404 SRR3194890 ERR731099 CA14 MRSA_S24 ERR1535344 ERR829988 HUV03 C679 ERR743210 E396 C186 ERR743203	SRR5244819 ERR134761 ERR1040793 ERR716971 ERR1595729 SRR4195752 USFL078 C1407 MRSA_S9 87-950 SRR5244801 ERR234953 49-715 ERR1715412 C1543 SRR5244951 ERR554599 SRR5244716 C2403 SRR5244859 C1667 CA12 UC334 ERR737279 ERR134796 P210213_110 MRSA_S7 SRR3194889 SRR5244711 ERR554574 ERR230292 01_19 MRSA_S14 ERR554567 SRR5244954 CA15 ERR1041111 USA500 ERR702179 SRR5244733 ERR134669 SRR5244795 ERR230313 ERR137917 ERR554526 SRR5244792 SRR5244841 ERR554730 ERR249311 MRSA_S13 SRR5244836 SRR4195757 ERR743109 65_669 ERR256875 C329 USFL079 MRSA_S17 ERR1715399 ERR163516 MRSA_S11 ERR1597906 BK2448 SRR5244693 ERR554530 ERR1723877 ERR1715363 ERR163470 SRR5244912 ERR554786 ERR249328 SRR5244867 MRSA_S1 ERR554598 ERR237716 C8879 SRR5244817 C123 ERR554728 C2304 BK2561B SRR5244701 ERR237719 SRR5244945 SRR5244691 ERR554558 C1768 MRSA_S26 SRR5244811 SRR5244712 SRR5110365 ERR554244 ERR422946 18-432 ERR1040909 SRR5244734 CA17 SRR5244798 SRR5244704 USFL264 HUV05 ERR422959 PE001 SRR5244839 M120 SRR5244722 SRR4195758 99_48 ERR2072490 SRR1014714 ERR554356 05_25 HUV01 PP1259 99_06 SRR5244947 SRR5244917 SRR5244702 C1979 C1782 ERR714858 M121 C1504 SRR5244782 ERR554747 ERR237668 C1058 E1470 ERR1712339 SRR5244900 USFL101 C1675 ERR715146 ERR1715362 SRR5244837 ERR256877 ERR376894 C1440 SRR5244695 C2485 SRR5244832 C1396 SRR5244689 SRR5244854 MRSA_S15 ERR1535358 SRR5244902 SRR5110367 ERR554559 ERR1712341 SRR5244921 ERR554615 ERR1535377 ERR2072503 H2 ERR554544 SRR5244784 C1427 SRR5244848 ERR554614 07_15 PE009 ERR1040960 ERR237657 ERR332190 ERR554729 ERR230349 ERR554582 SRR5244869 STV073L ERR554290 SRR5244786 SRR5244794 SRR5244799 C2191 SRR5244717 SRR5244721 ERR1195835 SRR5244862 ERR554744 ERR422886 HUV07 RH238 ERR554583 SRR5244783 ERR1595731 SRR5244827 ERR237718 2m-n ERR134781 ERR439277 C1762 C1555 UE201 MRSA_S2 SRR5244715 ERR234916 ERR134840 CM167 ERR1197492 ERR554552 SRR5244899 01_41 SRR5244686 M109 ERR134773 MRSA_S19 SRR5244946 SRR5244818 ERR137331 SRR1178244 ERR134678 SRR5244676 C2701 ERR554746 ERR302841 SRR5244871 SRR497495 ERR134820 ERR554428 C1410 ERR573128 C1378 SA_210 SRR5244828	C679_06210 Extracellular matrix-binding protein ebh ERR731099_01178 Extracellular matrix-binding protein ebh ERR593830_18440 Extracellular matrix-binding protein ebh E396_02810 Extracellular matrix-binding protein ebh ERR1535343_01437 Extracellular matrix-binding protein ebh CA14_17020 Extracellular matrix-binding protein ebh C186_15610 Extracellular matrix-binding protein ebh E404_26680 Extracellular matrix-binding protein ebh SRR3194890_10550 Extracellular matrix-binding protein ebh ERR829988_05620 Extracellular matrix-binding protein ebh ERR1535344_01042 Extracellular matrix-binding protein ebh ERR743203_07090 Extracellular matrix-binding protein ebh MRSA_S24_00190 Extracellular matrix-binding protein ebh HUV03_22530 Extracellular matrix-binding protein ebh ERR743210_07560 Extracellular matrix-binding protein ebh
MKNFRSILRYIGKTSKFIDYPLLVTYIVLSLIGLVMVYSASMVPATKGTLTGGIDVPGTYFYNRQLAYVIMSFIIVFFIAFLMNVKLLSNIKVQKGMIITIVSLLLLTLVIGKDINGSKSWINLGFMNLQASELLKIAIILYIPFMISKKMPRVLSKPKLILSPIVLALGCTFLVFLQKDVGQTLLILIILVAIIFYSGIGVNKVLRFGIPAVLGFLVVFVIALMAGWLPSYLTARFSTLTDPFQFESGTGYHISNSLLAIGTGGVFGKGLGNSAMKLGYLPEPHTDFIFAIICEELGLIGGLLVITLEFFIVYRAFQFANKTSSYFYKLVCVGIATYFGSQTFVNIGGISATIPLTGVPLPFISFGGSSMISLSIAMGLLLIVGKQIKVDQQRKKQQQKVDIRRQFN	95	408	putative peptidoglycan glycosyltransferase FtsW	ftsW	0	36	15	225	0	93.75	0.231588	0	1		ERR1589243 ERR1753505 ERR134842 CM94 V1859 ERR137947 ERR742992 ERR1535380 ERR2072360 ERR1753504 UV170 SRR4195754 SRR4195756 UV1151 Col52_A5 ERR1589245 ERR1589255 ERR302773 SRR5244880 UV699 STV600L SRR4195759 SRR4195761 ERR137937 SRR4195760 ERR137923 V2200 ERR134838 ERR1589254 MRSA131 ERR134844 ERR1589244 ERR573168 UV695 ERR1589247 ERR1589252	ERR554544 SRR5244784 ERR249328 SRR5244819 SRR5244951 C1396 ERR716971 SRR5244859 SRR5244786 C1762 ERR554728 ERR249311 ERR163470 ERR237719 ERR554744	ERR593830 ERR134761 ERR731099 ERR1040793 ERR1595729 SRR4195752 USFL078 C1407 MRSA_S9 87-950 SRR5244801 ERR234953 49-715 ERR1715412 C1543 ERR554599 SRR5244716 C2403 C1667 CA12 UC334 ERR737279 ERR134796 P210213_110 E396 MRSA_S7 SRR3194889 SRR5244711 ERR554574 ERR230292 01_19 MRSA_S14 ERR554567 SRR5244954 C679 CA15 ERR1041111 USA500 ERR702179 SRR5244733 ERR134669 SRR5244795 ERR230313 ERR137917 ERR554526 SRR5244792 SRR5244841 ERR554730 MRSA_S13 SRR5244836 SRR4195757 ERR743109 65_669 ERR256875 ERR1535343 C329 USFL079 MRSA_S17 ERR1715399 ERR163516 MRSA_S11 ERR1597906 BK2448 SRR5244693 ERR554530 ERR1723877 ERR1715363 SRR5244912 ERR554786 SRR5244867 SRR3194890 MRSA_S1 ERR554598 ERR237716 C8879 SRR5244817 C123 C2304 BK2561B SRR5244701 SRR5244945 SRR5244691 ERR554558 C1768 MRSA_S26 SRR5244811 SRR5244712 SRR5110365 ERR554244 ERR422946 18-432 ERR1040909 SRR5244734 CA17 SRR5244798 SRR5244704 USFL264 HUV05 CA14 ERR422959 PE001 SRR5244839 M120 SRR5244722 SRR4195758 99_48 ERR2072490 SRR1014714 ERR554356 05_25 HUV01 PP1259 99_06 SRR5244947 MRSA_S24 SRR5244917 SRR5244702 C1979 C1782 ERR714858 M121 C1504 SRR5244782 ERR554747 ERR237668 C1058 E1470 E404 ERR1712339 SRR5244900 USFL101 C1675 ERR715146 ERR1715362 SRR5244837 ERR256877 ERR376894 C1440 SRR5244695 C2485 SRR5244832 SRR5244689 SRR5244854 MRSA_S15 ERR1535358 SRR5244902 SRR5110367 ERR554559 ERR1712341 SRR5244921 ERR743203 ERR554615 ERR1535377 ERR2072503 H2 C1427 SRR5244848 ERR554614 07_15 PE009 ERR1040960 ERR237657 ERR332190 ERR554729 ERR230349 ERR554582 SRR5244869 STV073L ERR554290 SRR5244794 SRR5244799 C2191 SRR5244717 SRR5244721 ERR1195835 SRR5244862 ERR422886 HUV07 RH238 ERR554583 SRR5244783 ERR1595731 SRR5244827 ERR237718 2m-n ERR134781 ERR439277 C1555 UE201 MRSA_S2 SRR5244715 ERR234916 ERR134840 CM167 ERR1197492 ERR554552 SRR5244899 01_41 SRR5244686 M109 HUV03 ERR134773 MRSA_S19 SRR5244946 SRR5244818 ERR137331 SRR1178244 ERR134678 SRR5244676 C2701 ERR554746 ERR1535344 ERR302841 SRR5244871 ERR829988 SRR497495 ERR134820 ERR743210 ERR554428 C1410 ERR573128 C1378 SA_210 C186 SRR5244828	ERR249311_00494 putative peptidoglycan glycosyltransferase FtsW C1762_17370 putative peptidoglycan glycosyltransferase FtsW C1396_16010 putative peptidoglycan glycosyltransferase FtsW ERR554544_00243 putative peptidoglycan glycosyltransferase FtsW SRR5244951_03080 putative peptidoglycan glycosyltransferase FtsW ERR163470_00252 putative peptidoglycan glycosyltransferase FtsW ERR554744_00813 putative peptidoglycan glycosyltransferase FtsW ERR716971_00270 putative peptidoglycan glycosyltransferase FtsW ERR237719_00275 putative peptidoglycan glycosyltransferase FtsW SRR5244859_11550 putative peptidoglycan glycosyltransferase FtsW ERR249328_00539 putative peptidoglycan glycosyltransferase FtsW SRR5244784_03540 putative peptidoglycan glycosyltransferase FtsW SRR5244786_02430 putative peptidoglycan glycosyltransferase FtsW SRR5244819_10750 putative peptidoglycan glycosyltransferase FtsW ERR554728_01199 putative peptidoglycan glycosyltransferase FtsW
MTPNLQLYNKAYETLQGYGFPVISRKEMQQEIPYPFFVIKMPESNRSKYTFDSYSGDTNLVIDIWSVSDDLGHHDGLVKRCIDDLTPSVKTNDYDFEEDDTNIAQLVDDTTNQELLHTSITISYKTF	397	127	hypothetical protein	group_21163	0	36	15	225	0	93.75	0.231588	0	1		ERR1589243 ERR1753505 ERR134842 CM94 V1859 ERR137947 ERR742992 ERR1535380 ERR2072360 ERR1753504 UV170 SRR4195754 SRR4195756 UV1151 Col52_A5 ERR1589245 ERR1589255 ERR302773 SRR5244880 UV699 STV600L SRR4195759 SRR4195761 ERR137937 SRR4195760 ERR137923 V2200 ERR134838 ERR1589254 MRSA131 ERR134844 ERR1589244 ERR573168 UV695 ERR1589247 ERR1589252	ERR234916 ERR1715362 ERR731099 C2304 ERR714858 07_15 SRR5244721 ERR1715363 ERR702179 CA17 ERR715146 SRR5244701 ERR554744 C1504 C1440	ERR593830 SRR5244819 ERR134761 ERR1040793 ERR716971 ERR1595729 SRR4195752 USFL078 C1407 MRSA_S9 87-950 SRR5244801 ERR234953 49-715 ERR1715412 C1543 SRR5244951 ERR554599 SRR5244716 C2403 SRR5244859 C1667 CA12 UC334 ERR737279 ERR134796 P210213_110 E396 MRSA_S7 SRR3194889 SRR5244711 ERR554574 ERR230292 01_19 MRSA_S14 ERR554567 SRR5244954 C679 CA15 ERR1041111 USA500 SRR5244733 ERR134669 SRR5244795 ERR230313 ERR137917 ERR554526 SRR5244792 SRR5244841 ERR554730 ERR249311 MRSA_S13 SRR5244836 SRR4195757 ERR743109 65_669 ERR256875 ERR1535343 C329 USFL079 MRSA_S17 ERR1715399 ERR163516 MRSA_S11 ERR1597906 BK2448 SRR5244693 ERR554530 ERR1723877 ERR163470 SRR5244912 ERR554786 ERR249328 SRR5244867 SRR3194890 MRSA_S1 ERR554598 ERR237716 C8879 SRR5244817 C123 ERR554728 BK2561B ERR237719 SRR5244945 SRR5244691 ERR554558 C1768 MRSA_S26 SRR5244811 SRR5244712 SRR5110365 ERR554244 ERR422946 18-432 ERR1040909 SRR5244734 SRR5244798 SRR5244704 USFL264 HUV05 CA14 ERR422959 PE001 SRR5244839 M120 SRR5244722 SRR4195758 99_48 ERR2072490 SRR1014714 ERR554356 05_25 HUV01 PP1259 99_06 SRR5244947 MRSA_S24 SRR5244917 SRR5244702 C1979 C1782 M121 SRR5244782 ERR554747 ERR237668 C1058 E1470 E404 ERR1712339 SRR5244900 USFL101 C1675 SRR5244837 ERR256877 ERR376894 SRR5244695 C2485 SRR5244832 C1396 SRR5244689 SRR5244854 MRSA_S15 ERR1535358 SRR5244902 SRR5110367 ERR554559 ERR1712341 SRR5244921 ERR743203 ERR554615 ERR1535377 ERR2072503 H2 ERR554544 SRR5244784 C1427 SRR5244848 ERR554614 PE009 ERR1040960 ERR237657 ERR332190 ERR554729 ERR230349 ERR554582 SRR5244869 STV073L ERR554290 SRR5244786 SRR5244794 SRR5244799 C2191 SRR5244717 ERR1195835 SRR5244862 ERR422886 HUV07 RH238 ERR554583 SRR5244783 ERR1595731 SRR5244827 ERR237718 2m-n ERR134781 ERR439277 C1762 C1555 UE201 MRSA_S2 SRR5244715 ERR134840 CM167 ERR1197492 ERR554552 SRR5244899 01_41 SRR5244686 M109 HUV03 ERR134773 MRSA_S19 SRR5244946 SRR5244818 ERR137331 SRR1178244 ERR134678 SRR5244676 C2701 ERR554746 ERR1535344 ERR302841 SRR5244871 ERR829988 SRR497495 ERR134820 ERR743210 ERR554428 C1410 ERR573128 C1378 SA_210 C186 SRR5244828	ERR731099_00386 hypothetical protein C1440_11080 hypothetical protein ERR1715362_01895 hypothetical protein SRR5244701_24000 hypothetical protein ERR1715363_02389 hypothetical protein ERR714858_00386 hypothetical protein ERR234916_02308 hypothetical protein ERR554744_02432 hypothetical protein ERR715146_00107 hypothetical protein C2304_03700 hypothetical protein 07_15_06870 hypothetical protein CA17_20790 hypothetical protein SRR5244721_03100 hypothetical protein ERR702179_00060 hypothetical protein C1504_18030 hypothetical protein
MPEIIGIVKVDFTDLEDNRHVYMKGHVYPRKGYDPTDERIKALASVENKRNEQMIYIVNDKLTKKELVEIASVAGLQVDEKQTKAEIINAFESLE	990	95	hypothetical protein	group_20709	0	36	15	225	0	93.75	0.231588	0	1		ERR1589243 ERR1753505 ERR134842 CM94 V1859 ERR137947 ERR742992 ERR1535380 ERR2072360 ERR1753504 UV170 SRR4195754 SRR4195756 UV1151 Col52_A5 ERR1589245 ERR1589255 ERR302773 SRR5244880 UV699 STV600L SRR4195759 SRR4195761 ERR137937 SRR4195760 ERR137923 V2200 ERR134838 ERR1589254 MRSA131 ERR134844 ERR1589244 ERR573168 UV695 ERR1589247 ERR1589252	ERR237719 ERR731099 01_41 ERR163516 SRR5244702 MRSA_S11 CA17 C1979 ERR714858 USA500 SRR5244721 ERR702179 ERR715146 ERR234953 MRSA_S7	ERR593830 SRR5244819 ERR134761 ERR1040793 ERR716971 ERR1595729 SRR4195752 USFL078 C1407 MRSA_S9 87-950 SRR5244801 49-715 ERR1715412 C1543 SRR5244951 ERR554599 SRR5244716 C2403 SRR5244859 C1667 CA12 UC334 ERR737279 ERR134796 P210213_110 E396 SRR3194889 SRR5244711 ERR554574 ERR230292 01_19 MRSA_S14 ERR554567 SRR5244954 C679 CA15 ERR1041111 SRR5244733 ERR134669 SRR5244795 ERR230313 ERR137917 ERR554526 SRR5244792 SRR5244841 ERR554730 ERR249311 MRSA_S13 SRR5244836 SRR4195757 ERR743109 65_669 ERR256875 ERR1535343 C329 USFL079 MRSA_S17 ERR1715399 ERR1597906 BK2448 SRR5244693 ERR554530 ERR1723877 ERR1715363 ERR163470 SRR5244912 ERR554786 ERR249328 SRR5244867 SRR3194890 MRSA_S1 ERR554598 ERR237716 C8879 SRR5244817 C123 ERR554728 C2304 BK2561B SRR5244701 SRR5244945 SRR5244691 ERR554558 C1768 MRSA_S26 SRR5244811 SRR5244712 SRR5110365 ERR554244 ERR422946 18-432 ERR1040909 SRR5244734 SRR5244798 SRR5244704 USFL264 HUV05 CA14 ERR422959 PE001 SRR5244839 M120 SRR5244722 SRR4195758 99_48 ERR2072490 SRR1014714 ERR554356 05_25 HUV01 PP1259 99_06 SRR5244947 MRSA_S24 SRR5244917 C1782 M121 C1504 SRR5244782 ERR554747 ERR237668 C1058 E1470 E404 ERR1712339 SRR5244900 USFL101 C1675 ERR1715362 SRR5244837 ERR256877 ERR376894 C1440 SRR5244695 C2485 SRR5244832 C1396 SRR5244689 SRR5244854 MRSA_S15 ERR1535358 SRR5244902 SRR5110367 ERR554559 ERR1712341 SRR5244921 ERR743203 ERR554615 ERR1535377 ERR2072503 H2 ERR554544 SRR5244784 C1427 SRR5244848 ERR554614 07_15 PE009 ERR1040960 ERR237657 ERR332190 ERR554729 ERR230349 ERR554582 SRR5244869 STV073L ERR554290 SRR5244786 SRR5244794 SRR5244799 C2191 SRR5244717 ERR1195835 SRR5244862 ERR554744 ERR422886 HUV07 RH238 ERR554583 SRR5244783 ERR1595731 SRR5244827 ERR237718 2m-n ERR134781 ERR439277 C1762 C1555 UE201 MRSA_S2 SRR5244715 ERR234916 ERR134840 CM167 ERR1197492 ERR554552 SRR5244899 SRR5244686 M109 HUV03 ERR134773 MRSA_S19 SRR5244946 SRR5244818 ERR137331 SRR1178244 ERR134678 SRR5244676 C2701 ERR554746 ERR1535344 ERR302841 SRR5244871 ERR829988 SRR497495 ERR134820 ERR743210 ERR554428 C1410 ERR573128 C1378 SA_210 C186 SRR5244828	ERR731099_00390 hypothetical protein SRR5244702_26670 hypothetical protein ERR234953_02328 hypothetical protein ERR163516_02193 hypothetical protein ERR714858_00390 hypothetical protein C1979_07480 hypothetical protein MRSA_S11_08430 hypothetical protein MRSA_S7_03610 hypothetical protein ERR237719_02349 hypothetical protein ERR715146_00103 hypothetical protein CA17_20750 hypothetical protein SRR5244721_03140 hypothetical protein ERR702179_00056 hypothetical protein USA500_11280 hypothetical protein 01_41_18430 hypothetical protein
MKQTVTYIIRHRDMPIYITNKPTDNNSDISYSTNRNRAREFNGMEEASINMDYHKAIKKTVTETIEYEEVEHD	2565	73	hypothetical protein	group_36605	1	35	15	225	2.77778	93.75	0.703122	0.428571	1	ERR1589252	ERR1589243 ERR1753505 ERR134842 CM94 V1859 ERR137947 ERR742992 ERR1535380 ERR2072360 ERR1753504 UV170 SRR4195754 SRR4195756 UV1151 Col52_A5 ERR1589245 ERR1589255 ERR302773 SRR5244880 UV699 STV600L SRR4195759 SRR4195761 ERR137937 SRR4195760 ERR137923 V2200 ERR134838 ERR1589254 MRSA131 ERR134844 ERR1589244 ERR573168 UV695 ERR1589247	SRR5244867 01_41 MRSA_S11 M109 SRR5244954 M120 BK2448 C1675 ERR1715363 C1504 ERR234916 ERR1715362 SRR5244701 MRSA_S7 C1440	ERR593830 SRR5244819 ERR134761 ERR731099 ERR1040793 ERR716971 ERR1595729 SRR4195752 USFL078 C1407 MRSA_S9 87-950 SRR5244801 ERR234953 49-715 ERR1715412 C1543 SRR5244951 ERR554599 SRR5244716 C2403 SRR5244859 C1667 CA12 UC334 ERR737279 ERR134796 P210213_110 E396 SRR3194889 SRR5244711 ERR554574 ERR230292 01_19 MRSA_S14 ERR554567 C679 CA15 ERR1041111 USA500 ERR702179 SRR5244733 ERR134669 SRR5244795 ERR230313 ERR137917 ERR554526 SRR5244792 SRR5244841 ERR554730 ERR249311 MRSA_S13 SRR5244836 SRR4195757 ERR743109 65_669 ERR256875 ERR1535343 C329 USFL079 MRSA_S17 ERR1715399 ERR163516 ERR1597906 SRR5244693 ERR554530 ERR1723877 ERR163470 SRR5244912 ERR554786 ERR249328 SRR3194890 MRSA_S1 ERR554598 ERR237716 C8879 SRR5244817 C123 ERR554728 C2304 BK2561B ERR237719 SRR5244945 SRR5244691 ERR554558 C1768 MRSA_S26 SRR5244811 SRR5244712 SRR5110365 ERR554244 ERR422946 18-432 ERR1040909 SRR5244734 CA17 SRR5244798 SRR5244704 USFL264 HUV05 CA14 ERR422959 PE001 SRR5244839 SRR5244722 SRR4195758 99_48 ERR2072490 SRR1014714 ERR554356 05_25 HUV01 PP1259 99_06 SRR5244947 MRSA_S24 SRR5244917 SRR5244702 C1979 C1782 ERR714858 M121 SRR5244782 ERR554747 ERR237668 C1058 E1470 E404 ERR1712339 SRR5244900 USFL101 ERR715146 SRR5244837 ERR256877 ERR376894 SRR5244695 C2485 SRR5244832 C1396 SRR5244689 SRR5244854 MRSA_S15 ERR1535358 SRR5244902 SRR5110367 ERR554559 ERR1712341 SRR5244921 ERR743203 ERR554615 ERR1535377 ERR2072503 H2 ERR554544 SRR5244784 C1427 SRR5244848 ERR554614 07_15 PE009 ERR1040960 ERR237657 ERR332190 ERR554729 ERR230349 ERR554582 SRR5244869 STV073L ERR554290 SRR5244786 SRR5244794 SRR5244799 C2191 SRR5244717 SRR5244721 ERR1195835 SRR5244862 ERR554744 ERR422886 HUV07 RH238 ERR554583 SRR5244783 ERR1595731 SRR5244827 ERR237718 2m-n ERR134781 ERR439277 C1762 C1555 UE201 MRSA_S2 SRR5244715 ERR134840 CM167 ERR1197492 ERR554552 SRR5244899 SRR5244686 HUV03 ERR134773 MRSA_S19 SRR5244946 SRR5244818 ERR137331 SRR1178244 ERR134678 SRR5244676 C2701 ERR554746 ERR1535344 ERR302841 SRR5244871 ERR829988 SRR497495 ERR134820 ERR743210 ERR554428 C1410 ERR573128 C1378 SA_210 C186 SRR5244828	SRR5244867_18960 hypothetical protein ERR1589252_00321 hypothetical protein C1440_26120 hypothetical protein ERR1715362_01931 hypothetical protein SRR5244701_21180 hypothetical protein ERR1715363_02629 hypothetical protein BK2448_09020 hypothetical protein ERR234916_02039 hypothetical protein M109_01770 hypothetical protein MRSA_S11_08070 hypothetical protein SRR5244954_22490 hypothetical protein MRSA_S7_03970 hypothetical protein M120_24420 hypothetical protein C1504_13700 hypothetical protein 01_41_18730 hypothetical protein C1675_24830 hypothetical protein
MNVEINGKSLELSFGFKFLREIDNRLGLKVEQASIGQGVSMLPVGLESGNPVVIGEVLIAATSHLKKQAITINNIDEALDEIAENIGLEEFGSDILTELGKRPMTRNLVEVVEAEEKPAEA	2731	121	hypothetical protein	group_25724	1	35	15	225	2.77778	93.75	0.703122	0.428571	1	ERR1589252	ERR1589243 ERR1753505 ERR134842 CM94 V1859 ERR137947 ERR742992 ERR1535380 ERR2072360 ERR1753504 UV170 SRR4195754 SRR4195756 UV1151 Col52_A5 ERR1589245 ERR1589255 ERR302773 SRR5244880 UV699 STV600L SRR4195759 SRR4195761 ERR137937 SRR4195760 ERR137923 V2200 ERR134838 ERR1589254 MRSA131 ERR134844 ERR1589244 ERR573168 UV695 ERR1589247	SRR5244695 C2485 ERR731099 MRSA_S11 M109 M120 CA17 ERR714858 PP1259 SRR1014714 ERR554530 ERR702179 ERR715146 MRSA_S7 HUV07	ERR593830 SRR5244819 ERR134761 ERR1040793 ERR716971 ERR1595729 SRR4195752 USFL078 C1407 MRSA_S9 87-950 SRR5244801 ERR234953 49-715 ERR1715412 C1543 SRR5244951 ERR554599 SRR5244716 C2403 SRR5244859 C1667 CA12 UC334 ERR737279 ERR134796 P210213_110 E396 SRR3194889 SRR5244711 ERR554574 ERR230292 01_19 MRSA_S14 ERR554567 SRR5244954 C679 CA15 ERR1041111 USA500 SRR5244733 ERR134669 SRR5244795 ERR230313 ERR137917 ERR554526 SRR5244792 SRR5244841 ERR554730 ERR249311 MRSA_S13 SRR5244836 SRR4195757 ERR743109 65_669 ERR256875 ERR1535343 C329 USFL079 MRSA_S17 ERR1715399 ERR163516 ERR1597906 BK2448 SRR5244693 ERR1723877 ERR1715363 ERR163470 SRR5244912 ERR554786 ERR249328 SRR5244867 SRR3194890 MRSA_S1 ERR554598 ERR237716 C8879 SRR5244817 C123 ERR554728 C2304 BK2561B SRR5244701 ERR237719 SRR5244945 SRR5244691 ERR554558 C1768 MRSA_S26 SRR5244811 SRR5244712 SRR5110365 ERR554244 ERR422946 18-432 ERR1040909 SRR5244734 SRR5244798 SRR5244704 USFL264 HUV05 CA14 ERR422959 PE001 SRR5244839 SRR5244722 SRR4195758 99_48 ERR2072490 ERR554356 05_25 HUV01 99_06 SRR5244947 MRSA_S24 SRR5244917 SRR5244702 C1979 C1782 M121 C1504 SRR5244782 ERR554747 ERR237668 C1058 E1470 E404 ERR1712339 SRR5244900 USFL101 C1675 ERR1715362 SRR5244837 ERR256877 ERR376894 C1440 SRR5244832 C1396 SRR5244689 SRR5244854 MRSA_S15 ERR1535358 SRR5244902 SRR5110367 ERR554559 ERR1712341 SRR5244921 ERR743203 ERR554615 ERR1535377 ERR2072503 H2 ERR554544 SRR5244784 C1427 SRR5244848 ERR554614 07_15 PE009 ERR1040960 ERR237657 ERR332190 ERR554729 ERR230349 ERR554582 SRR5244869 STV073L ERR554290 SRR5244786 SRR5244794 SRR5244799 C2191 SRR5244717 SRR5244721 ERR1195835 SRR5244862 ERR554744 ERR422886 RH238 ERR554583 SRR5244783 ERR1595731 SRR5244827 ERR237718 2m-n ERR134781 ERR439277 C1762 C1555 UE201 MRSA_S2 SRR5244715 ERR234916 ERR134840 CM167 ERR1197492 ERR554552 SRR5244899 01_41 SRR5244686 HUV03 ERR134773 MRSA_S19 SRR5244946 SRR5244818 ERR137331 SRR1178244 ERR134678 SRR5244676 C2701 ERR554746 ERR1535344 ERR302841 SRR5244871 ERR829988 SRR497495 ERR134820 ERR743210 ERR554428 C1410 ERR573128 C1378 SA_210 C186 SRR5244828	ERR1589252_00358 hypothetical protein ERR731099_00384 hypothetical protein ERR714858_00384 hypothetical protein PP1259_00640 hypothetical protein M109_01370 hypothetical protein MRSA_S11_08490 hypothetical protein SRR5244695_03560 hypothetical protein MRSA_S7_03550 hypothetical protein ERR715146_00109 hypothetical protein SRR1014714_03560 hypothetical protein CA17_20810 hypothetical protein M120_24820 hypothetical protein ERR702179_00062 hypothetical protein ERR554530_02089 hypothetical protein HUV07_13780 hypothetical protein C2485_00300 hypothetical protein
MNDSNQGLQANPQYTIHYLSQEITRLTQENAMLKAYIQEQNEKSKSAEEE	1762	50	hypothetical protein	group_13362	1	35	15	225	2.77778	93.75	0.703122	0.428571	1	ERR1589247	ERR1589243 ERR1753505 ERR134842 CM94 V1859 ERR137947 ERR742992 ERR1535380 ERR2072360 ERR1753504 UV170 SRR4195754 SRR4195756 UV1151 Col52_A5 ERR1589245 ERR1589255 ERR302773 SRR5244880 UV699 STV600L SRR4195759 SRR4195761 ERR137937 SRR4195760 ERR137923 V2200 ERR134838 ERR1589254 MRSA131 ERR134844 ERR1589244 ERR573168 UV695 ERR1589252	99_06 USFL079 C8879 SRR5244686 PE001 USFL078 C1782 99_48 87-950 USA500 SRR5244693 USFL101 SRR5244921 PP1259 49-715	ERR593830 SRR5244819 ERR134761 ERR731099 ERR1040793 ERR716971 ERR1595729 SRR4195752 C1407 MRSA_S9 SRR5244801 ERR234953 ERR1715412 C1543 SRR5244951 ERR554599 SRR5244716 C2403 SRR5244859 C1667 CA12 UC334 ERR737279 ERR134796 P210213_110 E396 MRSA_S7 SRR3194889 SRR5244711 ERR554574 ERR230292 01_19 MRSA_S14 ERR554567 SRR5244954 C679 CA15 ERR1041111 ERR702179 SRR5244733 ERR134669 SRR5244795 ERR230313 ERR137917 ERR554526 SRR5244792 SRR5244841 ERR554730 ERR249311 MRSA_S13 SRR5244836 SRR4195757 ERR743109 65_669 ERR256875 ERR1535343 C329 MRSA_S17 ERR1715399 ERR163516 MRSA_S11 ERR1597906 BK2448 ERR554530 ERR1723877 ERR1715363 ERR163470 SRR5244912 ERR554786 ERR249328 SRR5244867 SRR3194890 MRSA_S1 ERR554598 ERR237716 SRR5244817 C123 ERR554728 C2304 BK2561B SRR5244701 ERR237719 SRR5244945 SRR5244691 ERR554558 C1768 MRSA_S26 SRR5244811 SRR5244712 SRR5110365 ERR554244 ERR422946 18-432 ERR1040909 SRR5244734 CA17 SRR5244798 SRR5244704 USFL264 HUV05 CA14 ERR422959 SRR5244839 M120 SRR5244722 SRR4195758 ERR2072490 SRR1014714 ERR554356 05_25 HUV01 SRR5244947 MRSA_S24 SRR5244917 SRR5244702 C1979 ERR714858 M121 C1504 SRR5244782 ERR554747 ERR237668 C1058 E1470 E404 ERR1712339 SRR5244900 C1675 ERR715146 ERR1715362 SRR5244837 ERR256877 ERR376894 C1440 SRR5244695 C2485 SRR5244832 C1396 SRR5244689 SRR5244854 MRSA_S15 ERR1535358 SRR5244902 SRR5110367 ERR554559 ERR1712341 ERR743203 ERR554615 ERR1535377 ERR2072503 H2 ERR554544 SRR5244784 C1427 SRR5244848 ERR554614 07_15 PE009 ERR1040960 ERR237657 ERR332190 ERR554729 ERR230349 ERR554582 SRR5244869 STV073L ERR554290 SRR5244786 SRR5244794 SRR5244799 C2191 SRR5244717 SRR5244721 ERR1195835 SRR5244862 ERR554744 ERR422886 HUV07 RH238 ERR554583 SRR5244783 ERR1595731 SRR5244827 ERR237718 2m-n ERR134781 ERR439277 C1762 C1555 UE201 MRSA_S2 SRR5244715 ERR234916 ERR134840 CM167 ERR1197492 ERR554552 SRR5244899 01_41 M109 HUV03 ERR134773 MRSA_S19 SRR5244946 SRR5244818 ERR137331 SRR1178244 ERR134678 SRR5244676 C2701 ERR554746 ERR1535344 ERR302841 SRR5244871 ERR829988 SRR497495 ERR134820 ERR743210 ERR554428 C1410 ERR573128 C1378 SA_210 C186 SRR5244828	USFL101_18120 hypothetical protein 99_06_12050 hypothetical protein SRR5244686_14190 hypothetical protein 99_48_17870 hypothetical protein 49-715_20110 hypothetical protein PP1259_17590 hypothetical protein SRR5244693_12470 hypothetical protein USFL079_20780 hypothetical protein USFL078_17730 hypothetical protein C1782_22160 hypothetical protein ERR1589247_01782 hypothetical protein PE001_18060 hypothetical protein USA500_20900 hypothetical protein 87-950_19980 hypothetical protein SRR5244921_16990 hypothetical protein C8879_19340 hypothetical protein
MSEHVYNLVKKHHSVRKFKNKPLSEDVVKKLVEAGQSASTSSFLQAYSIIGIDDEKIKENLREVSGQPYVVENGYLFVFVIDYYRHHLVDQHAETDMENAYGSTEGLLVGAIDAALVAENIAVTAEDMGYGIVFLGSLRNDVERVREILDLPDYVFPVFGMAVGEPADDENGAAKPRLPFDHVFHHNKYHADKETQYAQMADYDQTISEYYDQRTNGNRKETWSQQIEMFLGNKARLDMLEQLQKSGLIQR	277	251	NADPH-dependent oxidoreductase	nfrA	1	35	15	225	2.77778	93.75	0.703122	0.428571	1	ERR137937	ERR1589243 ERR1753505 ERR134842 CM94 V1859 ERR137947 ERR742992 ERR1535380 ERR2072360 ERR1753504 UV170 SRR4195754 SRR4195756 UV1151 Col52_A5 ERR1589245 ERR1589255 ERR302773 SRR5244880 UV699 STV600L SRR4195759 SRR4195761 SRR4195760 ERR137923 V2200 ERR134838 ERR1589254 MRSA131 ERR134844 ERR1589244 ERR573168 UV695 ERR1589247 ERR1589252	99_06 E1470 USFL079 CA14 SRR5244686 C8879 USFL078 HUV03 99_48 SRR5244693 ERR573128 PE009 USFL101 SRR5244782 SRR5244921	ERR593830 SRR5244819 ERR134761 ERR731099 ERR1040793 ERR716971 ERR1595729 SRR4195752 C1407 MRSA_S9 87-950 SRR5244801 ERR234953 49-715 ERR1715412 C1543 SRR5244951 ERR554599 SRR5244716 C2403 SRR5244859 C1667 CA12 UC334 ERR737279 ERR134796 P210213_110 E396 MRSA_S7 SRR3194889 SRR5244711 ERR554574 ERR230292 01_19 MRSA_S14 ERR554567 SRR5244954 C679 CA15 ERR1041111 USA500 ERR702179 SRR5244733 ERR134669 SRR5244795 ERR230313 ERR137917 ERR554526 SRR5244792 SRR5244841 ERR554730 ERR249311 MRSA_S13 SRR5244836 SRR4195757 ERR743109 65_669 ERR256875 ERR1535343 C329 MRSA_S17 ERR1715399 ERR163516 MRSA_S11 ERR1597906 BK2448 ERR554530 ERR1723877 ERR1715363 ERR163470 SRR5244912 ERR554786 ERR249328 SRR5244867 SRR3194890 MRSA_S1 ERR554598 ERR237716 SRR5244817 C123 ERR554728 C2304 BK2561B SRR5244701 ERR237719 SRR5244945 SRR5244691 ERR554558 C1768 MRSA_S26 SRR5244811 SRR5244712 SRR5110365 ERR554244 ERR422946 18-432 ERR1040909 SRR5244734 CA17 SRR5244798 SRR5244704 USFL264 HUV05 ERR422959 PE001 SRR5244839 M120 SRR5244722 SRR4195758 ERR2072490 SRR1014714 ERR554356 05_25 HUV01 PP1259 SRR5244947 MRSA_S24 SRR5244917 SRR5244702 C1979 C1782 ERR714858 M121 C1504 ERR554747 ERR237668 C1058 E404 ERR1712339 SRR5244900 C1675 ERR715146 ERR1715362 SRR5244837 ERR256877 ERR376894 C1440 SRR5244695 C2485 SRR5244832 C1396 SRR5244689 SRR5244854 MRSA_S15 ERR1535358 SRR5244902 SRR5110367 ERR554559 ERR1712341 ERR743203 ERR554615 ERR1535377 ERR2072503 H2 ERR554544 SRR5244784 C1427 SRR5244848 ERR554614 07_15 ERR1040960 ERR237657 ERR332190 ERR554729 ERR230349 ERR554582 SRR5244869 STV073L ERR554290 SRR5244786 SRR5244794 SRR5244799 C2191 SRR5244717 SRR5244721 ERR1195835 SRR5244862 ERR554744 ERR422886 HUV07 RH238 ERR554583 SRR5244783 ERR1595731 SRR5244827 ERR237718 2m-n ERR134781 ERR439277 C1762 C1555 UE201 MRSA_S2 SRR5244715 ERR234916 ERR134840 CM167 ERR1197492 ERR554552 SRR5244899 01_41 M109 ERR134773 MRSA_S19 SRR5244946 SRR5244818 ERR137331 SRR1178244 ERR134678 SRR5244676 C2701 ERR554746 ERR1535344 ERR302841 SRR5244871 ERR829988 SRR497495 ERR134820 ERR743210 ERR554428 C1410 C1378 SA_210 C186 SRR5244828	USFL101_21430 NADPH-dependent oxidoreductase 99_06_14160 NADPH-dependent oxidoreductase SRR5244686_19460 NADPH-dependent oxidoreductase 99_48_14010 NADPH-dependent oxidoreductase E1470_07080 NADPH-dependent oxidoreductase ERR573128_02227 NADPH-dependent oxidoreductase SRR5244693_17990 NADPH-dependent oxidoreductase USFL079_16990 NADPH-dependent oxidoreductase USFL078_13940 NADPH-dependent oxidoreductase ERR137937_01356 NADPH-dependent oxidoreductase CA14_16220 NADPH-dependent oxidoreductase SRR5244782_12780 NADPH-dependent oxidoreductase PE009_22990 NADPH-dependent oxidoreductase HUV03_23400 NADPH-dependent oxidoreductase SRR5244921_20600 NADPH-dependent oxidoreductase C8879_03530 NADPH-dependent oxidoreductase
MSGLFSFLVLGADRPSIDGLGDWIGNEVGTGIGLIVLIVGIVHWATGKYGRMIALFIVGGLLFLVSKGPEQVFNAISGIWKMIFGG	312	86	hypothetical protein	group_27517	1	35	15	225	2.77778	93.75	0.703122	0.428571	1	ERR1589254	ERR1589243 ERR1753505 ERR134842 CM94 V1859 ERR137947 ERR742992 ERR1535380 ERR2072360 ERR1753504 UV170 SRR4195754 SRR4195756 UV1151 Col52_A5 ERR1589245 ERR1589255 ERR302773 SRR5244880 UV699 STV600L SRR4195759 SRR4195761 ERR137937 SRR4195760 ERR137923 V2200 ERR134838 MRSA131 ERR134844 ERR1589244 ERR573168 UV695 ERR1589247 ERR1589252	ERR1535343 SRR5244947 MRSA_S1 2m-n MRSA_S17 MRSA_S11 ERR1597906 SRR4195758 MRSA_S7 MRSA_S2 ERR573128 ERR1723877 ERR1195835 ERR1197492 HUV05	ERR593830 SRR5244819 ERR134761 ERR731099 ERR1040793 ERR716971 ERR1595729 SRR4195752 USFL078 C1407 MRSA_S9 87-950 SRR5244801 ERR234953 49-715 ERR1715412 C1543 SRR5244951 ERR554599 SRR5244716 C2403 SRR5244859 C1667 CA12 UC334 ERR737279 ERR134796 P210213_110 E396 SRR3194889 SRR5244711 ERR554574 ERR230292 01_19 MRSA_S14 ERR554567 SRR5244954 C679 CA15 ERR1041111 USA500 ERR702179 SRR5244733 ERR134669 SRR5244795 ERR230313 ERR137917 ERR554526 SRR5244792 SRR5244841 ERR554730 ERR249311 MRSA_S13 SRR5244836 SRR4195757 ERR743109 65_669 ERR256875 C329 USFL079 ERR1715399 ERR163516 BK2448 SRR5244693 ERR554530 ERR1715363 ERR163470 SRR5244912 ERR554786 ERR249328 SRR5244867 SRR3194890 ERR554598 ERR237716 C8879 SRR5244817 C123 ERR554728 C2304 BK2561B SRR5244701 ERR237719 SRR5244945 SRR5244691 ERR554558 C1768 MRSA_S26 SRR5244811 SRR5244712 SRR5110365 ERR554244 ERR422946 18-432 ERR1040909 SRR5244734 CA17 SRR5244798 SRR5244704 USFL264 CA14 ERR422959 PE001 SRR5244839 M120 SRR5244722 99_48 ERR2072490 SRR1014714 ERR554356 05_25 HUV01 PP1259 99_06 MRSA_S24 SRR5244917 SRR5244702 C1979 C1782 ERR714858 M121 C1504 SRR5244782 ERR554747 ERR237668 C1058 E1470 E404 ERR1712339 SRR5244900 USFL101 C1675 ERR715146 ERR1715362 SRR5244837 ERR256877 ERR376894 C1440 SRR5244695 C2485 SRR5244832 C1396 SRR5244689 SRR5244854 MRSA_S15 ERR1535358 SRR5244902 SRR5110367 ERR554559 ERR1712341 SRR5244921 ERR743203 ERR554615 ERR1535377 ERR2072503 H2 ERR554544 SRR5244784 C1427 SRR5244848 ERR554614 07_15 PE009 ERR1040960 ERR237657 ERR332190 ERR554729 ERR230349 ERR554582 SRR5244869 STV073L ERR554290 SRR5244786 SRR5244794 SRR5244799 C2191 SRR5244717 SRR5244721 SRR5244862 ERR554744 ERR422886 HUV07 RH238 ERR554583 SRR5244783 ERR1595731 SRR5244827 ERR237718 ERR134781 ERR439277 C1762 C1555 UE201 SRR5244715 ERR234916 ERR134840 CM167 ERR554552 SRR5244899 01_41 SRR5244686 M109 HUV03 ERR134773 MRSA_S19 SRR5244946 SRR5244818 ERR137331 SRR1178244 ERR134678 SRR5244676 C2701 ERR554746 ERR1535344 ERR302841 SRR5244871 ERR829988 SRR497495 ERR134820 ERR743210 ERR554428 C1410 C1378 SA_210 C186 SRR5244828	ERR1197492_02620 hypothetical protein ERR1597906_02620 hypothetical protein ERR1195835_01438 hypothetical protein ERR1589254_02475 hypothetical protein SRR5244947_16980 hypothetical protein ERR573128_01822 hypothetical protein MRSA_S1_23070 hypothetical protein MRSA_S2_24010 hypothetical protein MRSA_S17_16640 hypothetical protein MRSA_S11_22580 hypothetical protein MRSA_S7_24110 hypothetical protein ERR1535343_00974 hypothetical protein SRR4195758_18850 hypothetical protein HUV05_05730 hypothetical protein 2m-n_26500 hypothetical protein ERR1723877_01059 hypothetical protein
MYKNYNMTQLTLPIETSVRIPQNDNTRYVNEIVETISDSEFDEFICPNNKRIGFKRYAYRNDRYGFKRDFKLYECDDCSSCSLRHQCMKPNSKSNKKIMKNYNWEYFKVQINQKLSEPETKKSIVKEKLM	4	130	hypothetical protein	cdr	1	35	15	225	2.77778	93.75	0.703122	0.428571	1	ERR742992	ERR1589243 ERR1753505 ERR134842 CM94 V1859 ERR137947 ERR1535380 ERR2072360 ERR1753504 UV170 SRR4195754 SRR4195756 UV1151 Col52_A5 ERR1589245 ERR1589255 ERR302773 SRR5244880 UV699 STV600L SRR4195759 SRR4195761 ERR137937 SRR4195760 ERR137923 V2200 ERR134838 ERR1589254 MRSA131 ERR134844 ERR1589244 ERR573168 UV695 ERR1589247 ERR1589252	ERR554583 SRR5244686 ERR554599 ERR829988 ERR554567 SRR5244811 ERR714858 ERR743210 SRR5244801 ERR163470 ERR554530 ERR134678 ERR234953 SRR5244921 SRR5244676	ERR593830 SRR5244819 ERR134761 ERR731099 ERR1040793 ERR716971 ERR1595729 SRR4195752 USFL078 C1407 MRSA_S9 87-950 49-715 ERR1715412 C1543 SRR5244951 SRR5244716 C2403 SRR5244859 C1667 CA12 UC334 ERR737279 ERR134796 P210213_110 E396 MRSA_S7 SRR3194889 SRR5244711 ERR554574 ERR230292 01_19 MRSA_S14 SRR5244954 C679 CA15 ERR1041111 USA500 ERR702179 SRR5244733 ERR134669 SRR5244795 ERR230313 ERR137917 ERR554526 SRR5244792 SRR5244841 ERR554730 ERR249311 MRSA_S13 SRR5244836 SRR4195757 ERR743109 65_669 ERR256875 ERR1535343 C329 USFL079 MRSA_S17 ERR1715399 ERR163516 MRSA_S11 ERR1597906 BK2448 SRR5244693 ERR1723877 ERR1715363 SRR5244912 ERR554786 ERR249328 SRR5244867 SRR3194890 MRSA_S1 ERR554598 ERR237716 C8879 SRR5244817 C123 ERR554728 C2304 BK2561B SRR5244701 ERR237719 SRR5244945 SRR5244691 ERR554558 C1768 MRSA_S26 SRR5244712 SRR5110365 ERR554244 ERR422946 18-432 ERR1040909 SRR5244734 CA17 SRR5244798 SRR5244704 USFL264 HUV05 CA14 ERR422959 PE001 SRR5244839 M120 SRR5244722 SRR4195758 99_48 ERR2072490 SRR1014714 ERR554356 05_25 HUV01 PP1259 99_06 SRR5244947 MRSA_S24 SRR5244917 SRR5244702 C1979 C1782 M121 C1504 SRR5244782 ERR554747 ERR237668 C1058 E1470 E404 ERR1712339 SRR5244900 USFL101 C1675 ERR715146 ERR1715362 SRR5244837 ERR256877 ERR376894 C1440 SRR5244695 C2485 SRR5244832 C1396 SRR5244689 SRR5244854 MRSA_S15 ERR1535358 SRR5244902 SRR5110367 ERR554559 ERR1712341 ERR743203 ERR554615 ERR1535377 ERR2072503 H2 ERR554544 SRR5244784 C1427 SRR5244848 ERR554614 07_15 PE009 ERR1040960 ERR237657 ERR332190 ERR554729 ERR230349 ERR554582 SRR5244869 STV073L ERR554290 SRR5244786 SRR5244794 SRR5244799 C2191 SRR5244717 SRR5244721 ERR1195835 SRR5244862 ERR554744 ERR422886 HUV07 RH238 SRR5244783 ERR1595731 SRR5244827 ERR237718 2m-n ERR134781 ERR439277 C1762 C1555 UE201 MRSA_S2 SRR5244715 ERR234916 ERR134840 CM167 ERR1197492 ERR554552 SRR5244899 01_41 M109 HUV03 ERR134773 MRSA_S19 SRR5244946 SRR5244818 ERR137331 SRR1178244 C2701 ERR554746 ERR1535344 ERR302841 SRR5244871 SRR497495 ERR134820 ERR554428 C1410 ERR573128 C1378 SA_210 C186 SRR5244828	SRR5244686_25120 hypothetical protein SRR5244676_00110 hypothetical protein ERR234953_02576 hypothetical protein ERR714858_02399 hypothetical protein ERR163470_01342 hypothetical protein ERR554599_01918 hypothetical protein ERR742992_22120 hypothetical protein ERR134678_02114 hypothetical protein SRR5244811_18050 hypothetical protein ERR554583_00832 hypothetical protein ERR829988_05500 hypothetical protein ERR554530_02556 hypothetical protein SRR5244801_25120 hypothetical protein SRR5244921_24860 hypothetical protein ERR743210_18690 hypothetical protein ERR554567_02088 hypothetical protein
MTPEQKEKLNNIVLTLYAVKENKSQTYTHKDTLTVTYAGEIEHTYEVDREKHLESMIEWAIDQIEQHFDLDEEE	2491	74	hypothetical protein	group_38181	2	34	15	225	5.55556	93.75	1	0.882353	1	ERR1589252 UV170	ERR1589243 ERR1753505 ERR134842 CM94 V1859 ERR137947 ERR742992 ERR1535380 ERR2072360 ERR1753504 SRR4195754 SRR4195756 UV1151 Col52_A5 ERR1589245 ERR1589255 ERR302773 SRR5244880 UV699 STV600L SRR4195759 SRR4195761 ERR137937 SRR4195760 ERR137923 V2200 ERR134838 ERR1589254 MRSA131 ERR134844 ERR1589244 ERR573168 UV695 ERR1589247	SRR5244695 ERR731099 01_41 ERR163516 SRR5244702 CA17 SRR5244954 ERR714858 SRR1014714 BK2448 ERR702179 SRR4195757 ERR715146 ERR234953 PP1259	ERR593830 SRR5244819 ERR134761 ERR1040793 ERR716971 ERR1595729 SRR4195752 USFL078 C1407 MRSA_S9 87-950 SRR5244801 49-715 ERR1715412 C1543 SRR5244951 ERR554599 SRR5244716 C2403 SRR5244859 C1667 CA12 UC334 ERR737279 ERR134796 P210213_110 E396 MRSA_S7 SRR3194889 SRR5244711 ERR554574 ERR230292 01_19 MRSA_S14 ERR554567 C679 CA15 ERR1041111 USA500 SRR5244733 ERR134669 SRR5244795 ERR230313 ERR137917 ERR554526 SRR5244792 SRR5244841 ERR554730 ERR249311 MRSA_S13 SRR5244836 ERR743109 65_669 ERR256875 ERR1535343 C329 USFL079 MRSA_S17 ERR1715399 MRSA_S11 ERR1597906 SRR5244693 ERR554530 ERR1723877 ERR1715363 ERR163470 SRR5244912 ERR554786 ERR249328 SRR5244867 SRR3194890 MRSA_S1 ERR554598 ERR237716 C8879 SRR5244817 C123 ERR554728 C2304 BK2561B SRR5244701 ERR237719 SRR5244945 SRR5244691 ERR554558 C1768 MRSA_S26 SRR5244811 SRR5244712 SRR5110365 ERR554244 ERR422946 18-432 ERR1040909 SRR5244734 SRR5244798 SRR5244704 USFL264 HUV05 CA14 ERR422959 PE001 SRR5244839 M120 SRR5244722 SRR4195758 99_48 ERR2072490 ERR554356 05_25 HUV01 99_06 SRR5244947 MRSA_S24 SRR5244917 C1979 C1782 M121 C1504 SRR5244782 ERR554747 ERR237668 C1058 E1470 E404 ERR1712339 SRR5244900 USFL101 C1675 ERR1715362 SRR5244837 ERR256877 ERR376894 C1440 C2485 SRR5244832 C1396 SRR5244689 SRR5244854 MRSA_S15 ERR1535358 SRR5244902 SRR5110367 ERR554559 ERR1712341 SRR5244921 ERR743203 ERR554615 ERR1535377 ERR2072503 H2 ERR554544 SRR5244784 C1427 SRR5244848 ERR554614 07_15 PE009 ERR1040960 ERR237657 ERR332190 ERR554729 ERR230349 ERR554582 SRR5244869 STV073L ERR554290 SRR5244786 SRR5244794 SRR5244799 C2191 SRR5244717 SRR5244721 ERR1195835 SRR5244862 ERR554744 ERR422886 HUV07 RH238 ERR554583 SRR5244783 ERR1595731 SRR5244827 ERR237718 2m-n ERR134781 ERR439277 C1762 C1555 UE201 MRSA_S2 SRR5244715 ERR234916 ERR134840 CM167 ERR1197492 ERR554552 SRR5244899 SRR5244686 M109 HUV03 ERR134773 MRSA_S19 SRR5244946 SRR5244818 ERR137331 SRR1178244 ERR134678 SRR5244676 C2701 ERR554746 ERR1535344 ERR302841 SRR5244871 ERR829988 SRR497495 ERR134820 ERR743210 ERR554428 C1410 ERR573128 C1378 SA_210 C186 SRR5244828	ERR1589252_00316 hypothetical protein ERR731099_00425 hypothetical protein SRR5244702_27300 hypothetical protein ERR234953_01945 hypothetical protein ERR163516_02618 hypothetical protein BK2448_09070 hypothetical protein ERR714858_00425 hypothetical protein PP1259_00210 hypothetical protein SRR5244695_03120 hypothetical protein SRR5244954_22440 hypothetical protein ERR715146_00068 hypothetical protein SRR1014714_03120 hypothetical protein CA17_23590 hypothetical protein UV170_24130 hypothetical protein ERR702179_00021 hypothetical protein 01_41_18790 hypothetical protein SRR4195757_22200 hypothetical protein
MAMNEIALFKGVRIQPYQKYIDFMFAGVLAFIFLVYRIYILFIDYKSVNKKLDILTLFAYFKPHLLYLLIGTAIIFVICKLIAQFLIRFKTKDLAEMIETQGFHNRTVIKKTTEYIPIDYKQTEYDYYPTMFYKRGKKTFVIHIKKDGSRFQDNYLELETIIEPMFNSELVEKKHIGRYLRYEFMPLKYKKRIVMNGEQESNTIFYDTKIAITHQITWDFVKAPHGLVTGITGGGKTYFLFYVIRELFRRHSEVRLLDPKVSDLSFMKRVIGDDKVADTKGQILKQLREANNEMEERFRLMNDSSDYKIGNDFRNFDMRPYFIIFDEVTAFTSTLDKKELQEMNDYLINIIMKGRQAGVFMFLTAQRPDADVIKGNVRDQLGLRVSLGNLSNDGYRMTFGQTDKEFQTIHDSDIGRGYISILGQYNEPILFDAPLMEQYDFVEDVKQILNKE	92	452	hypothetical protein	ftsK_1	2	34	15	225	5.55556	93.75	1	0.882353	1	ERR1589244 ERR1589254	ERR1589243 ERR1753505 ERR134842 CM94 V1859 ERR137947 ERR742992 ERR1535380 ERR2072360 ERR1753504 UV170 SRR4195754 SRR4195756 UV1151 Col52_A5 ERR1589245 ERR1589255 ERR302773 SRR5244880 UV699 STV600L SRR4195759 SRR4195761 ERR137937 SRR4195760 ERR137923 V2200 ERR134838 MRSA131 ERR134844 ERR573168 UV695 ERR1589247 ERR1589252	ERR1535343 SRR5244947 MRSA_S17 ERR134781 MRSA_S11 ERR1597906 C2701 ERR134796 MRSA_S7 ERR573128 ERR1723877 ERR134840 ERR1195835 ERR1197492 HUV05	ERR593830 SRR5244819 ERR134761 ERR731099 ERR1040793 ERR716971 ERR1595729 SRR4195752 USFL078 C1407 MRSA_S9 87-950 SRR5244801 ERR234953 49-715 ERR1715412 C1543 SRR5244951 ERR554599 SRR5244716 C2403 SRR5244859 C1667 CA12 UC334 ERR737279 P210213_110 E396 SRR3194889 SRR5244711 ERR554574 ERR230292 01_19 MRSA_S14 ERR554567 SRR5244954 C679 CA15 ERR1041111 USA500 ERR702179 SRR5244733 ERR134669 SRR5244795 ERR230313 ERR137917 ERR554526 SRR5244792 SRR5244841 ERR554730 ERR249311 MRSA_S13 SRR5244836 SRR4195757 ERR743109 65_669 ERR256875 C329 USFL079 ERR1715399 ERR163516 BK2448 SRR5244693 ERR554530 ERR1715363 ERR163470 SRR5244912 ERR554786 ERR249328 SRR5244867 SRR3194890 MRSA_S1 ERR554598 ERR237716 C8879 SRR5244817 C123 ERR554728 C2304 BK2561B SRR5244701 ERR237719 SRR5244945 SRR5244691 ERR554558 C1768 MRSA_S26 SRR5244811 SRR5244712 SRR5110365 ERR554244 ERR422946 18-432 ERR1040909 SRR5244734 CA17 SRR5244798 SRR5244704 USFL264 CA14 ERR422959 PE001 SRR5244839 M120 SRR5244722 SRR4195758 99_48 ERR2072490 SRR1014714 ERR554356 05_25 HUV01 PP1259 99_06 MRSA_S24 SRR5244917 SRR5244702 C1979 C1782 ERR714858 M121 C1504 SRR5244782 ERR554747 ERR237668 C1058 E1470 E404 ERR1712339 SRR5244900 USFL101 C1675 ERR715146 ERR1715362 SRR5244837 ERR256877 ERR376894 C1440 SRR5244695 C2485 SRR5244832 C1396 SRR5244689 SRR5244854 MRSA_S15 ERR1535358 SRR5244902 SRR5110367 ERR554559 ERR1712341 SRR5244921 ERR743203 ERR554615 ERR1535377 ERR2072503 H2 ERR554544 SRR5244784 C1427 SRR5244848 ERR554614 07_15 PE009 ERR1040960 ERR237657 ERR332190 ERR554729 ERR230349 ERR554582 SRR5244869 STV073L ERR554290 SRR5244786 SRR5244794 SRR5244799 C2191 SRR5244717 SRR5244721 SRR5244862 ERR554744 ERR422886 HUV07 RH238 ERR554583 SRR5244783 ERR1595731 SRR5244827 ERR237718 2m-n ERR439277 C1762 C1555 UE201 MRSA_S2 SRR5244715 ERR234916 CM167 ERR554552 SRR5244899 01_41 SRR5244686 M109 HUV03 ERR134773 MRSA_S19 SRR5244946 SRR5244818 ERR137331 SRR1178244 ERR134678 SRR5244676 ERR554746 ERR1535344 ERR302841 SRR5244871 ERR829988 SRR497495 ERR134820 ERR743210 ERR554428 C1410 C1378 SA_210 C186 SRR5244828	ERR1197492_02617 hypothetical protein ERR1597906_02617 hypothetical protein ERR1195835_01441 hypothetical protein ERR134796_01753 hypothetical protein ERR1589254_02472 hypothetical protein SRR5244947_27090 hypothetical protein ERR573128_01825 hypothetical protein ERR134781_01990 hypothetical protein ERR134840_00028 hypothetical protein MRSA_S17_16670 hypothetical protein MRSA_S11_22610 hypothetical protein ERR1589244_00725 hypothetical protein MRSA_S7_24080 hypothetical protein ERR1535343_00971 hypothetical protein HUV05_05760 hypothetical protein ERR1723877_01062 hypothetical protein C2701_17790 hypothetical protein
MNYLESLYWIHERTKFGIKPGVKRMEWMLAQFNNSQNNIKGIHVGGTNGKGSTVAYLRTALVENGYEVGTFTSPFIETFNERISLNGVPISNDAIVELVSRIKPVSEMMERETDLGVATEFEIITAMMFLYFGEIHPVDFVIVEAGLGIKNDSTNVFTPVLSILTSIGLDHTDILGGTYLDIARDKGAIIKPNVPVIYAVKNEDALKYVRERAIEQHAKPIELDREIVVVSQNDEFTYRYKDYELETIILSMLGEHQKQNAALAITALIELNEQGLIELDFNKMIDGIESVRWTGRIEQVHDKPLIILDGAHNSESIDALIDTIKQYHDKEKVDILFSAINGKPINEMVKHLSLIAHTFYATEFDFPKALRKEEIVGSIENDEIQLVDDYVEFIKNYQGDTLVITGSLYFISEVKSKLDFEAL	21	423	Folylpolyglutamate synthase	fpgS	0	36	16	224	0	93.3333	0.240015	0	1		ERR1589243 ERR1753505 ERR134842 CM94 V1859 ERR137947 ERR742992 ERR1535380 ERR2072360 ERR1753504 UV170 SRR4195754 SRR4195756 UV1151 Col52_A5 ERR1589245 ERR1589255 ERR302773 SRR5244880 UV699 STV600L SRR4195759 SRR4195761 ERR137937 SRR4195760 ERR137923 V2200 ERR134838 ERR1589254 MRSA131 ERR134844 ERR1589244 ERR573168 UV695 ERR1589247 ERR1589252	C1058 ERR1040793 ERR731099 CA14 C123 CA17 ERR714858 C679 ERR554428 MRSA_S13 UC334 ERR737279 CA12 SRR5244734 ERR702179 C1675	ERR593830 SRR5244819 ERR134761 ERR716971 ERR1595729 SRR4195752 USFL078 C1407 MRSA_S9 87-950 SRR5244801 ERR234953 49-715 ERR1715412 C1543 SRR5244951 ERR554599 SRR5244716 C2403 SRR5244859 C1667 ERR134796 P210213_110 E396 MRSA_S7 SRR3194889 SRR5244711 ERR554574 ERR230292 01_19 MRSA_S14 ERR554567 SRR5244954 CA15 ERR1041111 USA500 SRR5244733 ERR134669 SRR5244795 ERR230313 ERR137917 ERR554526 SRR5244792 SRR5244841 ERR554730 ERR249311 SRR5244836 SRR4195757 ERR743109 65_669 ERR256875 ERR1535343 C329 USFL079 MRSA_S17 ERR1715399 ERR163516 MRSA_S11 ERR1597906 BK2448 SRR5244693 ERR554530 ERR1723877 ERR1715363 ERR163470 SRR5244912 ERR554786 ERR249328 SRR5244867 SRR3194890 MRSA_S1 ERR554598 ERR237716 C8879 SRR5244817 ERR554728 C2304 BK2561B SRR5244701 ERR237719 SRR5244945 SRR5244691 ERR554558 C1768 MRSA_S26 SRR5244811 SRR5244712 SRR5110365 ERR554244 ERR422946 18-432 ERR1040909 SRR5244798 SRR5244704 USFL264 HUV05 ERR422959 PE001 SRR5244839 M120 SRR5244722 SRR4195758 99_48 ERR2072490 SRR1014714 ERR554356 05_25 HUV01 PP1259 99_06 SRR5244947 MRSA_S24 SRR5244917 SRR5244702 C1979 C1782 M121 C1504 SRR5244782 ERR554747 ERR237668 E1470 E404 ERR1712339 SRR5244900 USFL101 ERR715146 ERR1715362 SRR5244837 ERR256877 ERR376894 C1440 SRR5244695 C2485 SRR5244832 C1396 SRR5244689 SRR5244854 MRSA_S15 ERR1535358 SRR5244902 SRR5110367 ERR554559 ERR1712341 SRR5244921 ERR743203 ERR554615 ERR1535377 ERR2072503 H2 ERR554544 SRR5244784 C1427 SRR5244848 ERR554614 07_15 PE009 ERR1040960 ERR237657 ERR332190 ERR554729 ERR230349 ERR554582 SRR5244869 STV073L ERR554290 SRR5244786 SRR5244794 SRR5244799 C2191 SRR5244717 SRR5244721 ERR1195835 SRR5244862 ERR554744 ERR422886 HUV07 RH238 ERR554583 SRR5244783 ERR1595731 SRR5244827 ERR237718 2m-n ERR134781 ERR439277 C1762 C1555 UE201 MRSA_S2 SRR5244715 ERR234916 ERR134840 CM167 ERR1197492 ERR554552 SRR5244899 01_41 SRR5244686 M109 HUV03 ERR134773 MRSA_S19 SRR5244946 SRR5244818 ERR137331 SRR1178244 ERR134678 SRR5244676 C2701 ERR554746 ERR1535344 ERR302841 SRR5244871 ERR829988 SRR497495 ERR134820 ERR743210 C1410 ERR573128 C1378 SA_210 C186 SRR5244828	ERR1040793_01960 Folylpolyglutamate synthase UC334_16380 Folylpolyglutamate synthase C679_16800 Folylpolyglutamate synthase ERR731099_00901 Folylpolyglutamate synthase ERR737279_00476 Folylpolyglutamate synthase ERR714858_00725 Folylpolyglutamate synthase ERR554428_00677 Folylpolyglutamate synthase MRSA_S13_01600 Folylpolyglutamate synthase C1058_06340 Folylpolyglutamate synthase CA14_18910 Folylpolyglutamate synthase CA17_06340 Folylpolyglutamate synthase C123_01240 Folylpolyglutamate synthase CA12_16230 Folylpolyglutamate synthase ERR702179_00559 Folylpolyglutamate synthase C1675_00960 Folylpolyglutamate synthase SRR5244734_07300 Folylpolyglutamate synthase
MKERYGTVYKGSQRLIDEESGEVIEVDKLYRKQTSGNFVKAYIVQLISMLDMIGGKKLKIVNYILDNVHLSNNTMIATTREIAKATGTSLQTVITTLKILEEGNIIKRKTGVLMLNPELLMRGDDQKQKYLLLEFGNFEQEANEKQENALSDYYSFKD	1348	158	hypothetical protein	group_10107	0	36	16	224	0	93.3333	0.240015	0	1		ERR1589243 ERR1753505 ERR134842 CM94 V1859 ERR137947 ERR742992 ERR1535380 ERR2072360 ERR1753504 UV170 SRR4195754 SRR4195756 UV1151 Col52_A5 ERR1589245 ERR1589255 ERR302773 SRR5244880 UV699 STV600L SRR4195759 SRR4195761 ERR137937 SRR4195760 ERR137923 V2200 ERR134838 ERR1589254 MRSA131 ERR134844 ERR1589244 ERR573168 UV695 ERR1589247 ERR1589252	ERR134781 SRR5244871 SRR497495 C2304 SRR5110365 ERR1535358 C1407 87-950 ERR134796 BK2448 SRR5244734 C1675 SRR5244701 SRR5244921 ERR134840 SRR5244691	ERR593830 SRR5244819 ERR134761 ERR731099 ERR1040793 ERR716971 ERR1595729 SRR4195752 USFL078 MRSA_S9 SRR5244801 ERR234953 49-715 ERR1715412 C1543 SRR5244951 ERR554599 SRR5244716 C2403 SRR5244859 C1667 CA12 UC334 ERR737279 P210213_110 E396 MRSA_S7 SRR3194889 SRR5244711 ERR554574 ERR230292 01_19 MRSA_S14 ERR554567 SRR5244954 C679 CA15 ERR1041111 USA500 ERR702179 SRR5244733 ERR134669 SRR5244795 ERR230313 ERR137917 ERR554526 SRR5244792 SRR5244841 ERR554730 ERR249311 MRSA_S13 SRR5244836 SRR4195757 ERR743109 65_669 ERR256875 ERR1535343 C329 USFL079 MRSA_S17 ERR1715399 ERR163516 MRSA_S11 ERR1597906 SRR5244693 ERR554530 ERR1723877 ERR1715363 ERR163470 SRR5244912 ERR554786 ERR249328 SRR5244867 SRR3194890 MRSA_S1 ERR554598 ERR237716 C8879 SRR5244817 C123 ERR554728 BK2561B ERR237719 SRR5244945 ERR554558 C1768 MRSA_S26 SRR5244811 SRR5244712 ERR554244 ERR422946 18-432 ERR1040909 CA17 SRR5244798 SRR5244704 USFL264 HUV05 CA14 ERR422959 PE001 SRR5244839 M120 SRR5244722 SRR4195758 99_48 ERR2072490 SRR1014714 ERR554356 05_25 HUV01 PP1259 99_06 SRR5244947 MRSA_S24 SRR5244917 SRR5244702 C1979 C1782 ERR714858 M121 C1504 SRR5244782 ERR554747 ERR237668 C1058 E1470 E404 ERR1712339 SRR5244900 USFL101 ERR715146 ERR1715362 SRR5244837 ERR256877 ERR376894 C1440 SRR5244695 C2485 SRR5244832 C1396 SRR5244689 SRR5244854 MRSA_S15 SRR5244902 SRR5110367 ERR554559 ERR1712341 ERR743203 ERR554615 ERR1535377 ERR2072503 H2 ERR554544 SRR5244784 C1427 SRR5244848 ERR554614 07_15 PE009 ERR1040960 ERR237657 ERR332190 ERR554729 ERR230349 ERR554582 SRR5244869 STV073L ERR554290 SRR5244786 SRR5244794 SRR5244799 C2191 SRR5244717 SRR5244721 ERR1195835 SRR5244862 ERR554744 ERR422886 HUV07 RH238 ERR554583 SRR5244783 ERR1595731 SRR5244827 ERR237718 2m-n ERR439277 C1762 C1555 UE201 MRSA_S2 SRR5244715 ERR234916 CM167 ERR1197492 ERR554552 SRR5244899 01_41 SRR5244686 M109 HUV03 ERR134773 MRSA_S19 SRR5244946 SRR5244818 ERR137331 SRR1178244 ERR134678 SRR5244676 C2701 ERR554746 ERR1535344 ERR302841 ERR829988 ERR134820 ERR743210 ERR554428 C1410 ERR573128 C1378 SA_210 C186 SRR5244828	SRR497495_25760 hypothetical protein ERR134796_02636 hypothetical protein SRR5244701_27540 hypothetical protein BK2448_26820 hypothetical protein C1407_19700 hypothetical protein SRR5244691_26170 hypothetical protein ERR134781_02599 hypothetical protein ERR134840_00611 hypothetical protein SRR5244871_27470 hypothetical protein C2304_14070 hypothetical protein ERR1535358_02738 hypothetical protein SRR5110365_27530 hypothetical protein C1675_20390 hypothetical protein SRR5244734_27100 hypothetical protein 87-950_26600 hypothetical protein SRR5244921_26380 hypothetical protein
MKKVNRNILNAVLVGAGFLSSLLMINKNKVITKKQTIPAFFKGNAPYIFAHRGGMALRPEQTQLAFDYAKQLGVDGFETDVRLTKDQQLIVFHDSTVDRTTNGSGKVSAHTLAELKKLDAAYHFKDINGLTPYRGHAHTAILTFDELLKQYPDMYINVDLKDAPESYEGSIAPQIMFDTIAENQAFDRVLVTSFYKEQIVRFNKIAQGSVAIGASQQEVTEAFLKYHLLGGRYYQPLAQTFQMPTHFKGIDLTSSRFIKWLNDMNIIPGYYGVNSINLMNDLYQKGAHTIVTDRPDLAQQFKQTIPNK	92	308	hypothetical protein	glpQ_2	0	36	16	224	0	93.3333	0.240015	0	1		ERR1589243 ERR1753505 ERR134842 CM94 V1859 ERR137947 ERR742992 ERR1535380 ERR2072360 ERR1753504 UV170 SRR4195754 SRR4195756 UV1151 Col52_A5 ERR1589245 ERR1589255 ERR302773 SRR5244880 UV699 STV600L SRR4195759 SRR4195761 ERR137937 SRR4195760 ERR137923 V2200 ERR134838 ERR1589254 MRSA131 ERR134844 ERR1589244 ERR573168 UV695 ERR1589247 ERR1589252	ERR554544 SRR5244784 ERR249328 SRR5244819 C1396 SRR5244951 ERR716971 SRR5244859 SRR5244786 C1762 ERR554728 ERR249311 ERR163470 ERR237719 ERR554744 ERR134773	ERR593830 ERR134761 ERR731099 ERR1040793 ERR1595729 SRR4195752 USFL078 C1407 MRSA_S9 87-950 SRR5244801 ERR234953 49-715 ERR1715412 C1543 ERR554599 SRR5244716 C2403 C1667 CA12 UC334 ERR737279 ERR134796 P210213_110 E396 MRSA_S7 SRR3194889 SRR5244711 ERR554574 ERR230292 01_19 MRSA_S14 ERR554567 SRR5244954 C679 CA15 ERR1041111 USA500 ERR702179 SRR5244733 ERR134669 SRR5244795 ERR230313 ERR137917 ERR554526 SRR5244792 SRR5244841 ERR554730 MRSA_S13 SRR5244836 SRR4195757 ERR743109 65_669 ERR256875 ERR1535343 C329 USFL079 MRSA_S17 ERR1715399 ERR163516 MRSA_S11 ERR1597906 BK2448 SRR5244693 ERR554530 ERR1723877 ERR1715363 SRR5244912 ERR554786 SRR5244867 SRR3194890 MRSA_S1 ERR554598 ERR237716 C8879 SRR5244817 C123 C2304 BK2561B SRR5244701 SRR5244945 SRR5244691 ERR554558 C1768 MRSA_S26 SRR5244811 SRR5244712 SRR5110365 ERR554244 ERR422946 18-432 ERR1040909 SRR5244734 CA17 SRR5244798 SRR5244704 USFL264 HUV05 CA14 ERR422959 PE001 SRR5244839 M120 SRR5244722 SRR4195758 99_48 ERR2072490 SRR1014714 ERR554356 05_25 HUV01 PP1259 99_06 SRR5244947 MRSA_S24 SRR5244917 SRR5244702 C1979 C1782 ERR714858 M121 C1504 SRR5244782 ERR554747 ERR237668 C1058 E1470 E404 ERR1712339 SRR5244900 USFL101 C1675 ERR715146 ERR1715362 SRR5244837 ERR256877 ERR376894 C1440 SRR5244695 C2485 SRR5244832 SRR5244689 SRR5244854 MRSA_S15 ERR1535358 SRR5244902 SRR5110367 ERR554559 ERR1712341 SRR5244921 ERR743203 ERR554615 ERR1535377 ERR2072503 H2 C1427 SRR5244848 ERR554614 07_15 PE009 ERR1040960 ERR237657 ERR332190 ERR554729 ERR230349 ERR554582 SRR5244869 STV073L ERR554290 SRR5244794 SRR5244799 C2191 SRR5244717 SRR5244721 ERR1195835 SRR5244862 ERR422886 HUV07 RH238 ERR554583 SRR5244783 ERR1595731 SRR5244827 ERR237718 2m-n ERR134781 ERR439277 C1555 UE201 MRSA_S2 SRR5244715 ERR234916 ERR134840 CM167 ERR1197492 ERR554552 SRR5244899 01_41 SRR5244686 M109 HUV03 MRSA_S19 SRR5244946 SRR5244818 ERR137331 SRR1178244 ERR134678 SRR5244676 C2701 ERR554746 ERR1535344 ERR302841 SRR5244871 ERR829988 SRR497495 ERR134820 ERR743210 ERR554428 C1410 ERR573128 C1378 SA_210 C186 SRR5244828	ERR249311_00501 hypothetical protein C1762_17300 hypothetical protein C1396_16080 hypothetical protein ERR134773_00844 hypothetical protein ERR554544_00236 hypothetical protein SRR5244951_03010 hypothetical protein ERR163470_00245 hypothetical protein ERR554744_00820 hypothetical protein ERR716971_00277 hypothetical protein ERR237719_00282 hypothetical protein SRR5244859_11620 hypothetical protein ERR249328_00546 hypothetical protein SRR5244784_03470 hypothetical protein SRR5244786_02360 hypothetical protein SRR5244819_10680 hypothetical protein ERR554728_01192 hypothetical protein
MRYEDRVIFQLEQVATYNPKTSKKENTLITYDAIPCNINPISRARKQLEFGDVKNDVSVLRIKESISYPVSHVLVNGIRYKIVDTRIYRHETSYYIEEVN	2998	100	hypothetical protein	group_13036	0	36	16	224	0	93.3333	0.240015	0	1		ERR1589243 ERR1753505 ERR134842 CM94 V1859 ERR137947 ERR742992 ERR1535380 ERR2072360 ERR1753504 UV170 SRR4195754 SRR4195756 UV1151 Col52_A5 ERR1589245 ERR1589255 ERR302773 SRR5244880 UV699 STV600L SRR4195759 SRR4195761 ERR137937 SRR4195760 ERR137923 V2200 ERR134838 ERR1589254 MRSA131 ERR134844 ERR1589244 ERR573168 UV695 ERR1589247 ERR1589252	C2485 ERR234916 ERR731099 C2304 ERR714858 07_15 USA500 ERR554530 ERR702179 CA17 ERR715146 SRR5244701 ERR554744 C1504 PP1259 C1440	ERR593830 SRR5244819 ERR134761 ERR1040793 ERR716971 ERR1595729 SRR4195752 USFL078 C1407 MRSA_S9 87-950 SRR5244801 ERR234953 49-715 ERR1715412 C1543 SRR5244951 ERR554599 SRR5244716 C2403 SRR5244859 C1667 CA12 UC334 ERR737279 ERR134796 P210213_110 E396 MRSA_S7 SRR3194889 SRR5244711 ERR554574 ERR230292 01_19 MRSA_S14 ERR554567 SRR5244954 C679 CA15 ERR1041111 SRR5244733 ERR134669 SRR5244795 ERR230313 ERR137917 ERR554526 SRR5244792 SRR5244841 ERR554730 ERR249311 MRSA_S13 SRR5244836 SRR4195757 ERR743109 65_669 ERR256875 ERR1535343 C329 USFL079 MRSA_S17 ERR1715399 ERR163516 MRSA_S11 ERR1597906 BK2448 SRR5244693 ERR1723877 ERR1715363 ERR163470 SRR5244912 ERR554786 ERR249328 SRR5244867 SRR3194890 MRSA_S1 ERR554598 ERR237716 C8879 SRR5244817 C123 ERR554728 BK2561B ERR237719 SRR5244945 SRR5244691 ERR554558 C1768 MRSA_S26 SRR5244811 SRR5244712 SRR5110365 ERR554244 ERR422946 18-432 ERR1040909 SRR5244734 SRR5244798 SRR5244704 USFL264 HUV05 CA14 ERR422959 PE001 SRR5244839 M120 SRR5244722 SRR4195758 99_48 ERR2072490 SRR1014714 ERR554356 05_25 HUV01 99_06 SRR5244947 MRSA_S24 SRR5244917 SRR5244702 C1979 C1782 M121 SRR5244782 ERR554747 ERR237668 C1058 E1470 E404 ERR1712339 SRR5244900 USFL101 C1675 ERR1715362 SRR5244837 ERR256877 ERR376894 SRR5244695 SRR5244832 C1396 SRR5244689 SRR5244854 MRSA_S15 ERR1535358 SRR5244902 SRR5110367 ERR554559 ERR1712341 SRR5244921 ERR743203 ERR554615 ERR1535377 ERR2072503 H2 ERR554544 SRR5244784 C1427 SRR5244848 ERR554614 PE009 ERR1040960 ERR237657 ERR332190 ERR554729 ERR230349 ERR554582 SRR5244869 STV073L ERR554290 SRR5244786 SRR5244794 SRR5244799 C2191 SRR5244717 SRR5244721 ERR1195835 SRR5244862 ERR422886 HUV07 RH238 ERR554583 SRR5244783 ERR1595731 SRR5244827 ERR237718 2m-n ERR134781 ERR439277 C1762 C1555 UE201 MRSA_S2 SRR5244715 ERR134840 CM167 ERR1197492 ERR554552 SRR5244899 01_41 SRR5244686 M109 HUV03 ERR134773 MRSA_S19 SRR5244946 SRR5244818 ERR137331 SRR1178244 ERR134678 SRR5244676 C2701 ERR554746 ERR1535344 ERR302841 SRR5244871 ERR829988 SRR497495 ERR134820 ERR743210 ERR554428 C1410 ERR573128 C1378 SA_210 C186 SRR5244828	ERR731099_00388 hypothetical protein C1440_11060 hypothetical protein SRR5244701_24020 hypothetical protein ERR714858_00388 hypothetical protein ERR234916_02310 hypothetical protein PP1259_00600 hypothetical protein ERR554744_02434 hypothetical protein ERR715146_00105 hypothetical protein C2304_03680 hypothetical protein 07_15_06850 hypothetical protein CA17_20770 hypothetical protein ERR702179_00058 hypothetical protein USA500_11300 hypothetical protein C1504_18010 hypothetical protein ERR554530_02085 hypothetical protein C2485_00340 hypothetical protein
MFNTPKMKLPEKHTEVFKTYKNGTPEEKAEIEGCFIKTVKDEDSEFYSPMLASLNEQQLKSMLRQVLFLIDTGDDNDD	2266	78	hypothetical protein	group_25960	0	36	16	224	0	93.3333	0.240015	0	1		ERR1589243 ERR1753505 ERR134842 CM94 V1859 ERR137947 ERR742992 ERR1535380 ERR2072360 ERR1753504 UV170 SRR4195754 SRR4195756 UV1151 Col52_A5 ERR1589245 ERR1589255 ERR302773 SRR5244880 UV699 STV600L SRR4195759 SRR4195761 ERR137937 SRR4195760 ERR137923 V2200 ERR134838 ERR1589254 MRSA131 ERR134844 ERR1589244 ERR573168 UV695 ERR1589247 ERR1589252	ERR234916 ERR1715362 ERR554599 SRR5244702 SRR5244817 C2304 SRR5244701 SRR5244721 ERR554530 C1504 SRR4195757 ERR1715363 ERR237719 ERR554744 C1440	ERR593830 SRR5244819 ERR134761 ERR731099 ERR1040793 ERR716971 ERR1595729 SRR4195752 USFL078 C1407 MRSA_S9 87-950 SRR5244801 ERR234953 49-715 ERR1715412 C1543 SRR5244951 SRR5244716 C2403 SRR5244859 C1667 CA12 UC334 ERR737279 ERR134796 P210213_110 E396 MRSA_S7 SRR3194889 SRR5244711 ERR554574 ERR230292 01_19 MRSA_S14 ERR554567 SRR5244954 C679 CA15 ERR1041111 USA500 ERR702179 SRR5244733 ERR134669 SRR5244795 ERR230313 ERR137917 ERR554526 SRR5244792 SRR5244841 ERR554730 ERR249311 MRSA_S13 SRR5244836 ERR743109 65_669 ERR256875 ERR1535343 C329 USFL079 MRSA_S17 ERR1715399 ERR163516 MRSA_S11 ERR1597906 BK2448 SRR5244693 ERR1723877 ERR163470 SRR5244912 ERR554786 ERR249328 SRR5244867 SRR3194890 MRSA_S1 ERR554598 ERR237716 C8879 C123 ERR554728 BK2561B SRR5244945 SRR5244691 ERR554558 C1768 MRSA_S26 SRR5244811 SRR5244712 SRR5110365 ERR554244 ERR422946 18-432 ERR1040909 SRR5244734 CA17 SRR5244798 SRR5244704 USFL264 HUV05 CA14 ERR422959 PE001 SRR5244839 M120 SRR5244722 SRR4195758 99_48 ERR2072490 SRR1014714 ERR554356 05_25 HUV01 PP1259 99_06 SRR5244947 MRSA_S24 SRR5244917 C1979 C1782 ERR714858 M121 SRR5244782 ERR554747 ERR237668 C1058 E1470 E404 ERR1712339 SRR5244900 USFL101 C1675 ERR715146 SRR5244837 ERR256877 ERR376894 SRR5244695 C2485 SRR5244832 C1396 SRR5244689 SRR5244854 MRSA_S15 ERR1535358 SRR5244902 SRR5110367 ERR554559 ERR1712341 SRR5244921 ERR743203 ERR554615 ERR1535377 ERR2072503 H2 ERR554544 SRR5244784 C1427 SRR5244848 ERR554614 07_15 PE009 ERR1040960 ERR237657 ERR332190 ERR554729 ERR230349 ERR554582 SRR5244869 STV073L ERR554290 SRR5244786 SRR5244794 SRR5244799 C2191 SRR5244717 ERR1195835 SRR5244862 ERR422886 HUV07 RH238 ERR554583 SRR5244783 ERR1595731 SRR5244827 ERR237718 2m-n ERR134781 ERR439277 C1762 C1555 UE201 MRSA_S2 SRR5244715 ERR134840 CM167 ERR1197492 ERR554552 SRR5244899 01_41 SRR5244686 M109 HUV03 ERR134773 MRSA_S19 SRR5244946 SRR5244818 ERR137331 SRR1178244 ERR134678 SRR5244676 C2701 ERR554746 ERR1535344 ERR302841 SRR5244871 ERR829988 SRR497495 ERR134820 ERR743210 ERR554428 C1410 ERR573128 C1378 SA_210 C186 SRR5244828	C1440_10920 hypothetical protein SRR5244702_25760 hypothetical protein ERR1715362_01911 hypothetical protein SRR5244701_24160 hypothetical protein ERR1715363_02373 hypothetical protein ERR234916_02324 hypothetical protein ERR554744_02448 hypothetical protein ERR237719_02338 hypothetical protein ERR554599_02157 hypothetical protein C2304_03550 hypothetical protein SRR5244721_03250 hypothetical protein SRR5244721_26350 hypothetical protein SRR5244817_08070 hypothetical protein C1504_17870 hypothetical protein ERR554530_02071 hypothetical protein SRR4195757_22460 hypothetical protein
MKITNCKIKKETIVYEVLTSGNQPFTYELPKDLSSHNARKYLEFISQKIDGDKLTKEDSL	2891	60	hypothetical protein	group_24127	1	35	16	224	2.77778	93.3333	0.707537	0.4	1	SRR4195754	ERR1589243 ERR1753505 ERR134842 CM94 V1859 ERR137947 ERR742992 ERR1535380 ERR2072360 ERR1753504 UV170 SRR4195756 UV1151 Col52_A5 ERR1589245 ERR1589255 ERR302773 SRR5244880 UV699 STV600L SRR4195759 SRR4195761 ERR137937 SRR4195760 ERR137923 V2200 ERR134838 ERR1589254 MRSA131 ERR134844 ERR1589244 ERR573168 UV695 ERR1589247 ERR1589252	99_06 2m-n SRR5244899 USFL079 SRR5244686 SRR5244817 C8879 USFL078 99_48 87-950 USA500 SRR5244693 USFL101 SRR5244921 PP1259	ERR593830 SRR5244819 ERR134761 ERR731099 ERR1040793 ERR716971 ERR1595729 SRR4195752 C1407 MRSA_S9 SRR5244801 ERR234953 49-715 ERR1715412 C1543 SRR5244951 ERR554599 SRR5244716 C2403 SRR5244859 C1667 CA12 UC334 ERR737279 ERR134796 P210213_110 E396 MRSA_S7 SRR3194889 SRR5244711 ERR554574 ERR230292 01_19 MRSA_S14 ERR554567 SRR5244954 C679 CA15 ERR1041111 ERR702179 SRR5244733 ERR134669 SRR5244795 ERR230313 ERR137917 ERR554526 SRR5244792 SRR5244841 ERR554730 ERR249311 MRSA_S13 SRR5244836 SRR4195757 ERR743109 65_669 ERR256875 ERR1535343 C329 MRSA_S17 ERR1715399 ERR163516 MRSA_S11 ERR1597906 BK2448 ERR554530 ERR1723877 ERR1715363 ERR163470 SRR5244912 ERR554786 ERR249328 SRR5244867 SRR3194890 MRSA_S1 ERR554598 ERR237716 C123 ERR554728 C2304 BK2561B SRR5244701 ERR237719 SRR5244945 SRR5244691 ERR554558 C1768 MRSA_S26 SRR5244811 SRR5244712 SRR5110365 ERR554244 ERR422946 18-432 ERR1040909 SRR5244734 CA17 SRR5244798 SRR5244704 USFL264 HUV05 CA14 ERR422959 PE001 SRR5244839 M120 SRR5244722 SRR4195758 ERR2072490 SRR1014714 ERR554356 05_25 HUV01 SRR5244947 MRSA_S24 SRR5244917 SRR5244702 C1979 C1782 ERR714858 M121 C1504 SRR5244782 ERR554747 ERR237668 C1058 E1470 E404 ERR1712339 SRR5244900 C1675 ERR715146 ERR1715362 SRR5244837 ERR256877 ERR376894 C1440 SRR5244695 C2485 SRR5244832 C1396 SRR5244689 SRR5244854 MRSA_S15 ERR1535358 SRR5244902 SRR5110367 ERR554559 ERR1712341 ERR743203 ERR554615 ERR1535377 ERR2072503 H2 ERR554544 SRR5244784 C1427 SRR5244848 ERR554614 07_15 PE009 ERR1040960 ERR237657 ERR332190 ERR554729 ERR230349 ERR554582 SRR5244869 STV073L ERR554290 SRR5244786 SRR5244794 SRR5244799 C2191 SRR5244717 SRR5244721 ERR1195835 SRR5244862 ERR554744 ERR422886 HUV07 RH238 ERR554583 SRR5244783 ERR1595731 SRR5244827 ERR237718 ERR134781 ERR439277 C1762 C1555 UE201 MRSA_S2 SRR5244715 ERR234916 ERR134840 CM167 ERR1197492 ERR554552 01_41 M109 HUV03 ERR134773 MRSA_S19 SRR5244946 SRR5244818 ERR137331 SRR1178244 ERR134678 SRR5244676 C2701 ERR554746 ERR1535344 ERR302841 SRR5244871 ERR829988 SRR497495 ERR134820 ERR743210 ERR554428 C1410 ERR573128 C1378 SA_210 C186 SRR5244828	USFL101_17570 hypothetical protein 99_06_11500 hypothetical protein SRR5244686_14740 hypothetical protein 99_48_17320 hypothetical protein PP1259_18190 hypothetical protein SRR5244693_13030 hypothetical protein USFL079_20230 hypothetical protein USFL078_17180 hypothetical protein SRR5244899_16890 hypothetical protein SRR5244817_08390 hypothetical protein USA500_21500 hypothetical protein 2m-n_21880 hypothetical protein SRR4195754_25910 hypothetical protein 87-950_24580 hypothetical protein 87-950_25000 hypothetical protein SRR5244921_17540 hypothetical protein C8879_19890 hypothetical protein
MSITEKQRQQQAELHKKLWSIANDLRGNMDASEFRNYILGLIFYRFLSEKAEQEYADALSGEDITYQEAWADEEYREDLKAELIDQVGYFIEPQDLFSAMIREIETQDFDIEHLATAIRKVETSTLGEESENDFIGLFSDMDLSSTRLGNNVKERTALISKVMVNLDDLPFVHSDMEIDMLGDAYEFLIGRFAATAGKKAGEFYTPQQVSKILAKIVTDGKDKLRHVYDPTCGSGSLLLRVGKETQVYRYFGQERNNTTYNLARMNMLLHDVRYENFDIRNDDTLENPAFLGNTFDAVIANPPYSAKWTADSKFENDERFSGYGKLAPKSKADFAFIQHMVHYLDDEGTMAVVLPHGVLFRGAAEGVIRRYLIEEKNYLEAVIGLPANIFYGTSIPTCILVFKKCRQQDDNVLFIDASNDFEKGKNQNHLSDAQVERIIDTYKRKETIDKYSYSATLQEIADNDYNLNIPRYVDTFEEEAPIDLDQVQQDLKNIDKEIAEIEQEINAYLKELGVLKDE	3357	518	Type I restriction enzyme EcoKI M protein	hsdM_2	1	35	16	224	2.77778	93.3333	0.707537	0.4	1	ERR137923	ERR1589243 ERR1753505 ERR134842 CM94 V1859 ERR137947 ERR742992 ERR1535380 ERR2072360 ERR1753504 UV170 SRR4195754 SRR4195756 UV1151 Col52_A5 ERR1589245 ERR1589255 ERR302773 SRR5244880 UV699 STV600L SRR4195759 SRR4195761 ERR137937 SRR4195760 V2200 ERR134838 ERR1589254 MRSA131 ERR134844 ERR1589244 ERR573168 UV695 ERR1589247 ERR1589252	CA14 ERR137917 C8879 M120 CA15 CA12 USA500 USFL101 CA17 BK2561B 65_669 HUV05 HUV07	ERR593830 SRR5244819 ERR134761 ERR731099 ERR1040793 ERR716971 ERR1595729 SRR4195752 USFL078 C1407 MRSA_S9 87-950 SRR5244801 ERR234953 49-715 ERR1715412 C1543 SRR5244951 ERR554599 SRR5244716 C2403 SRR5244859 C1667 UC334 ERR737279 ERR134796 P210213_110 E396 MRSA_S7 SRR3194889 SRR5244711 ERR554574 ERR230292 01_19 MRSA_S14 ERR554567 SRR5244954 C679 ERR1041111 ERR702179 SRR5244733 ERR134669 SRR5244795 ERR230313 ERR554526 SRR5244792 SRR5244841 ERR554730 ERR249311 MRSA_S13 SRR5244836 SRR4195757 ERR743109 ERR256875 ERR1535343 C329 USFL079 MRSA_S17 ERR1715399 ERR163516 MRSA_S11 ERR1597906 BK2448 SRR5244693 ERR554530 ERR1723877 ERR1715363 ERR163470 SRR5244912 ERR554786 ERR249328 SRR5244867 SRR3194890 MRSA_S1 ERR554598 ERR237716 SRR5244817 C123 ERR554728 C2304 SRR5244701 ERR237719 SRR5244945 SRR5244691 ERR554558 C1768 MRSA_S26 SRR5244811 SRR5244712 SRR5110365 ERR554244 ERR422946 18-432 ERR1040909 SRR5244734 SRR5244798 SRR5244704 USFL264 ERR422959 PE001 SRR5244839 SRR5244722 SRR4195758 99_48 ERR2072490 SRR1014714 ERR554356 05_25 HUV01 PP1259 99_06 SRR5244947 MRSA_S24 SRR5244917 SRR5244702 C1979 C1782 ERR714858 M121 C1504 SRR5244782 ERR554747 ERR237668 C1058 E1470 E404 ERR1712339 SRR5244900 C1675 ERR715146 ERR1715362 SRR5244837 ERR256877 ERR376894 C1440 SRR5244695 C2485 SRR5244832 C1396 SRR5244689 SRR5244854 MRSA_S15 ERR1535358 SRR5244902 SRR5110367 ERR554559 ERR1712341 SRR5244921 ERR743203 ERR554615 ERR1535377 ERR2072503 H2 ERR554544 SRR5244784 C1427 SRR5244848 ERR554614 07_15 PE009 ERR1040960 ERR237657 ERR332190 ERR554729 ERR230349 ERR554582 SRR5244869 STV073L ERR554290 SRR5244786 SRR5244794 SRR5244799 C2191 SRR5244717 SRR5244721 ERR1195835 SRR5244862 ERR554744 ERR422886 RH238 ERR554583 SRR5244783 ERR1595731 SRR5244827 ERR237718 2m-n ERR134781 ERR439277 C1762 C1555 UE201 MRSA_S2 SRR5244715 ERR234916 ERR134840 CM167 ERR1197492 ERR554552 SRR5244899 01_41 SRR5244686 M109 HUV03 ERR134773 MRSA_S19 SRR5244946 SRR5244818 ERR137331 SRR1178244 ERR134678 SRR5244676 C2701 ERR554746 ERR1535344 ERR302841 SRR5244871 ERR829988 SRR497495 ERR134820 ERR743210 ERR554428 C1410 ERR573128 C1378 SA_210 C186 SRR5244828	USFL101_22240 Type I restriction enzyme EcoKI M protein ERR137923_00199 Type I restriction enzyme EcoKI M protein CA15_17660 Type I restriction enzyme EcoKI M protein 65_669_18230 Type I restriction enzyme EcoKI M protein 65_669_18420 Type I restriction enzyme EcoKI M protein 65_669_18920 Type I restriction enzyme EcoKI M protein 65_669_22010 Type I restriction enzyme EcoKI M protein CA14_01340 Type I restriction enzyme EcoKI M protein CA17_20610 Type I restriction enzyme EcoKI M protein M120_26750 Type I restriction enzyme EcoKI M protein CA12_17690 Type I restriction enzyme EcoKI M protein USA500_19130 Type I restriction enzyme EcoKI M protein ERR137917_01968 Type I restriction enzyme EcoKI M protein HUV07_19750 Type I restriction enzyme EcoKI M protein HUV05_17710 Type I restriction enzyme EcoKI M protein BK2561B_01930 Type I restriction enzyme EcoKI M protein C8879_17570 Type I restriction enzyme EcoKI M protein
MNWEIKNLMCDLKILKEKFEDLKDNHGSHFEDLYLHEPNHTLNKDDAIKEGFSYHERRIHNDQMFDLLLLYTEKFDELITRFDALEKASSFADQSQDNA	36	99	hypothetical protein	group_33799	35	1	17	223	97.2222	92.9167	2.67e-30	459.118	2.25e-27	ERR1589243 ERR1753505 ERR134842 CM94 V1859 ERR1535380 ERR742992 ERR137947 ERR2072360 ERR1753504 UV170 SRR4195754 UV1151 SRR4195756 Col52_A5 ERR1589245 ERR1589255 ERR302773 SRR5244880 UV699 STV600L SRR4195759 SRR4195761 ERR137937 SRR4195760 V2200 ERR134838 ERR1589254 MRSA131 ERR134844 ERR1589244 ERR573168 UV695 ERR1589247 ERR1589252	ERR137923	99_06 E1470 USFL079 SRR5244686 SRR5244817 SRR5244689 USFL078 HUV05 99_48 SRR5244693 ERR573128 SRR5110367 USFL101 SRR5244782 CM167 USFL264 SRR5244921	ERR593830 SRR5244819 ERR134761 ERR731099 ERR1040793 ERR716971 ERR1595729 SRR4195752 C1407 MRSA_S9 87-950 SRR5244801 ERR234953 49-715 ERR1715412 C1543 SRR5244951 ERR554599 SRR5244716 C2403 SRR5244859 C1667 CA12 UC334 ERR737279 ERR134796 P210213_110 E396 MRSA_S7 SRR3194889 SRR5244711 ERR554574 ERR230292 01_19 MRSA_S14 ERR554567 SRR5244954 C679 CA15 ERR1041111 USA500 ERR702179 SRR5244733 ERR134669 SRR5244795 ERR230313 ERR137917 ERR554526 SRR5244792 SRR5244841 ERR554730 ERR249311 MRSA_S13 SRR5244836 SRR4195757 ERR743109 65_669 ERR256875 ERR1535343 C329 MRSA_S17 ERR1715399 ERR163516 MRSA_S11 ERR1597906 BK2448 ERR554530 ERR1723877 ERR1715363 ERR163470 SRR5244912 ERR554786 ERR249328 SRR5244867 SRR3194890 MRSA_S1 ERR554598 ERR237716 C8879 C123 ERR554728 C2304 BK2561B SRR5244701 ERR237719 SRR5244945 SRR5244691 ERR554558 C1768 MRSA_S26 SRR5244811 SRR5244712 SRR5110365 ERR554244 ERR422946 18-432 ERR1040909 SRR5244734 CA17 SRR5244798 SRR5244704 CA14 ERR422959 PE001 SRR5244839 M120 SRR5244722 SRR4195758 ERR2072490 SRR1014714 ERR554356 05_25 HUV01 PP1259 SRR5244947 MRSA_S24 SRR5244917 SRR5244702 C1979 C1782 ERR714858 M121 C1504 ERR554747 ERR237668 C1058 E404 ERR1712339 SRR5244900 C1675 ERR715146 ERR1715362 SRR5244837 ERR256877 ERR376894 C1440 SRR5244695 C2485 SRR5244832 C1396 SRR5244854 MRSA_S15 ERR1535358 SRR5244902 ERR554559 ERR1712341 ERR743203 ERR554615 ERR1535377 ERR2072503 H2 ERR554544 SRR5244784 C1427 SRR5244848 ERR554614 07_15 PE009 ERR1040960 ERR237657 ERR332190 ERR554729 ERR230349 ERR554582 SRR5244869 STV073L ERR554290 SRR5244786 SRR5244794 SRR5244799 C2191 SRR5244717 SRR5244721 ERR1195835 SRR5244862 ERR554744 ERR422886 HUV07 RH238 ERR554583 SRR5244783 ERR1595731 SRR5244827 ERR237718 2m-n ERR134781 ERR439277 C1762 C1555 UE201 MRSA_S2 SRR5244715 ERR234916 ERR134840 ERR1197492 ERR554552 SRR5244899 01_41 M109 HUV03 ERR134773 MRSA_S19 SRR5244946 SRR5244818 ERR137331 SRR1178244 ERR134678 SRR5244676 C2701 ERR554746 ERR1535344 ERR302841 SRR5244871 ERR829988 SRR497495 ERR134820 ERR743210 ERR554428 C1410 C1378 SA_210 C186 SRR5244828	ERR1589252_00294 hypothetical protein USFL101_03080 hypothetical protein Col52_A5_07930 hypothetical protein V2200_08220 hypothetical protein 99_06_05080 hypothetical protein UV695_13520 hypothetical protein MRSA131_08560 hypothetical protein ERR573168_01351 hypothetical protein SRR5244686_04890 hypothetical protein 99_48_25360 hypothetical protein ERR1589255_00547 hypothetical protein SRR4195761_00516 hypothetical protein ERR1589254_00272 hypothetical protein E1470_03580 hypothetical protein UV1151_04490 hypothetical protein SRR4195760_00450 hypothetical protein ERR573128_00016 hypothetical protein SRR5244689_03270 hypothetical protein ERR134842_01793 hypothetical protein CM167_03320 hypothetical protein V1859_17320 hypothetical protein SRR5244693_05680 hypothetical protein ERR1589243_00287 hypothetical protein USFL079_05150 hypothetical protein USFL264_05170 hypothetical protein ERR1589245_00195 hypothetical protein USFL078_05150 hypothetical protein UV699_05350 hypothetical protein ERR1589244_00287 hypothetical protein ERR137937_01243 hypothetical protein ERR1589247_00296 hypothetical protein CM94_20750 hypothetical protein ERR134844_00488 hypothetical protein SRR5244880_05830 hypothetical protein ERR1535380_01319 hypothetical protein ERR302773_00438 hypothetical protein ERR742992_12950 hypothetical protein SRR4195759_04580 hypothetical protein SRR5244782_13700 hypothetical protein UV170_24340 hypothetical protein ERR134838_01133 hypothetical protein SRR5244817_02700 hypothetical protein SRR5110367_09570 hypothetical protein STV600L_01950 hypothetical protein ERR1753504_01092 hypothetical protein ERR137947_00449 hypothetical protein ERR1753505_00153 hypothetical protein ERR2072360_02530 hypothetical protein HUV05_08140 hypothetical protein SRR4195754_05150 hypothetical protein SRR5244921_03180 hypothetical protein SRR4195756_05160 hypothetical protein
MKVPAATVIPLLVPAIPATVAADASFTHGLVLLRRVNVVTTLPLRLITNLSAYVVTLPACVFTVWFAPGAIVIAPAAVSVTVGFAGCTSFTTNFAGKDVAKVCPL	174	105	hypothetical protein	group_40184	10	26	17	223	27.7778	92.9167	0.00071071	5.04525	0.599125	ERR1589243 ERR1589254 ERR1535380 STV600L ERR1589244 ERR573168 ERR1589245 ERR1589247 ERR1589252 ERR1589255	ERR1753505 ERR134842 CM94 V1859 ERR137947 ERR742992 ERR2072360 ERR1753504 UV170 SRR4195754 SRR4195756 UV1151 Col52_A5 ERR302773 SRR5244880 UV699 SRR4195759 SRR4195761 ERR137937 SRR4195760 ERR137923 V2200 ERR134838 MRSA131 ERR134844 UV695	MRSA_S1 ERR137917 ERR1597906 ERR1040960 ERR134796 UC334 SRR5244693 MRSA_S2 ERR1041111 ERR1723877 ERR743109 ERR1040909 SRR5244921 ERR1197492 MRSA_S7 SRR3194889 ERR1535377	ERR593830 SRR5244819 ERR134761 ERR731099 ERR1040793 ERR716971 ERR1595729 SRR4195752 USFL078 C1407 MRSA_S9 87-950 SRR5244801 ERR234953 49-715 ERR1715412 C1543 SRR5244951 ERR554599 SRR5244716 C2403 SRR5244859 C1667 CA12 ERR737279 P210213_110 E396 SRR5244711 ERR554574 ERR230292 01_19 MRSA_S14 ERR554567 SRR5244954 C679 CA15 USA500 ERR702179 SRR5244733 ERR134669 SRR5244795 ERR230313 ERR554526 SRR5244792 SRR5244841 ERR554730 ERR249311 MRSA_S13 SRR5244836 SRR4195757 65_669 ERR256875 ERR1535343 C329 USFL079 MRSA_S17 ERR1715399 ERR163516 MRSA_S11 BK2448 ERR554530 ERR1715363 ERR163470 SRR5244912 ERR554786 ERR249328 SRR5244867 SRR3194890 ERR554598 ERR237716 C8879 SRR5244817 C123 ERR554728 C2304 BK2561B SRR5244701 ERR237719 SRR5244945 SRR5244691 ERR554558 C1768 MRSA_S26 SRR5244811 SRR5244712 SRR5110365 ERR554244 ERR422946 18-432 SRR5244734 CA17 SRR5244798 SRR5244704 USFL264 HUV05 CA14 ERR422959 PE001 SRR5244839 M120 SRR5244722 SRR4195758 99_48 ERR2072490 SRR1014714 ERR554356 05_25 HUV01 PP1259 99_06 SRR5244947 MRSA_S24 SRR5244917 SRR5244702 C1979 C1782 ERR714858 M121 C1504 SRR5244782 ERR554747 ERR237668 C1058 E1470 E404 ERR1712339 SRR5244900 USFL101 C1675 ERR715146 ERR1715362 SRR5244837 ERR256877 ERR376894 C1440 SRR5244695 C2485 SRR5244832 C1396 SRR5244689 SRR5244854 MRSA_S15 ERR1535358 SRR5244902 SRR5110367 ERR554559 ERR1712341 ERR743203 ERR554615 ERR2072503 H2 ERR554544 SRR5244784 C1427 SRR5244848 ERR554614 07_15 PE009 ERR237657 ERR332190 ERR554729 ERR230349 ERR554582 SRR5244869 STV073L ERR554290 SRR5244786 SRR5244794 SRR5244799 C2191 SRR5244717 SRR5244721 ERR1195835 SRR5244862 ERR554744 ERR422886 HUV07 RH238 ERR554583 SRR5244783 ERR1595731 SRR5244827 ERR237718 2m-n ERR134781 ERR439277 C1762 C1555 UE201 SRR5244715 ERR234916 ERR134840 CM167 ERR554552 SRR5244899 01_41 SRR5244686 M109 HUV03 ERR134773 MRSA_S19 SRR5244946 SRR5244818 ERR137331 SRR1178244 ERR134678 SRR5244676 C2701 ERR554746 ERR1535344 ERR302841 SRR5244871 ERR829988 SRR497495 ERR134820 ERR743210 ERR554428 C1410 ERR573128 C1378 SA_210 C186 SRR5244828	UC334_07830 hypothetical protein ERR1589252_00959 hypothetical protein ERR1197492_02118 hypothetical protein ERR1597906_02118 hypothetical protein ERR573168_01335 hypothetical protein ERR134796_02607 hypothetical protein ERR1589255_00001 hypothetical protein ERR1589254_00382 hypothetical protein ERR743109_00681 hypothetical protein MRSA_S1_00230 hypothetical protein MRSA_S2_00240 hypothetical protein ERR1535377_00391 hypothetical protein SRR5244693_00010 hypothetical protein ERR1589243_00326 hypothetical protein ERR1589245_00684 hypothetical protein ERR1040960_06570 hypothetical protein ERR1589244_02075 hypothetical protein ERR1589247_00550 hypothetical protein MRSA_S7_00010 hypothetical protein ERR1535380_01461 hypothetical protein SRR3194889_09850 hypothetical protein ERR1041111_15650 hypothetical protein STV600L_13090 hypothetical protein ERR137917_01403 hypothetical protein ERR1040909_02002 hypothetical protein SRR5244921_18010 hypothetical protein ERR1723877_00466 hypothetical protein
MGERIKGLSIGLDLDAANLNRSFAEIKRNFKTLNSDLKLTGNNFKYTEKSTDSYKQRIKELDGTITGYKKNVDDLAKQYDKVSQEQGENSAGAQKLRQEYNKQANELNYLERELQKTSAEFEEFKKAQVEAQRMAESGWGKTSKVFESMGPKLTKMGDGLKSIGKGMMIGVTAPVLGIAAASGKAFAEVDKGLDTVTQATGATGSELKKLQNSFKDVYGNFPADAETVGGVLGEVNTRLGFTGKELENATESFLKFSHITGSDGVQAVQLITRAMGDAGIEASEYQSVLDMVAKAAQASGISVDTLADSITKYGAPMRAMGFEMKESIALFSQWEKSGVNTEIAFSGLKKAISNWGKAGKNPREEFKKTLAEIEKTPDIASATILAIEAFGAKAGPDLADAIKGGRFSYQEFLKTIEDSQGTVNQTFKDSESGSERFKVAMNKLKLVGADVWASIESAFAPVMEELIKKLSVAVDWFSNLSDGSKRSIVIFGGIAAAIGPVVFGLGAFISTIGNAVTVLAPLLAGIAKADGLISFLSTKVPILGTVFTALTGPIGIVLGVLAGLAVAFTIAYKKSETFRNFVNDAIESVKQTFSNFIQFIQPFIDSVKNVFKQAVSAIVDFAKDIWSQINGFFNENGISIVQALQNICNFIKVIFEFILNFVIKPIMFAIWQVMQFIWPAVKALIVSTWENIKGVIQGTLNIILGLIKFFSSLFTGDWRGVWDAIIMILKGVVQLIWNLIQLWFVGKILGVVRYFGGLLKGLITGIWDVIKSIFSKSLSAIWNATKSIFGFLFNSVKSIFTNMKNWLSNTWSSIRTNTIGKAQSLFSGVKSKFTSLWNATKDIFSNLRNWMANIWNSIKDNTVGIASRLWSKVRGIFTNMRDGLQSIISKIKSHIGGMVDAIKKGLNKLIEGLNWVGGKLGMDKIPKLHTGTEHTHTTTRLVKNGKIARDTFATVGDKGRGNGPNGFRNEIIEFPNGKRVITPNTDTTAYLPKGSKVYNGTQTYSMLNGTLPRFSLGTMWKDIKSGASSAFNWTKDQIGKGTKWLGDKVGDVLDFMENPGKLLNYILEAFGIDFNSLTKGMGIAGDITKAAWSKIKKSATDWIKENLEAMGGGDLVGGILDPDKINYHYGRTAAYTAATGRPFHEGVDFPFVYQEVRTPMGGRLTRMPFMSGGYGNYVKITSGVIDMLFAHLKNFSKSPPSGTMVKPGDVVGLTGNTGFSTGPHLHFEMRRNGRHFDPEPYLRNAKKKGRLSIGGGGATSGSGATYASRVIRQAQSILGGRYKGKWIHDQMMRVAKRESNYQSNAVNNWDINAQRGDPSRGLFQIIGSTFRANAKRGYTNFNNPVHQGISAMQYIVRRYGWDGFKRAGDYAYATGGKVFDGWYNLGEDGHPEWIIPTDPARRNDAMKMLHYAAAEVRGRKASKNKRPSQLSSVNGFDDPSLLLKMIEQQQQQIALLLKIAQSNDVIADKDYQPIIDEYAFDKKVNASIEKRERQESTKVKFRKGGIAIQ	542	1509	hypothetical protein	group_2153	0	36	17	223	0	92.9167	0.140594	0	1		ERR1589243 ERR1753505 ERR134842 CM94 V1859 ERR137947 ERR742992 ERR1535380 ERR2072360 ERR1753504 UV170 SRR4195754 SRR4195756 UV1151 Col52_A5 ERR1589245 ERR1589255 ERR302773 SRR5244880 UV699 STV600L SRR4195759 SRR4195761 ERR137937 SRR4195760 ERR137923 V2200 ERR134838 ERR1589254 MRSA131 ERR134844 ERR1589244 ERR573168 UV695 ERR1589247 ERR1589252	SRR5244695 SRR5244827 SRR5244832 SRR5244899 C1427 C2191 ERR302841 SRR5244917 SRR5244871 SRR5244839 SRR5110365 C1407 SRR1014714 SRR5244836 ERR1712341 ERR554746 SRR5244828	ERR593830 SRR5244819 ERR134761 ERR731099 ERR1040793 ERR716971 ERR1595729 SRR4195752 USFL078 MRSA_S9 87-950 SRR5244801 ERR234953 49-715 ERR1715412 C1543 SRR5244951 ERR554599 SRR5244716 C2403 SRR5244859 C1667 CA12 UC334 ERR737279 ERR134796 P210213_110 E396 MRSA_S7 SRR3194889 SRR5244711 ERR554574 ERR230292 01_19 MRSA_S14 ERR554567 SRR5244954 C679 CA15 ERR1041111 USA500 ERR702179 SRR5244733 ERR134669 SRR5244795 ERR230313 ERR137917 ERR554526 SRR5244792 SRR5244841 ERR554730 ERR249311 MRSA_S13 SRR4195757 ERR743109 65_669 ERR256875 ERR1535343 C329 USFL079 MRSA_S17 ERR1715399 ERR163516 MRSA_S11 ERR1597906 BK2448 SRR5244693 ERR554530 ERR1723877 ERR1715363 ERR163470 SRR5244912 ERR554786 ERR249328 SRR5244867 SRR3194890 MRSA_S1 ERR554598 ERR237716 C8879 SRR5244817 C123 ERR554728 C2304 BK2561B SRR5244701 ERR237719 SRR5244945 SRR5244691 ERR554558 C1768 MRSA_S26 SRR5244811 SRR5244712 ERR554244 ERR422946 18-432 ERR1040909 SRR5244734 CA17 SRR5244798 SRR5244704 USFL264 HUV05 CA14 ERR422959 PE001 M120 SRR5244722 SRR4195758 99_48 ERR2072490 ERR554356 05_25 HUV01 PP1259 99_06 SRR5244947 MRSA_S24 SRR5244702 C1979 C1782 ERR714858 M121 C1504 SRR5244782 ERR554747 ERR237668 C1058 E1470 E404 ERR1712339 SRR5244900 USFL101 C1675 ERR715146 ERR1715362 SRR5244837 ERR256877 ERR376894 C1440 C2485 C1396 SRR5244689 SRR5244854 MRSA_S15 ERR1535358 SRR5244902 SRR5110367 ERR554559 SRR5244921 ERR743203 ERR554615 ERR1535377 ERR2072503 H2 ERR554544 SRR5244784 SRR5244848 ERR554614 07_15 PE009 ERR1040960 ERR237657 ERR332190 ERR554729 ERR230349 ERR554582 SRR5244869 STV073L ERR554290 SRR5244786 SRR5244794 SRR5244799 SRR5244717 SRR5244721 ERR1195835 SRR5244862 ERR554744 ERR422886 HUV07 RH238 ERR554583 SRR5244783 ERR1595731 ERR237718 2m-n ERR134781 ERR439277 C1762 C1555 UE201 MRSA_S2 SRR5244715 ERR234916 ERR134840 CM167 ERR1197492 ERR554552 01_41 SRR5244686 M109 HUV03 ERR134773 MRSA_S19 SRR5244946 SRR5244818 ERR137331 SRR1178244 ERR134678 SRR5244676 C2701 ERR1535344 ERR829988 SRR497495 ERR134820 ERR743210 ERR554428 C1410 ERR573128 C1378 SA_210 C186	SRR5244836_22420 hypothetical protein SRR5244832_22330 hypothetical protein SRR5244917_15320 hypothetical protein SRR5244828_22220 hypothetical protein C1407_09560 hypothetical protein SRR5244827_23170 hypothetical protein SRR5244695_18040 hypothetical protein SRR5244839_23360 hypothetical protein C2191_13760 hypothetical protein SRR5244871_23860 hypothetical protein ERR554746_01906 hypothetical protein SRR5244899_24120 hypothetical protein SRR1014714_18040 hypothetical protein ERR302841_01716 hypothetical protein ERR1712341_01488 hypothetical protein SRR5110365_20660 hypothetical protein C1427_13060 hypothetical protein
MSNIYKSYLVAVLCFTVLAIVLMPFLYFTTAWSIAGFASIATFIFYKEYFYEE	1420	53	hypothetical protein	group_2201	0	36	17	223	0	92.9167	0.140594	0	1		ERR1589243 ERR1753505 ERR134842 CM94 V1859 ERR137947 ERR742992 ERR1535380 ERR2072360 ERR1753504 UV170 SRR4195754 SRR4195756 UV1151 Col52_A5 ERR1589245 ERR1589255 ERR302773 SRR5244880 UV699 STV600L SRR4195759 SRR4195761 ERR137937 SRR4195760 ERR137923 V2200 ERR134838 ERR1589254 MRSA131 ERR134844 ERR1589244 ERR573168 UV695 ERR1589247 ERR1589252	99_06 2m-n USFL079 SRR5244686 SRR5244817 C8879 USFL078 99_48 87-950 BK2448 USA500 SRR5244693 USFL101 ERR163470 SRR5244921 PP1259 49-715	ERR593830 SRR5244819 ERR134761 ERR731099 ERR1040793 ERR716971 ERR1595729 SRR4195752 C1407 MRSA_S9 SRR5244801 ERR234953 ERR1715412 C1543 SRR5244951 ERR554599 SRR5244716 C2403 SRR5244859 C1667 CA12 UC334 ERR737279 ERR134796 P210213_110 E396 MRSA_S7 SRR3194889 SRR5244711 ERR554574 ERR230292 01_19 MRSA_S14 ERR554567 SRR5244954 C679 CA15 ERR1041111 ERR702179 SRR5244733 ERR134669 SRR5244795 ERR230313 ERR137917 ERR554526 SRR5244792 SRR5244841 ERR554730 ERR249311 MRSA_S13 SRR5244836 SRR4195757 ERR743109 65_669 ERR256875 ERR1535343 C329 MRSA_S17 ERR1715399 ERR163516 MRSA_S11 ERR1597906 ERR554530 ERR1723877 ERR1715363 SRR5244912 ERR554786 ERR249328 SRR5244867 SRR3194890 MRSA_S1 ERR554598 ERR237716 C123 ERR554728 C2304 BK2561B SRR5244701 ERR237719 SRR5244945 SRR5244691 ERR554558 C1768 MRSA_S26 SRR5244811 SRR5244712 SRR5110365 ERR554244 ERR422946 18-432 ERR1040909 SRR5244734 CA17 SRR5244798 SRR5244704 USFL264 HUV05 CA14 ERR422959 PE001 SRR5244839 M120 SRR5244722 SRR4195758 ERR2072490 SRR1014714 ERR554356 05_25 HUV01 SRR5244947 MRSA_S24 SRR5244917 SRR5244702 C1979 C1782 ERR714858 M121 C1504 SRR5244782 ERR554747 ERR237668 C1058 E1470 E404 ERR1712339 SRR5244900 C1675 ERR715146 ERR1715362 SRR5244837 ERR256877 ERR376894 C1440 SRR5244695 C2485 SRR5244832 C1396 SRR5244689 SRR5244854 MRSA_S15 ERR1535358 SRR5244902 SRR5110367 ERR554559 ERR1712341 ERR743203 ERR554615 ERR1535377 ERR2072503 H2 ERR554544 SRR5244784 C1427 SRR5244848 ERR554614 07_15 PE009 ERR1040960 ERR237657 ERR332190 ERR554729 ERR230349 ERR554582 SRR5244869 STV073L ERR554290 SRR5244786 SRR5244794 SRR5244799 C2191 SRR5244717 SRR5244721 ERR1195835 SRR5244862 ERR554744 ERR422886 HUV07 RH238 ERR554583 SRR5244783 ERR1595731 SRR5244827 ERR237718 ERR134781 ERR439277 C1762 C1555 UE201 MRSA_S2 SRR5244715 ERR234916 ERR134840 CM167 ERR1197492 ERR554552 SRR5244899 01_41 M109 HUV03 ERR134773 MRSA_S19 SRR5244946 SRR5244818 ERR137331 SRR1178244 ERR134678 SRR5244676 C2701 ERR554746 ERR1535344 ERR302841 SRR5244871 ERR829988 SRR497495 ERR134820 ERR743210 ERR554428 C1410 ERR573128 C1378 SA_210 C186 SRR5244828	USFL101_17680 hypothetical protein 99_06_11610 hypothetical protein SRR5244686_14630 hypothetical protein 99_48_17430 hypothetical protein BK2448_22770 hypothetical protein 49-715_19770 hypothetical protein PP1259_18080 hypothetical protein SRR5244693_12920 hypothetical protein ERR163470_01424 hypothetical protein USFL079_20340 hypothetical protein USFL078_17290 hypothetical protein SRR5244817_08280 hypothetical protein USA500_21390 hypothetical protein 2m-n_21780 hypothetical protein 87-950_24470 hypothetical protein SRR5244921_17430 hypothetical protein C8879_19780 hypothetical protein
MTQVHFTLKSEEIQSIIEYSVKDDVSKNILTTVFNQLMENQRTEYIQAKEYERTENRQSQRNGYYERSFTTRVGTLELKVPRTRDGHFSPTVFERYQRNEKALMASMLEMYVSGVSTRKVSKIVEELCGKSVSKSFVSSLTEQLEPMVNEWQNRLLSEKNYPYLMTDVLYIKVREENRVLSKSCHIAIGITKDGDREIIGFMIQSGESEETWTTFFEYLKERGLQGTELVISDAHKGLVSAIRKSFTNVSWQRCQVHFLRNIFTTIPKKNSKSFREAVKGIFKFTDINLAREAKNRLIHDYIDQPKYSKACASLDDGFEDAFQYTVQGNSHNRLKSTNLIERLNQEVRRREKIIRIFPNQTSANRLIGAVLMDLHDEWIYSSRKYINFDK	2823	390	IS256 family transposase IS256	group_4710	0	36	17	223	0	92.9167	0.140594	0	1		ERR1589243 ERR1753505 ERR134842 CM94 V1859 ERR137947 ERR742992 ERR1535380 ERR2072360 ERR1753504 UV170 SRR4195754 SRR4195756 UV1151 Col52_A5 ERR1589245 ERR1589255 ERR302773 SRR5244880 UV699 STV600L SRR4195759 SRR4195761 ERR137937 SRR4195760 ERR137923 V2200 ERR134838 ERR1589254 MRSA131 ERR134844 ERR1589244 ERR573168 UV695 ERR1589247 ERR1589252	USA500 HUV03	ERR593830 SRR5244819 ERR134761 ERR731099 ERR1040793 ERR716971 ERR1595729 SRR4195752 USFL078 C1407 MRSA_S9 87-950 SRR5244801 ERR234953 49-715 ERR1715412 C1543 SRR5244951 ERR554599 SRR5244716 C2403 SRR5244859 C1667 CA12 UC334 ERR737279 ERR134796 P210213_110 E396 MRSA_S7 SRR3194889 SRR5244711 ERR554574 ERR230292 01_19 MRSA_S14 ERR554567 SRR5244954 C679 CA15 ERR1041111 ERR702179 SRR5244733 ERR134669 SRR5244795 ERR230313 ERR137917 ERR554526 SRR5244792 SRR5244841 ERR554730 ERR249311 MRSA_S13 SRR5244836 SRR4195757 ERR743109 65_669 ERR256875 ERR1535343 C329 USFL079 MRSA_S17 ERR1715399 ERR163516 MRSA_S11 ERR1597906 BK2448 SRR5244693 ERR554530 ERR1723877 ERR1715363 ERR163470 SRR5244912 ERR554786 ERR249328 SRR5244867 SRR3194890 MRSA_S1 ERR554598 ERR237716 C8879 SRR5244817 C123 ERR554728 C2304 BK2561B SRR5244701 ERR237719 SRR5244945 SRR5244691 ERR554558 C1768 MRSA_S26 SRR5244811 SRR5244712 SRR5110365 ERR554244 ERR422946 18-432 ERR1040909 SRR5244734 CA17 SRR5244798 SRR5244704 USFL264 HUV05 CA14 ERR422959 PE001 SRR5244839 M120 SRR5244722 SRR4195758 99_48 ERR2072490 SRR1014714 ERR554356 05_25 HUV01 PP1259 99_06 SRR5244947 MRSA_S24 SRR5244917 SRR5244702 C1979 C1782 ERR714858 M121 C1504 SRR5244782 ERR554747 ERR237668 C1058 E1470 E404 ERR1712339 SRR5244900 USFL101 C1675 ERR715146 ERR1715362 SRR5244837 ERR256877 ERR376894 C1440 SRR5244695 C2485 SRR5244832 C1396 SRR5244689 SRR5244854 MRSA_S15 ERR1535358 SRR5244902 SRR5110367 ERR554559 ERR1712341 SRR5244921 ERR743203 ERR554615 ERR1535377 ERR2072503 H2 ERR554544 SRR5244784 C1427 SRR5244848 ERR554614 07_15 PE009 ERR1040960 ERR237657 ERR332190 ERR554729 ERR230349 ERR554582 SRR5244869 STV073L ERR554290 SRR5244786 SRR5244794 SRR5244799 C2191 SRR5244717 SRR5244721 ERR1195835 SRR5244862 ERR554744 ERR422886 HUV07 RH238 ERR554583 SRR5244783 ERR1595731 SRR5244827 ERR237718 2m-n ERR134781 ERR439277 C1762 C1555 UE201 MRSA_S2 SRR5244715 ERR234916 ERR134840 CM167 ERR1197492 ERR554552 SRR5244899 01_41 SRR5244686 M109 ERR134773 MRSA_S19 SRR5244946 SRR5244818 ERR137331 SRR1178244 ERR134678 SRR5244676 C2701 ERR554746 ERR1535344 ERR302841 SRR5244871 ERR829988 SRR497495 ERR134820 ERR743210 ERR554428 C1410 ERR573128 C1378 SA_210 C186 SRR5244828	USA500_00290 IS256 family transposase IS256 USA500_01290 IS256 family transposase IS256 USA500_02600 IS256 family transposase IS256 USA500_02730 IS256 family transposase IS256 USA500_04290 IS256 family transposase IS256 USA500_06240 IS256 family transposase IS256 USA500_12690 IS256 family transposase IS256 USA500_13320 IS256 family transposase IS256 USA500_13530 IS256 family transposase IS256 USA500_13570 IS256 family transposase IS256 USA500_14470 IS256 family transposase IS256 USA500_17940 IS256 family transposase IS256 USA500_18640 IS256 family transposase IS256 USA500_23570 IS256 family transposase IS256 USA500_26380 IS256 family transposase IS256 USA500_28790 IS256 family transposase IS256 HUV03_24710 IS256 family transposase IS256
MMWLVIAIILLVILLFGVMLQAEQLKGDVKVKEREIEILRSRLRHFED	1040	48	hypothetical protein	group_14051	1	35	17	223	2.77778	92.9167	0.483815	0.37479	1	ERR1589252	ERR1589243 ERR1753505 ERR134842 CM94 V1859 ERR137947 ERR742992 ERR1535380 ERR2072360 ERR1753504 UV170 SRR4195754 SRR4195756 UV1151 Col52_A5 ERR1589245 ERR1589255 ERR302773 SRR5244880 UV699 STV600L SRR4195759 SRR4195761 ERR137937 SRR4195760 ERR137923 V2200 ERR134838 ERR1589254 MRSA131 ERR134844 ERR1589244 ERR573168 UV695 ERR1589247	C2485 ERR134761 ERR554599 MRSA_S11 PP1259 C2304 C1440 BK2448 SRR5244701 ERR554530 C1504 ERR234916 ERR1715362 ERR1715363 ERR554744 MRSA_S7 HUV07	ERR593830 SRR5244819 ERR731099 ERR1040793 ERR716971 ERR1595729 SRR4195752 USFL078 C1407 MRSA_S9 87-950 SRR5244801 ERR234953 49-715 ERR1715412 C1543 SRR5244951 SRR5244716 C2403 SRR5244859 C1667 CA12 UC334 ERR737279 ERR134796 P210213_110 E396 SRR3194889 SRR5244711 ERR554574 ERR230292 01_19 MRSA_S14 ERR554567 SRR5244954 C679 CA15 ERR1041111 USA500 ERR702179 SRR5244733 ERR134669 SRR5244795 ERR230313 ERR137917 ERR554526 SRR5244792 SRR5244841 ERR554730 ERR249311 MRSA_S13 SRR5244836 SRR4195757 ERR743109 65_669 ERR256875 ERR1535343 C329 USFL079 MRSA_S17 ERR1715399 ERR163516 ERR1597906 SRR5244693 ERR1723877 ERR163470 SRR5244912 ERR554786 ERR249328 SRR5244867 SRR3194890 MRSA_S1 ERR554598 ERR237716 C8879 SRR5244817 C123 ERR554728 BK2561B ERR237719 SRR5244945 SRR5244691 ERR554558 C1768 MRSA_S26 SRR5244811 SRR5244712 SRR5110365 ERR554244 ERR422946 18-432 ERR1040909 SRR5244734 CA17 SRR5244798 SRR5244704 USFL264 HUV05 CA14 ERR422959 PE001 SRR5244839 M120 SRR5244722 SRR4195758 99_48 ERR2072490 SRR1014714 ERR554356 05_25 HUV01 99_06 SRR5244947 MRSA_S24 SRR5244917 SRR5244702 C1979 C1782 ERR714858 M121 SRR5244782 ERR554747 ERR237668 C1058 E1470 E404 ERR1712339 SRR5244900 USFL101 C1675 ERR715146 SRR5244837 ERR256877 ERR376894 SRR5244695 SRR5244832 C1396 SRR5244689 SRR5244854 MRSA_S15 ERR1535358 SRR5244902 SRR5110367 ERR554559 ERR1712341 SRR5244921 ERR743203 ERR554615 ERR1535377 ERR2072503 H2 ERR554544 SRR5244784 C1427 SRR5244848 ERR554614 07_15 PE009 ERR1040960 ERR237657 ERR332190 ERR554729 ERR230349 ERR554582 SRR5244869 STV073L ERR554290 SRR5244786 SRR5244794 SRR5244799 C2191 SRR5244717 SRR5244721 ERR1195835 SRR5244862 ERR422886 RH238 ERR554583 SRR5244783 ERR1595731 SRR5244827 ERR237718 2m-n ERR134781 ERR439277 C1762 C1555 UE201 MRSA_S2 SRR5244715 ERR134840 CM167 ERR1197492 ERR554552 SRR5244899 01_41 SRR5244686 M109 HUV03 ERR134773 MRSA_S19 SRR5244946 SRR5244818 ERR137331 SRR1178244 ERR134678 SRR5244676 C2701 ERR554746 ERR1535344 ERR302841 SRR5244871 ERR829988 SRR497495 ERR134820 ERR743210 ERR554428 C1410 ERR573128 C1378 SA_210 C186 SRR5244828	ERR1589252_00343 hypothetical protein ERR134761_01313 hypothetical protein C1440_10950 hypothetical protein ERR1715362_01908 hypothetical protein SRR5244701_24130 hypothetical protein ERR1715363_02376 hypothetical protein BK2448_08820 hypothetical protein ERR234916_02321 hypothetical protein PP1259_00490 hypothetical protein MRSA_S11_08340 hypothetical protein ERR554744_02445 hypothetical protein MRSA_S7_03700 hypothetical protein ERR554599_02155 hypothetical protein C2304_03570 hypothetical protein C1504_17900 hypothetical protein ERR554530_02074 hypothetical protein HUV07_13630 hypothetical protein C2485_00450 hypothetical protein
MPKEKYYLYREDGTEDIKVIKHEDNENEVYSLTGAHFSDEKKIMTDSDLKRFKGAHGLLYEQELGLQATIFDI	777	73	hypothetical protein	group_3904	3	33	17	223	8.33333	92.9167	0.732596	1.19251	1	ERR134844 ERR134838 ERR134842	ERR1589243 ERR1753505 CM94 V1859 ERR137947 ERR742992 ERR1535380 ERR2072360 ERR1753504 UV170 SRR4195754 SRR4195756 UV1151 Col52_A5 ERR1589245 ERR1589255 ERR302773 SRR5244880 UV699 STV600L SRR4195759 SRR4195761 ERR137937 SRR4195760 ERR137923 V2200 ERR1589254 MRSA131 ERR1589244 ERR573168 UV695 ERR1589247 ERR1589252	SRR5244715 ERR234916 ERR134761 2m-n ERR1715362 C2485 ERR230313 SRR4195757 PE001 SRR5244701 ERR554530 C1504 ERR1715363 C1675 ERR554744 SRR5244704 C1440	ERR593830 SRR5244819 ERR731099 ERR1040793 ERR716971 ERR1595729 SRR4195752 USFL078 C1407 MRSA_S9 87-950 SRR5244801 ERR234953 49-715 ERR1715412 C1543 SRR5244951 ERR554599 SRR5244716 C2403 SRR5244859 C1667 CA12 UC334 ERR737279 ERR134796 P210213_110 E396 MRSA_S7 SRR3194889 SRR5244711 ERR554574 ERR230292 01_19 MRSA_S14 ERR554567 SRR5244954 C679 CA15 ERR1041111 USA500 ERR702179 SRR5244733 ERR134669 SRR5244795 ERR137917 ERR554526 SRR5244792 SRR5244841 ERR554730 ERR249311 MRSA_S13 SRR5244836 ERR743109 65_669 ERR256875 ERR1535343 C329 USFL079 MRSA_S17 ERR1715399 ERR163516 MRSA_S11 ERR1597906 BK2448 SRR5244693 ERR1723877 ERR163470 SRR5244912 ERR554786 ERR249328 SRR5244867 SRR3194890 MRSA_S1 ERR554598 ERR237716 C8879 SRR5244817 C123 ERR554728 C2304 BK2561B ERR237719 SRR5244945 SRR5244691 ERR554558 C1768 MRSA_S26 SRR5244811 SRR5244712 SRR5110365 ERR554244 ERR422946 18-432 ERR1040909 SRR5244734 CA17 SRR5244798 USFL264 HUV05 CA14 ERR422959 SRR5244839 M120 SRR5244722 SRR4195758 99_48 ERR2072490 SRR1014714 ERR554356 05_25 HUV01 PP1259 99_06 SRR5244947 MRSA_S24 SRR5244917 SRR5244702 C1979 C1782 ERR714858 M121 SRR5244782 ERR554747 ERR237668 C1058 E1470 E404 ERR1712339 SRR5244900 USFL101 ERR715146 SRR5244837 ERR256877 ERR376894 SRR5244695 SRR5244832 C1396 SRR5244689 SRR5244854 MRSA_S15 ERR1535358 SRR5244902 SRR5110367 ERR554559 ERR1712341 SRR5244921 ERR743203 ERR554615 ERR1535377 ERR2072503 H2 ERR554544 SRR5244784 C1427 SRR5244848 ERR554614 07_15 PE009 ERR1040960 ERR237657 ERR332190 ERR554729 ERR230349 ERR554582 SRR5244869 STV073L ERR554290 SRR5244786 SRR5244794 SRR5244799 C2191 SRR5244717 SRR5244721 ERR1195835 SRR5244862 ERR422886 HUV07 RH238 ERR554583 SRR5244783 ERR1595731 SRR5244827 ERR237718 ERR134781 ERR439277 C1762 C1555 UE201 MRSA_S2 ERR134840 CM167 ERR1197492 ERR554552 SRR5244899 01_41 SRR5244686 M109 HUV03 ERR134773 MRSA_S19 SRR5244946 SRR5244818 ERR137331 SRR1178244 ERR134678 SRR5244676 C2701 ERR554746 ERR1535344 ERR302841 SRR5244871 ERR829988 SRR497495 ERR134820 ERR743210 ERR554428 C1410 ERR573128 C1378 SA_210 C186 SRR5244828	ERR134761_00220 hypothetical protein SRR5244704_00120 hypothetical protein C1440_26200 hypothetical protein ERR1715362_01923 hypothetical protein SRR5244701_21260 hypothetical protein ERR1715363_02637 hypothetical protein SRR5244715_25830 hypothetical protein ERR234916_02031 hypothetical protein ERR134842_02164 hypothetical protein ERR554744_01695 hypothetical protein ERR230313_00165 hypothetical protein ERR134844_02445 hypothetical protein PE001_16390 hypothetical protein ERR134838_02477 hypothetical protein C1504_13780 hypothetical protein ERR554530_02062 hypothetical protein C2485_00580 hypothetical protein C1675_24910 hypothetical protein 2m-n_21670 hypothetical protein SRR4195757_22350 hypothetical protein
MTFNGVLSALNNFTDELFNTLLTLISWFVRPALYVTEFASILGGSGLTLDKIVKSSVCLLSYVTLIRRVDMPTTSLLGPYVPTNWKFICCAFVDQELFTGLTYCFASYISETPGYKTPLAVSKTCFGTVLTTLYVAVFVIGVVSPSIKICAVTVISSPIRVLSLFGACPLTHVIVASAMSLPLDNLK	140	187	hypothetical protein	group_37789	11	25	18	222	30.5556	92.5	0.00027031	5.42667	0.227869	ERR1589243 ERR1589254 ERR1535380 STV600L ERR137937 ERR1589244 ERR573168 ERR1589245 ERR1589247 ERR1589252 ERR134838	ERR1753505 ERR134842 CM94 V1859 ERR137947 ERR742992 ERR2072360 ERR1753504 UV170 SRR4195754 SRR4195756 UV1151 Col52_A5 ERR1589255 ERR302773 SRR5244880 UV699 SRR4195759 SRR4195761 SRR4195760 ERR137923 V2200 MRSA131 ERR134844 UV695	MRSA_S1 ERR137917 ERR134781 ERR134773 ERR1597906 ERR134796 UC334 SRR5244693 MRSA_S2 ERR1041111 ERR1723877 ERR1040909 SRR5244921 ERR1197492 ERR743109 ERR1040960 SRR3194889 ERR1535377	ERR593830 SRR5244819 ERR134761 ERR731099 ERR1040793 ERR716971 ERR1595729 SRR4195752 USFL078 C1407 MRSA_S9 87-950 SRR5244801 ERR234953 49-715 ERR1715412 C1543 SRR5244951 ERR554599 SRR5244716 C2403 SRR5244859 C1667 CA12 ERR737279 P210213_110 E396 MRSA_S7 SRR5244711 ERR554574 ERR230292 01_19 MRSA_S14 ERR554567 SRR5244954 C679 CA15 USA500 ERR702179 SRR5244733 ERR134669 SRR5244795 ERR230313 ERR554526 SRR5244792 SRR5244841 ERR554730 ERR249311 MRSA_S13 SRR5244836 SRR4195757 65_669 ERR256875 ERR1535343 C329 USFL079 MRSA_S17 ERR1715399 ERR163516 MRSA_S11 BK2448 ERR554530 ERR1715363 ERR163470 SRR5244912 ERR554786 ERR249328 SRR5244867 SRR3194890 ERR554598 ERR237716 C8879 SRR5244817 C123 ERR554728 C2304 BK2561B SRR5244701 ERR237719 SRR5244945 SRR5244691 ERR554558 C1768 MRSA_S26 SRR5244811 SRR5244712 SRR5110365 ERR554244 ERR422946 18-432 SRR5244734 CA17 SRR5244798 SRR5244704 USFL264 HUV05 CA14 ERR422959 PE001 SRR5244839 M120 SRR5244722 SRR4195758 99_48 ERR2072490 SRR1014714 ERR554356 05_25 HUV01 PP1259 99_06 SRR5244947 MRSA_S24 SRR5244917 SRR5244702 C1979 C1782 ERR714858 M121 C1504 SRR5244782 ERR554747 ERR237668 C1058 E1470 E404 ERR1712339 SRR5244900 USFL101 C1675 ERR715146 ERR1715362 SRR5244837 ERR256877 ERR376894 C1440 SRR5244695 C2485 SRR5244832 C1396 SRR5244689 SRR5244854 MRSA_S15 ERR1535358 SRR5244902 SRR5110367 ERR554559 ERR1712341 ERR743203 ERR554615 ERR2072503 H2 ERR554544 SRR5244784 C1427 SRR5244848 ERR554614 07_15 PE009 ERR237657 ERR332190 ERR554729 ERR230349 ERR554582 SRR5244869 STV073L ERR554290 SRR5244786 SRR5244794 SRR5244799 C2191 SRR5244717 SRR5244721 ERR1195835 SRR5244862 ERR554744 ERR422886 HUV07 RH238 ERR554583 SRR5244783 ERR1595731 SRR5244827 ERR237718 2m-n ERR439277 C1762 C1555 UE201 SRR5244715 ERR234916 ERR134840 CM167 ERR554552 SRR5244899 01_41 SRR5244686 M109 HUV03 MRSA_S19 SRR5244946 SRR5244818 ERR137331 SRR1178244 ERR134678 SRR5244676 C2701 ERR554746 ERR1535344 ERR302841 SRR5244871 ERR829988 SRR497495 ERR134820 ERR743210 ERR554428 C1410 ERR573128 C1378 SA_210 C186 SRR5244828	UC334_07820 hypothetical protein ERR1589252_00958 hypothetical protein ERR1197492_02119 hypothetical protein ERR1597906_02119 hypothetical protein ERR573168_01334 hypothetical protein ERR134796_02606 hypothetical protein ERR1589254_00383 hypothetical protein ERR134773_02427 hypothetical protein ERR743109_00680 hypothetical protein MRSA_S1_00240 hypothetical protein ERR134781_02511 hypothetical protein MRSA_S2_00250 hypothetical protein ERR1535377_00392 hypothetical protein SRR5244693_00020 hypothetical protein ERR1589243_00327 hypothetical protein ERR1589245_00685 hypothetical protein ERR1040960_06560 hypothetical protein ERR1589244_02076 hypothetical protein ERR137937_01386 hypothetical protein ERR1589247_00551 hypothetical protein ERR1535380_01460 hypothetical protein SRR3194889_09860 hypothetical protein ERR134838_02576 hypothetical protein ERR1041111_15640 hypothetical protein STV600L_13100 hypothetical protein ERR137917_01404 hypothetical protein ERR1040909_02003 hypothetical protein SRR5244921_18020 hypothetical protein ERR1723877_00467 hypothetical protein
MNKNIIIKSIAALTILTSITGVGTTMVEGVQQTAKAENTVKQITNTNVAPYSGVTWMGAGTGFVVGNHTIITNKHVTYHMKVGDEIKAHPNGFYNNGGGLYKVTKIVDYPGKEDIAVVQVEEKSTQPKGRKFKDFTSKFNIASEAKENEPISVIGYPNPNGNKLQMYESTGKVLSVNGNIVSSDAIIQPGSSGSPILNSKHEAIGVIYAGNKPSGESTRGFAVYFSPEIKKFIADNLDK	39	239	Serine protease SplF	group_1986	0	36	18	222	0	92.5	0.142467	0	1		ERR1589243 ERR1753505 ERR134842 CM94 V1859 ERR137947 ERR742992 ERR1535380 ERR2072360 ERR1753504 UV170 SRR4195754 SRR4195756 UV1151 Col52_A5 ERR1589245 ERR1589255 ERR302773 SRR5244880 UV699 STV600L SRR4195759 SRR4195761 ERR137937 SRR4195760 ERR137923 V2200 ERR134838 ERR1589254 MRSA131 ERR134844 ERR1589244 ERR573168 UV695 ERR1589247 ERR1589252	SRR5244867 ERR554574 ERR554598 SRR5244869 SRR5244848 ERR554599 ERR554526 ERR554614 ERR554567 C1979 ERR554356 SRR1178244 ERR554559 SRR5244862 ERR554558 ERR554786 ERR554615 SRR5244795	ERR593830 SRR5244819 ERR134761 ERR731099 ERR1040793 ERR716971 ERR1595729 SRR4195752 USFL078 C1407 MRSA_S9 87-950 SRR5244801 ERR234953 49-715 ERR1715412 C1543 SRR5244951 SRR5244716 C2403 SRR5244859 C1667 CA12 UC334 ERR737279 ERR134796 P210213_110 E396 MRSA_S7 SRR3194889 SRR5244711 ERR230292 01_19 MRSA_S14 SRR5244954 C679 CA15 ERR1041111 USA500 ERR702179 SRR5244733 ERR134669 ERR230313 ERR137917 SRR5244792 SRR5244841 ERR554730 ERR249311 MRSA_S13 SRR5244836 SRR4195757 ERR743109 65_669 ERR256875 ERR1535343 C329 USFL079 MRSA_S17 ERR1715399 ERR163516 MRSA_S11 ERR1597906 BK2448 SRR5244693 ERR554530 ERR1723877 ERR1715363 ERR163470 SRR5244912 ERR249328 SRR3194890 MRSA_S1 ERR237716 C8879 SRR5244817 C123 ERR554728 C2304 BK2561B SRR5244701 ERR237719 SRR5244945 SRR5244691 C1768 MRSA_S26 SRR5244811 SRR5244712 SRR5110365 ERR554244 ERR422946 18-432 ERR1040909 SRR5244734 CA17 SRR5244798 SRR5244704 USFL264 HUV05 CA14 ERR422959 PE001 SRR5244839 M120 SRR5244722 SRR4195758 99_48 ERR2072490 SRR1014714 05_25 HUV01 PP1259 99_06 SRR5244947 MRSA_S24 SRR5244917 SRR5244702 C1782 ERR714858 M121 C1504 SRR5244782 ERR554747 ERR237668 C1058 E1470 E404 ERR1712339 SRR5244900 USFL101 C1675 ERR715146 ERR1715362 SRR5244837 ERR256877 ERR376894 C1440 SRR5244695 C2485 SRR5244832 C1396 SRR5244689 SRR5244854 MRSA_S15 ERR1535358 SRR5244902 SRR5110367 ERR1712341 SRR5244921 ERR743203 ERR1535377 ERR2072503 H2 ERR554544 SRR5244784 C1427 07_15 PE009 ERR1040960 ERR237657 ERR332190 ERR554729 ERR230349 ERR554582 STV073L ERR554290 SRR5244786 SRR5244794 SRR5244799 C2191 SRR5244717 SRR5244721 ERR1195835 ERR554744 ERR422886 HUV07 RH238 ERR554583 SRR5244783 ERR1595731 SRR5244827 ERR237718 2m-n ERR134781 ERR439277 C1762 C1555 UE201 MRSA_S2 SRR5244715 ERR234916 ERR134840 CM167 ERR1197492 ERR554552 SRR5244899 01_41 SRR5244686 M109 HUV03 ERR134773 MRSA_S19 SRR5244946 SRR5244818 ERR137331 ERR134678 SRR5244676 C2701 ERR554746 ERR1535344 ERR302841 SRR5244871 ERR829988 SRR497495 ERR134820 ERR743210 ERR554428 C1410 ERR573128 C1378 SA_210 C186 SRR5244828	SRR5244867_25930 Serine protease SplF SRR5244862_24180 Serine protease SplF C1979_21840 Serine protease SplF ERR554559_02502 Serine protease SplF SRR5244869_09780 Serine protease SplF ERR554558_02554 Serine protease SplF ERR554356_02524 Serine protease SplF ERR554599_02599 Serine protease SplF ERR554598_02529 Serine protease SplF ERR554786_02248 Serine protease SplF SRR1178244_25200 Serine protease SplF ERR554526_02549 Serine protease SplF ERR554574_02555 Serine protease SplF SRR5244848_24800 Serine protease SplF SRR5244795_24130 Serine protease SplF ERR554615_02557 Serine protease SplF ERR554567_02582 Serine protease SplF ERR554614_02176 Serine protease SplF
MFSLYKKFKGLFYSVLFWLCILSFFSVLNEMVLNVSLPDIANHFNTTPGITNWVNTAYMLTFSIGTAVYGKLSDYINIKKLLIIGISLSCLGSLIAFIGHNHFFILIFGRLVQGVGSAAFPSLIMVVVARNITRKKQGKAFGFIGSIVALGEGLGPSIGGIIAHYIHWSYLLILPMITIVTIPFLIKVMVPGKSTKNTLDIVGIVLMSISIICFMLFTTNYNWTFLILFTIFFVIFIKHISRVSNPFINPKLGKNIPFMLGLFSGGLIFSIVAGFISMVPYMMKTIYHVNVATIGNSVIFPGTMSVIVFGYFGGFLVDRKGSLFVFILGSLSISISFLTIAFFVEFSMWLTTFMFIFVMGGLSFTKTVISKIVSSSLSEEEVASGMSLLNFTSFLSEGTGIAIVGGLLSLQLINRKLVLEFINYSSGVYSNILVAMAILIILCCLLTIIVFKRSKKQFE	30	459	tetracycline efflux MFS transporter Tet(K)	tet(K)	0	36	18	222	0	92.5	0.142467	0	1		ERR1589243 ERR1753505 ERR134842 CM94 V1859 ERR137947 ERR742992 ERR1535380 ERR2072360 ERR1753504 UV170 SRR4195754 SRR4195756 UV1151 Col52_A5 ERR1589245 ERR1589255 ERR302773 SRR5244880 UV699 STV600L SRR4195759 SRR4195761 ERR137937 SRR4195760 ERR137923 V2200 ERR134838 ERR1589254 MRSA131 ERR134844 ERR1589244 ERR573168 UV695 ERR1589247 ERR1589252	SRR5244695 C1058 ERR1535343 ERR1715399 SRR5244917 SRR5244871 C123 M120 SRR5110365 HUV03 MRSA_S15 ERR2072490 MRSA_S19 SRR1014714 SRR5244801 SRR5244818 SRR5244734 C1675	ERR593830 SRR5244819 ERR134761 ERR731099 ERR1040793 ERR716971 ERR1595729 SRR4195752 USFL078 C1407 MRSA_S9 87-950 ERR234953 49-715 ERR1715412 C1543 SRR5244951 ERR554599 SRR5244716 C2403 SRR5244859 C1667 CA12 UC334 ERR737279 ERR134796 P210213_110 E396 MRSA_S7 SRR3194889 SRR5244711 ERR554574 ERR230292 01_19 MRSA_S14 ERR554567 SRR5244954 C679 CA15 ERR1041111 USA500 ERR702179 SRR5244733 ERR134669 SRR5244795 ERR230313 ERR137917 ERR554526 SRR5244792 SRR5244841 ERR554730 ERR249311 MRSA_S13 SRR5244836 SRR4195757 ERR743109 65_669 ERR256875 C329 USFL079 MRSA_S17 ERR163516 MRSA_S11 ERR1597906 BK2448 SRR5244693 ERR554530 ERR1723877 ERR1715363 ERR163470 SRR5244912 ERR554786 ERR249328 SRR5244867 SRR3194890 MRSA_S1 ERR554598 ERR237716 C8879 SRR5244817 ERR554728 C2304 BK2561B SRR5244701 ERR237719 SRR5244945 SRR5244691 ERR554558 C1768 MRSA_S26 SRR5244811 SRR5244712 ERR554244 ERR422946 18-432 ERR1040909 CA17 SRR5244798 SRR5244704 USFL264 HUV05 CA14 ERR422959 PE001 SRR5244839 SRR5244722 SRR4195758 99_48 ERR554356 05_25 HUV01 PP1259 99_06 SRR5244947 MRSA_S24 SRR5244702 C1979 C1782 ERR714858 M121 C1504 SRR5244782 ERR554747 ERR237668 E1470 E404 ERR1712339 SRR5244900 USFL101 ERR715146 ERR1715362 SRR5244837 ERR256877 ERR376894 C1440 C2485 SRR5244832 C1396 SRR5244689 SRR5244854 ERR1535358 SRR5244902 SRR5110367 ERR554559 ERR1712341 SRR5244921 ERR743203 ERR554615 ERR1535377 ERR2072503 H2 ERR554544 SRR5244784 C1427 SRR5244848 ERR554614 07_15 PE009 ERR1040960 ERR237657 ERR332190 ERR554729 ERR230349 ERR554582 SRR5244869 STV073L ERR554290 SRR5244786 SRR5244794 SRR5244799 C2191 SRR5244717 SRR5244721 ERR1195835 SRR5244862 ERR554744 ERR422886 HUV07 RH238 ERR554583 SRR5244783 ERR1595731 SRR5244827 ERR237718 2m-n ERR134781 ERR439277 C1762 C1555 UE201 MRSA_S2 SRR5244715 ERR234916 ERR134840 CM167 ERR1197492 ERR554552 SRR5244899 01_41 SRR5244686 M109 ERR134773 SRR5244946 ERR137331 SRR1178244 ERR134678 SRR5244676 C2701 ERR554746 ERR1535344 ERR302841 ERR829988 SRR497495 ERR134820 ERR743210 ERR554428 C1410 ERR573128 C1378 SA_210 C186 SRR5244828	ERR2072490_26390 tetracycline efflux MFS transporter Tet(K) SRR5244917_26640 tetracycline efflux MFS transporter Tet(K) MRSA_S19_00250 tetracycline efflux MFS transporter Tet(K) MRSA_S15_00250 tetracycline efflux MFS transporter Tet(K) SRR5244695_27520 tetracycline efflux MFS transporter Tet(K) ERR1715399_02684 tetracycline efflux MFS transporter Tet(K) SRR5244871_27090 tetracycline efflux MFS transporter Tet(K) C1058_14920 tetracycline efflux MFS transporter Tet(K) ERR1535343_02687 tetracycline efflux MFS transporter Tet(K) SRR1014714_27520 tetracycline efflux MFS transporter Tet(K) M120_10100 tetracycline efflux MFS transporter Tet(K) C123_02170 tetracycline efflux MFS transporter Tet(K) SRR5110365_27160 tetracycline efflux MFS transporter Tet(K) SRR5244801_26770 tetracycline efflux MFS transporter Tet(K) SRR5244818_26690 tetracycline efflux MFS transporter Tet(K) C1675_21020 tetracycline efflux MFS transporter Tet(K) HUV03_15930 tetracycline efflux MFS transporter Tet(K) SRR5244734_26760 tetracycline efflux MFS transporter Tet(K)
MANMKNSNDRIILFRKAGEKVDATKMLFLTEYGLSHEADTDTEDTMDGSYNTGGSVESTMSGTAKMFYGDDFADEIEDAVVDRVLYEAWEVESRIPGKNGDATKFKAKYFQGFHNKFELKAEANGIDEYEYEYGVNGRFQRGFATLPEAVTKKLKATGYRFHDTTKADALTGEDLTAIPQPKVDSSTVTPGEV	2798	193	hypothetical protein	group_13665	0	36	18	222	0	92.5	0.142467	0	1		ERR1589243 ERR1753505 ERR134842 CM94 V1859 ERR137947 ERR742992 ERR1535380 ERR2072360 ERR1753504 UV170 SRR4195754 SRR4195756 UV1151 Col52_A5 ERR1589245 ERR1589255 ERR302773 SRR5244880 UV699 STV600L SRR4195759 SRR4195761 ERR137937 SRR4195760 ERR137923 V2200 ERR134838 ERR1589254 MRSA131 ERR134844 ERR1589244 ERR573168 UV695 ERR1589247 ERR1589252	C2485 ERR1715362 01_41 SRR5244702 M109 SRR5244954 C2304 M120 07_15 C1440 USA500 C1504 ERR234916 ERR1715363 SRR5244701 ERR554744 PP1259 HUV07	ERR593830 SRR5244819 ERR134761 ERR731099 ERR1040793 ERR716971 ERR1595729 SRR4195752 USFL078 C1407 MRSA_S9 87-950 SRR5244801 ERR234953 49-715 ERR1715412 C1543 SRR5244951 ERR554599 SRR5244716 C2403 SRR5244859 C1667 CA12 UC334 ERR737279 ERR134796 P210213_110 E396 MRSA_S7 SRR3194889 SRR5244711 ERR554574 ERR230292 01_19 MRSA_S14 ERR554567 C679 CA15 ERR1041111 ERR702179 SRR5244733 ERR134669 SRR5244795 ERR230313 ERR137917 ERR554526 SRR5244792 SRR5244841 ERR554730 ERR249311 MRSA_S13 SRR5244836 SRR4195757 ERR743109 65_669 ERR256875 ERR1535343 C329 USFL079 MRSA_S17 ERR1715399 ERR163516 MRSA_S11 ERR1597906 BK2448 SRR5244693 ERR554530 ERR1723877 ERR163470 SRR5244912 ERR554786 ERR249328 SRR5244867 SRR3194890 MRSA_S1 ERR554598 ERR237716 C8879 SRR5244817 C123 ERR554728 BK2561B ERR237719 SRR5244945 SRR5244691 ERR554558 C1768 MRSA_S26 SRR5244811 SRR5244712 SRR5110365 ERR554244 ERR422946 18-432 ERR1040909 SRR5244734 CA17 SRR5244798 SRR5244704 USFL264 HUV05 CA14 ERR422959 PE001 SRR5244839 SRR5244722 SRR4195758 99_48 ERR2072490 SRR1014714 ERR554356 05_25 HUV01 99_06 SRR5244947 MRSA_S24 SRR5244917 C1979 C1782 ERR714858 M121 SRR5244782 ERR554747 ERR237668 C1058 E1470 E404 ERR1712339 SRR5244900 USFL101 C1675 ERR715146 SRR5244837 ERR256877 ERR376894 SRR5244695 SRR5244832 C1396 SRR5244689 SRR5244854 MRSA_S15 ERR1535358 SRR5244902 SRR5110367 ERR554559 ERR1712341 SRR5244921 ERR743203 ERR554615 ERR1535377 ERR2072503 H2 ERR554544 SRR5244784 C1427 SRR5244848 ERR554614 PE009 ERR1040960 ERR237657 ERR332190 ERR554729 ERR230349 ERR554582 SRR5244869 STV073L ERR554290 SRR5244786 SRR5244794 SRR5244799 C2191 SRR5244717 SRR5244721 ERR1195835 SRR5244862 ERR422886 RH238 ERR554583 SRR5244783 ERR1595731 SRR5244827 ERR237718 2m-n ERR134781 ERR439277 C1762 C1555 UE201 MRSA_S2 SRR5244715 ERR134840 CM167 ERR1197492 ERR554552 SRR5244899 SRR5244686 HUV03 ERR134773 MRSA_S19 SRR5244946 SRR5244818 ERR137331 SRR1178244 ERR134678 SRR5244676 C2701 ERR554746 ERR1535344 ERR302841 SRR5244871 ERR829988 SRR497495 ERR134820 ERR743210 ERR554428 C1410 ERR573128 C1378 SA_210 C186 SRR5244828	C1440_11090 hypothetical protein SRR5244702_26720 hypothetical protein ERR1715362_01894 hypothetical protein SRR5244701_23990 hypothetical protein ERR1715363_02390 hypothetical protein ERR234916_02307 hypothetical protein PP1259_00630 hypothetical protein M109_01380 hypothetical protein ERR554744_02431 hypothetical protein SRR5244954_22840 hypothetical protein C2304_03710 hypothetical protein 07_15_06880 hypothetical protein M120_24810 hypothetical protein USA500_11330 hypothetical protein C1504_18040 hypothetical protein HUV07_13770 hypothetical protein 01_41_18380 hypothetical protein C2485_00310 hypothetical protein
MNDLNDIKYKNEISNHSNHSNQFTHNFDDKEMLLQEFPEQLTNYLLKYDYRDLEIIKAVILKAKKSFNSRHEDMHYMLEDIEDEILTSLKRLKKAIHDRGVKGQKETIKSMQAYLMQTILTELEETHALYMRRKNMKQYNIFNQ	569	144	hypothetical protein	group_7418	1	35	18	222	2.77778	92.5	0.484084	0.352381	1	ERR137923	ERR1589243 ERR1753505 ERR134842 CM94 V1859 ERR137947 ERR742992 ERR1535380 ERR2072360 ERR1753504 UV170 SRR4195754 SRR4195756 UV1151 Col52_A5 ERR1589245 ERR1589255 ERR302773 SRR5244880 UV699 STV600L SRR4195759 SRR4195761 ERR137937 SRR4195760 V2200 ERR134838 ERR1589254 MRSA131 ERR134844 ERR1589244 ERR573168 UV695 ERR1589247 ERR1589252	ERR554729 ERR163516 ERR554290 ERR422959 ERR439277 ERR554526 ERR554730 ERR554614 07_15 ERR422946 ERR137331 ERR554356 ERR554530 ERR1715363 ERR1715362 ERR554747 ERR554744 ERR554786	ERR593830 SRR5244819 ERR134761 ERR731099 ERR1040793 ERR716971 ERR1595729 SRR4195752 USFL078 C1407 MRSA_S9 87-950 SRR5244801 ERR234953 49-715 ERR1715412 C1543 SRR5244951 ERR554599 SRR5244716 C2403 SRR5244859 C1667 CA12 UC334 ERR737279 ERR134796 P210213_110 E396 MRSA_S7 SRR3194889 SRR5244711 ERR554574 ERR230292 01_19 MRSA_S14 ERR554567 SRR5244954 C679 CA15 ERR1041111 USA500 ERR702179 SRR5244733 ERR134669 SRR5244795 ERR230313 ERR137917 SRR5244792 SRR5244841 ERR249311 MRSA_S13 SRR5244836 SRR4195757 ERR743109 65_669 ERR256875 ERR1535343 C329 USFL079 MRSA_S17 ERR1715399 MRSA_S11 ERR1597906 BK2448 SRR5244693 ERR1723877 ERR163470 SRR5244912 ERR249328 SRR5244867 SRR3194890 MRSA_S1 ERR554598 ERR237716 C8879 SRR5244817 C123 ERR554728 C2304 BK2561B SRR5244701 ERR237719 SRR5244945 SRR5244691 ERR554558 C1768 MRSA_S26 SRR5244811 SRR5244712 SRR5110365 ERR554244 18-432 ERR1040909 SRR5244734 CA17 SRR5244798 SRR5244704 USFL264 HUV05 CA14 PE001 SRR5244839 M120 SRR5244722 SRR4195758 99_48 ERR2072490 SRR1014714 05_25 HUV01 PP1259 99_06 SRR5244947 MRSA_S24 SRR5244917 SRR5244702 C1979 C1782 ERR714858 M121 C1504 SRR5244782 ERR237668 C1058 E1470 E404 ERR1712339 SRR5244900 USFL101 C1675 ERR715146 SRR5244837 ERR256877 ERR376894 C1440 SRR5244695 C2485 SRR5244832 C1396 SRR5244689 SRR5244854 MRSA_S15 ERR1535358 SRR5244902 SRR5110367 ERR554559 ERR1712341 SRR5244921 ERR743203 ERR554615 ERR1535377 ERR2072503 H2 ERR554544 SRR5244784 C1427 SRR5244848 PE009 ERR1040960 ERR237657 ERR332190 ERR230349 ERR554582 SRR5244869 STV073L SRR5244786 SRR5244794 SRR5244799 C2191 SRR5244717 SRR5244721 ERR1195835 SRR5244862 ERR422886 HUV07 RH238 ERR554583 SRR5244783 ERR1595731 SRR5244827 ERR237718 2m-n ERR134781 C1762 C1555 UE201 MRSA_S2 SRR5244715 ERR234916 ERR134840 CM167 ERR1197492 ERR554552 SRR5244899 01_41 SRR5244686 M109 HUV03 ERR134773 MRSA_S19 SRR5244946 SRR5244818 SRR1178244 ERR134678 SRR5244676 C2701 ERR554746 ERR1535344 ERR302841 SRR5244871 ERR829988 SRR497495 ERR134820 ERR743210 ERR554428 C1410 ERR573128 C1378 SA_210 C186 SRR5244828	ERR137923_00024 hypothetical protein ERR1715362_02764 hypothetical protein ERR1715363_02710 hypothetical protein ERR554290_02644 hypothetical protein ERR163516_02703 hypothetical protein ERR422946_02636 hypothetical protein ERR554744_02715 hypothetical protein ERR137331_02648 hypothetical protein ERR554356_02624 hypothetical protein ERR554747_02619 hypothetical protein ERR422959_02640 hypothetical protein 07_15_02180 hypothetical protein ERR554786_02663 hypothetical protein ERR554526_02655 hypothetical protein ERR554530_02716 hypothetical protein ERR439277_02640 hypothetical protein ERR554730_02677 hypothetical protein ERR554729_02641 hypothetical protein ERR554614_02652 hypothetical protein
MRRWFVLILGLVILLSACGQKYDKEIDAVLNSERKSMSESSFKKPEKSNSDFKVYEDGKFITISFVYDKDGTVWTSLYKKNETTDKYVKVEDMNEKEYQSNHKPVYEENNMKK	724	113	hypothetical protein	group_38223	3	33	18	222	8.33333	92.5	0.743701	1.12121	1	ERR1589244 ERR1589254 UV695	ERR1589243 ERR1753505 ERR134842 CM94 V1859 ERR137947 ERR742992 ERR1535380 ERR2072360 ERR1753504 UV170 SRR4195754 SRR4195756 UV1151 Col52_A5 ERR1589245 ERR1589255 ERR302773 SRR5244880 UV699 STV600L SRR4195759 SRR4195761 ERR137937 SRR4195760 ERR137923 V2200 ERR134838 MRSA131 ERR134844 ERR573168 ERR1589247 ERR1589252	ERR1535343 SRR5244947 2m-n MRSA_S17 ERR134781 MRSA_S11 ERR1597906 C2701 ERR134796 ERR1197492 ERR573128 ERR1723877 HUV05 SRR5244862 ERR1195835 ERR134840 ERR743109 MRSA_S7	ERR593830 SRR5244819 ERR134761 ERR731099 ERR1040793 ERR716971 ERR1595729 SRR4195752 USFL078 C1407 MRSA_S9 87-950 SRR5244801 ERR234953 49-715 ERR1715412 C1543 SRR5244951 ERR554599 SRR5244716 C2403 SRR5244859 C1667 CA12 UC334 ERR737279 P210213_110 E396 SRR3194889 SRR5244711 ERR554574 ERR230292 01_19 MRSA_S14 ERR554567 SRR5244954 C679 CA15 ERR1041111 USA500 ERR702179 SRR5244733 ERR134669 SRR5244795 ERR230313 ERR137917 ERR554526 SRR5244792 SRR5244841 ERR554730 ERR249311 MRSA_S13 SRR5244836 SRR4195757 65_669 ERR256875 C329 USFL079 ERR1715399 ERR163516 BK2448 SRR5244693 ERR554530 ERR1715363 ERR163470 SRR5244912 ERR554786 ERR249328 SRR5244867 SRR3194890 MRSA_S1 ERR554598 ERR237716 C8879 SRR5244817 C123 ERR554728 C2304 BK2561B SRR5244701 ERR237719 SRR5244945 SRR5244691 ERR554558 C1768 MRSA_S26 SRR5244811 SRR5244712 SRR5110365 ERR554244 ERR422946 18-432 ERR1040909 SRR5244734 CA17 SRR5244798 SRR5244704 USFL264 CA14 ERR422959 PE001 SRR5244839 M120 SRR5244722 SRR4195758 99_48 ERR2072490 SRR1014714 ERR554356 05_25 HUV01 PP1259 99_06 MRSA_S24 SRR5244917 SRR5244702 C1979 C1782 ERR714858 M121 C1504 SRR5244782 ERR554747 ERR237668 C1058 E1470 E404 ERR1712339 SRR5244900 USFL101 C1675 ERR715146 ERR1715362 SRR5244837 ERR256877 ERR376894 C1440 SRR5244695 C2485 SRR5244832 C1396 SRR5244689 SRR5244854 MRSA_S15 ERR1535358 SRR5244902 SRR5110367 ERR554559 ERR1712341 SRR5244921 ERR743203 ERR554615 ERR1535377 ERR2072503 H2 ERR554544 SRR5244784 C1427 SRR5244848 ERR554614 07_15 PE009 ERR1040960 ERR237657 ERR332190 ERR554729 ERR230349 ERR554582 SRR5244869 STV073L ERR554290 SRR5244786 SRR5244794 SRR5244799 C2191 SRR5244717 SRR5244721 ERR554744 ERR422886 HUV07 RH238 ERR554583 SRR5244783 ERR1595731 SRR5244827 ERR237718 ERR439277 C1762 C1555 UE201 MRSA_S2 SRR5244715 ERR234916 CM167 ERR554552 SRR5244899 01_41 SRR5244686 M109 HUV03 ERR134773 MRSA_S19 SRR5244946 SRR5244818 ERR137331 SRR1178244 ERR134678 SRR5244676 ERR554746 ERR1535344 ERR302841 SRR5244871 ERR829988 SRR497495 ERR134820 ERR743210 ERR554428 C1410 C1378 SA_210 C186 SRR5244828	ERR1197492_02696 hypothetical protein ERR1597906_02696 hypothetical protein UV695_14710 hypothetical protein ERR1195835_01445 hypothetical protein SRR5244862_16550 hypothetical protein ERR134796_01757 hypothetical protein ERR1589254_02468 hypothetical protein SRR5244947_27600 hypothetical protein ERR573128_01829 hypothetical protein ERR743109_02239 hypothetical protein ERR134781_01986 hypothetical protein ERR134840_00024 hypothetical protein MRSA_S17_16710 hypothetical protein MRSA_S11_22650 hypothetical protein ERR1589244_00729 hypothetical protein MRSA_S7_24040 hypothetical protein ERR1535343_00967 hypothetical protein HUV05_05800 hypothetical protein 2m-n_24830 hypothetical protein ERR1723877_01066 hypothetical protein C2701_17750 hypothetical protein
MKYFKKIRHFAQLTLPIKTSVRIPQNDISRYVNEIVETIPDSEFDEFRHHRGATSYHPKMMLKIILYAYTQSVFSGRRIEKLLHDSIRMMWLAQDQTPSYKTINRFRVNPNTDALIESLFIQFAYFSWISCISF	1	134	hypothetical protein	cdr	3	33	18	222	8.33333	92.5	0.743701	1.12121	1	ERR573168 ERR302773 ERR134844	ERR1589243 ERR1753505 ERR134842 CM94 V1859 ERR137947 ERR742992 ERR1535380 ERR2072360 ERR1753504 UV170 SRR4195754 SRR4195756 UV1151 Col52_A5 ERR1589245 ERR1589255 SRR5244880 UV699 STV600L SRR4195759 SRR4195761 ERR137937 SRR4195760 ERR137923 V2200 ERR134838 ERR1589254 MRSA131 ERR1589244 UV695 ERR1589247 ERR1589252	ERR554544 ERR554559 ERR1595731 ERR230313 SRR5244917 SRR5244702 SRR5244841 SRR5244712 ERR134669 ERR554244 ERR134796 SRR5244900 ERR702179 ERR1723877 ERR1715362 ERR422886 ERR554729 ERR376894	ERR593830 SRR5244819 ERR134761 ERR731099 ERR1040793 ERR716971 ERR1595729 SRR4195752 USFL078 C1407 MRSA_S9 87-950 SRR5244801 ERR234953 49-715 ERR1715412 C1543 SRR5244951 ERR554599 SRR5244716 C2403 SRR5244859 C1667 CA12 UC334 ERR737279 P210213_110 E396 MRSA_S7 SRR3194889 SRR5244711 ERR554574 ERR230292 01_19 MRSA_S14 ERR554567 SRR5244954 C679 CA15 ERR1041111 USA500 SRR5244733 SRR5244795 ERR137917 ERR554526 SRR5244792 ERR554730 ERR249311 MRSA_S13 SRR5244836 SRR4195757 ERR743109 65_669 ERR256875 ERR1535343 C329 USFL079 MRSA_S17 ERR1715399 ERR163516 MRSA_S11 ERR1597906 BK2448 SRR5244693 ERR554530 ERR1715363 ERR163470 SRR5244912 ERR554786 ERR249328 SRR5244867 SRR3194890 MRSA_S1 ERR554598 ERR237716 C8879 SRR5244817 C123 ERR554728 C2304 BK2561B SRR5244701 ERR237719 SRR5244945 SRR5244691 ERR554558 C1768 MRSA_S26 SRR5244811 SRR5110365 ERR422946 18-432 ERR1040909 SRR5244734 CA17 SRR5244798 SRR5244704 USFL264 HUV05 CA14 ERR422959 PE001 SRR5244839 M120 SRR5244722 SRR4195758 99_48 ERR2072490 SRR1014714 ERR554356 05_25 HUV01 PP1259 99_06 SRR5244947 MRSA_S24 C1979 C1782 ERR714858 M121 C1504 SRR5244782 ERR554747 ERR237668 C1058 E1470 E404 ERR1712339 USFL101 C1675 ERR715146 SRR5244837 ERR256877 C1440 SRR5244695 C2485 SRR5244832 C1396 SRR5244689 SRR5244854 MRSA_S15 ERR1535358 SRR5244902 SRR5110367 ERR1712341 SRR5244921 ERR743203 ERR554615 ERR1535377 ERR2072503 H2 SRR5244784 C1427 SRR5244848 ERR554614 07_15 PE009 ERR1040960 ERR237657 ERR332190 ERR230349 ERR554582 SRR5244869 STV073L ERR554290 SRR5244786 SRR5244794 SRR5244799 C2191 SRR5244717 SRR5244721 ERR1195835 SRR5244862 ERR554744 HUV07 RH238 ERR554583 SRR5244783 SRR5244827 ERR237718 2m-n ERR134781 ERR439277 C1762 C1555 UE201 MRSA_S2 SRR5244715 ERR234916 ERR134840 CM167 ERR1197492 ERR554552 SRR5244899 01_41 SRR5244686 M109 HUV03 ERR134773 MRSA_S19 SRR5244946 SRR5244818 ERR137331 SRR1178244 ERR134678 SRR5244676 C2701 ERR554746 ERR1535344 ERR302841 SRR5244871 ERR829988 SRR497495 ERR134820 ERR743210 ERR554428 C1410 ERR573128 C1378 SA_210 C186 SRR5244828	ERR573168_00022 hypothetical protein ERR134796_01663 hypothetical protein SRR5244702_04250 hypothetical protein ERR1715362_01593 hypothetical protein SRR5244917_08190 hypothetical protein ERR422886_01268 hypothetical protein ERR554544_01347 hypothetical protein SRR5244900_13690 hypothetical protein ERR554559_00995 hypothetical protein ERR230313_00672 hypothetical protein ERR134844_00927 hypothetical protein SRR5244712_07880 hypothetical protein ERR376894_00803 hypothetical protein ERR302773_01468 hypothetical protein SRR5244841_11130 hypothetical protein ERR554244_00906 hypothetical protein ERR702179_01317 hypothetical protein ERR134669_00195 hypothetical protein ERR554729_01092 hypothetical protein ERR1723877_01238 hypothetical protein ERR1595731_00687 hypothetical protein
MKKFNILIALLFFTSLVISPLNVKANENIDSVKEKELHKKSELSSTALNNMKHSYADKNPIIGENKSTGDQFLENTLLYKNFFTDLINFEDLLINFNSKEMAQHFKSKNVDVYAIRYSINCYGGEIDKTACTYGGVTPHEGNKLKERKKIPINLWINGVQKEVSLDKVQTDKKNVTVQELDAQARRYLQKDLKLYNNDTLGGKIQRGKIEFDSSDGSKVSYDLFDVKGDFPEKQLRIYSDNKTLSTEHLHIDIYLYEK	36	258	Enterotoxin type D	group_32052	10	26	19	221	27.7778	92.0833	0.0013887	4.47368	1	ERR1589254 SRR5244880 ERR134842 ERR134844 ERR1589244 ERR1589245 ERR1589247 ERR1589252 ERR1589255 ERR134838	ERR1589243 ERR1753505 CM94 V1859 ERR137947 ERR742992 ERR1535380 ERR2072360 ERR1753504 UV170 SRR4195754 SRR4195756 UV1151 Col52_A5 ERR302773 UV699 STV600L SRR4195759 SRR4195761 ERR137937 SRR4195760 ERR137923 V2200 MRSA131 ERR573168 UV695	99_06 USFL079 USFL078 SRR5244693 E1470 C1555 BK2561B USFL101 SRR5244691 C1768 SRR5244686 SRR5244689 01_19 SRR5244921 USFL264 SRR497495 99_48 C1410 ERR743109	ERR593830 SRR5244819 ERR134761 ERR731099 ERR1040793 ERR716971 ERR1595729 SRR4195752 C1407 MRSA_S9 87-950 SRR5244801 ERR234953 49-715 ERR1715412 C1543 SRR5244951 ERR554599 SRR5244716 C2403 SRR5244859 C1667 CA12 UC334 ERR737279 ERR134796 P210213_110 E396 MRSA_S7 SRR3194889 SRR5244711 ERR554574 ERR230292 MRSA_S14 ERR554567 SRR5244954 C679 CA15 ERR1041111 USA500 ERR702179 SRR5244733 ERR134669 SRR5244795 ERR230313 ERR137917 ERR554526 SRR5244792 SRR5244841 ERR554730 ERR249311 MRSA_S13 SRR5244836 SRR4195757 65_669 ERR256875 ERR1535343 C329 MRSA_S17 ERR1715399 ERR163516 MRSA_S11 ERR1597906 BK2448 ERR554530 ERR1723877 ERR1715363 ERR163470 SRR5244912 ERR554786 ERR249328 SRR5244867 SRR3194890 MRSA_S1 ERR554598 ERR237716 C8879 SRR5244817 C123 ERR554728 C2304 SRR5244701 ERR237719 SRR5244945 ERR554558 MRSA_S26 SRR5244811 SRR5244712 SRR5110365 ERR554244 ERR422946 18-432 ERR1040909 SRR5244734 CA17 SRR5244798 SRR5244704 HUV05 CA14 ERR422959 PE001 SRR5244839 M120 SRR5244722 SRR4195758 ERR2072490 SRR1014714 ERR554356 05_25 HUV01 PP1259 SRR5244947 MRSA_S24 SRR5244917 SRR5244702 C1979 C1782 ERR714858 M121 C1504 SRR5244782 ERR554747 ERR237668 C1058 E404 ERR1712339 SRR5244900 C1675 ERR715146 ERR1715362 SRR5244837 ERR256877 ERR376894 C1440 SRR5244695 C2485 SRR5244832 C1396 SRR5244854 MRSA_S15 ERR1535358 SRR5244902 SRR5110367 ERR554559 ERR1712341 ERR743203 ERR554615 ERR1535377 ERR2072503 H2 ERR554544 SRR5244784 C1427 SRR5244848 ERR554614 07_15 PE009 ERR1040960 ERR237657 ERR332190 ERR554729 ERR230349 ERR554582 SRR5244869 STV073L ERR554290 SRR5244786 SRR5244794 SRR5244799 C2191 SRR5244717 SRR5244721 ERR1195835 SRR5244862 ERR554744 ERR422886 HUV07 RH238 ERR554583 SRR5244783 ERR1595731 SRR5244827 ERR237718 2m-n ERR134781 ERR439277 C1762 UE201 MRSA_S2 SRR5244715 ERR234916 ERR134840 CM167 ERR1197492 ERR554552 SRR5244899 01_41 M109 HUV03 ERR134773 MRSA_S19 SRR5244946 SRR5244818 ERR137331 SRR1178244 ERR134678 SRR5244676 C2701 ERR554746 ERR1535344 ERR302841 SRR5244871 ERR829988 ERR134820 ERR743210 ERR554428 ERR573128 C1378 SA_210 C186 SRR5244828	ERR1589252_02589 Enterotoxin type D SRR497495_24970 Enterotoxin type D USFL101_26030 Enterotoxin type D 99_06_14930 Enterotoxin type D C1410_19960 Enterotoxin type D SRR5244686_25390 Enterotoxin type D 99_48_18660 Enterotoxin type D ERR1589255_02517 Enterotoxin type D ERR1589254_02520 Enterotoxin type D E1470_12110 Enterotoxin type D SRR5244689_25020 Enterotoxin type D SRR5244691_25790 Enterotoxin type D ERR743109_02540 Enterotoxin type D ERR134842_02018 Enterotoxin type D SRR5244693_25400 Enterotoxin type D USFL079_25730 Enterotoxin type D USFL264_25160 Enterotoxin type D ERR1589245_02526 Enterotoxin type D USFL078_25860 Enterotoxin type D C1768_06100 Enterotoxin type D ERR1589244_02469 Enterotoxin type D ERR1589247_02462 Enterotoxin type D ERR134844_02576 Enterotoxin type D SRR5244880_27080 Enterotoxin type D 01_19_06630 Enterotoxin type D ERR134838_02014 Enterotoxin type D C1555_20300 Enterotoxin type D BK2561B_27100 Enterotoxin type D SRR5244921_25370 Enterotoxin type D
MNYFRYKQFDKDVITVAVGYYLRYALSYRDISEILRERGIYVHHSTIYRWVQEYAPILYQIWKKKNKQAYYK	91	72	IS6 family transposase ISSau6	group_963	0	36	19	221	0	92.0833	0.147778	0	1		ERR1589243 ERR1753505 ERR134842 CM94 V1859 ERR137947 ERR742992 ERR1535380 ERR2072360 ERR1753504 UV170 SRR4195754 SRR4195756 UV1151 Col52_A5 ERR1589245 ERR1589255 ERR302773 SRR5244880 UV699 STV600L SRR4195759 SRR4195761 ERR137937 SRR4195760 ERR137923 V2200 ERR134838 ERR1589254 MRSA131 ERR134844 ERR1589244 ERR573168 UV695 ERR1589247 ERR1589252	C1058 RH238 MRSA_S24 ERR1040793 ERR731099 MRSA_S11 C123 CA17 ERR714858 C679 MRSA_S9 CA15 MRSA_S13 UC334 CA12 SRR5110367 E396 C186	ERR593830 SRR5244819 ERR134761 ERR716971 ERR1595729 SRR4195752 USFL078 C1407 87-950 SRR5244801 ERR234953 49-715 ERR1715412 C1543 SRR5244951 ERR554599 SRR5244716 C2403 SRR5244859 C1667 ERR737279 ERR134796 P210213_110 MRSA_S7 SRR3194889 SRR5244711 ERR554574 ERR230292 01_19 MRSA_S14 ERR554567 SRR5244954 ERR1041111 USA500 ERR702179 SRR5244733 ERR134669 SRR5244795 ERR230313 ERR137917 ERR554526 SRR5244792 SRR5244841 ERR554730 ERR249311 SRR5244836 SRR4195757 ERR743109 65_669 ERR256875 ERR1535343 C329 USFL079 MRSA_S17 ERR1715399 ERR163516 ERR1597906 BK2448 SRR5244693 ERR554530 ERR1723877 ERR1715363 ERR163470 SRR5244912 ERR554786 ERR249328 SRR5244867 SRR3194890 MRSA_S1 ERR554598 ERR237716 C8879 SRR5244817 ERR554728 C2304 BK2561B SRR5244701 ERR237719 SRR5244945 SRR5244691 ERR554558 C1768 MRSA_S26 SRR5244811 SRR5244712 SRR5110365 ERR554244 ERR422946 18-432 ERR1040909 SRR5244734 SRR5244798 SRR5244704 USFL264 HUV05 CA14 ERR422959 PE001 SRR5244839 M120 SRR5244722 SRR4195758 99_48 ERR2072490 SRR1014714 ERR554356 05_25 HUV01 PP1259 99_06 SRR5244947 SRR5244917 SRR5244702 C1979 C1782 M121 C1504 SRR5244782 ERR554747 ERR237668 E1470 E404 ERR1712339 SRR5244900 USFL101 C1675 ERR715146 ERR1715362 SRR5244837 ERR256877 ERR376894 C1440 SRR5244695 C2485 SRR5244832 C1396 SRR5244689 SRR5244854 MRSA_S15 ERR1535358 SRR5244902 ERR554559 ERR1712341 SRR5244921 ERR743203 ERR554615 ERR1535377 ERR2072503 H2 ERR554544 SRR5244784 C1427 SRR5244848 ERR554614 07_15 PE009 ERR1040960 ERR237657 ERR332190 ERR554729 ERR230349 ERR554582 SRR5244869 STV073L ERR554290 SRR5244786 SRR5244794 SRR5244799 C2191 SRR5244717 SRR5244721 ERR1195835 SRR5244862 ERR554744 ERR422886 HUV07 ERR554583 SRR5244783 ERR1595731 SRR5244827 ERR237718 2m-n ERR134781 ERR439277 C1762 C1555 UE201 MRSA_S2 SRR5244715 ERR234916 ERR134840 CM167 ERR1197492 ERR554552 SRR5244899 01_41 SRR5244686 M109 HUV03 ERR134773 MRSA_S19 SRR5244946 SRR5244818 ERR137331 SRR1178244 ERR134678 SRR5244676 C2701 ERR554746 ERR1535344 ERR302841 SRR5244871 ERR829988 SRR497495 ERR134820 ERR743210 ERR554428 C1410 ERR573128 C1378 SA_210 SRR5244828	ERR1040793_02626 IS6 family transposase ISSau6 UC334_21590 IS6 family transposase ISSau6 C679_20680 IS6 family transposase ISSau6 MRSA_S9_26700 IS6 family transposase ISSau6 ERR731099_02585 IS6 family transposase ISSau6 ERR714858_02622 IS6 family transposase ISSau6 MRSA_S11_27420 IS6 family transposase ISSau6 MRSA_S13_26540 IS6 family transposase ISSau6 C1058_16250 IS6 family transposase ISSau6 E396_20680 IS6 family transposase ISSau6 CA15_27200 IS6 family transposase ISSau6 C186_17800 IS6 family transposase ISSau6 CA17_23200 IS6 family transposase ISSau6 C123_08290 IS6 family transposase ISSau6 C123_08300 IS6 family transposase ISSau6 SRR5110367_25930 IS6 family transposase ISSau6 CA12_27100 IS6 family transposase ISSau6 MRSA_S24_26340 IS6 family transposase ISSau6 RH238_12940 IS6 family transposase ISSau6
MNYFRYKQFNKDVITVAVGYYLRYALSYRDISEILRERGVNVHHSTVYRWVQEYAPILYQIWKKKHKKAYYKWRIDETYIKIKGKWSYLYRAIDAEGHTLDIWLRKQRDNHSAYAFIKRLIKQFGKPQKVITDQAPSTKVAMVKVIKAFKLKPDCHCTSKYLNNLIEQDHRHIKVRKTRYQSINTAKNTLKGIECIYALYKKNRRSLQIYGFSPCHEISIMLAS	336	224	IS6 family transposase IS257R1	group_1021	0	36	19	221	0	92.0833	0.147778	0	1		ERR1589243 ERR1753505 ERR134842 CM94 V1859 ERR137947 ERR742992 ERR1535380 ERR2072360 ERR1753504 UV170 SRR4195754 SRR4195756 UV1151 Col52_A5 ERR1589245 ERR1589255 ERR302773 SRR5244880 UV699 STV600L SRR4195759 SRR4195761 ERR137937 SRR4195760 ERR137923 V2200 ERR134838 ERR1589254 MRSA131 ERR134844 ERR1589244 ERR573168 UV695 ERR1589247 ERR1589252	ERR1715399 BK2448 SRR5244721 SRR5244827 ERR1715412 ERR1712339 P210213_110 SRR5244715 SRR5244837 ERR230292 C1396 SRR5244954 ERR1535358 SRR5244946 SRR5244704 ERR230313 ERR302841 PE001 ERR256875	ERR593830 SRR5244819 ERR134761 ERR731099 ERR1040793 ERR716971 ERR1595729 SRR4195752 USFL078 C1407 MRSA_S9 87-950 SRR5244801 ERR234953 49-715 C1543 SRR5244951 ERR554599 SRR5244716 C2403 SRR5244859 C1667 CA12 UC334 ERR737279 ERR134796 E396 MRSA_S7 SRR3194889 SRR5244711 ERR554574 01_19 MRSA_S14 ERR554567 C679 CA15 ERR1041111 USA500 ERR702179 SRR5244733 ERR134669 SRR5244795 ERR137917 ERR554526 SRR5244792 SRR5244841 ERR554730 ERR249311 MRSA_S13 SRR5244836 SRR4195757 ERR743109 65_669 ERR1535343 C329 USFL079 MRSA_S17 ERR163516 MRSA_S11 ERR1597906 SRR5244693 ERR554530 ERR1723877 ERR1715363 ERR163470 SRR5244912 ERR554786 ERR249328 SRR5244867 SRR3194890 MRSA_S1 ERR554598 ERR237716 C8879 SRR5244817 C123 ERR554728 C2304 BK2561B SRR5244701 ERR237719 SRR5244945 SRR5244691 ERR554558 C1768 MRSA_S26 SRR5244811 SRR5244712 SRR5110365 ERR554244 ERR422946 18-432 ERR1040909 SRR5244734 CA17 SRR5244798 USFL264 HUV05 CA14 ERR422959 SRR5244839 M120 SRR5244722 SRR4195758 99_48 ERR2072490 SRR1014714 ERR554356 05_25 HUV01 PP1259 99_06 SRR5244947 MRSA_S24 SRR5244917 SRR5244702 C1979 C1782 ERR714858 M121 C1504 SRR5244782 ERR554747 ERR237668 C1058 E1470 E404 SRR5244900 USFL101 C1675 ERR715146 ERR1715362 ERR256877 ERR376894 C1440 SRR5244695 C2485 SRR5244832 SRR5244689 SRR5244854 MRSA_S15 SRR5244902 SRR5110367 ERR554559 ERR1712341 SRR5244921 ERR743203 ERR554615 ERR1535377 ERR2072503 H2 ERR554544 SRR5244784 C1427 SRR5244848 ERR554614 07_15 PE009 ERR1040960 ERR237657 ERR332190 ERR554729 ERR230349 ERR554582 SRR5244869 STV073L ERR554290 SRR5244786 SRR5244794 SRR5244799 C2191 SRR5244717 ERR1195835 SRR5244862 ERR554744 ERR422886 HUV07 RH238 ERR554583 SRR5244783 ERR1595731 ERR237718 2m-n ERR134781 ERR439277 C1762 C1555 UE201 MRSA_S2 ERR234916 ERR134840 CM167 ERR1197492 ERR554552 SRR5244899 01_41 SRR5244686 M109 HUV03 ERR134773 MRSA_S19 SRR5244818 ERR137331 SRR1178244 ERR134678 SRR5244676 C2701 ERR554746 ERR1535344 SRR5244871 ERR829988 SRR497495 ERR134820 ERR743210 ERR554428 C1410 ERR573128 C1378 SA_210 C186 SRR5244828	SRR5244837_26290 IS6 family transposase IS257R1 SRR5244704_26110 IS6 family transposase IS257R1 SRR5244946_26880 IS6 family transposase IS257R1 BK2448_26280 IS6 family transposase IS257R1 P210213_110_17350 IS6 family transposase IS257R1 C1396_12970 IS6 family transposase IS257R1 SRR5244715_26970 IS6 family transposase IS257R1 ERR230292_02529 IS6 family transposase IS257R1 SRR5244827_26740 IS6 family transposase IS257R1 ERR1715399_02499 IS6 family transposase IS257R1 ERR1712339_02578 IS6 family transposase IS257R1 ERR230313_02572 IS6 family transposase IS257R1 SRR5244954_27190 IS6 family transposase IS257R1 ERR1715412_02493 IS6 family transposase IS257R1 ERR302841_02626 IS6 family transposase IS257R1 ERR1535358_02641 IS6 family transposase IS257R1 ERR256875_02605 IS6 family transposase IS257R1 PE001_12770 IS6 family transposase IS257R1 SRR5244721_27330 IS6 family transposase IS257R1
MKITVNDKNEVIGFVNTGGLRNSLDVDDNNVPIKFKEEFEPRKFVFTNGEIKYNSNFEKEDVPNASNQQSASDLSDEELRGMVASMQMQVAQVNVLTMELAQQNAMLTQQLTELKTNKTSTEGDV	1679	125	hypothetical protein	group_5530	3	33	19	221	8.33333	92.0833	1	1.05742	1	ERR1589252 UV170 SRR5244880	ERR1589243 ERR1753505 ERR134842 CM94 V1859 ERR137947 ERR742992 ERR1535380 ERR2072360 ERR1753504 SRR4195754 SRR4195756 UV1151 Col52_A5 ERR1589245 ERR1589255 ERR302773 UV699 STV600L SRR4195759 SRR4195761 ERR137937 SRR4195760 ERR137923 V2200 ERR134838 ERR1589254 MRSA131 ERR134844 ERR1589244 ERR573168 UV695 ERR1589247	ERR731099 ERR163516 MRSA_S11 ERR714858 BK2448 SRR5244721 ERR234953 HUV07 ERR715146 MRSA_S7 SRR5244695 M109 ERR702179 CA17 ERR230313 M120 SRR1014714 SRR4195757 PP1259	ERR593830 SRR5244819 ERR134761 ERR1040793 ERR716971 ERR1595729 SRR4195752 USFL078 C1407 MRSA_S9 87-950 SRR5244801 49-715 ERR1715412 C1543 SRR5244951 ERR554599 SRR5244716 C2403 SRR5244859 C1667 CA12 UC334 ERR737279 ERR134796 P210213_110 E396 SRR3194889 SRR5244711 ERR554574 ERR230292 01_19 MRSA_S14 ERR554567 SRR5244954 C679 CA15 ERR1041111 USA500 SRR5244733 ERR134669 SRR5244795 ERR137917 ERR554526 SRR5244792 SRR5244841 ERR554730 ERR249311 MRSA_S13 SRR5244836 ERR743109 65_669 ERR256875 ERR1535343 C329 USFL079 MRSA_S17 ERR1715399 ERR1597906 SRR5244693 ERR554530 ERR1723877 ERR1715363 ERR163470 SRR5244912 ERR554786 ERR249328 SRR5244867 SRR3194890 MRSA_S1 ERR554598 ERR237716 C8879 SRR5244817 C123 ERR554728 C2304 BK2561B SRR5244701 ERR237719 SRR5244945 SRR5244691 ERR554558 C1768 MRSA_S26 SRR5244811 SRR5244712 SRR5110365 ERR554244 ERR422946 18-432 ERR1040909 SRR5244734 SRR5244798 SRR5244704 USFL264 HUV05 CA14 ERR422959 PE001 SRR5244839 SRR5244722 SRR4195758 99_48 ERR2072490 ERR554356 05_25 HUV01 99_06 SRR5244947 MRSA_S24 SRR5244917 SRR5244702 C1979 C1782 M121 C1504 SRR5244782 ERR554747 ERR237668 C1058 E1470 E404 ERR1712339 SRR5244900 USFL101 C1675 ERR1715362 SRR5244837 ERR256877 ERR376894 C1440 C2485 SRR5244832 C1396 SRR5244689 SRR5244854 MRSA_S15 ERR1535358 SRR5244902 SRR5110367 ERR554559 ERR1712341 SRR5244921 ERR743203 ERR554615 ERR1535377 ERR2072503 H2 ERR554544 SRR5244784 C1427 SRR5244848 ERR554614 07_15 PE009 ERR1040960 ERR237657 ERR332190 ERR554729 ERR230349 ERR554582 SRR5244869 STV073L ERR554290 SRR5244786 SRR5244794 SRR5244799 C2191 SRR5244717 ERR1195835 SRR5244862 ERR554744 ERR422886 RH238 ERR554583 SRR5244783 ERR1595731 SRR5244827 ERR237718 2m-n ERR134781 ERR439277 C1762 C1555 UE201 MRSA_S2 SRR5244715 ERR234916 ERR134840 CM167 ERR1197492 ERR554552 SRR5244899 01_41 SRR5244686 HUV03 ERR134773 MRSA_S19 SRR5244946 SRR5244818 ERR137331 SRR1178244 ERR134678 SRR5244676 C2701 ERR554746 ERR1535344 ERR302841 SRR5244871 ERR829988 SRR497495 ERR134820 ERR743210 ERR554428 C1410 ERR573128 C1378 SA_210 C186 SRR5244828	ERR1589252_00365 hypothetical protein ERR731099_00377 hypothetical protein ERR234953_02315 hypothetical protein ERR163516_02180 hypothetical protein BK2448_08600 hypothetical protein ERR714858_00377 hypothetical protein PP1259_00710 hypothetical protein M109_01300 hypothetical protein MRSA_S11_08560 hypothetical protein SRR5244695_03630 hypothetical protein ERR230313_00130 hypothetical protein MRSA_S7_03480 hypothetical protein SRR5244880_03040 hypothetical protein ERR715146_00116 hypothetical protein SRR1014714_03630 hypothetical protein CA17_20880 hypothetical protein UV170_23620 hypothetical protein SRR5244721_03010 hypothetical protein M120_24890 hypothetical protein ERR702179_00069 hypothetical protein HUV07_13850 hypothetical protein SRR4195757_22710 hypothetical protein
MLNKILLLLLSVTFMLLFFSLHSVSAKPDPRPGELNRVSDYKKNKGTMGNVESLYKDKAVIAENVKNTRQFLGHDLIFPIPYSEYKEVKSEFINKKTADKFKDKRLDVFGIPYFYTCLVPKNESREEFIFDGVCIYGGVTMHSTADSISKNIIVPVTVDNKQQFSFTISTNKKTVTVQELDYKVRNWLTNNKKLYEFDGSAYETGYIKFIEENKDSFWYDLFPKKDLVPFIPYKFVNIYGDNKTIDASSVKIEVHLTTT	901	259	Enterotoxin type G	group_34506	27	9	20	220	75	91.6667	2.22e-17	33	1.87e-14	ERR134842 CM94 V1859 ERR137947 ERR742992 UV170 SRR4195754 UV1151 SRR4195756 Col52_A5 ERR1589245 ERR302773 SRR5244880 STV600L SRR4195759 SRR4195761 ERR137937 SRR4195760 ERR134838 ERR1589254 MRSA131 ERR134844 ERR1589244 ERR573168 UV695 ERR1589247 ERR1589252	ERR1589243 ERR1535380 UV699 ERR2072360 ERR1753505 ERR1753504 ERR137923 ERR1589255 V2200	99_06 USFL079 USFL078 SRR5244782 E1470 C1555 BK2561B USFL101 CM167 SRR5244691 SRR5244686 SRR5244689 01_19 SRR1178244 SRR5244921 USFL264 SRR497495 99_48 C1410 ERR573128	ERR593830 SRR5244819 ERR134761 ERR731099 ERR1040793 ERR716971 ERR1595729 SRR4195752 C1407 MRSA_S9 87-950 SRR5244801 ERR234953 49-715 ERR1715412 C1543 SRR5244951 ERR554599 SRR5244716 C2403 SRR5244859 C1667 CA12 UC334 ERR737279 ERR134796 P210213_110 E396 MRSA_S7 SRR3194889 SRR5244711 ERR554574 ERR230292 MRSA_S14 ERR554567 SRR5244954 C679 CA15 ERR1041111 USA500 ERR702179 SRR5244733 ERR134669 SRR5244795 ERR230313 ERR137917 ERR554526 SRR5244792 SRR5244841 ERR554730 ERR249311 MRSA_S13 SRR5244836 SRR4195757 ERR743109 65_669 ERR256875 ERR1535343 C329 MRSA_S17 ERR1715399 ERR163516 MRSA_S11 ERR1597906 BK2448 SRR5244693 ERR554530 ERR1723877 ERR1715363 ERR163470 SRR5244912 ERR554786 ERR249328 SRR5244867 SRR3194890 MRSA_S1 ERR554598 ERR237716 C8879 SRR5244817 C123 ERR554728 C2304 SRR5244701 ERR237719 SRR5244945 ERR554558 C1768 MRSA_S26 SRR5244811 SRR5244712 SRR5110365 ERR554244 ERR422946 18-432 ERR1040909 SRR5244734 CA17 SRR5244798 SRR5244704 HUV05 CA14 ERR422959 PE001 SRR5244839 M120 SRR5244722 SRR4195758 ERR2072490 SRR1014714 ERR554356 05_25 HUV01 PP1259 SRR5244947 MRSA_S24 SRR5244917 SRR5244702 C1979 C1782 ERR714858 M121 C1504 ERR554747 ERR237668 C1058 E404 ERR1712339 SRR5244900 C1675 ERR715146 ERR1715362 SRR5244837 ERR256877 ERR376894 C1440 SRR5244695 C2485 SRR5244832 C1396 SRR5244854 MRSA_S15 ERR1535358 SRR5244902 SRR5110367 ERR554559 ERR1712341 ERR743203 ERR554615 ERR1535377 ERR2072503 H2 ERR554544 SRR5244784 C1427 SRR5244848 ERR554614 07_15 PE009 ERR1040960 ERR237657 ERR332190 ERR554729 ERR230349 ERR554582 SRR5244869 STV073L ERR554290 SRR5244786 SRR5244794 SRR5244799 C2191 SRR5244717 SRR5244721 ERR1195835 SRR5244862 ERR554744 ERR422886 HUV07 RH238 ERR554583 SRR5244783 ERR1595731 SRR5244827 ERR237718 2m-n ERR134781 ERR439277 C1762 UE201 MRSA_S2 SRR5244715 ERR234916 ERR134840 ERR1197492 ERR554552 SRR5244899 01_41 M109 HUV03 ERR134773 MRSA_S19 SRR5244946 SRR5244818 ERR137331 ERR134678 SRR5244676 C2701 ERR554746 ERR1535344 ERR302841 SRR5244871 ERR829988 ERR134820 ERR743210 ERR554428 C1378 SA_210 C186 SRR5244828	ERR1589252_02592 Enterotoxin type G SRR497495_25000 Enterotoxin type G USFL101_26060 Enterotoxin type G Col52_A5_26990 Enterotoxin type G 99_06_14960 Enterotoxin type G UV695_02270 Enterotoxin type G MRSA131_18170 Enterotoxin type G ERR573168_02487 Enterotoxin type G C1410_19990 Enterotoxin type G SRR5244686_25420 Enterotoxin type G 99_48_18690 Enterotoxin type G SRR4195761_02593 Enterotoxin type G ERR1589254_02517 Enterotoxin type G E1470_12080 Enterotoxin type G UV1151_15640 Enterotoxin type G SRR4195760_02485 Enterotoxin type G ERR573128_02552 Enterotoxin type G SRR5244689_25050 Enterotoxin type G SRR5244691_25760 Enterotoxin type G ERR134842_02021 Enterotoxin type G CM167_25300 Enterotoxin type G V1859_24320 Enterotoxin type G USFL079_25700 Enterotoxin type G USFL264_25190 Enterotoxin type G ERR1589245_02529 Enterotoxin type G USFL078_25830 Enterotoxin type G ERR1589244_02472 Enterotoxin type G ERR137937_00018 Enterotoxin type G ERR1589247_02459 Enterotoxin type G CM94_25000 Enterotoxin type G ERR134844_02579 Enterotoxin type G SRR5244880_27050 Enterotoxin type G ERR302773_02499 Enterotoxin type G ERR742992_24830 Enterotoxin type G 01_19_06600 Enterotoxin type G SRR4195759_26120 Enterotoxin type G SRR5244782_26240 Enterotoxin type G UV170_26300 Enterotoxin type G SRR1178244_26620 Enterotoxin type G ERR134838_02017 Enterotoxin type G STV600L_09210 Enterotoxin type G C1555_20270 Enterotoxin type G ERR137947_02577 Enterotoxin type G BK2561B_27070 Enterotoxin type G SRR4195754_26500 Enterotoxin type G SRR5244921_25400 Enterotoxin type G SRR4195756_25460 Enterotoxin type G
MNYFRYKQFDKDVITVAVGYYLRYALSYRDISEILRERGIYVHHSTIYR	28	49	hypothetical protein	group_963	0	36	20	220	0	91.6667	0.0865718	0	1		ERR1589243 ERR1753505 ERR134842 CM94 V1859 ERR137947 ERR742992 ERR1535380 ERR2072360 ERR1753504 UV170 SRR4195754 SRR4195756 UV1151 Col52_A5 ERR1589245 ERR1589255 ERR302773 SRR5244880 UV699 STV600L SRR4195759 SRR4195761 ERR137937 SRR4195760 ERR137923 V2200 ERR134838 ERR1589254 MRSA131 ERR134844 ERR1589244 ERR573168 UV695 ERR1589247 ERR1589252	ERR1535343 MRSA_S24 MRSA_S17 MRSA_S11 HUV07 C1058 SRR3194890 C123 CA12 E396 MRSA_S7 SRR3194889 MRSA_S14 HUV03 C679 CA15 CA14 MRSA_S13 SRR4195757	ERR593830 SRR5244819 ERR134761 ERR731099 ERR1040793 ERR716971 ERR1595729 SRR4195752 USFL078 C1407 MRSA_S9 87-950 SRR5244801 ERR234953 49-715 ERR1715412 C1543 SRR5244951 ERR554599 SRR5244716 C2403 SRR5244859 C1667 UC334 ERR737279 ERR134796 P210213_110 SRR5244711 ERR554574 ERR230292 01_19 ERR554567 SRR5244954 ERR1041111 USA500 ERR702179 SRR5244733 ERR134669 SRR5244795 ERR230313 ERR137917 ERR554526 SRR5244792 SRR5244841 ERR554730 ERR249311 SRR5244836 ERR743109 65_669 ERR256875 C329 USFL079 ERR1715399 ERR163516 ERR1597906 BK2448 SRR5244693 ERR554530 ERR1723877 ERR1715363 ERR163470 SRR5244912 ERR554786 ERR249328 SRR5244867 MRSA_S1 ERR554598 ERR237716 C8879 SRR5244817 ERR554728 C2304 BK2561B SRR5244701 ERR237719 SRR5244945 SRR5244691 ERR554558 C1768 MRSA_S26 SRR5244811 SRR5244712 SRR5110365 ERR554244 ERR422946 18-432 ERR1040909 SRR5244734 CA17 SRR5244798 SRR5244704 USFL264 HUV05 ERR422959 PE001 SRR5244839 M120 SRR5244722 SRR4195758 99_48 ERR2072490 SRR1014714 ERR554356 05_25 HUV01 PP1259 99_06 SRR5244947 SRR5244917 SRR5244702 C1979 C1782 ERR714858 M121 C1504 SRR5244782 ERR554747 ERR237668 E1470 E404 ERR1712339 SRR5244900 USFL101 C1675 ERR715146 ERR1715362 SRR5244837 ERR256877 ERR376894 C1440 SRR5244695 C2485 SRR5244832 C1396 SRR5244689 SRR5244854 MRSA_S15 ERR1535358 SRR5244902 SRR5110367 ERR554559 ERR1712341 SRR5244921 ERR743203 ERR554615 ERR1535377 ERR2072503 H2 ERR554544 SRR5244784 C1427 SRR5244848 ERR554614 07_15 PE009 ERR1040960 ERR237657 ERR332190 ERR554729 ERR230349 ERR554582 SRR5244869 STV073L ERR554290 SRR5244786 SRR5244794 SRR5244799 C2191 SRR5244717 SRR5244721 ERR1195835 SRR5244862 ERR554744 ERR422886 RH238 ERR554583 SRR5244783 ERR1595731 SRR5244827 ERR237718 2m-n ERR134781 ERR439277 C1762 C1555 UE201 MRSA_S2 SRR5244715 ERR234916 ERR134840 CM167 ERR1197492 ERR554552 SRR5244899 01_41 SRR5244686 M109 ERR134773 MRSA_S19 SRR5244946 SRR5244818 ERR137331 SRR1178244 ERR134678 SRR5244676 C2701 ERR554746 ERR1535344 ERR302841 SRR5244871 ERR829988 SRR497495 ERR134820 ERR743210 ERR554428 C1410 ERR573128 C1378 SA_210 C186 SRR5244828	C679_20640 hypothetical protein MRSA_S14_26480 hypothetical protein MRSA_S17_27440 hypothetical protein MRSA_S11_27460 hypothetical protein MRSA_S7_27010 hypothetical protein MRSA_S13_26580 hypothetical protein C1058_25530 hypothetical protein E396_21270 hypothetical protein CA15_27160 hypothetical protein ERR1535343_02609 hypothetical protein CA14_01310 hypothetical protein CA14_26330 hypothetical protein SRR3194890_26200 hypothetical protein SRR3194889_26740 hypothetical protein C123_08250 hypothetical protein CA12_27140 hypothetical protein MRSA_S24_26380 hypothetical protein HUV07_22060 hypothetical protein HUV03_11700 hypothetical protein SRR4195757_26740 hypothetical protein
MDLSSTRLGNNVKERTALISKVMVNLDDLPFVHSDMEIDMLGDAYEFLIGRFAATAGKKAGEFYTPQQVSKILAKIVTDGKDKLRHVYDPTCGSGSLLLRVGKETQVYRYFGQERNNTTYNLARMNMLLHDVRYENFDIRNDDTLENPAFLGNTFDAVIANPPYSAKWTADSKFENDERFSGYGKLAPKSKADFAFIQHMVHYLDDEGTMAVVLPHGVLFRGAAEGVIRRYLIEEKNYLEAVIGLPANIFYGTSIPTCILVFKKCRQQDDNVLFIDASNDFEKGKNQNHLSDAQVERIIDTYKRKETIDKYSYSATLQEIADNDYNLNIPRYVDTFEEEAPIDLDQVQQDLKNIDKEIAEIEQEINAYLKELGVLKDE	662	378	Type I restriction enzyme EcoKI M protein	group_362	1	35	20	220	2.77778	91.6667	0.32955	0.314286	1	ERR137937	ERR1589243 ERR1753505 ERR134842 CM94 V1859 ERR137947 ERR742992 ERR1535380 ERR2072360 ERR1753504 UV170 SRR4195754 SRR4195756 UV1151 Col52_A5 ERR1589245 ERR1589255 ERR302773 SRR5244880 UV699 STV600L SRR4195759 SRR4195761 SRR4195760 ERR137923 V2200 ERR134838 ERR1589254 MRSA131 ERR134844 ERR1589244 ERR573168 UV695 ERR1589247 ERR1589252	USFL079 STV073L C2191 USFL078 C1407 RH238 C123 UE201 UC334 C1675 ERR134840 E396 ERR256877 01_41 01_19 SRR5244854 USFL264 PE001 SA_210 C186	ERR593830 SRR5244819 ERR134761 ERR731099 ERR1040793 ERR716971 ERR1595729 SRR4195752 MRSA_S9 87-950 SRR5244801 ERR234953 49-715 ERR1715412 C1543 SRR5244951 ERR554599 SRR5244716 C2403 SRR5244859 C1667 CA12 ERR737279 ERR134796 P210213_110 MRSA_S7 SRR3194889 SRR5244711 ERR554574 ERR230292 MRSA_S14 ERR554567 SRR5244954 C679 CA15 ERR1041111 USA500 ERR702179 SRR5244733 ERR134669 SRR5244795 ERR230313 ERR137917 ERR554526 SRR5244792 SRR5244841 ERR554730 ERR249311 MRSA_S13 SRR5244836 SRR4195757 ERR743109 65_669 ERR256875 ERR1535343 C329 MRSA_S17 ERR1715399 ERR163516 MRSA_S11 ERR1597906 BK2448 SRR5244693 ERR554530 ERR1723877 ERR1715363 ERR163470 SRR5244912 ERR554786 ERR249328 SRR5244867 SRR3194890 MRSA_S1 ERR554598 ERR237716 C8879 SRR5244817 ERR554728 C2304 BK2561B SRR5244701 ERR237719 SRR5244945 SRR5244691 ERR554558 C1768 MRSA_S26 SRR5244811 SRR5244712 SRR5110365 ERR554244 ERR422946 18-432 ERR1040909 SRR5244734 CA17 SRR5244798 SRR5244704 HUV05 CA14 ERR422959 SRR5244839 M120 SRR5244722 SRR4195758 99_48 ERR2072490 SRR1014714 ERR554356 05_25 HUV01 PP1259 99_06 SRR5244947 MRSA_S24 SRR5244917 SRR5244702 C1979 C1782 ERR714858 M121 C1504 SRR5244782 ERR554747 ERR237668 C1058 E1470 E404 ERR1712339 SRR5244900 USFL101 ERR715146 ERR1715362 SRR5244837 ERR376894 C1440 SRR5244695 C2485 SRR5244832 C1396 SRR5244689 MRSA_S15 ERR1535358 SRR5244902 SRR5110367 ERR554559 ERR1712341 SRR5244921 ERR743203 ERR554615 ERR1535377 ERR2072503 H2 ERR554544 SRR5244784 C1427 SRR5244848 ERR554614 07_15 PE009 ERR1040960 ERR237657 ERR332190 ERR554729 ERR230349 ERR554582 SRR5244869 ERR554290 SRR5244786 SRR5244794 SRR5244799 SRR5244717 SRR5244721 ERR1195835 SRR5244862 ERR554744 ERR422886 HUV07 ERR554583 SRR5244783 ERR1595731 SRR5244827 ERR237718 2m-n ERR134781 ERR439277 C1762 C1555 MRSA_S2 SRR5244715 ERR234916 CM167 ERR1197492 ERR554552 SRR5244899 SRR5244686 M109 HUV03 ERR134773 MRSA_S19 SRR5244946 SRR5244818 ERR137331 SRR1178244 ERR134678 SRR5244676 C2701 ERR554746 ERR1535344 ERR302841 SRR5244871 ERR829988 SRR497495 ERR134820 ERR743210 ERR554428 C1410 ERR573128 C1378 SRR5244828	UC334_21300 Type I restriction enzyme EcoKI M protein UE201_21220 Type I restriction enzyme EcoKI M protein SA_210_25280 Type I restriction enzyme EcoKI M protein C1407_06430 Type I restriction enzyme EcoKI M protein ERR134840_01178 Type I restriction enzyme EcoKI M protein USFL079_26790 Type I restriction enzyme EcoKI M protein USFL264_26000 Type I restriction enzyme EcoKI M protein USFL078_26800 Type I restriction enzyme EcoKI M protein C2191_20310 Type I restriction enzyme EcoKI M protein ERR137937_01291 Type I restriction enzyme EcoKI M protein E396_08570 Type I restriction enzyme EcoKI M protein ERR256877_02700 Type I restriction enzyme EcoKI M protein C186_20100 Type I restriction enzyme EcoKI M protein 01_19_10370 Type I restriction enzyme EcoKI M protein PE001_21870 Type I restriction enzyme EcoKI M protein C123_02230 Type I restriction enzyme EcoKI M protein RH238_06250 Type I restriction enzyme EcoKI M protein 01_41_00690 Type I restriction enzyme EcoKI M protein STV073L_17700 Type I restriction enzyme EcoKI M protein C1675_04600 Type I restriction enzyme EcoKI M protein SRR5244854_27180 Type I restriction enzyme EcoKI M protein
MKPNSKSNKKIMKNYNWEYFKVQINQKLSEPETKNIYSQRKIDVEPAFGFMKAILGFTRMSVRGINKVKRELGFVLMALNIRKIAAQRAVHYKIHIKKADFYQIINRNQLFYIA	131	114	IS1182 family transposase ISSau3	cdr	1	35	20	220	2.77778	91.6667	0.32955	0.314286	1	SRR5244880	ERR1589243 ERR1753505 ERR134842 CM94 V1859 ERR137947 ERR742992 ERR1535380 ERR2072360 ERR1753504 UV170 SRR4195754 SRR4195756 UV1151 Col52_A5 ERR1589245 ERR1589255 ERR302773 UV699 STV600L SRR4195759 SRR4195761 ERR137937 SRR4195760 ERR137923 V2200 ERR134838 ERR1589254 MRSA131 ERR134844 ERR1589244 ERR573168 UV695 ERR1589247 ERR1589252	99_06 C1407 MRSA_S9 C1504 SRR5244862 SRR5244867 E404 C1543 2m-n SRR5244817 ERR1712339 C1667 E396 C2485 C1768 M109 SRR5110365 C679 CA14 M120	ERR593830 SRR5244819 ERR134761 ERR731099 ERR1040793 ERR716971 ERR1595729 SRR4195752 USFL078 87-950 SRR5244801 ERR234953 49-715 ERR1715412 SRR5244951 ERR554599 SRR5244716 C2403 SRR5244859 CA12 UC334 ERR737279 ERR134796 P210213_110 MRSA_S7 SRR3194889 SRR5244711 ERR554574 ERR230292 01_19 MRSA_S14 ERR554567 SRR5244954 CA15 ERR1041111 USA500 ERR702179 SRR5244733 ERR134669 SRR5244795 ERR230313 ERR137917 ERR554526 SRR5244792 SRR5244841 ERR554730 ERR249311 MRSA_S13 SRR5244836 SRR4195757 ERR743109 65_669 ERR256875 ERR1535343 C329 USFL079 MRSA_S17 ERR1715399 ERR163516 MRSA_S11 ERR1597906 BK2448 SRR5244693 ERR554530 ERR1723877 ERR1715363 ERR163470 SRR5244912 ERR554786 ERR249328 SRR3194890 MRSA_S1 ERR554598 ERR237716 C8879 C123 ERR554728 C2304 BK2561B SRR5244701 ERR237719 SRR5244945 SRR5244691 ERR554558 MRSA_S26 SRR5244811 SRR5244712 ERR554244 ERR422946 18-432 ERR1040909 SRR5244734 CA17 SRR5244798 SRR5244704 USFL264 HUV05 ERR422959 PE001 SRR5244839 SRR5244722 SRR4195758 99_48 ERR2072490 SRR1014714 ERR554356 05_25 HUV01 PP1259 SRR5244947 MRSA_S24 SRR5244917 SRR5244702 C1979 C1782 ERR714858 M121 SRR5244782 ERR554747 ERR237668 C1058 E1470 SRR5244900 USFL101 C1675 ERR715146 ERR1715362 SRR5244837 ERR256877 ERR376894 C1440 SRR5244695 SRR5244832 C1396 SRR5244689 SRR5244854 MRSA_S15 ERR1535358 SRR5244902 SRR5110367 ERR554559 ERR1712341 SRR5244921 ERR743203 ERR554615 ERR1535377 ERR2072503 H2 ERR554544 SRR5244784 C1427 SRR5244848 ERR554614 07_15 PE009 ERR1040960 ERR237657 ERR332190 ERR554729 ERR230349 ERR554582 SRR5244869 STV073L ERR554290 SRR5244786 SRR5244794 SRR5244799 C2191 SRR5244717 SRR5244721 ERR1195835 ERR554744 ERR422886 HUV07 RH238 ERR554583 SRR5244783 ERR1595731 SRR5244827 ERR237718 ERR134781 ERR439277 C1762 C1555 UE201 MRSA_S2 SRR5244715 ERR234916 ERR134840 CM167 ERR1197492 ERR554552 SRR5244899 01_41 SRR5244686 HUV03 ERR134773 MRSA_S19 SRR5244946 SRR5244818 ERR137331 SRR1178244 ERR134678 SRR5244676 C2701 ERR554746 ERR1535344 ERR302841 SRR5244871 ERR829988 SRR497495 ERR134820 ERR743210 ERR554428 C1410 ERR573128 C1378 SA_210 C186 SRR5244828	SRR5244867_06990 IS1182 family transposase ISSau3 C679_04430 IS1182 family transposase ISSau3 99_06_03240 IS1182 family transposase ISSau3 MRSA_S9_00200 IS1182 family transposase ISSau3 SRR5244862_26650 IS1182 family transposase ISSau3 C1407_10890 IS1182 family transposase ISSau3 M109_23700 IS1182 family transposase ISSau3 ERR1712339_02754 IS1182 family transposase ISSau3 C1768_00860 IS1182 family transposase ISSau3 SRR5244880_17770 IS1182 family transposase ISSau3 E396_11830 IS1182 family transposase ISSau3 CA14_03260 IS1182 family transposase ISSau3 C1667_11360 IS1182 family transposase ISSau3 E404_26510 IS1182 family transposase ISSau3 M120_14590 IS1182 family transposase ISSau3 SRR5244817_17510 IS1182 family transposase ISSau3 C1543_22520 IS1182 family transposase ISSau3 SRR5110365_27650 IS1182 family transposase ISSau3 C1504_14840 IS1182 family transposase ISSau3 C2485_16680 IS1182 family transposase ISSau3 2m-n_02660 IS1182 family transposase ISSau3
MCNDTLELLRIKDENIKYINQEIDVIIKGKKATVVNAVLTYKPSACYCCGVKNEGQIHKHGKRVSRITLLKTQGYNTYLNLAKQRFKCLECNGTFTAKTSIVDESCFISRCVTQKVIEEATKVKTEIDTAEDNCISPSTVSRIRTKAANSLRIKPFNCLPEHIAMDEFKSVKNVTGSMSFIFIDNDTHDVIDILENRTTRFLRAYFERFDLKNRQQVKTVTIDMYEPYVRLFRDLFPNAAIIFDRFHIVQHLNRELNKYRVQVMNEYRNKKGPDYTIFKNNWKVLLMDTSKTIFSKYRWNKSFKAYKRSSDIVEFMLSKDDILRHSYELVQGLRKDLRLCNWPKFINRLNSVSKKSVSKGVWKAVKYYRKHQRMLRNTIYYPAFNNGAIEGINNKIKLIKRISFGYRNFNNFKARIMMIFSLYKGEKRRQPSPIMDWPPNNKNSKSCILKIVL	991	453	ISL3 family transposase IS1181	group_2011	5	31	20	220	13.8889	91.6667	0.344143	1.77419	1	ERR134844 ERR134842 Col52_A5 V2200 ERR134838	ERR1589243 ERR1753505 CM94 V1859 ERR137947 ERR742992 ERR1535380 ERR2072360 ERR1753504 UV170 SRR4195754 SRR4195756 UV1151 ERR1589245 ERR1589255 ERR302773 SRR5244880 UV699 STV600L SRR4195759 SRR4195761 ERR137937 SRR4195760 ERR137923 ERR1589254 MRSA131 ERR1589244 ERR573168 UV695 ERR1589247 ERR1589252	C1058 HUV01 C2191 C8879 C1396 01_19 ERR137917 HUV03 C1782 CA15 CA12 USA500 C1410 05_25 M121 BK2561B 65_669 HUV05	ERR593830 SRR5244819 ERR134761 ERR731099 ERR1040793 ERR716971 ERR1595729 SRR4195752 USFL078 C1407 MRSA_S9 87-950 SRR5244801 ERR234953 49-715 ERR1715412 C1543 SRR5244951 ERR554599 SRR5244716 C2403 SRR5244859 C1667 UC334 ERR737279 ERR134796 P210213_110 E396 MRSA_S7 SRR3194889 SRR5244711 ERR554574 ERR230292 MRSA_S14 ERR554567 SRR5244954 C679 ERR1041111 ERR702179 SRR5244733 ERR134669 SRR5244795 ERR230313 ERR554526 SRR5244792 SRR5244841 ERR554730 ERR249311 MRSA_S13 SRR5244836 SRR4195757 ERR743109 ERR256875 ERR1535343 C329 USFL079 MRSA_S17 ERR1715399 ERR163516 MRSA_S11 ERR1597906 BK2448 SRR5244693 ERR554530 ERR1723877 ERR1715363 ERR163470 SRR5244912 ERR554786 ERR249328 SRR5244867 SRR3194890 MRSA_S1 ERR554598 ERR237716 SRR5244817 C123 ERR554728 C2304 SRR5244701 ERR237719 SRR5244945 SRR5244691 ERR554558 C1768 MRSA_S26 SRR5244811 SRR5244712 SRR5110365 ERR554244 ERR422946 18-432 ERR1040909 SRR5244734 CA17 SRR5244798 SRR5244704 USFL264 CA14 ERR422959 PE001 SRR5244839 M120 SRR5244722 SRR4195758 99_48 ERR2072490 SRR1014714 ERR554356 PP1259 99_06 SRR5244947 MRSA_S24 SRR5244917 SRR5244702 C1979 ERR714858 C1504 SRR5244782 ERR554747 ERR237668 E1470 E404 ERR1712339 SRR5244900 USFL101 C1675 ERR715146 ERR1715362 SRR5244837 ERR256877 ERR376894 C1440 SRR5244695 C2485 SRR5244832 SRR5244689 SRR5244854 MRSA_S15 ERR1535358 SRR5244902 SRR5110367 ERR554559 ERR1712341 SRR5244921 ERR743203 ERR554615 ERR1535377 ERR2072503 H2 ERR554544 SRR5244784 C1427 SRR5244848 ERR554614 07_15 PE009 ERR1040960 ERR237657 ERR332190 ERR554729 ERR230349 ERR554582 SRR5244869 STV073L ERR554290 SRR5244786 SRR5244794 SRR5244799 SRR5244717 SRR5244721 ERR1195835 SRR5244862 ERR554744 ERR422886 HUV07 RH238 ERR554583 SRR5244783 ERR1595731 SRR5244827 ERR237718 2m-n ERR134781 ERR439277 C1762 C1555 UE201 MRSA_S2 SRR5244715 ERR234916 ERR134840 CM167 ERR1197492 ERR554552 SRR5244899 01_41 SRR5244686 M109 ERR134773 MRSA_S19 SRR5244946 SRR5244818 ERR137331 SRR1178244 ERR134678 SRR5244676 C2701 ERR554746 ERR1535344 ERR302841 SRR5244871 ERR829988 SRR497495 ERR134820 ERR743210 ERR554428 ERR573128 C1378 SA_210 C186 SRR5244828	Col52_A5_18070 ISL3 family transposase IS1181 V2200_18190 ISL3 family transposase IS1181 C1410_17990 ISL3 family transposase IS1181 05_25_25480 ISL3 family transposase IS1181 C1396_18570 ISL3 family transposase IS1181 ERR134842_02666 ISL3 family transposase IS1181 C1782_25530 ISL3 family transposase IS1181 C2191_04290 ISL3 family transposase IS1181 ERR134844_02712 ISL3 family transposase IS1181 C1058_21900 ISL3 family transposase IS1181 CA15_18230 ISL3 family transposase IS1181 65_669_09830 ISL3 family transposase IS1181 M121_18450 ISL3 family transposase IS1181 01_19_01110 ISL3 family transposase IS1181 ERR134838_02697 ISL3 family transposase IS1181 CA12_18260 ISL3 family transposase IS1181 USA500_04200 ISL3 family transposase IS1181 USA500_10000 ISL3 family transposase IS1181 USA500_19700 ISL3 family transposase IS1181 ERR137917_01699 ISL3 family transposase IS1181 HUV05_18260 ISL3 family transposase IS1181 BK2561B_01360 ISL3 family transposase IS1181 HUV03_26230 ISL3 family transposase IS1181 C8879_18140 ISL3 family transposase IS1181 HUV01_14620 ISL3 family transposase IS1181
MFEELRDLFKEEGLEPWTSCEFDFTSEGKLKVSFDYIDWINTEFDQLGRENYYMYKKFGVLPEMEYEMEEIKEIDQYIKEQDEAEI	25	86	hypothetical protein	yezG_2	4	32	20	220	11.1111	91.6667	0.531929	1.375	1	ERR573168 ERR742992 ERR134838 ERR134842	ERR1589243 ERR1753505 CM94 V1859 ERR137947 ERR1535380 ERR2072360 ERR1753504 UV170 SRR4195754 SRR4195756 UV1151 Col52_A5 ERR1589245 ERR1589255 ERR302773 SRR5244880 UV699 STV600L SRR4195759 SRR4195761 ERR137937 SRR4195760 ERR137923 V2200 ERR1589254 MRSA131 ERR134844 ERR1589244 UV695 ERR1589247 ERR1589252	ERR716971 SRR5244786 ERR714858 ERR554583 SRR5244716 SRR5244900 ERR554552 SRR5244711 SRR5244811 SRR5244712 ERR422946 ERR702179 SRR5244921 SRR5244676 SRR5244784 SRR5244841 SRR497495 ERR829988 ERR134820 SRR5244722	ERR593830 SRR5244819 ERR134761 ERR731099 ERR1040793 ERR1595729 SRR4195752 USFL078 C1407 MRSA_S9 87-950 SRR5244801 ERR234953 49-715 ERR1715412 C1543 SRR5244951 ERR554599 C2403 SRR5244859 C1667 CA12 UC334 ERR737279 ERR134796 P210213_110 E396 MRSA_S7 SRR3194889 ERR554574 ERR230292 01_19 MRSA_S14 ERR554567 SRR5244954 C679 CA15 ERR1041111 USA500 SRR5244733 ERR134669 SRR5244795 ERR230313 ERR137917 ERR554526 SRR5244792 ERR554730 ERR249311 MRSA_S13 SRR5244836 SRR4195757 ERR743109 65_669 ERR256875 ERR1535343 C329 USFL079 MRSA_S17 ERR1715399 ERR163516 MRSA_S11 ERR1597906 BK2448 SRR5244693 ERR554530 ERR1723877 ERR1715363 ERR163470 SRR5244912 ERR554786 ERR249328 SRR5244867 SRR3194890 MRSA_S1 ERR554598 ERR237716 C8879 SRR5244817 C123 ERR554728 C2304 BK2561B SRR5244701 ERR237719 SRR5244945 SRR5244691 ERR554558 C1768 MRSA_S26 SRR5110365 ERR554244 18-432 ERR1040909 SRR5244734 CA17 SRR5244798 SRR5244704 USFL264 HUV05 CA14 ERR422959 PE001 SRR5244839 M120 SRR4195758 99_48 ERR2072490 SRR1014714 ERR554356 05_25 HUV01 PP1259 99_06 SRR5244947 MRSA_S24 SRR5244917 SRR5244702 C1979 C1782 M121 C1504 SRR5244782 ERR554747 ERR237668 C1058 E1470 E404 ERR1712339 USFL101 C1675 ERR715146 ERR1715362 SRR5244837 ERR256877 ERR376894 C1440 SRR5244695 C2485 SRR5244832 C1396 SRR5244689 SRR5244854 MRSA_S15 ERR1535358 SRR5244902 SRR5110367 ERR554559 ERR1712341 ERR743203 ERR554615 ERR1535377 ERR2072503 H2 ERR554544 C1427 SRR5244848 ERR554614 07_15 PE009 ERR1040960 ERR237657 ERR332190 ERR554729 ERR230349 ERR554582 SRR5244869 STV073L ERR554290 SRR5244794 SRR5244799 C2191 SRR5244717 SRR5244721 ERR1195835 SRR5244862 ERR554744 ERR422886 HUV07 RH238 SRR5244783 ERR1595731 SRR5244827 ERR237718 2m-n ERR134781 ERR439277 C1762 C1555 UE201 MRSA_S2 SRR5244715 ERR234916 ERR134840 CM167 ERR1197492 SRR5244899 01_41 SRR5244686 M109 HUV03 ERR134773 MRSA_S19 SRR5244946 SRR5244818 ERR137331 SRR1178244 ERR134678 C2701 ERR554746 ERR1535344 ERR302841 SRR5244871 ERR743210 ERR554428 C1410 ERR573128 C1378 SA_210 C186 SRR5244828	SRR497495_04430 Type VII secretion system protein EsaG ERR573168_02308 Type VII secretion system protein EsaG ERR554552_02303 Type VII secretion system protein EsaG SRR5244676_20020 Type VII secretion system protein EsaG ERR422946_02376 Type VII secretion system protein EsaG ERR714858_02059 Type VII secretion system protein EsaG ERR134842_00429 Type VII secretion system protein EsaG SRR5244716_18020 Type VII secretion system protein EsaG SRR5244900_21510 Type VII secretion system protein EsaG SRR5244711_17500 Type VII secretion system protein EsaG ERR716971_01813 Type VII secretion system protein EsaG SRR5244712_17400 Type VII secretion system protein EsaG SRR5244722_19890 Type VII secretion system protein EsaG ERR742992_16560 Type VII secretion system protein EsaG SRR5244841_18020 Type VII secretion system protein EsaG SRR5244811_21810 Type VII secretion system protein EsaG ERR554583_02385 Type VII secretion system protein EsaG ERR134838_00492 Type VII secretion system protein EsaG ERR829988_23010 Type VII secretion system protein EsaG ERR134820_01766 Type VII secretion system protein EsaG SRR5244784_19630 Type VII secretion system protein EsaG ERR702179_01892 Type VII secretion system protein EsaG SRR5244786_21360 Type VII secretion system protein EsaG SRR5244921_19810 Type VII secretion system protein EsaG
MQYNTTRSITENQDNKTLKDMTKSGKQRPWREKKIDNVRFCCKVKK	1322	46	hypothetical protein	group_836	27	9	21	219	75	91.25	4.88e-17	31.2857	4.12e-14	ERR134842 CM94 V1859 ERR137947 ERR742992 ERR2072360 UV170 SRR4195754 UV1151 SRR4195756 Col52_A5 ERR1589245 ERR1589255 STV600L SRR4195759 SRR4195761 ERR137937 SRR4195760 V2200 ERR134838 ERR1589254 MRSA131 ERR134844 ERR1589244 ERR573168 ERR1589247 ERR1589252	ERR1589243 ERR1535380 ERR302773 SRR5244880 UV699 ERR1753505 ERR1753504 UV695 ERR137923	99_06 USFL079 C1782 SRR5244693 SRR5244782 E1470 C1555 BK2561B USFL101 CM167 C1768 SRR5244686 SRR5244689 01_19 SRR5244921 USFL264 SRR497495 99_48 C1410 ERR573128 ERR743109	ERR593830 SRR5244819 ERR134761 ERR731099 ERR1040793 ERR716971 ERR1595729 SRR4195752 USFL078 C1407 MRSA_S9 87-950 SRR5244801 ERR234953 49-715 ERR1715412 C1543 SRR5244951 ERR554599 SRR5244716 C2403 SRR5244859 C1667 CA12 UC334 ERR737279 ERR134796 P210213_110 E396 MRSA_S7 SRR3194889 SRR5244711 ERR554574 ERR230292 MRSA_S14 ERR554567 SRR5244954 C679 CA15 ERR1041111 USA500 ERR702179 SRR5244733 ERR134669 SRR5244795 ERR230313 ERR137917 ERR554526 SRR5244792 SRR5244841 ERR554730 ERR249311 MRSA_S13 SRR5244836 SRR4195757 65_669 ERR256875 ERR1535343 C329 MRSA_S17 ERR1715399 ERR163516 MRSA_S11 ERR1597906 BK2448 ERR554530 ERR1723877 ERR1715363 ERR163470 SRR5244912 ERR554786 ERR249328 SRR5244867 SRR3194890 MRSA_S1 ERR554598 ERR237716 C8879 SRR5244817 C123 ERR554728 C2304 SRR5244701 ERR237719 SRR5244945 SRR5244691 ERR554558 MRSA_S26 SRR5244811 SRR5244712 SRR5110365 ERR554244 ERR422946 18-432 ERR1040909 SRR5244734 CA17 SRR5244798 SRR5244704 HUV05 CA14 ERR422959 PE001 SRR5244839 M120 SRR5244722 SRR4195758 ERR2072490 SRR1014714 ERR554356 05_25 HUV01 PP1259 SRR5244947 MRSA_S24 SRR5244917 SRR5244702 C1979 ERR714858 M121 C1504 ERR554747 ERR237668 C1058 E404 ERR1712339 SRR5244900 C1675 ERR715146 ERR1715362 SRR5244837 ERR256877 ERR376894 C1440 SRR5244695 C2485 SRR5244832 C1396 SRR5244854 MRSA_S15 ERR1535358 SRR5244902 SRR5110367 ERR554559 ERR1712341 ERR743203 ERR554615 ERR1535377 ERR2072503 H2 ERR554544 SRR5244784 C1427 SRR5244848 ERR554614 07_15 PE009 ERR1040960 ERR237657 ERR332190 ERR554729 ERR230349 ERR554582 SRR5244869 STV073L ERR554290 SRR5244786 SRR5244794 SRR5244799 C2191 SRR5244717 SRR5244721 ERR1195835 SRR5244862 ERR554744 ERR422886 HUV07 RH238 ERR554583 SRR5244783 ERR1595731 SRR5244827 ERR237718 2m-n ERR134781 ERR439277 C1762 UE201 MRSA_S2 SRR5244715 ERR234916 ERR134840 ERR1197492 ERR554552 SRR5244899 01_41 M109 HUV03 ERR134773 MRSA_S19 SRR5244946 SRR5244818 ERR137331 SRR1178244 ERR134678 SRR5244676 C2701 ERR554746 ERR1535344 ERR302841 SRR5244871 ERR829988 ERR134820 ERR743210 ERR554428 C1378 SA_210 C186 SRR5244828	ERR1589252_02658 hypothetical protein SRR497495_09880 hypothetical protein USFL101_25900 hypothetical protein Col52_A5_26870 hypothetical protein V2200_27060 hypothetical protein 99_06_15070 hypothetical protein MRSA131_00820 hypothetical protein ERR573168_02471 hypothetical protein C1410_26470 hypothetical protein SRR5244686_26360 hypothetical protein 99_48_18800 hypothetical protein ERR1589255_02624 hypothetical protein SRR4195761_02645 hypothetical protein ERR1589254_02533 hypothetical protein E1470_12240 hypothetical protein UV1151_15750 hypothetical protein SRR4195760_02586 hypothetical protein ERR573128_02568 hypothetical protein SRR5244689_26280 hypothetical protein ERR743109_02553 hypothetical protein ERR134842_02665 hypothetical protein CM167_26740 hypothetical protein V1859_01910 hypothetical protein SRR5244693_25530 hypothetical protein USFL079_25860 hypothetical protein USFL264_25030 hypothetical protein ERR1589245_02600 hypothetical protein C1782_11980 hypothetical protein C1768_06250 hypothetical protein ERR1589244_02628 hypothetical protein ERR137937_00001 hypothetical protein ERR1589247_02475 hypothetical protein CM94_24840 hypothetical protein ERR134844_02709 hypothetical protein ERR742992_25880 hypothetical protein 01_19_06490 hypothetical protein SRR4195759_26280 hypothetical protein SRR5244782_26070 hypothetical protein UV170_26190 hypothetical protein ERR134838_02694 hypothetical protein STV600L_09380 hypothetical protein C1555_20160 hypothetical protein ERR137947_02594 hypothetical protein ERR2072360_25710 hypothetical protein BK2561B_26960 hypothetical protein SRR4195754_27030 hypothetical protein SRR5244921_26430 hypothetical protein SRR4195756_25810 hypothetical protein
MKSIPEKESDEMIKRVNKLVLGISLLFLVISITAGCGMGKEAEIKKSFEKTLSMYPIKNLEDLYDKEGYRDDQFDKNDKGTWIVNSQMAIQNKGEALKIKGMLLKIDRNTRSAKGFYYTNEIKTEKYEVAQDNQKKYPVKMINNKFISTEEVKEENIKKEIENFKFFAQYSNFKDLMNYKDGDISYNPEVPSYSAQYQLTNDDYNVKQLRKRYDIPTSKAPKLLLKGSGNLKGSSVGYKDIEFTFVEKKEENIYFSDSLDYKKSGDV	42	267	putative lipoprotein	group_386	0	36	21	219	0	91.25	0.0873063	0	1		ERR1589243 ERR1753505 ERR134842 CM94 V1859 ERR137947 ERR742992 ERR1535380 ERR2072360 ERR1753504 UV170 SRR4195754 SRR4195756 UV1151 Col52_A5 ERR1589245 ERR1589255 ERR302773 SRR5244880 UV699 STV600L SRR4195759 SRR4195761 ERR137937 SRR4195760 ERR137923 V2200 ERR134838 ERR1589254 MRSA131 ERR134844 ERR1589244 ERR573168 UV695 ERR1589247 ERR1589252	SRR5244947 SRR5244799 SRR5244912 SRR5244862 SRR5244867 SRR5244817 ERR1712339 SRR5244837 SRR5244945 SRR5244832 SRR5244954 SRR5110365 CA15 SRR5110367 ERR1712341 SRR5244795 ERR302841 SRR5244848 SRR5244871 SRR5244839 SRR5244836	ERR593830 SRR5244819 ERR134761 ERR731099 ERR1040793 ERR716971 ERR1595729 SRR4195752 USFL078 C1407 MRSA_S9 87-950 SRR5244801 ERR234953 49-715 ERR1715412 C1543 SRR5244951 ERR554599 SRR5244716 C2403 SRR5244859 C1667 CA12 UC334 ERR737279 ERR134796 P210213_110 E396 MRSA_S7 SRR3194889 SRR5244711 ERR554574 ERR230292 01_19 MRSA_S14 ERR554567 C679 ERR1041111 USA500 ERR702179 SRR5244733 ERR134669 ERR230313 ERR137917 ERR554526 SRR5244792 SRR5244841 ERR554730 ERR249311 MRSA_S13 SRR4195757 ERR743109 65_669 ERR256875 ERR1535343 C329 USFL079 MRSA_S17 ERR1715399 ERR163516 MRSA_S11 ERR1597906 BK2448 SRR5244693 ERR554530 ERR1723877 ERR1715363 ERR163470 ERR554786 ERR249328 SRR3194890 MRSA_S1 ERR554598 ERR237716 C8879 C123 ERR554728 C2304 BK2561B SRR5244701 ERR237719 SRR5244691 ERR554558 C1768 MRSA_S26 SRR5244811 SRR5244712 ERR554244 ERR422946 18-432 ERR1040909 SRR5244734 CA17 SRR5244798 SRR5244704 USFL264 HUV05 CA14 ERR422959 PE001 M120 SRR5244722 SRR4195758 99_48 ERR2072490 SRR1014714 ERR554356 05_25 HUV01 PP1259 99_06 MRSA_S24 SRR5244917 SRR5244702 C1979 C1782 ERR714858 M121 C1504 SRR5244782 ERR554747 ERR237668 C1058 E1470 E404 SRR5244900 USFL101 C1675 ERR715146 ERR1715362 ERR256877 ERR376894 C1440 SRR5244695 C2485 C1396 SRR5244689 SRR5244854 MRSA_S15 ERR1535358 SRR5244902 ERR554559 SRR5244921 ERR743203 ERR554615 ERR1535377 ERR2072503 H2 ERR554544 SRR5244784 C1427 ERR554614 07_15 PE009 ERR1040960 ERR237657 ERR332190 ERR554729 ERR230349 ERR554582 SRR5244869 STV073L ERR554290 SRR5244786 SRR5244794 C2191 SRR5244717 SRR5244721 ERR1195835 ERR554744 ERR422886 HUV07 RH238 ERR554583 SRR5244783 ERR1595731 SRR5244827 ERR237718 2m-n ERR134781 ERR439277 C1762 C1555 UE201 MRSA_S2 SRR5244715 ERR234916 ERR134840 CM167 ERR1197492 ERR554552 SRR5244899 01_41 SRR5244686 M109 HUV03 ERR134773 MRSA_S19 SRR5244946 SRR5244818 ERR137331 SRR1178244 ERR134678 SRR5244676 C2701 ERR554746 ERR1535344 ERR829988 SRR497495 ERR134820 ERR743210 ERR554428 C1410 ERR573128 C1378 SA_210 C186 SRR5244828	SRR5244867_14160 putative lipoprotein SRR5244836_15360 putative lipoprotein SRR5244837_14850 putative lipoprotein SRR5244912_17470 putative lipoprotein SRR5244862_02630 putative lipoprotein SRR5244832_16330 putative lipoprotein SRR5244945_15530 putative lipoprotein SRR5244947_12590 putative lipoprotein SRR5244839_13480 putative lipoprotein ERR1712339_02707 putative lipoprotein SRR5244871_19130 putative lipoprotein SRR5244954_13480 putative lipoprotein CA15_00750 putative lipoprotein SRR5244799_16260 putative lipoprotein ERR302841_01022 putative lipoprotein ERR1712341_02407 putative lipoprotein SRR5244817_10670 putative lipoprotein SRR5110367_14430 putative lipoprotein SRR5110365_18990 putative lipoprotein SRR5244848_14860 putative lipoprotein SRR5244795_18670 putative lipoprotein
MKLKNIAKASLALGILTTGMITTTAQPVKASTLEVRSQATQDLSEYYNRPFFEYTNQSGYKEEGKVTFTPNYQLIDVTLTGNEKQNFGEDISNVDIFVVRENSDRSGNFNWWYY	713	114	hypothetical protein	group_6295	0	36	21	219	0	91.25	0.0873063	0	1		ERR1589243 ERR1753505 ERR134842 CM94 V1859 ERR137947 ERR742992 ERR1535380 ERR2072360 ERR1753504 UV170 SRR4195754 SRR4195756 UV1151 Col52_A5 ERR1589245 ERR1589255 ERR302773 SRR5244880 UV699 STV600L SRR4195759 SRR4195761 ERR137937 SRR4195760 ERR137923 V2200 ERR134838 ERR1589254 MRSA131 ERR134844 ERR1589244 ERR573168 UV695 ERR1589247 ERR1589252	C2191 SRR5244917 C1407 SRR5244827 SRR5244695 SRR5244832 SRR5244899 SRR5110365 SRR5244946 ERR1712341 C2701 ERR554746 C1427 ERR302841 SRR5244871 SRR5244839 07_15 SRR1014714 SRR5244836 C1378 SRR5244828	ERR593830 SRR5244819 ERR134761 ERR731099 ERR1040793 ERR716971 ERR1595729 SRR4195752 USFL078 MRSA_S9 87-950 SRR5244801 ERR234953 49-715 ERR1715412 C1543 SRR5244951 ERR554599 SRR5244716 C2403 SRR5244859 C1667 CA12 UC334 ERR737279 ERR134796 P210213_110 E396 MRSA_S7 SRR3194889 SRR5244711 ERR554574 ERR230292 01_19 MRSA_S14 ERR554567 SRR5244954 C679 CA15 ERR1041111 USA500 ERR702179 SRR5244733 ERR134669 SRR5244795 ERR230313 ERR137917 ERR554526 SRR5244792 SRR5244841 ERR554730 ERR249311 MRSA_S13 SRR4195757 ERR743109 65_669 ERR256875 ERR1535343 C329 USFL079 MRSA_S17 ERR1715399 ERR163516 MRSA_S11 ERR1597906 BK2448 SRR5244693 ERR554530 ERR1723877 ERR1715363 ERR163470 SRR5244912 ERR554786 ERR249328 SRR5244867 SRR3194890 MRSA_S1 ERR554598 ERR237716 C8879 SRR5244817 C123 ERR554728 C2304 BK2561B SRR5244701 ERR237719 SRR5244945 SRR5244691 ERR554558 C1768 MRSA_S26 SRR5244811 SRR5244712 ERR554244 ERR422946 18-432 ERR1040909 SRR5244734 CA17 SRR5244798 SRR5244704 USFL264 HUV05 CA14 ERR422959 PE001 M120 SRR5244722 SRR4195758 99_48 ERR2072490 ERR554356 05_25 HUV01 PP1259 99_06 SRR5244947 MRSA_S24 SRR5244702 C1979 C1782 ERR714858 M121 C1504 SRR5244782 ERR554747 ERR237668 C1058 E1470 E404 ERR1712339 SRR5244900 USFL101 C1675 ERR715146 ERR1715362 SRR5244837 ERR256877 ERR376894 C1440 C2485 C1396 SRR5244689 SRR5244854 MRSA_S15 ERR1535358 SRR5244902 SRR5110367 ERR554559 SRR5244921 ERR743203 ERR554615 ERR1535377 ERR2072503 H2 ERR554544 SRR5244784 SRR5244848 ERR554614 PE009 ERR1040960 ERR237657 ERR332190 ERR554729 ERR230349 ERR554582 SRR5244869 STV073L ERR554290 SRR5244786 SRR5244794 SRR5244799 SRR5244717 SRR5244721 ERR1195835 SRR5244862 ERR554744 ERR422886 HUV07 RH238 ERR554583 SRR5244783 ERR1595731 ERR237718 2m-n ERR134781 ERR439277 C1762 C1555 UE201 MRSA_S2 SRR5244715 ERR234916 ERR134840 CM167 ERR1197492 ERR554552 01_41 SRR5244686 M109 HUV03 ERR134773 MRSA_S19 SRR5244818 ERR137331 SRR1178244 ERR134678 SRR5244676 ERR1535344 ERR829988 SRR497495 ERR134820 ERR743210 ERR554428 C1410 ERR573128 SA_210 C186	SRR5244836_25400 Staphylococcal superantigen-like 1 SRR5244832_25490 Staphylococcal superantigen-like 1 SRR5244917_22490 Staphylococcal superantigen-like 1 SRR5244946_25860 Staphylococcal superantigen-like 1 SRR5244828_25870 Staphylococcal superantigen-like 1 C1407_25370 Staphylococcal superantigen-like 1 SRR5244827_26150 Staphylococcal superantigen-like 1 SRR5244695_23520 Staphylococcal superantigen-like 1 SRR5244839_26340 Staphylococcal superantigen-like 1 C1378_01120 Staphylococcal superantigen-like 1 C2191_20290 Staphylococcal superantigen-like 1 SRR5244871_25310 Staphylococcal superantigen-like 1 ERR554746_02390 Staphylococcal superantigen-like 1 SRR5244899_25780 Staphylococcal superantigen-like 1 07_15_26450 Staphylococcal superantigen-like 1 SRR1014714_23520 Staphylococcal superantigen-like 1 ERR302841_02474 Staphylococcal superantigen-like 1 ERR1712341_02540 Staphylococcal superantigen-like 1 SRR5110365_25330 Staphylococcal superantigen-like 1 C1427_05720 Staphylococcal superantigen-like 1 C2701_15840 Staphylococcal superantigen-like 1
MYKNYNMTPTYTTNRNFVRIPQNDISRYVNEIVETIPDSEFDEFRHHRGATSYHPKMMLKIILYAYTQSVFSGRRIEKLLHDSIRMMWLAQDQTLSYKTINRFRVNPNTDALIESLFIQFHSQCLKQNLIDDNSIFIDGTKVEASANRYTLVRKKVFKITNRN	11	163	IS1182 family transposase ISSau3	group_91	0	36	21	219	0	91.25	0.0873063	0	1		ERR1589243 ERR1753505 ERR134842 CM94 V1859 ERR137947 ERR742992 ERR1535380 ERR2072360 ERR1753504 UV170 SRR4195754 SRR4195756 UV1151 Col52_A5 ERR1589245 ERR1589255 ERR302773 SRR5244880 UV699 STV600L SRR4195759 SRR4195761 ERR137937 SRR4195760 ERR137923 V2200 ERR134838 ERR1589254 MRSA131 ERR134844 ERR1589244 ERR573168 UV695 ERR1589247 ERR1589252	ERR714858 SRR5244783 SRR5244716 SRR5244701 SRR5244691 SRR5244711 ERR554574 ERR230292 ERR554567 SRR5244811 SRR5244818 ERR134678 SRR5244704 SRR5244676 SRR5244921 ERR554746 ERR554526 ERR554730 ERR554614 ERR134820 ERR554428	ERR593830 SRR5244819 ERR134761 ERR731099 ERR1040793 ERR716971 ERR1595729 SRR4195752 USFL078 C1407 MRSA_S9 87-950 SRR5244801 ERR234953 49-715 ERR1715412 C1543 SRR5244951 ERR554599 C2403 SRR5244859 C1667 CA12 UC334 ERR737279 ERR134796 P210213_110 E396 MRSA_S7 SRR3194889 01_19 MRSA_S14 SRR5244954 C679 CA15 ERR1041111 USA500 ERR702179 SRR5244733 ERR134669 SRR5244795 ERR230313 ERR137917 SRR5244792 SRR5244841 ERR249311 MRSA_S13 SRR5244836 SRR4195757 ERR743109 65_669 ERR256875 ERR1535343 C329 USFL079 MRSA_S17 ERR1715399 ERR163516 MRSA_S11 ERR1597906 BK2448 SRR5244693 ERR554530 ERR1723877 ERR1715363 ERR163470 SRR5244912 ERR554786 ERR249328 SRR5244867 SRR3194890 MRSA_S1 ERR554598 ERR237716 C8879 SRR5244817 C123 ERR554728 C2304 BK2561B ERR237719 SRR5244945 ERR554558 C1768 MRSA_S26 SRR5244712 SRR5110365 ERR554244 ERR422946 18-432 ERR1040909 SRR5244734 CA17 SRR5244798 USFL264 HUV05 CA14 ERR422959 PE001 SRR5244839 M120 SRR5244722 SRR4195758 99_48 ERR2072490 SRR1014714 ERR554356 05_25 HUV01 PP1259 99_06 SRR5244947 MRSA_S24 SRR5244917 SRR5244702 C1979 C1782 M121 C1504 SRR5244782 ERR554747 ERR237668 C1058 E1470 E404 ERR1712339 SRR5244900 USFL101 C1675 ERR715146 ERR1715362 SRR5244837 ERR256877 ERR376894 C1440 SRR5244695 C2485 SRR5244832 C1396 SRR5244689 SRR5244854 MRSA_S15 ERR1535358 SRR5244902 SRR5110367 ERR554559 ERR1712341 ERR743203 ERR554615 ERR1535377 ERR2072503 H2 ERR554544 SRR5244784 C1427 SRR5244848 07_15 PE009 ERR1040960 ERR237657 ERR332190 ERR554729 ERR230349 ERR554582 SRR5244869 STV073L ERR554290 SRR5244786 SRR5244794 SRR5244799 C2191 SRR5244717 SRR5244721 ERR1195835 SRR5244862 ERR554744 ERR422886 HUV07 RH238 ERR554583 ERR1595731 SRR5244827 ERR237718 2m-n ERR134781 ERR439277 C1762 C1555 UE201 MRSA_S2 SRR5244715 ERR234916 ERR134840 CM167 ERR1197492 ERR554552 SRR5244899 01_41 SRR5244686 M109 HUV03 ERR134773 MRSA_S19 SRR5244946 ERR137331 SRR1178244 C2701 ERR1535344 ERR302841 SRR5244871 ERR829988 SRR497495 ERR743210 C1410 ERR573128 C1378 SA_210 C186 SRR5244828	SRR5244704_23710 IS1182 family transposase ISSau3 SRR5244676_20680 IS1182 family transposase ISSau3 SRR5244701_19890 IS1182 family transposase ISSau3 SRR5244691_23190 IS1182 family transposase ISSau3 ERR714858_02346 IS1182 family transposase ISSau3 SRR5244716_18680 IS1182 family transposase ISSau3 ERR230292_02283 IS1182 family transposase ISSau3 ERR554428_02299 IS1182 family transposase ISSau3 SRR5244711_23820 IS1182 family transposase ISSau3 ERR554746_01747 IS1182 family transposase ISSau3 ERR134678_02395 IS1182 family transposase ISSau3 SRR5244783_18750 IS1182 family transposase ISSau3 SRR5244811_23530 IS1182 family transposase ISSau3 ERR134820_02363 IS1182 family transposase ISSau3 ERR554526_02281 IS1182 family transposase ISSau3 ERR554574_02319 IS1182 family transposase ISSau3 SRR5244818_23000 IS1182 family transposase ISSau3 ERR554730_02296 IS1182 family transposase ISSau3 SRR5244921_22630 IS1182 family transposase ISSau3 ERR554567_02384 IS1182 family transposase ISSau3 ERR554614_02290 IS1182 family transposase ISSau3
MLSYGGLLKQKHKILNLDDVEDGNLINASDEDKTTDEEEKAHSITAIWNFEKQNYYLRH	294	59	hypothetical protein	group_813	0	36	21	219	0	91.25	0.0873063	0	1		ERR1589243 ERR1753505 ERR134842 CM94 V1859 ERR137947 ERR742992 ERR1535380 ERR2072360 ERR1753504 UV170 SRR4195754 SRR4195756 UV1151 Col52_A5 ERR1589245 ERR1589255 ERR302773 SRR5244880 UV699 STV600L SRR4195759 SRR4195761 ERR137937 SRR4195760 ERR137923 V2200 ERR134838 ERR1589254 MRSA131 ERR134844 ERR1589244 ERR573168 UV695 ERR1589247 ERR1589252	USFL079 ERR554530 C1504 ERR234953 ERR163470 ERR237668 C1762 P210213_110 SRR5244701 ERR256877 ERR230292 ERR554567 ERR137331 SRR5244704 ERR554746 SRR5244795 ERR302841 C1410 C1378 ERR256875 ERR332190	ERR593830 SRR5244819 ERR134761 ERR731099 ERR1040793 ERR716971 ERR1595729 SRR4195752 USFL078 C1407 MRSA_S9 87-950 SRR5244801 49-715 ERR1715412 C1543 SRR5244951 ERR554599 SRR5244716 C2403 SRR5244859 C1667 CA12 UC334 ERR737279 ERR134796 E396 MRSA_S7 SRR3194889 SRR5244711 ERR554574 01_19 MRSA_S14 SRR5244954 C679 CA15 ERR1041111 USA500 ERR702179 SRR5244733 ERR134669 ERR230313 ERR137917 ERR554526 SRR5244792 SRR5244841 ERR554730 ERR249311 MRSA_S13 SRR5244836 SRR4195757 ERR743109 65_669 ERR1535343 C329 MRSA_S17 ERR1715399 ERR163516 MRSA_S11 ERR1597906 BK2448 SRR5244693 ERR1723877 ERR1715363 SRR5244912 ERR554786 ERR249328 SRR5244867 SRR3194890 MRSA_S1 ERR554598 ERR237716 C8879 SRR5244817 C123 ERR554728 C2304 BK2561B ERR237719 SRR5244945 SRR5244691 ERR554558 C1768 MRSA_S26 SRR5244811 SRR5244712 SRR5110365 ERR554244 ERR422946 18-432 ERR1040909 SRR5244734 CA17 SRR5244798 USFL264 HUV05 CA14 ERR422959 PE001 SRR5244839 M120 SRR5244722 SRR4195758 99_48 ERR2072490 SRR1014714 ERR554356 05_25 HUV01 PP1259 99_06 SRR5244947 MRSA_S24 SRR5244917 SRR5244702 C1979 C1782 ERR714858 M121 SRR5244782 ERR554747 C1058 E1470 E404 ERR1712339 SRR5244900 USFL101 C1675 ERR715146 ERR1715362 SRR5244837 ERR376894 C1440 SRR5244695 C2485 SRR5244832 C1396 SRR5244689 SRR5244854 MRSA_S15 ERR1535358 SRR5244902 SRR5110367 ERR554559 ERR1712341 SRR5244921 ERR743203 ERR554615 ERR1535377 ERR2072503 H2 ERR554544 SRR5244784 C1427 SRR5244848 ERR554614 07_15 PE009 ERR1040960 ERR237657 ERR554729 ERR230349 ERR554582 SRR5244869 STV073L ERR554290 SRR5244786 SRR5244794 SRR5244799 C2191 SRR5244717 SRR5244721 ERR1195835 SRR5244862 ERR554744 ERR422886 HUV07 RH238 ERR554583 SRR5244783 ERR1595731 SRR5244827 ERR237718 2m-n ERR134781 ERR439277 C1555 UE201 MRSA_S2 SRR5244715 ERR234916 ERR134840 CM167 ERR1197492 ERR554552 SRR5244899 01_41 SRR5244686 M109 HUV03 ERR134773 MRSA_S19 SRR5244946 SRR5244818 SRR1178244 ERR134678 SRR5244676 C2701 ERR1535344 SRR5244871 ERR829988 SRR497495 ERR134820 ERR743210 ERR554428 ERR573128 SA_210 C186 SRR5244828	SRR5244704_26240 hypothetical protein C1762_19370 hypothetical protein C1410_02690 hypothetical protein SRR5244701_25830 hypothetical protein ERR234953_02634 hypothetical protein P210213_110_19440 hypothetical protein ERR237668_02567 hypothetical protein ERR230292_02548 hypothetical protein ERR163470_02675 hypothetical protein USFL079_26810 hypothetical protein C1378_12750 hypothetical protein ERR137331_02649 hypothetical protein ERR554746_02681 hypothetical protein ERR256877_02696 hypothetical protein ERR302841_02692 hypothetical protein ERR256875_02691 hypothetical protein C1504_22600 hypothetical protein ERR554530_02715 hypothetical protein ERR332190_02572 hypothetical protein SRR5244795_27210 hypothetical protein ERR554567_02625 hypothetical protein
MLSYGGLLKEKHKILNLDDAEDGNLINTSDEDKTTDEEEKAHSITAIWNFEKQNYYLKNLRS	615	62	hypothetical protein	group_835	29	7	22	218	80.5556	90.8333	4.57e-19	41.0519	3.85e-16	ERR134842 CM94 V1859 ERR137947 ERR742992 ERR2072360 UV170 SRR4195754 UV1151 SRR4195756 Col52_A5 ERR1589245 ERR1589255 ERR302773 SRR5244880 STV600L SRR4195759 SRR4195761 ERR137937 SRR4195760 V2200 ERR134838 ERR1589254 MRSA131 ERR134844 ERR1589244 ERR573168 ERR1589247 ERR1589252	ERR1589243 ERR1535380 UV699 ERR1753505 ERR1753504 UV695 ERR137923	99_06 USFL079 USFL078 C1782 SRR5244693 SRR5244782 C1555 BK2561B USFL101 SRR5244691 C1768 SRR5244686 SRR5244689 01_19 SRR1178244 SRR5244921 USFL264 SRR497495 99_48 C1410 ERR573128 ERR743109	ERR593830 SRR5244819 ERR134761 ERR731099 ERR1040793 ERR716971 ERR1595729 SRR4195752 C1407 MRSA_S9 87-950 SRR5244801 ERR234953 49-715 ERR1715412 C1543 SRR5244951 ERR554599 SRR5244716 C2403 SRR5244859 C1667 CA12 UC334 ERR737279 ERR134796 P210213_110 E396 MRSA_S7 SRR3194889 SRR5244711 ERR554574 ERR230292 MRSA_S14 ERR554567 SRR5244954 C679 CA15 ERR1041111 USA500 ERR702179 SRR5244733 ERR134669 SRR5244795 ERR230313 ERR137917 ERR554526 SRR5244792 SRR5244841 ERR554730 ERR249311 MRSA_S13 SRR5244836 SRR4195757 65_669 ERR256875 ERR1535343 C329 MRSA_S17 ERR1715399 ERR163516 MRSA_S11 ERR1597906 BK2448 ERR554530 ERR1723877 ERR1715363 ERR163470 SRR5244912 ERR554786 ERR249328 SRR5244867 SRR3194890 MRSA_S1 ERR554598 ERR237716 C8879 SRR5244817 C123 ERR554728 C2304 SRR5244701 ERR237719 SRR5244945 ERR554558 MRSA_S26 SRR5244811 SRR5244712 SRR5110365 ERR554244 ERR422946 18-432 ERR1040909 SRR5244734 CA17 SRR5244798 SRR5244704 HUV05 CA14 ERR422959 PE001 SRR5244839 M120 SRR5244722 SRR4195758 ERR2072490 SRR1014714 ERR554356 05_25 HUV01 PP1259 SRR5244947 MRSA_S24 SRR5244917 SRR5244702 C1979 ERR714858 M121 C1504 ERR554747 ERR237668 C1058 E1470 E404 ERR1712339 SRR5244900 C1675 ERR715146 ERR1715362 SRR5244837 ERR256877 ERR376894 C1440 SRR5244695 C2485 SRR5244832 C1396 SRR5244854 MRSA_S15 ERR1535358 SRR5244902 SRR5110367 ERR554559 ERR1712341 ERR743203 ERR554615 ERR1535377 ERR2072503 H2 ERR554544 SRR5244784 C1427 SRR5244848 ERR554614 07_15 PE009 ERR1040960 ERR237657 ERR332190 ERR554729 ERR230349 ERR554582 SRR5244869 STV073L ERR554290 SRR5244786 SRR5244794 SRR5244799 C2191 SRR5244717 SRR5244721 ERR1195835 SRR5244862 ERR554744 ERR422886 HUV07 RH238 ERR554583 SRR5244783 ERR1595731 SRR5244827 ERR237718 2m-n ERR134781 ERR439277 C1762 UE201 MRSA_S2 SRR5244715 ERR234916 ERR134840 CM167 ERR1197492 ERR554552 SRR5244899 01_41 M109 HUV03 ERR134773 MRSA_S19 SRR5244946 SRR5244818 ERR137331 ERR134678 SRR5244676 C2701 ERR554746 ERR1535344 ERR302841 SRR5244871 ERR829988 ERR134820 ERR743210 ERR554428 C1378 SA_210 C186 SRR5244828	ERR1589252_02581 hypothetical protein SRR497495_24890 hypothetical protein USFL101_25950 hypothetical protein Col52_A5_26820 hypothetical protein V2200_27010 hypothetical protein 99_06_15120 hypothetical protein MRSA131_18280 hypothetical protein ERR573168_02476 hypothetical protein C1410_26420 hypothetical protein SRR5244686_25310 hypothetical protein 99_48_18850 hypothetical protein ERR1589255_02509 hypothetical protein SRR4195761_02604 hypothetical protein ERR1589254_02528 hypothetical protein UV1151_15800 hypothetical protein SRR4195760_02496 hypothetical protein ERR573128_02563 hypothetical protein SRR5244689_24940 hypothetical protein SRR5244691_25870 hypothetical protein ERR743109_02548 hypothetical protein ERR134842_02010 hypothetical protein V1859_24220 hypothetical protein SRR5244693_25480 hypothetical protein USFL079_25810 hypothetical protein USFL264_25080 hypothetical protein ERR1589245_02518 hypothetical protein USFL078_25940 hypothetical protein C1782_11930 hypothetical protein C1768_06300 hypothetical protein ERR1589244_02461 hypothetical protein ERR137937_00006 hypothetical protein ERR1589247_02470 hypothetical protein CM94_24890 hypothetical protein ERR134844_02568 hypothetical protein SRR5244880_27160 hypothetical protein ERR302773_02633 hypothetical protein ERR742992_24940 hypothetical protein 01_19_06440 hypothetical protein SRR4195759_26230 hypothetical protein SRR5244782_26120 hypothetical protein UV170_26140 hypothetical protein SRR1178244_27010 hypothetical protein ERR134838_02006 hypothetical protein STV600L_09330 hypothetical protein C1555_20110 hypothetical protein ERR137947_02589 hypothetical protein ERR2072360_26310 hypothetical protein BK2561B_26910 hypothetical protein SRR4195754_26610 hypothetical protein SRR5244921_25290 hypothetical protein SRR4195756_25570 hypothetical protein
MAKLLITSVVSFCFIFLLLVFFKYILKRYFNYSLNYKVWYLTVLAGLIPFIPIKFSFIKLNNVNNQAPTVESKSHDLNHNINTTKPVQEFTTDIHKFNWDSIDNICTVVWIVLVIILSFKFLKSLLYLKYLKKQSLYLNENEKNKIDTILFNHQYKKNIVIRKAETIQSPITFWYGKYIILIPSSYFKSVIDKRLKYIILHEYAHAKNRDTLHLIIFNIFSIVMSYNPLIHIVKRKIIHDNEVEADRFVLNNINKNEFKTYAESIMDSVLNIPFFNKNILSHSFNGKKSLLKRRLINIKEANLKKQSKLIPIFICIFTFLLMVIQSQFLMGQSITDYNYKKPLQNDHQILDESKNFGSNSGSFVMYSMKKDKYYIYNEKESRKRYSPDSTYKIYLAMFGLDHHIISDKNSRMSWNHKHYPFESWNKEQDLNTAMQNSVNWYFERISNQIPKNYTAAQLKQLNYGNENLGSYKSYWMEDSLKISNLEQVIVFKNMMEQNNHFSKKAKNQLSSSLLIKKNEKYELYGKTGTGIVNGKYNNGWFVGYVITNHDKYYFATHLSDGKPSGKNAELISEKILKEMGVLNGQ	873	585	beta-lactam sensor/signal transducer BlaR1	blaI	26	10	22	218	72.2222	90.8333	1.32e-15	25.7636	1.11e-12	ERR134842 CM94 V1859 ERR137947 ERR742992 ERR2072360 UV170 SRR4195754 UV1151 SRR4195756 ERR1589245 ERR302773 SRR5244880 STV600L SRR4195759 SRR4195761 ERR137937 SRR4195760 V2200 ERR134838 MRSA131 ERR134844 ERR1589244 ERR573168 ERR1589247 ERR1589252	ERR1589243 ERR1589254 ERR1535380 UV699 ERR1753505 ERR1753504 UV695 Col52_A5 ERR137923 ERR1589255	99_06 USFL079 USFL078 C1782 SRR5244693 SRR5244782 C1555 BK2561B USFL101 CM167 SRR5244691 C1768 SRR5244686 SRR5244689 01_19 SRR5244921 USFL264 SRR497495 99_48 C1410 ERR573128 ERR743109	ERR593830 SRR5244819 ERR134761 ERR731099 ERR1040793 ERR716971 ERR1595729 SRR4195752 C1407 MRSA_S9 87-950 SRR5244801 ERR234953 49-715 ERR1715412 C1543 SRR5244951 ERR554599 SRR5244716 C2403 SRR5244859 C1667 CA12 UC334 ERR737279 ERR134796 P210213_110 E396 MRSA_S7 SRR3194889 SRR5244711 ERR554574 ERR230292 MRSA_S14 ERR554567 SRR5244954 C679 CA15 ERR1041111 USA500 ERR702179 SRR5244733 ERR134669 SRR5244795 ERR230313 ERR137917 ERR554526 SRR5244792 SRR5244841 ERR554730 ERR249311 MRSA_S13 SRR5244836 SRR4195757 65_669 ERR256875 ERR1535343 C329 MRSA_S17 ERR1715399 ERR163516 MRSA_S11 ERR1597906 BK2448 ERR554530 ERR1723877 ERR1715363 ERR163470 SRR5244912 ERR554786 ERR249328 SRR5244867 SRR3194890 MRSA_S1 ERR554598 ERR237716 C8879 SRR5244817 C123 ERR554728 C2304 SRR5244701 ERR237719 SRR5244945 ERR554558 MRSA_S26 SRR5244811 SRR5244712 SRR5110365 ERR554244 ERR422946 18-432 ERR1040909 SRR5244734 CA17 SRR5244798 SRR5244704 HUV05 CA14 ERR422959 PE001 SRR5244839 M120 SRR5244722 SRR4195758 ERR2072490 SRR1014714 ERR554356 05_25 HUV01 PP1259 SRR5244947 MRSA_S24 SRR5244917 SRR5244702 C1979 ERR714858 M121 C1504 ERR554747 ERR237668 C1058 E1470 E404 ERR1712339 SRR5244900 C1675 ERR715146 ERR1715362 SRR5244837 ERR256877 ERR376894 C1440 SRR5244695 C2485 SRR5244832 C1396 SRR5244854 MRSA_S15 ERR1535358 SRR5244902 SRR5110367 ERR554559 ERR1712341 ERR743203 ERR554615 ERR1535377 ERR2072503 H2 ERR554544 SRR5244784 C1427 SRR5244848 ERR554614 07_15 PE009 ERR1040960 ERR237657 ERR332190 ERR554729 ERR230349 ERR554582 SRR5244869 STV073L ERR554290 SRR5244786 SRR5244794 SRR5244799 C2191 SRR5244717 SRR5244721 ERR1195835 SRR5244862 ERR554744 ERR422886 HUV07 RH238 ERR554583 SRR5244783 ERR1595731 SRR5244827 ERR237718 2m-n ERR134781 ERR439277 C1762 UE201 MRSA_S2 SRR5244715 ERR234916 ERR134840 ERR1197492 ERR554552 SRR5244899 01_41 M109 HUV03 ERR134773 MRSA_S19 SRR5244946 SRR5244818 ERR137331 SRR1178244 ERR134678 SRR5244676 C2701 ERR554746 ERR1535344 ERR302841 SRR5244871 ERR829988 ERR134820 ERR743210 ERR554428 C1378 SA_210 C186 SRR5244828	ERR1589252_02598 beta-lactam sensor/signal transducer BlaR1 SRR497495_05470 beta-lactam sensor/signal transducer BlaR1 USFL101_25850 beta-lactam sensor/signal transducer BlaR1 V2200_27290 beta-lactam sensor/signal transducer BlaR1 99_06_15020 beta-lactam sensor/signal transducer BlaR1 MRSA131_18110 beta-lactam sensor/signal transducer BlaR1 ERR573168_02493 beta-lactam sensor/signal transducer BlaR1 C1410_01090 beta-lactam sensor/signal transducer BlaR1 SRR5244686_25480 beta-lactam sensor/signal transducer BlaR1 99_48_18750 beta-lactam sensor/signal transducer BlaR1 SRR4195761_02587 beta-lactam sensor/signal transducer BlaR1 UV1151_15700 beta-lactam sensor/signal transducer BlaR1 SRR4195760_02479 beta-lactam sensor/signal transducer BlaR1 ERR573128_02606 beta-lactam sensor/signal transducer BlaR1 SRR5244689_25110 beta-lactam sensor/signal transducer BlaR1 SRR5244691_26050 beta-lactam sensor/signal transducer BlaR1 ERR743109_02609 beta-lactam sensor/signal transducer BlaR1 ERR134842_02276 beta-lactam sensor/signal transducer BlaR1 CM167_25360 beta-lactam sensor/signal transducer BlaR1 V1859_24260 beta-lactam sensor/signal transducer BlaR1 SRR5244693_26190 beta-lactam sensor/signal transducer BlaR1 USFL079_25640 beta-lactam sensor/signal transducer BlaR1 USFL264_25250 beta-lactam sensor/signal transducer BlaR1 ERR1589245_02535 beta-lactam sensor/signal transducer BlaR1 USFL078_25770 beta-lactam sensor/signal transducer BlaR1 C1782_12030 beta-lactam sensor/signal transducer BlaR1 C1768_06200 beta-lactam sensor/signal transducer BlaR1 ERR1589244_02478 beta-lactam sensor/signal transducer BlaR1 ERR137937_00024 beta-lactam sensor/signal transducer BlaR1 ERR1589247_02509 beta-lactam sensor/signal transducer BlaR1 CM94_25060 beta-lactam sensor/signal transducer BlaR1 ERR134844_02585 beta-lactam sensor/signal transducer BlaR1 SRR5244880_27260 beta-lactam sensor/signal transducer BlaR1 ERR302773_02493 beta-lactam sensor/signal transducer BlaR1 ERR742992_24770 beta-lactam sensor/signal transducer BlaR1 01_19_06540 beta-lactam sensor/signal transducer BlaR1 SRR4195759_26060 beta-lactam sensor/signal transducer BlaR1 SRR5244782_26300 beta-lactam sensor/signal transducer BlaR1 UV170_26240 beta-lactam sensor/signal transducer BlaR1 ERR134838_02023 beta-lactam sensor/signal transducer BlaR1 STV600L_09610 beta-lactam sensor/signal transducer BlaR1 C1555_20210 beta-lactam sensor/signal transducer BlaR1 ERR137947_02637 beta-lactam sensor/signal transducer BlaR1 ERR2072360_25760 beta-lactam sensor/signal transducer BlaR1 BK2561B_27010 beta-lactam sensor/signal transducer BlaR1 SRR4195754_26440 beta-lactam sensor/signal transducer BlaR1 SRR5244921_25460 beta-lactam sensor/signal transducer BlaR1 SRR4195756_25400 beta-lactam sensor/signal transducer BlaR1
MNKDTVLDKGYVIATILNVFFLLGLIFISHFENLYILILYVILMGINAIYLVVKVLNFKKNN	803	62	hypothetical protein	group_28490	22	14	22	218	61.1111	90.8333	1.22e-11	15.5714	1.03e-08	ERR134842 CM94 ERR137947 ERR2072360 UV170 UV1151 Col52_A5 ERR1589245 ERR1589255 ERR302773 SRR5244880 STV600L SRR4195759 ERR137937 V2200 ERR134838 ERR1589254 ERR134844 ERR1589244 ERR573168 ERR1589247 ERR1589252	V1859 ERR1589243 MRSA131 ERR742992 ERR1535380 UV699 ERR1753505 SRR4195761 ERR1753504 SRR4195754 SRR4195756 UV695 SRR4195760 ERR137923	99_06 USFL079 USFL078 C1782 SRR5244693 SRR5244782 E1470 C1555 BK2561B USFL101 SRR5244691 C1768 SRR5244686 SRR5244689 01_19 SRR5244921 USFL264 SRR497495 99_48 C1410 ERR573128 ERR743109	ERR593830 SRR5244819 ERR134761 ERR731099 ERR1040793 ERR716971 ERR1595729 SRR4195752 C1407 MRSA_S9 87-950 SRR5244801 ERR234953 49-715 ERR1715412 C1543 SRR5244951 ERR554599 SRR5244716 C2403 SRR5244859 C1667 CA12 UC334 ERR737279 ERR134796 P210213_110 E396 MRSA_S7 SRR3194889 SRR5244711 ERR554574 ERR230292 MRSA_S14 ERR554567 SRR5244954 C679 CA15 ERR1041111 USA500 ERR702179 SRR5244733 ERR134669 SRR5244795 ERR230313 ERR137917 ERR554526 SRR5244792 SRR5244841 ERR554730 ERR249311 MRSA_S13 SRR5244836 SRR4195757 65_669 ERR256875 ERR1535343 C329 MRSA_S17 ERR1715399 ERR163516 MRSA_S11 ERR1597906 BK2448 ERR554530 ERR1723877 ERR1715363 ERR163470 SRR5244912 ERR554786 ERR249328 SRR5244867 SRR3194890 MRSA_S1 ERR554598 ERR237716 C8879 SRR5244817 C123 ERR554728 C2304 SRR5244701 ERR237719 SRR5244945 ERR554558 MRSA_S26 SRR5244811 SRR5244712 SRR5110365 ERR554244 ERR422946 18-432 ERR1040909 SRR5244734 CA17 SRR5244798 SRR5244704 HUV05 CA14 ERR422959 PE001 SRR5244839 M120 SRR5244722 SRR4195758 ERR2072490 SRR1014714 ERR554356 05_25 HUV01 PP1259 SRR5244947 MRSA_S24 SRR5244917 SRR5244702 C1979 ERR714858 M121 C1504 ERR554747 ERR237668 C1058 E404 ERR1712339 SRR5244900 C1675 ERR715146 ERR1715362 SRR5244837 ERR256877 ERR376894 C1440 SRR5244695 C2485 SRR5244832 C1396 SRR5244854 MRSA_S15 ERR1535358 SRR5244902 SRR5110367 ERR554559 ERR1712341 ERR743203 ERR554615 ERR1535377 ERR2072503 H2 ERR554544 SRR5244784 C1427 SRR5244848 ERR554614 07_15 PE009 ERR1040960 ERR237657 ERR332190 ERR554729 ERR230349 ERR554582 SRR5244869 STV073L ERR554290 SRR5244786 SRR5244794 SRR5244799 C2191 SRR5244717 SRR5244721 ERR1195835 SRR5244862 ERR554744 ERR422886 HUV07 RH238 ERR554583 SRR5244783 ERR1595731 SRR5244827 ERR237718 2m-n ERR134781 ERR439277 C1762 UE201 MRSA_S2 SRR5244715 ERR234916 ERR134840 CM167 ERR1197492 ERR554552 SRR5244899 01_41 M109 HUV03 ERR134773 MRSA_S19 SRR5244946 SRR5244818 ERR137331 SRR1178244 ERR134678 SRR5244676 C2701 ERR554746 ERR1535344 ERR302841 SRR5244871 ERR829988 ERR134820 ERR743210 ERR554428 C1378 SA_210 C186 SRR5244828	ERR1589252_02579 hypothetical protein SRR497495_24870 hypothetical protein USFL101_25930 hypothetical protein Col52_A5_26840 hypothetical protein V2200_27030 hypothetical protein 99_06_15100 hypothetical protein ERR573168_02474 hypothetical protein C1410_26440 hypothetical protein SRR5244686_25290 hypothetical protein 99_48_18830 hypothetical protein ERR1589255_02507 hypothetical protein ERR1589254_02530 hypothetical protein E1470_12210 hypothetical protein UV1151_15780 hypothetical protein ERR573128_02565 hypothetical protein SRR5244689_24920 hypothetical protein SRR5244691_25890 hypothetical protein ERR743109_02550 hypothetical protein ERR134842_02008 hypothetical protein SRR5244693_25500 hypothetical protein USFL079_25830 hypothetical protein USFL264_25060 hypothetical protein ERR1589245_02516 hypothetical protein USFL078_25960 hypothetical protein C1782_11950 hypothetical protein C1768_06280 hypothetical protein ERR1589244_02459 hypothetical protein ERR137937_00004 hypothetical protein ERR1589247_02472 hypothetical protein CM94_24870 hypothetical protein ERR134844_02566 hypothetical protein SRR5244880_27180 hypothetical protein ERR302773_02635 hypothetical protein 01_19_06460 hypothetical protein SRR4195759_26250 hypothetical protein SRR5244782_26100 hypothetical protein UV170_26160 hypothetical protein ERR134838_02004 hypothetical protein STV600L_09350 hypothetical protein C1555_20130 hypothetical protein ERR137947_02591 hypothetical protein ERR2072360_26330 hypothetical protein BK2561B_26930 hypothetical protein SRR5244921_25270 hypothetical protein
MPNFEKYNLSQVKTERFYQLPKYLFEDAYFKKMSAEAKIMYALLKDRFELSIQNEWVDRNNNIYFIFSNKHLCEYLGYGEQKIIKLKKELVNFNLLTQERVGLNKPNRLYLLKPNYDIEASLTKELPDSQFQNNESGSSRTVNLSGQELPNSQSNDTELNNTNYIENEDNDTYDMNDIISNTLINNNHHSNHTNHQKTEFNNDALKFQVLEELPQQLQDYLSKFEIREIRIIKSVLLKGKKSFNTSHDTYYRLEDVEFEIVSVLKRFKAMLLQKNETVEAMQGYLMQSIKAELEETHALYMRRKNMKQYNIFNQ	79	314	hypothetical protein	group_9757	18	18	22	218	50	90.8333	2.81e-08	9.90909	2.37e-05	ERR1589254 ERR137947 ERR302773 SRR5244880 ERR2072360 STV600L ERR134842 ERR134844 ERR137937 UV170 ERR1589244 CM94 UV1151 ERR1589245 ERR1589247 ERR1589252 ERR1589255 ERR134838	V1859 ERR1589243 MRSA131 ERR742992 ERR1535380 UV699 SRR4195759 ERR1753505 SRR4195761 ERR1753504 SRR4195754 SRR4195756 ERR573168 Col52_A5 UV695 SRR4195760 ERR137923 V2200	99_06 USFL079 USFL078 C1782 SRR5244693 SRR5244782 E1470 C1555 BK2561B USFL101 CM167 SRR5244691 C1768 SRR5244689 01_19 SRR5244921 USFL264 SRR497495 99_48 C1410 ERR573128 ERR743109	ERR593830 SRR5244819 ERR134761 ERR731099 ERR1040793 ERR716971 ERR1595729 SRR4195752 C1407 MRSA_S9 87-950 SRR5244801 ERR234953 49-715 ERR1715412 C1543 SRR5244951 ERR554599 SRR5244716 C2403 SRR5244859 C1667 CA12 UC334 ERR737279 ERR134796 P210213_110 E396 MRSA_S7 SRR3194889 SRR5244711 ERR554574 ERR230292 MRSA_S14 ERR554567 SRR5244954 C679 CA15 ERR1041111 USA500 ERR702179 SRR5244733 ERR134669 SRR5244795 ERR230313 ERR137917 ERR554526 SRR5244792 SRR5244841 ERR554730 ERR249311 MRSA_S13 SRR5244836 SRR4195757 65_669 ERR256875 ERR1535343 C329 MRSA_S17 ERR1715399 ERR163516 MRSA_S11 ERR1597906 BK2448 ERR554530 ERR1723877 ERR1715363 ERR163470 SRR5244912 ERR554786 ERR249328 SRR5244867 SRR3194890 MRSA_S1 ERR554598 ERR237716 C8879 SRR5244817 C123 ERR554728 C2304 SRR5244701 ERR237719 SRR5244945 ERR554558 MRSA_S26 SRR5244811 SRR5244712 SRR5110365 ERR554244 ERR422946 18-432 ERR1040909 SRR5244734 CA17 SRR5244798 SRR5244704 HUV05 CA14 ERR422959 PE001 SRR5244839 M120 SRR5244722 SRR4195758 ERR2072490 SRR1014714 ERR554356 05_25 HUV01 PP1259 SRR5244947 MRSA_S24 SRR5244917 SRR5244702 C1979 ERR714858 M121 C1504 ERR554747 ERR237668 C1058 E404 ERR1712339 SRR5244900 C1675 ERR715146 ERR1715362 SRR5244837 ERR256877 ERR376894 C1440 SRR5244695 C2485 SRR5244832 C1396 SRR5244854 MRSA_S15 ERR1535358 SRR5244902 SRR5110367 ERR554559 ERR1712341 ERR743203 ERR554615 ERR1535377 ERR2072503 H2 ERR554544 SRR5244784 C1427 SRR5244848 ERR554614 07_15 PE009 ERR1040960 ERR237657 ERR332190 ERR554729 ERR230349 ERR554582 SRR5244869 STV073L ERR554290 SRR5244786 SRR5244794 SRR5244799 C2191 SRR5244717 SRR5244721 ERR1195835 SRR5244862 ERR554744 ERR422886 HUV07 RH238 ERR554583 SRR5244783 ERR1595731 SRR5244827 ERR237718 2m-n ERR134781 ERR439277 C1762 UE201 MRSA_S2 SRR5244715 ERR234916 ERR134840 ERR1197492 ERR554552 SRR5244899 01_41 SRR5244686 M109 HUV03 ERR134773 MRSA_S19 SRR5244946 SRR5244818 ERR137331 SRR1178244 ERR134678 SRR5244676 C2701 ERR554746 ERR1535344 ERR302841 SRR5244871 ERR829988 ERR134820 ERR743210 ERR554428 C1378 SA_210 C186 SRR5244828	ERR1589252_02582 hypothetical protein SRR497495_24900 hypothetical protein USFL101_25960 hypothetical protein 99_06_15130 hypothetical protein C1410_26410 hypothetical protein 99_48_18860 hypothetical protein ERR1589255_02510 hypothetical protein ERR1589254_02527 hypothetical protein E1470_12180 hypothetical protein UV1151_15810 hypothetical protein ERR573128_02562 hypothetical protein SRR5244689_24950 hypothetical protein SRR5244691_25860 hypothetical protein ERR743109_02547 hypothetical protein ERR134842_02011 hypothetical protein CM167_26690 hypothetical protein SRR5244693_25470 hypothetical protein USFL079_25800 hypothetical protein USFL264_25090 hypothetical protein ERR1589245_02519 hypothetical protein USFL078_25930 hypothetical protein C1782_11920 hypothetical protein C1768_06310 hypothetical protein ERR1589244_02462 hypothetical protein ERR137937_00007 hypothetical protein ERR1589247_02469 hypothetical protein CM94_24900 hypothetical protein ERR134844_02569 hypothetical protein SRR5244880_27150 hypothetical protein ERR302773_02632 hypothetical protein 01_19_06430 hypothetical protein SRR5244782_26130 hypothetical protein UV170_26130 hypothetical protein ERR134838_02007 hypothetical protein STV600L_09320 hypothetical protein C1555_20100 hypothetical protein ERR137947_02588 hypothetical protein ERR2072360_26300 hypothetical protein BK2561B_26900 hypothetical protein SRR5244921_25300 hypothetical protein
MFNAVVVRKSASNVSYKVETVDESYLSKGDVLVKVLYSSINYKDMLALQYNGGVIRDYPMIPGIDFAGIVESSSNDKFKEGDNVLVTGYDVGVTHTGGFSEYAQVPGEWIVPIPQEMSIKESMVYGTAGFTAALSIFELEKYGMNIKSQPEILVSGATGGVGSVAIQILRKIGYENITAIVRKEKQIEIAKKLGAKQVIIIEDDNKPLKKGIFDYFLDTVGNNVTLYGLKRLNYQGVATVCGNVAGNSLNANILPFILRGIKLIGIDSVCVDHNIREDIWSKLANEWNIGNSLLYNEIGFEEFYKTIDQLLKGQHLGRTILKV	69	323	putative acrylyl-CoA reductase AcuI	group_22328	17	19	22	218	47.2222	90.8333	1.6e-07	8.86603	0.00013468	ERR1589254 ERR137947 ERR302773 SRR5244880 STV600L ERR134842 ERR134844 ERR137937 UV170 ERR1589244 CM94 UV1151 ERR1589245 ERR1589247 ERR1589252 ERR1589255 ERR134838	ERR1589243 ERR1753505 V1859 ERR742992 ERR1535380 ERR2072360 ERR1753504 SRR4195754 SRR4195756 Col52_A5 UV699 SRR4195759 SRR4195761 SRR4195760 ERR137923 V2200 MRSA131 ERR573168 UV695	99_06 USFL079 USFL078 C1782 SRR5244693 SRR5244782 E1470 C1555 BK2561B USFL101 CM167 SRR5244691 C1768 SRR5244686 SRR5244689 01_19 SRR5244921 SRR497495 99_48 C1410 ERR573128 ERR743109	ERR593830 SRR5244819 ERR134761 ERR731099 ERR1040793 ERR716971 ERR1595729 SRR4195752 C1407 MRSA_S9 87-950 SRR5244801 ERR234953 49-715 ERR1715412 C1543 SRR5244951 ERR554599 SRR5244716 C2403 SRR5244859 C1667 CA12 UC334 ERR737279 ERR134796 P210213_110 E396 MRSA_S7 SRR3194889 SRR5244711 ERR554574 ERR230292 MRSA_S14 ERR554567 SRR5244954 C679 CA15 ERR1041111 USA500 ERR702179 SRR5244733 ERR134669 SRR5244795 ERR230313 ERR137917 ERR554526 SRR5244792 SRR5244841 ERR554730 ERR249311 MRSA_S13 SRR5244836 SRR4195757 65_669 ERR256875 ERR1535343 C329 MRSA_S17 ERR1715399 ERR163516 MRSA_S11 ERR1597906 BK2448 ERR554530 ERR1723877 ERR1715363 ERR163470 SRR5244912 ERR554786 ERR249328 SRR5244867 SRR3194890 MRSA_S1 ERR554598 ERR237716 C8879 SRR5244817 C123 ERR554728 C2304 SRR5244701 ERR237719 SRR5244945 ERR554558 MRSA_S26 SRR5244811 SRR5244712 SRR5110365 ERR554244 ERR422946 18-432 ERR1040909 SRR5244734 CA17 SRR5244798 SRR5244704 USFL264 HUV05 CA14 ERR422959 PE001 SRR5244839 M120 SRR5244722 SRR4195758 ERR2072490 SRR1014714 ERR554356 05_25 HUV01 PP1259 SRR5244947 MRSA_S24 SRR5244917 SRR5244702 C1979 ERR714858 M121 C1504 ERR554747 ERR237668 C1058 E404 ERR1712339 SRR5244900 C1675 ERR715146 ERR1715362 SRR5244837 ERR256877 ERR376894 C1440 SRR5244695 C2485 SRR5244832 C1396 SRR5244854 MRSA_S15 ERR1535358 SRR5244902 SRR5110367 ERR554559 ERR1712341 ERR743203 ERR554615 ERR1535377 ERR2072503 H2 ERR554544 SRR5244784 C1427 SRR5244848 ERR554614 07_15 PE009 ERR1040960 ERR237657 ERR332190 ERR554729 ERR230349 ERR554582 SRR5244869 STV073L ERR554290 SRR5244786 SRR5244794 SRR5244799 C2191 SRR5244717 SRR5244721 ERR1195835 SRR5244862 ERR554744 ERR422886 HUV07 RH238 ERR554583 SRR5244783 ERR1595731 SRR5244827 ERR237718 2m-n ERR134781 ERR439277 C1762 UE201 MRSA_S2 SRR5244715 ERR234916 ERR134840 ERR1197492 ERR554552 SRR5244899 01_41 M109 HUV03 ERR134773 MRSA_S19 SRR5244946 SRR5244818 ERR137331 SRR1178244 ERR134678 SRR5244676 C2701 ERR554746 ERR1535344 ERR302841 SRR5244871 ERR829988 ERR134820 ERR743210 ERR554428 C1378 SA_210 C186 SRR5244828	ERR1589252_02593 putative acrylyl-CoA reductase AcuI SRR497495_05520 putative acrylyl-CoA reductase AcuI USFL101_25800 putative acrylyl-CoA reductase AcuI 99_06_14970 putative acrylyl-CoA reductase AcuI C1410_20000 putative acrylyl-CoA reductase AcuI SRR5244686_25430 putative acrylyl-CoA reductase AcuI 99_48_18700 putative acrylyl-CoA reductase AcuI ERR1589255_02521 putative acrylyl-CoA reductase AcuI ERR1589254_02600 putative acrylyl-CoA reductase AcuI E1470_12070 putative acrylyl-CoA reductase AcuI UV1151_15650 putative acrylyl-CoA reductase AcuI ERR573128_02611 putative acrylyl-CoA reductase AcuI SRR5244689_25060 putative acrylyl-CoA reductase AcuI SRR5244691_26000 putative acrylyl-CoA reductase AcuI ERR743109_02614 putative acrylyl-CoA reductase AcuI ERR134842_02271 putative acrylyl-CoA reductase AcuI CM167_25310 putative acrylyl-CoA reductase AcuI SRR5244693_26240 putative acrylyl-CoA reductase AcuI USFL079_25690 putative acrylyl-CoA reductase AcuI ERR1589245_02530 putative acrylyl-CoA reductase AcuI USFL078_25820 putative acrylyl-CoA reductase AcuI C1782_12080 putative acrylyl-CoA reductase AcuI C1768_06150 putative acrylyl-CoA reductase AcuI ERR1589244_02473 putative acrylyl-CoA reductase AcuI ERR137937_00019 putative acrylyl-CoA reductase AcuI ERR1589247_02504 putative acrylyl-CoA reductase AcuI CM94_25010 putative acrylyl-CoA reductase AcuI ERR134844_02580 putative acrylyl-CoA reductase AcuI SRR5244880_27310 putative acrylyl-CoA reductase AcuI ERR302773_02498 putative acrylyl-CoA reductase AcuI 01_19_06590 putative acrylyl-CoA reductase AcuI SRR5244782_26250 putative acrylyl-CoA reductase AcuI UV170_26290 putative acrylyl-CoA reductase AcuI ERR134838_02018 putative acrylyl-CoA reductase AcuI STV600L_09560 putative acrylyl-CoA reductase AcuI C1555_20260 putative acrylyl-CoA reductase AcuI ERR137947_02642 putative acrylyl-CoA reductase AcuI BK2561B_27060 putative acrylyl-CoA reductase AcuI SRR5244921_25410 putative acrylyl-CoA reductase AcuI
MKSKKRMERLYDDLFSTNFLINYGYFDITPKNNQDLTELNSYGKSDAFYLKIFNMSKLAEYITYNPFYIKKFFNDRNIRSTEPIIFTIPKNNTSRREYKIPNIYSYLNLMFFMQENKKEFKEVFLTNKFSTSKFFSLPDFDFKFTDNLKKTLLYGGNHILNVDLSNFYHSLYTHSIPWVIMGKKNAKKERKKGFSNQLDKLITSCQYNQTHGIPTGNILSRIISELYMCYIDSEMENKGYRYARYVDDISFSFNFEEEKDKFYRDFNKLCMKYELKINDKKTEVNDFPYIHPQNKDFIFNYFKNYSSNSKDETWIIGIKNFIDLCIDEERKGNKGAIKSIFPVIENTLKKKKINKHQISKIFGYRNNITKFNILQFILDLSLKDSKLTNRCLSLLNYLTIKMDDKKIVSKQVKQYFKNRNEEIRKLLVFYNKNNYHQEAYQILVYIVEYDVDILLKNDVLSLLNENTDNLSLSLLTIIYLRKSWKIENLLKKIDNLFKNSKDDYPATVGVMSQNLWYFRYFIYYLIKENVISKKEINSYCMSQKYGSNQKGYKSDLNWNYINSKDNVDEFFSELLEEKVPLIDLNYVNLI	57	590	hypothetical protein	group_11574	17	19	22	218	47.2222	90.8333	1.6e-07	8.86603	0.00013468	ERR1589254 ERR137947 ERR302773 SRR5244880 ERR2072360 STV600L ERR134842 ERR134844 UV170 ERR1589244 CM94 UV1151 ERR1589245 ERR1589247 ERR1589252 ERR1589255 ERR134838	ERR1589243 ERR1753505 V1859 ERR742992 ERR1535380 ERR1753504 SRR4195754 SRR4195756 Col52_A5 UV699 SRR4195759 SRR4195761 ERR137937 SRR4195760 ERR137923 V2200 MRSA131 ERR573168 UV695	99_06 USFL079 USFL078 C1782 SRR5244693 SRR5244782 E1470 C1555 BK2561B USFL101 CM167 SRR5244691 C1768 SRR5244686 SRR5244689 01_19 SRR5244921 SRR497495 99_48 C1410 ERR573128 ERR743109	ERR593830 SRR5244819 ERR134761 ERR731099 ERR1040793 ERR716971 ERR1595729 SRR4195752 C1407 MRSA_S9 87-950 SRR5244801 ERR234953 49-715 ERR1715412 C1543 SRR5244951 ERR554599 SRR5244716 C2403 SRR5244859 C1667 CA12 UC334 ERR737279 ERR134796 P210213_110 E396 MRSA_S7 SRR3194889 SRR5244711 ERR554574 ERR230292 MRSA_S14 ERR554567 SRR5244954 C679 CA15 ERR1041111 USA500 ERR702179 SRR5244733 ERR134669 SRR5244795 ERR230313 ERR137917 ERR554526 SRR5244792 SRR5244841 ERR554730 ERR249311 MRSA_S13 SRR5244836 SRR4195757 65_669 ERR256875 ERR1535343 C329 MRSA_S17 ERR1715399 ERR163516 MRSA_S11 ERR1597906 BK2448 ERR554530 ERR1723877 ERR1715363 ERR163470 SRR5244912 ERR554786 ERR249328 SRR5244867 SRR3194890 MRSA_S1 ERR554598 ERR237716 C8879 SRR5244817 C123 ERR554728 C2304 SRR5244701 ERR237719 SRR5244945 ERR554558 MRSA_S26 SRR5244811 SRR5244712 SRR5110365 ERR554244 ERR422946 18-432 ERR1040909 SRR5244734 CA17 SRR5244798 SRR5244704 USFL264 HUV05 CA14 ERR422959 PE001 SRR5244839 M120 SRR5244722 SRR4195758 ERR2072490 SRR1014714 ERR554356 05_25 HUV01 PP1259 SRR5244947 MRSA_S24 SRR5244917 SRR5244702 C1979 ERR714858 M121 C1504 ERR554747 ERR237668 C1058 E404 ERR1712339 SRR5244900 C1675 ERR715146 ERR1715362 SRR5244837 ERR256877 ERR376894 C1440 SRR5244695 C2485 SRR5244832 C1396 SRR5244854 MRSA_S15 ERR1535358 SRR5244902 SRR5110367 ERR554559 ERR1712341 ERR743203 ERR554615 ERR1535377 ERR2072503 H2 ERR554544 SRR5244784 C1427 SRR5244848 ERR554614 07_15 PE009 ERR1040960 ERR237657 ERR332190 ERR554729 ERR230349 ERR554582 SRR5244869 STV073L ERR554290 SRR5244786 SRR5244794 SRR5244799 C2191 SRR5244717 SRR5244721 ERR1195835 SRR5244862 ERR554744 ERR422886 HUV07 RH238 ERR554583 SRR5244783 ERR1595731 SRR5244827 ERR237718 2m-n ERR134781 ERR439277 C1762 UE201 MRSA_S2 SRR5244715 ERR234916 ERR134840 ERR1197492 ERR554552 SRR5244899 01_41 M109 HUV03 ERR134773 MRSA_S19 SRR5244946 SRR5244818 ERR137331 SRR1178244 ERR134678 SRR5244676 C2701 ERR554746 ERR1535344 ERR302841 SRR5244871 ERR829988 ERR134820 ERR743210 ERR554428 C1378 SA_210 C186 SRR5244828	ERR1589252_02600 hypothetical protein SRR497495_05450 hypothetical protein USFL101_25870 hypothetical protein 99_06_15040 hypothetical protein C1410_26500 hypothetical protein SRR5244686_25500 hypothetical protein 99_48_18770 hypothetical protein ERR1589255_02529 hypothetical protein ERR1589254_02597 hypothetical protein E1470_11400 hypothetical protein UV1151_15720 hypothetical protein ERR573128_02604 hypothetical protein SRR5244689_25130 hypothetical protein SRR5244691_26070 hypothetical protein ERR743109_02607 hypothetical protein ERR134842_02278 hypothetical protein CM167_25380 hypothetical protein SRR5244693_26170 hypothetical protein USFL079_25620 hypothetical protein ERR1589245_02537 hypothetical protein USFL078_25750 hypothetical protein C1782_12010 hypothetical protein C1768_06220 hypothetical protein ERR1589244_02480 hypothetical protein ERR1589247_02511 hypothetical protein CM94_25080 hypothetical protein ERR134844_02587 hypothetical protein SRR5244880_27240 hypothetical protein ERR302773_02491 hypothetical protein 01_19_06520 hypothetical protein SRR5244782_26320 hypothetical protein UV170_26220 hypothetical protein ERR134838_02025 hypothetical protein STV600L_09630 hypothetical protein C1555_20190 hypothetical protein ERR137947_02635 hypothetical protein ERR2072360_25740 hypothetical protein BK2561B_26990 hypothetical protein SRR5244921_25480 hypothetical protein
MKKRKKRKELDYKTRLAIAKYLNDGLNIIQISKILGRDDAVLYREVNKRSVDGVYNPLLAEEDAIKSRSISDEQVAKRRRLNDETKAYIEEKLSLKWSPRQIASQIEKDTGHYISYPTIYRYIRNGLVKVDVKRDMRQAGKKYNKSSEKRGKLDVGSRVIKYRLKKY	797	167	IS30 family transposase ISSau5	group_26532	10	26	22	218	27.7778	90.8333	0.00333338	3.81119	1	ERR1589254 ERR137947 ERR302773 ERR2072360 ERR134842 ERR134844 ERR137937 UV695 ERR137923 ERR134838	ERR1589243 ERR1753505 CM94 V1859 ERR742992 ERR1535380 ERR1753504 UV170 SRR4195754 SRR4195756 UV1151 Col52_A5 ERR1589245 ERR1589255 SRR5244880 UV699 STV600L SRR4195759 SRR4195761 SRR4195760 V2200 MRSA131 ERR1589244 ERR573168 ERR1589247 ERR1589252	ERR1535343 MRSA_S17 SRR4195752 MRSA_S11 ERR1597906 MRSA_S9 ERR1723877 SRR5244862 ERR1195835 MRSA_S1 2m-n ERR134781 ERR134796 MRSA_S2 ERR134840 CM167 ERR1197492 MRSA_S7 HUV05 SRR4195758 ERR573128 SA_210	ERR593830 SRR5244819 ERR134761 ERR731099 ERR1040793 ERR716971 ERR1595729 USFL078 C1407 87-950 SRR5244801 ERR234953 49-715 ERR1715412 C1543 SRR5244951 ERR554599 SRR5244716 C2403 SRR5244859 C1667 CA12 UC334 ERR737279 P210213_110 E396 SRR3194889 SRR5244711 ERR554574 ERR230292 01_19 MRSA_S14 ERR554567 SRR5244954 C679 CA15 ERR1041111 USA500 ERR702179 SRR5244733 ERR134669 SRR5244795 ERR230313 ERR137917 ERR554526 SRR5244792 SRR5244841 ERR554730 ERR249311 MRSA_S13 SRR5244836 SRR4195757 ERR743109 65_669 ERR256875 C329 USFL079 ERR1715399 ERR163516 BK2448 SRR5244693 ERR554530 ERR1715363 ERR163470 SRR5244912 ERR554786 ERR249328 SRR5244867 SRR3194890 ERR554598 ERR237716 C8879 SRR5244817 C123 ERR554728 C2304 BK2561B SRR5244701 ERR237719 SRR5244945 SRR5244691 ERR554558 C1768 MRSA_S26 SRR5244811 SRR5244712 SRR5110365 ERR554244 ERR422946 18-432 ERR1040909 SRR5244734 CA17 SRR5244798 SRR5244704 USFL264 CA14 ERR422959 PE001 SRR5244839 M120 SRR5244722 99_48 ERR2072490 SRR1014714 ERR554356 05_25 HUV01 PP1259 99_06 SRR5244947 MRSA_S24 SRR5244917 SRR5244702 C1979 C1782 ERR714858 M121 C1504 SRR5244782 ERR554747 ERR237668 C1058 E1470 E404 ERR1712339 SRR5244900 USFL101 C1675 ERR715146 ERR1715362 SRR5244837 ERR256877 ERR376894 C1440 SRR5244695 C2485 SRR5244832 C1396 SRR5244689 SRR5244854 MRSA_S15 ERR1535358 SRR5244902 SRR5110367 ERR554559 ERR1712341 SRR5244921 ERR743203 ERR554615 ERR1535377 ERR2072503 H2 ERR554544 SRR5244784 C1427 SRR5244848 ERR554614 07_15 PE009 ERR1040960 ERR237657 ERR332190 ERR554729 ERR230349 ERR554582 SRR5244869 STV073L ERR554290 SRR5244786 SRR5244794 SRR5244799 C2191 SRR5244717 SRR5244721 ERR554744 ERR422886 HUV07 RH238 ERR554583 SRR5244783 ERR1595731 SRR5244827 ERR237718 ERR439277 C1762 C1555 UE201 SRR5244715 ERR234916 ERR554552 SRR5244899 01_41 SRR5244686 M109 HUV03 ERR134773 MRSA_S19 SRR5244946 SRR5244818 ERR137331 SRR1178244 ERR134678 SRR5244676 C2701 ERR554746 ERR1535344 ERR302841 SRR5244871 ERR829988 SRR497495 ERR134820 ERR743210 ERR554428 C1410 C1378 C186 SRR5244828	ERR1197492_02695 IS30 family transposase ISSau5 ERR1597906_02695 IS30 family transposase ISSau5 ERR137923_00541 IS30 family transposase ISSau5 MRSA_S9_19580 IS30 family transposase ISSau5 UV695_14720 IS30 family transposase ISSau5 ERR1195835_01446 IS30 family transposase ISSau5 SRR5244862_16560 IS30 family transposase ISSau5 ERR134796_01758 IS30 family transposase ISSau5 ERR1589254_02467 IS30 family transposase ISSau5 SA_210_06750 IS30 family transposase ISSau5 ERR573128_01830 IS30 family transposase ISSau5 MRSA_S1_23150 IS30 family transposase ISSau5 ERR134842_00495 IS30 family transposase ISSau5 ERR134781_01985 IS30 family transposase ISSau5 MRSA_S2_24090 IS30 family transposase ISSau5 CM167_01050 IS30 family transposase ISSau5 ERR134840_00023 IS30 family transposase ISSau5 MRSA_S17_16720 IS30 family transposase ISSau5 MRSA_S11_22660 IS30 family transposase ISSau5 ERR137937_01198 IS30 family transposase ISSau5 ERR134844_02021 IS30 family transposase ISSau5 MRSA_S7_24030 IS30 family transposase ISSau5 ERR1535343_00966 IS30 family transposase ISSau5 ERR302773_01853 IS30 family transposase ISSau5 SRR4195758_18930 IS30 family transposase ISSau5 ERR134838_00558 IS30 family transposase ISSau5 ERR137947_01183 IS30 family transposase ISSau5 ERR2072360_10870 IS30 family transposase ISSau5 SRR4195752_25620 IS30 family transposase ISSau5 HUV05_05810 IS30 family transposase ISSau5 2m-n_18610 IS30 family transposase ISSau5 ERR1723877_01067 IS30 family transposase ISSau5
MVKVTYDIPTCEDYCALRINAGMSPKTREAAEKGLPNALFTVTLYDKDRLIGMGRVIGDGGTVFQIVDIAVLKSYQGQGYGSLIMEHIMQYIKGVAVESTYVSLIADYPADKLYTKFGFIPTEPDSGGMYIKY	330	133	hypothetical protein	group_16972	7	29	22	218	19.4444	90.8333	0.0773867	2.39185	1	V1859 ERR2072360 ERR1753505 ERR1753504 ERR134842 ERR137937 UV695	ERR1589243 CM94 ERR742992 ERR137947 ERR1535380 UV170 SRR4195754 SRR4195756 UV1151 Col52_A5 ERR1589245 ERR1589255 ERR302773 SRR5244880 UV699 STV600L SRR4195759 SRR4195761 SRR4195760 ERR137923 V2200 ERR134838 ERR1589254 MRSA131 ERR134844 ERR1589244 ERR573168 ERR1589247 ERR1589252	ERR134761 ERR1040793 C2191 ERR1597906 C1058 E1470 ERR134781 C2403 C1555 ERR134796 C1675 ERR134840 ERR1197492 HUV03 USA500 ERR1712341 ERR2072503 C1427 ERR137917 SRR497495 PE009 ERR134773	ERR593830 SRR5244819 ERR731099 ERR716971 ERR1595729 SRR4195752 USFL078 C1407 MRSA_S9 87-950 SRR5244801 ERR234953 49-715 ERR1715412 C1543 SRR5244951 ERR554599 SRR5244716 SRR5244859 C1667 CA12 UC334 ERR737279 P210213_110 E396 MRSA_S7 SRR3194889 SRR5244711 ERR554574 ERR230292 01_19 MRSA_S14 ERR554567 SRR5244954 C679 CA15 ERR1041111 ERR702179 SRR5244733 ERR134669 SRR5244795 ERR230313 ERR554526 SRR5244792 SRR5244841 ERR554730 ERR249311 MRSA_S13 SRR5244836 SRR4195757 ERR743109 65_669 ERR256875 ERR1535343 C329 USFL079 MRSA_S17 ERR1715399 ERR163516 MRSA_S11 BK2448 SRR5244693 ERR554530 ERR1723877 ERR1715363 ERR163470 SRR5244912 ERR554786 ERR249328 SRR5244867 SRR3194890 MRSA_S1 ERR554598 ERR237716 C8879 SRR5244817 C123 ERR554728 C2304 BK2561B SRR5244701 ERR237719 SRR5244945 SRR5244691 ERR554558 C1768 MRSA_S26 SRR5244811 SRR5244712 SRR5110365 ERR554244 ERR422946 18-432 ERR1040909 SRR5244734 CA17 SRR5244798 SRR5244704 USFL264 HUV05 CA14 ERR422959 PE001 SRR5244839 M120 SRR5244722 SRR4195758 99_48 ERR2072490 SRR1014714 ERR554356 05_25 HUV01 PP1259 99_06 SRR5244947 MRSA_S24 SRR5244917 SRR5244702 C1979 C1782 ERR714858 M121 C1504 SRR5244782 ERR554747 ERR237668 E404 ERR1712339 SRR5244900 USFL101 ERR715146 ERR1715362 SRR5244837 ERR256877 ERR376894 C1440 SRR5244695 C2485 SRR5244832 C1396 SRR5244689 SRR5244854 MRSA_S15 ERR1535358 SRR5244902 SRR5110367 ERR554559 SRR5244921 ERR743203 ERR554615 ERR1535377 H2 ERR554544 SRR5244784 SRR5244848 ERR554614 07_15 ERR1040960 ERR237657 ERR332190 ERR554729 ERR230349 ERR554582 SRR5244869 STV073L ERR554290 SRR5244786 SRR5244794 SRR5244799 SRR5244717 SRR5244721 ERR1195835 SRR5244862 ERR554744 ERR422886 HUV07 RH238 ERR554583 SRR5244783 ERR1595731 SRR5244827 ERR237718 2m-n ERR439277 C1762 UE201 MRSA_S2 SRR5244715 ERR234916 CM167 ERR554552 SRR5244899 01_41 SRR5244686 M109 MRSA_S19 SRR5244946 SRR5244818 ERR137331 SRR1178244 ERR134678 SRR5244676 C2701 ERR554746 ERR1535344 ERR302841 SRR5244871 ERR829988 ERR134820 ERR743210 ERR554428 C1410 ERR573128 C1378 SA_210 C186 SRR5244828	ERR1040793_00586 hypothetical protein ERR134761_00804 hypothetical protein SRR497495_26910 hypothetical protein ERR1197492_00344 hypothetical protein ERR1597906_00344 hypothetical protein UV695_06010 hypothetical protein ERR134796_00293 hypothetical protein E1470_17550 hypothetical protein ERR2072503_24210 hypothetical protein ERR134773_01061 hypothetical protein ERR134842_00720 hypothetical protein ERR134781_01503 hypothetical protein C2403_08710 hypothetical protein ERR134840_00922 hypothetical protein V1859_14670 hypothetical protein C2191_25170 hypothetical protein ERR137937_00572 hypothetical protein C1058_13470 hypothetical protein ERR1712341_00561 hypothetical protein USA500_25140 hypothetical protein C1555_24370 hypothetical protein ERR137917_00890 hypothetical protein PE009_08340 hypothetical protein ERR1753504_00417 hypothetical protein ERR1753505_00851 hypothetical protein ERR2072360_17670 hypothetical protein C1675_09420 hypothetical protein C1427_07830 hypothetical protein HUV03_08730 hypothetical protein
MNNSNFLNVELIGTKIITMEDFYKMKEEEFFLKSKLPLYLYSFNYVDEYTMKLLDRGRISILNTKTNKDCIFDISKYIHENIIFRRDIFELNDIRDDDLKYKINGYNIEVYLSGELEKIVKHLFENKFDVEYGFYILFIKPIFEIVFSSNYVKEEFNTKIESSEYRESLDSFNEILMKYLENEINFKEVWKKYIDELFKKLNVQKLLIHKKIESLISSYDKKISDDCSMYSKVFEQYKKNVVLDKVYYSEVYKYSDNLIKVFSEDVWNIMGYKKYNEYFTNRDDTTLKITNLYIGQSFGTEGNRNVIDRIGKGHEKLQEIMTYQPENRKTVLIFYKIQPDNIYITNQYGKEAVSRLKRILEQSIPNKEYIDLSEISLITFFKPEYNKQHVNEEFNSLSSSKIKNLAKENDGIIIYLNFKDVNYQLISEGNTFFLQNHICIVCSIKIF	265	447	hypothetical protein	group_6988	0	36	22	218	0	90.8333	0.0904329	0	1		ERR1589243 ERR1753505 ERR134842 CM94 V1859 ERR137947 ERR742992 ERR1535380 ERR2072360 ERR1753504 UV170 SRR4195754 SRR4195756 UV1151 Col52_A5 ERR1589245 ERR1589255 ERR302773 SRR5244880 UV699 STV600L SRR4195759 SRR4195761 ERR137937 SRR4195760 ERR137923 V2200 ERR134838 ERR1589254 MRSA131 ERR134844 ERR1589244 ERR573168 UV695 ERR1589247 ERR1589252	ERR593830 ERR1040793 STV073L SRR4195752 ERR1597906 SRR5244721 M121 ERR1195835 MRSA_S1 ERR1595731 ERR554599 MRSA_S2 ERR1197492 SRR5244899 MRSA_S26 USA500 ERR1535377 SRR4195758 ERR2072490 ERR554428 ERR256875 ERR332190	SRR5244819 ERR134761 ERR731099 ERR716971 ERR1595729 USFL078 C1407 MRSA_S9 87-950 SRR5244801 ERR234953 49-715 ERR1715412 C1543 SRR5244951 SRR5244716 C2403 SRR5244859 C1667 CA12 UC334 ERR737279 ERR134796 P210213_110 E396 MRSA_S7 SRR3194889 SRR5244711 ERR554574 ERR230292 01_19 MRSA_S14 ERR554567 SRR5244954 C679 CA15 ERR1041111 ERR702179 SRR5244733 ERR134669 SRR5244795 ERR230313 ERR137917 ERR554526 SRR5244792 SRR5244841 ERR554730 ERR249311 MRSA_S13 SRR5244836 SRR4195757 ERR743109 65_669 ERR1535343 C329 USFL079 MRSA_S17 ERR1715399 ERR163516 MRSA_S11 BK2448 SRR5244693 ERR554530 ERR1723877 ERR1715363 ERR163470 SRR5244912 ERR554786 ERR249328 SRR5244867 SRR3194890 ERR554598 ERR237716 C8879 SRR5244817 C123 ERR554728 C2304 BK2561B SRR5244701 ERR237719 SRR5244945 SRR5244691 ERR554558 C1768 SRR5244811 SRR5244712 SRR5110365 ERR554244 ERR422946 18-432 ERR1040909 SRR5244734 CA17 SRR5244798 SRR5244704 USFL264 HUV05 CA14 ERR422959 PE001 SRR5244839 M120 SRR5244722 99_48 SRR1014714 ERR554356 05_25 HUV01 PP1259 99_06 SRR5244947 MRSA_S24 SRR5244917 SRR5244702 C1979 C1782 ERR714858 C1504 SRR5244782 ERR554747 ERR237668 C1058 E1470 E404 ERR1712339 SRR5244900 USFL101 C1675 ERR715146 ERR1715362 SRR5244837 ERR256877 ERR376894 C1440 SRR5244695 C2485 SRR5244832 C1396 SRR5244689 SRR5244854 MRSA_S15 ERR1535358 SRR5244902 SRR5110367 ERR554559 ERR1712341 SRR5244921 ERR743203 ERR554615 ERR2072503 H2 ERR554544 SRR5244784 C1427 SRR5244848 ERR554614 07_15 PE009 ERR1040960 ERR237657 ERR554729 ERR230349 ERR554582 SRR5244869 ERR554290 SRR5244786 SRR5244794 SRR5244799 C2191 SRR5244717 SRR5244862 ERR554744 ERR422886 HUV07 RH238 ERR554583 SRR5244783 SRR5244827 ERR237718 2m-n ERR134781 ERR439277 C1762 C1555 UE201 SRR5244715 ERR234916 ERR134840 CM167 ERR554552 01_41 SRR5244686 M109 HUV03 ERR134773 MRSA_S19 SRR5244946 SRR5244818 ERR137331 SRR1178244 ERR134678 SRR5244676 C2701 ERR554746 ERR1535344 ERR302841 SRR5244871 ERR829988 SRR497495 ERR134820 ERR743210 C1410 ERR573128 C1378 SA_210 C186 SRR5244828	ERR1040793_01499 hypothetical protein ERR1197492_02016 hypothetical protein ERR1597906_02016 hypothetical protein ERR2072490_16990 hypothetical protein ERR1195835_00722 hypothetical protein MRSA_S1_13970 hypothetical protein MRSA_S2_16140 hypothetical protein ERR1535377_02488 hypothetical protein ERR554428_00737 hypothetical protein ERR593830_11750 hypothetical protein SRR5244899_08650 hypothetical protein ERR554599_01262 hypothetical protein M121_22960 hypothetical protein ERR256875_01531 hypothetical protein SRR4195758_11560 hypothetical protein SRR5244721_16160 hypothetical protein MRSA_S26_13880 hypothetical protein USA500_23550 hypothetical protein STV073L_14830 hypothetical protein SRR4195752_08780 hypothetical protein ERR332190_00614 hypothetical protein ERR1595731_01138 hypothetical protein
MIKHGPKTGTPETKTVEIPFETKREFNPKLQPGEERVKQEGQPGSKTITTPITVNPLTGEKVGEGQPTEEITKQPVDKIVEFGGEKPKDPKGPENPEKPSRPTHPSGPVNPNNPGLSKDRAKPNGPVHSMDKNDKVKKSKIAKESVANQEKK	17	152	Putative surface protein	sasG	0	36	22	218	0	90.8333	0.0904329	0	1		ERR1589243 ERR1753505 ERR134842 CM94 V1859 ERR137947 ERR742992 ERR1535380 ERR2072360 ERR1753504 UV170 SRR4195754 SRR4195756 UV1151 Col52_A5 ERR1589245 ERR1589255 ERR302773 SRR5244880 UV699 STV600L SRR4195759 SRR4195761 ERR137937 SRR4195760 ERR137923 V2200 ERR134838 ERR1589254 MRSA131 ERR134844 ERR1589244 ERR573168 UV695 ERR1589247 ERR1589252	STV073L SRR4195752 ERR1597906 M121 ERR1195835 RH238 MRSA_S1 ERR1595731 UE201 C1667 MRSA_S2 ERR1197492 MRSA_S26 MRSA_S15 MRSA_S19 ERR1040909 ERR1535377 ERR2072503 SRR4195758 ERR2072490 SRR4195757 ERR1040960	ERR593830 SRR5244819 ERR134761 ERR731099 ERR1040793 ERR716971 ERR1595729 USFL078 C1407 MRSA_S9 87-950 SRR5244801 ERR234953 49-715 ERR1715412 C1543 SRR5244951 ERR554599 SRR5244716 C2403 SRR5244859 CA12 UC334 ERR737279 ERR134796 P210213_110 E396 MRSA_S7 SRR3194889 SRR5244711 ERR554574 ERR230292 01_19 MRSA_S14 ERR554567 SRR5244954 C679 CA15 ERR1041111 USA500 ERR702179 SRR5244733 ERR134669 SRR5244795 ERR230313 ERR137917 ERR554526 SRR5244792 SRR5244841 ERR554730 ERR249311 MRSA_S13 SRR5244836 ERR743109 65_669 ERR256875 ERR1535343 C329 USFL079 MRSA_S17 ERR1715399 ERR163516 MRSA_S11 BK2448 SRR5244693 ERR554530 ERR1723877 ERR1715363 ERR163470 SRR5244912 ERR554786 ERR249328 SRR5244867 SRR3194890 ERR554598 ERR237716 C8879 SRR5244817 C123 ERR554728 C2304 BK2561B SRR5244701 ERR237719 SRR5244945 SRR5244691 ERR554558 C1768 SRR5244811 SRR5244712 SRR5110365 ERR554244 ERR422946 18-432 SRR5244734 CA17 SRR5244798 SRR5244704 USFL264 HUV05 CA14 ERR422959 PE001 SRR5244839 M120 SRR5244722 99_48 SRR1014714 ERR554356 05_25 HUV01 PP1259 99_06 SRR5244947 MRSA_S24 SRR5244917 SRR5244702 C1979 C1782 ERR714858 C1504 SRR5244782 ERR554747 ERR237668 C1058 E1470 E404 ERR1712339 SRR5244900 USFL101 C1675 ERR715146 ERR1715362 SRR5244837 ERR256877 ERR376894 C1440 SRR5244695 C2485 SRR5244832 C1396 SRR5244689 SRR5244854 ERR1535358 SRR5244902 SRR5110367 ERR554559 ERR1712341 SRR5244921 ERR743203 ERR554615 H2 ERR554544 SRR5244784 C1427 SRR5244848 ERR554614 07_15 PE009 ERR237657 ERR332190 ERR554729 ERR230349 ERR554582 SRR5244869 ERR554290 SRR5244786 SRR5244794 SRR5244799 C2191 SRR5244717 SRR5244721 SRR5244862 ERR554744 ERR422886 HUV07 ERR554583 SRR5244783 SRR5244827 ERR237718 2m-n ERR134781 ERR439277 C1762 C1555 SRR5244715 ERR234916 ERR134840 CM167 ERR554552 SRR5244899 01_41 SRR5244686 M109 HUV03 ERR134773 SRR5244946 SRR5244818 ERR137331 SRR1178244 ERR134678 SRR5244676 C2701 ERR554746 ERR1535344 ERR302841 SRR5244871 ERR829988 SRR497495 ERR134820 ERR743210 ERR554428 C1410 ERR573128 C1378 SA_210 C186 SRR5244828	ERR1197492_02361 Putative surface protein ERR1597906_02361 Putative surface protein ERR2072490_10110 Putative surface protein ERR1195835_01000 Putative surface protein UE201_19960 Putative surface protein MRSA_S19_17190 Putative surface protein ERR2072503_21860 Putative surface protein MRSA_S15_17550 Putative surface protein MRSA_S1_16750 Putative surface protein MRSA_S2_13360 Putative surface protein ERR1535377_01034 Putative surface protein ERR1040960_13370 Putative surface protein C1667_24330 Putative surface protein M121_25740 Putative surface protein SRR4195758_08780 Putative surface protein MRSA_S26_16660 Putative surface protein RH238_06890 Putative surface protein STV073L_17620 Putative surface protein ERR1040909_02603 Putative surface protein SRR4195752_11560 Putative surface protein SRR4195757_14900 Putative surface protein ERR1595731_00860 Putative surface protein
MNIDGLDALLNQFHDMKTNIDDDVDDILQENAKEYVVRAKLKAREVMNKGYWTGNLSRNIRYKKTGDLQYTITSHAAYSGFLEFGTRYMEAEPFMWPVYEVIRKSTVEELKALFE	3390	115	hypothetical protein	group_31194	1	35	22	218	2.77778	90.8333	0.330249	0.283117	1	ERR1589252	ERR1589243 ERR1753505 ERR134842 CM94 V1859 ERR137947 ERR742992 ERR1535380 ERR2072360 ERR1753504 UV170 SRR4195754 SRR4195756 UV1151 Col52_A5 ERR1589245 ERR1589255 ERR302773 SRR5244880 UV699 STV600L SRR4195759 SRR4195761 ERR137937 SRR4195760 ERR137923 V2200 ERR134838 ERR1589254 MRSA131 ERR134844 ERR1589244 ERR573168 UV695 ERR1589247	ERR731099 ERR714858 SRR5244721 ERR554530 C1504 ERR1715363 ERR554744 HUV07 C2304 ERR234916 ERR715146 SRR5244701 ERR1715362 C1440 SRR5244695 C2485 USA500 CA17 ERR702179 07_15 SRR1014714 PP1259	ERR593830 SRR5244819 ERR134761 ERR1040793 ERR716971 ERR1595729 SRR4195752 USFL078 C1407 MRSA_S9 87-950 SRR5244801 ERR234953 49-715 ERR1715412 C1543 SRR5244951 ERR554599 SRR5244716 C2403 SRR5244859 C1667 CA12 UC334 ERR737279 ERR134796 P210213_110 E396 MRSA_S7 SRR3194889 SRR5244711 ERR554574 ERR230292 01_19 MRSA_S14 ERR554567 SRR5244954 C679 CA15 ERR1041111 SRR5244733 ERR134669 SRR5244795 ERR230313 ERR137917 ERR554526 SRR5244792 SRR5244841 ERR554730 ERR249311 MRSA_S13 SRR5244836 SRR4195757 ERR743109 65_669 ERR256875 ERR1535343 C329 USFL079 MRSA_S17 ERR1715399 ERR163516 MRSA_S11 ERR1597906 BK2448 SRR5244693 ERR1723877 ERR163470 SRR5244912 ERR554786 ERR249328 SRR5244867 SRR3194890 MRSA_S1 ERR554598 ERR237716 C8879 SRR5244817 C123 ERR554728 BK2561B ERR237719 SRR5244945 SRR5244691 ERR554558 C1768 MRSA_S26 SRR5244811 SRR5244712 SRR5110365 ERR554244 ERR422946 18-432 ERR1040909 SRR5244734 SRR5244798 SRR5244704 USFL264 HUV05 CA14 ERR422959 PE001 SRR5244839 M120 SRR5244722 SRR4195758 99_48 ERR2072490 ERR554356 05_25 HUV01 99_06 SRR5244947 MRSA_S24 SRR5244917 SRR5244702 C1979 C1782 M121 SRR5244782 ERR554747 ERR237668 C1058 E1470 E404 ERR1712339 SRR5244900 USFL101 C1675 SRR5244837 ERR256877 ERR376894 SRR5244832 C1396 SRR5244689 SRR5244854 MRSA_S15 ERR1535358 SRR5244902 SRR5110367 ERR554559 ERR1712341 SRR5244921 ERR743203 ERR554615 ERR1535377 ERR2072503 H2 ERR554544 SRR5244784 C1427 SRR5244848 ERR554614 PE009 ERR1040960 ERR237657 ERR332190 ERR554729 ERR230349 ERR554582 SRR5244869 STV073L ERR554290 SRR5244786 SRR5244794 SRR5244799 C2191 SRR5244717 ERR1195835 SRR5244862 ERR422886 RH238 ERR554583 SRR5244783 ERR1595731 SRR5244827 ERR237718 2m-n ERR134781 ERR439277 C1762 C1555 UE201 MRSA_S2 SRR5244715 ERR134840 CM167 ERR1197492 ERR554552 SRR5244899 01_41 SRR5244686 M109 HUV03 ERR134773 MRSA_S19 SRR5244946 SRR5244818 ERR137331 SRR1178244 ERR134678 SRR5244676 C2701 ERR554746 ERR1535344 ERR302841 SRR5244871 ERR829988 SRR497495 ERR134820 ERR743210 ERR554428 C1410 ERR573128 C1378 SA_210 C186 SRR5244828	ERR1589252_00355 hypothetical protein ERR731099_00387 hypothetical protein C1440_11070 hypothetical protein ERR1715362_01896 hypothetical protein SRR5244701_24010 hypothetical protein ERR1715363_02388 hypothetical protein ERR714858_00387 hypothetical protein ERR234916_02309 hypothetical protein PP1259_00610 hypothetical protein ERR554744_02433 hypothetical protein SRR5244695_03530 hypothetical protein ERR715146_00106 hypothetical protein C2304_03690 hypothetical protein 07_15_06860 hypothetical protein SRR1014714_03530 hypothetical protein CA17_20780 hypothetical protein SRR5244721_03110 hypothetical protein ERR702179_00059 hypothetical protein USA500_11310 hypothetical protein C1504_18020 hypothetical protein ERR554530_02086 hypothetical protein HUV07_13750 hypothetical protein C2485_00330 hypothetical protein
MQWNLIKLRKERKCTQEDLANLLNISTEGYRLKELGKHQFKNDEMFIIADFFDENIGDIFLPTKYTKRKQTS	992	72	hypothetical protein	group_37180	1	35	22	218	2.77778	90.8333	0.330249	0.283117	1	SRR4195754	ERR1589243 ERR1753505 ERR134842 CM94 V1859 ERR137947 ERR742992 ERR1535380 ERR2072360 ERR1753504 UV170 SRR4195756 UV1151 Col52_A5 ERR1589245 ERR1589255 ERR302773 SRR5244880 UV699 STV600L SRR4195759 SRR4195761 ERR137937 SRR4195760 ERR137923 V2200 ERR134838 ERR1589254 MRSA131 ERR134844 ERR1589244 ERR573168 UV695 ERR1589247 ERR1589252	99_06 USFL079 MRSA_S17 ERR163516 USFL078 C1979 SRR5244693 C1504 ERR1715363 ERR234953 ERR163470 ERR554744 C8879 ERR234916 ERR1715362 USFL101 SRR5244701 C1440 SRR5244899 SRR5244686 SRR5244921 99_48	ERR593830 SRR5244819 ERR134761 ERR731099 ERR1040793 ERR716971 ERR1595729 SRR4195752 C1407 MRSA_S9 87-950 SRR5244801 49-715 ERR1715412 C1543 SRR5244951 ERR554599 SRR5244716 C2403 SRR5244859 C1667 CA12 UC334 ERR737279 ERR134796 P210213_110 E396 MRSA_S7 SRR3194889 SRR5244711 ERR554574 ERR230292 01_19 MRSA_S14 ERR554567 SRR5244954 C679 CA15 ERR1041111 USA500 ERR702179 SRR5244733 ERR134669 SRR5244795 ERR230313 ERR137917 ERR554526 SRR5244792 SRR5244841 ERR554730 ERR249311 MRSA_S13 SRR5244836 SRR4195757 ERR743109 65_669 ERR256875 ERR1535343 C329 ERR1715399 MRSA_S11 ERR1597906 BK2448 ERR554530 ERR1723877 SRR5244912 ERR554786 ERR249328 SRR5244867 SRR3194890 MRSA_S1 ERR554598 ERR237716 SRR5244817 C123 ERR554728 C2304 BK2561B ERR237719 SRR5244945 SRR5244691 ERR554558 C1768 MRSA_S26 SRR5244811 SRR5244712 SRR5110365 ERR554244 ERR422946 18-432 ERR1040909 SRR5244734 CA17 SRR5244798 SRR5244704 USFL264 HUV05 CA14 ERR422959 PE001 SRR5244839 M120 SRR5244722 SRR4195758 ERR2072490 SRR1014714 ERR554356 05_25 HUV01 PP1259 SRR5244947 MRSA_S24 SRR5244917 SRR5244702 C1782 ERR714858 M121 SRR5244782 ERR554747 ERR237668 C1058 E1470 E404 ERR1712339 SRR5244900 C1675 ERR715146 SRR5244837 ERR256877 ERR376894 SRR5244695 C2485 SRR5244832 C1396 SRR5244689 SRR5244854 MRSA_S15 ERR1535358 SRR5244902 SRR5110367 ERR554559 ERR1712341 ERR743203 ERR554615 ERR1535377 ERR2072503 H2 ERR554544 SRR5244784 C1427 SRR5244848 ERR554614 07_15 PE009 ERR1040960 ERR237657 ERR332190 ERR554729 ERR230349 ERR554582 SRR5244869 STV073L ERR554290 SRR5244786 SRR5244794 SRR5244799 C2191 SRR5244717 SRR5244721 ERR1195835 SRR5244862 ERR422886 HUV07 RH238 ERR554583 SRR5244783 ERR1595731 SRR5244827 ERR237718 2m-n ERR134781 ERR439277 C1762 C1555 UE201 MRSA_S2 SRR5244715 ERR134840 CM167 ERR1197492 ERR554552 01_41 M109 HUV03 ERR134773 MRSA_S19 SRR5244946 SRR5244818 ERR137331 SRR1178244 ERR134678 SRR5244676 C2701 ERR554746 ERR1535344 ERR302841 SRR5244871 ERR829988 SRR497495 ERR134820 ERR743210 ERR554428 C1410 ERR573128 C1378 SA_210 C186 SRR5244828	USFL101_17600 hypothetical protein 99_06_11530 hypothetical protein C1440_26050 hypothetical protein SRR5244686_14710 hypothetical protein ERR1715362_01938 hypothetical protein 99_48_17350 hypothetical protein SRR5244701_21110 hypothetical protein ERR234953_01942 hypothetical protein ERR1715363_02622 hypothetical protein ERR163516_02621 hypothetical protein ERR234916_02046 hypothetical protein MRSA_S17_23980 hypothetical protein C1979_15330 hypothetical protein SRR5244693_13000 hypothetical protein ERR163470_01430 hypothetical protein USFL079_20260 hypothetical protein ERR554744_01679 hypothetical protein USFL078_17210 hypothetical protein SRR5244899_16910 hypothetical protein C1504_13630 hypothetical protein SRR4195754_25890 hypothetical protein SRR5244921_17510 hypothetical protein C8879_19860 hypothetical protein
MLSYGRLLKQKHKILNLDNVEDGNLINTSDEDKTTDEEEKAHSITAIWNFEKQNYYLRH	817	59	hypothetical protein	group_877	30	6	23	217	83.3333	90.4167	5.51e-20	47.1739	4.65e-17	ERR134842 CM94 V1859 ERR137947 ERR742992 ERR2072360 UV170 SRR4195754 UV1151 SRR4195756 Col52_A5 ERR1589245 ERR1589255 ERR302773 SRR5244880 STV600L SRR4195759 SRR4195761 ERR137937 SRR4195760 V2200 ERR134838 ERR1589254 MRSA131 ERR134844 ERR1589244 ERR573168 UV695 ERR1589247 ERR1589252	ERR1589243 ERR1535380 UV699 ERR1753505 ERR1753504 ERR137923	99_06 USFL079 USFL078 C1782 SRR5244693 SRR5244782 E1470 C1555 BK2561B USFL101 CM167 SRR5244691 C1768 SRR5244686 SRR5244689 01_19 SRR5244921 USFL264 SRR497495 99_48 C1410 ERR573128 ERR743109	ERR593830 SRR5244819 ERR134761 ERR731099 ERR1040793 ERR716971 ERR1595729 SRR4195752 C1407 MRSA_S9 87-950 SRR5244801 ERR234953 49-715 ERR1715412 C1543 SRR5244951 ERR554599 SRR5244716 C2403 SRR5244859 C1667 CA12 UC334 ERR737279 ERR134796 P210213_110 E396 MRSA_S7 SRR3194889 SRR5244711 ERR554574 ERR230292 MRSA_S14 ERR554567 SRR5244954 C679 CA15 ERR1041111 USA500 ERR702179 SRR5244733 ERR134669 SRR5244795 ERR230313 ERR137917 ERR554526 SRR5244792 SRR5244841 ERR554730 ERR249311 MRSA_S13 SRR5244836 SRR4195757 65_669 ERR256875 ERR1535343 C329 MRSA_S17 ERR1715399 ERR163516 MRSA_S11 ERR1597906 BK2448 ERR554530 ERR1723877 ERR1715363 ERR163470 SRR5244912 ERR554786 ERR249328 SRR5244867 SRR3194890 MRSA_S1 ERR554598 ERR237716 C8879 SRR5244817 C123 ERR554728 C2304 SRR5244701 ERR237719 SRR5244945 ERR554558 MRSA_S26 SRR5244811 SRR5244712 SRR5110365 ERR554244 ERR422946 18-432 ERR1040909 SRR5244734 CA17 SRR5244798 SRR5244704 HUV05 CA14 ERR422959 PE001 SRR5244839 M120 SRR5244722 SRR4195758 ERR2072490 SRR1014714 ERR554356 05_25 HUV01 PP1259 SRR5244947 MRSA_S24 SRR5244917 SRR5244702 C1979 ERR714858 M121 C1504 ERR554747 ERR237668 C1058 E404 ERR1712339 SRR5244900 C1675 ERR715146 ERR1715362 SRR5244837 ERR256877 ERR376894 C1440 SRR5244695 C2485 SRR5244832 C1396 SRR5244854 MRSA_S15 ERR1535358 SRR5244902 SRR5110367 ERR554559 ERR1712341 ERR743203 ERR554615 ERR1535377 ERR2072503 H2 ERR554544 SRR5244784 C1427 SRR5244848 ERR554614 07_15 PE009 ERR1040960 ERR237657 ERR332190 ERR554729 ERR230349 ERR554582 SRR5244869 STV073L ERR554290 SRR5244786 SRR5244794 SRR5244799 C2191 SRR5244717 SRR5244721 ERR1195835 SRR5244862 ERR554744 ERR422886 HUV07 RH238 ERR554583 SRR5244783 ERR1595731 SRR5244827 ERR237718 2m-n ERR134781 ERR439277 C1762 UE201 MRSA_S2 SRR5244715 ERR234916 ERR134840 ERR1197492 ERR554552 SRR5244899 01_41 M109 HUV03 ERR134773 MRSA_S19 SRR5244946 SRR5244818 ERR137331 SRR1178244 ERR134678 SRR5244676 C2701 ERR554746 ERR1535344 ERR302841 SRR5244871 ERR829988 ERR134820 ERR743210 ERR554428 C1378 SA_210 C186 SRR5244828	ERR1589252_02585 hypothetical protein SRR497495_24930 hypothetical protein USFL101_25990 hypothetical protein Col52_A5_27170 hypothetical protein V2200_26970 hypothetical protein 99_06_14890 hypothetical protein UV695_14440 hypothetical protein MRSA131_18240 hypothetical protein ERR573168_02480 hypothetical protein C1410_19920 hypothetical protein SRR5244686_25350 hypothetical protein 99_48_18620 hypothetical protein ERR1589255_02513 hypothetical protein SRR4195761_02600 hypothetical protein ERR1589254_02524 hypothetical protein E1470_12150 hypothetical protein UV1151_15570 hypothetical protein SRR4195760_02492 hypothetical protein ERR573128_02559 hypothetical protein SRR5244689_24980 hypothetical protein SRR5244691_25830 hypothetical protein ERR743109_02544 hypothetical protein ERR134842_02014 hypothetical protein CM167_25210 hypothetical protein V1859_24390 hypothetical protein SRR5244693_25440 hypothetical protein USFL079_25770 hypothetical protein USFL264_25120 hypothetical protein ERR1589245_02522 hypothetical protein USFL078_25900 hypothetical protein C1782_12180 hypothetical protein C1768_06060 hypothetical protein ERR1589244_02465 hypothetical protein ERR137937_00010 hypothetical protein ERR1589247_02466 hypothetical protein CM94_24930 hypothetical protein ERR134844_02572 hypothetical protein SRR5244880_27120 hypothetical protein ERR302773_02629 hypothetical protein ERR742992_24900 hypothetical protein 01_19_06670 hypothetical protein SRR4195759_26190 hypothetical protein SRR5244782_26160 hypothetical protein UV170_26370 hypothetical protein ERR134838_02010 hypothetical protein STV600L_09290 hypothetical protein C1555_20340 hypothetical protein ERR137947_02585 hypothetical protein ERR2072360_26280 hypothetical protein BK2561B_27140 hypothetical protein SRR4195754_26570 hypothetical protein SRR5244921_25330 hypothetical protein SRR4195756_25530 hypothetical protein
MKTIKMVADELNVTKQTIVNNAKNLNISFKKENGINYINDNDCLKIIEKITKKERTMQNKESIKKERFNENTAEFEKHIYNNSNSFESLKTKVNELEKQIEIFETRAKNDEKYIENLTKQLDQQNSNVNTLNKLLENQQILALESNKKIQKLENQLEEERQLNYSFDTATNDRQSINPQEATFTEEYQNSNQQQKKIQPIEAELNHKGITKAKKDDSANEDVLKRDDKLSEEIESGPEDREVETPKKGFWSRLFGS	1045	256	hypothetical protein	group_11355	29	7	23	217	80.5556	90.4167	1e-18	39.087	8.45e-16	ERR134842 CM94 V1859 ERR137947 ERR742992 UV170 SRR4195754 UV1151 SRR4195756 Col52_A5 ERR1589245 ERR1589255 ERR302773 SRR5244880 STV600L SRR4195759 SRR4195761 ERR137937 SRR4195760 V2200 ERR134838 ERR1589254 MRSA131 ERR134844 ERR1589244 ERR573168 UV695 ERR1589247 ERR1589252	ERR1589243 ERR1535380 UV699 ERR2072360 ERR1753505 ERR1753504 ERR137923	99_06 USFL079 USFL078 C1782 SRR5244693 SRR5244782 E1470 C1555 BK2561B USFL101 CM167 SRR5244691 C1768 SRR5244686 SRR5244689 01_19 SRR1178244 SRR5244921 SRR497495 99_48 C1410 ERR573128 ERR743109	ERR593830 SRR5244819 ERR134761 ERR731099 ERR1040793 ERR716971 ERR1595729 SRR4195752 C1407 MRSA_S9 87-950 SRR5244801 ERR234953 49-715 ERR1715412 C1543 SRR5244951 ERR554599 SRR5244716 C2403 SRR5244859 C1667 CA12 UC334 ERR737279 ERR134796 P210213_110 E396 MRSA_S7 SRR3194889 SRR5244711 ERR554574 ERR230292 MRSA_S14 ERR554567 SRR5244954 C679 CA15 ERR1041111 USA500 ERR702179 SRR5244733 ERR134669 SRR5244795 ERR230313 ERR137917 ERR554526 SRR5244792 SRR5244841 ERR554730 ERR249311 MRSA_S13 SRR5244836 SRR4195757 65_669 ERR256875 ERR1535343 C329 MRSA_S17 ERR1715399 ERR163516 MRSA_S11 ERR1597906 BK2448 ERR554530 ERR1723877 ERR1715363 ERR163470 SRR5244912 ERR554786 ERR249328 SRR5244867 SRR3194890 MRSA_S1 ERR554598 ERR237716 C8879 SRR5244817 C123 ERR554728 C2304 SRR5244701 ERR237719 SRR5244945 ERR554558 MRSA_S26 SRR5244811 SRR5244712 SRR5110365 ERR554244 ERR422946 18-432 ERR1040909 SRR5244734 CA17 SRR5244798 SRR5244704 USFL264 HUV05 CA14 ERR422959 PE001 SRR5244839 M120 SRR5244722 SRR4195758 ERR2072490 SRR1014714 ERR554356 05_25 HUV01 PP1259 SRR5244947 MRSA_S24 SRR5244917 SRR5244702 C1979 ERR714858 M121 C1504 ERR554747 ERR237668 C1058 E404 ERR1712339 SRR5244900 C1675 ERR715146 ERR1715362 SRR5244837 ERR256877 ERR376894 C1440 SRR5244695 C2485 SRR5244832 C1396 SRR5244854 MRSA_S15 ERR1535358 SRR5244902 SRR5110367 ERR554559 ERR1712341 ERR743203 ERR554615 ERR1535377 ERR2072503 H2 ERR554544 SRR5244784 C1427 SRR5244848 ERR554614 07_15 PE009 ERR1040960 ERR237657 ERR332190 ERR554729 ERR230349 ERR554582 SRR5244869 STV073L ERR554290 SRR5244786 SRR5244794 SRR5244799 C2191 SRR5244717 SRR5244721 ERR1195835 SRR5244862 ERR554744 ERR422886 HUV07 RH238 ERR554583 SRR5244783 ERR1595731 SRR5244827 ERR237718 2m-n ERR134781 ERR439277 C1762 UE201 MRSA_S2 SRR5244715 ERR234916 ERR134840 ERR1197492 ERR554552 SRR5244899 01_41 M109 HUV03 ERR134773 MRSA_S19 SRR5244946 SRR5244818 ERR137331 ERR134678 SRR5244676 C2701 ERR554746 ERR1535344 ERR302841 SRR5244871 ERR829988 ERR134820 ERR743210 ERR554428 C1378 SA_210 C186 SRR5244828	ERR1589252_02583 hypothetical protein SRR497495_24910 hypothetical protein USFL101_25970 hypothetical protein Col52_A5_27190 hypothetical protein V2200_26990 hypothetical protein 99_06_14870 hypothetical protein UV695_14460 hypothetical protein MRSA131_18260 hypothetical protein ERR573168_02478 hypothetical protein C1410_19900 hypothetical protein SRR5244686_25330 hypothetical protein 99_48_18600 hypothetical protein ERR1589255_02511 hypothetical protein SRR4195761_02602 hypothetical protein ERR1589254_02526 hypothetical protein E1470_12170 hypothetical protein UV1151_15550 hypothetical protein SRR4195760_02494 hypothetical protein ERR573128_02561 hypothetical protein SRR5244689_24960 hypothetical protein SRR5244691_25850 hypothetical protein ERR743109_02546 hypothetical protein ERR134842_02012 hypothetical protein CM167_26700 hypothetical protein V1859_16660 hypothetical protein SRR5244693_25460 hypothetical protein USFL079_25790 hypothetical protein ERR1589245_02520 hypothetical protein USFL078_25920 hypothetical protein C1782_12200 hypothetical protein C1768_06040 hypothetical protein ERR1589244_02463 hypothetical protein ERR137937_00008 hypothetical protein ERR1589247_02468 hypothetical protein CM94_24910 hypothetical protein ERR134844_02570 hypothetical protein SRR5244880_27140 hypothetical protein ERR302773_02631 hypothetical protein ERR742992_24920 hypothetical protein 01_19_06690 hypothetical protein SRR4195759_26210 hypothetical protein SRR5244782_26140 hypothetical protein UV170_26390 hypothetical protein SRR1178244_26990 hypothetical protein ERR134838_02008 hypothetical protein STV600L_09310 hypothetical protein C1555_20360 hypothetical protein ERR137947_02587 hypothetical protein BK2561B_27160 hypothetical protein SRR4195754_26590 hypothetical protein SRR5244921_25310 hypothetical protein SRR4195756_25550 hypothetical protein
MELDNCINYLLSTSQNRVFKHFKSLLSPYNITPAEYGVLNCLINSNLNTPKAIGNTLNLEPSTISGILDKMSKKDLITRQTDNENRRTVLINSTNKAKDLWPTLEKKAYQLNNNYFANLTNEETVVFKKILLKINETTF	1067	139	hypothetical protein	ohrR	29	7	23	217	80.5556	90.4167	1e-18	39.087	8.45e-16	ERR134842 CM94 V1859 ERR137947 ERR742992 UV170 SRR4195754 UV1151 SRR4195756 Col52_A5 ERR1589245 ERR1589255 ERR302773 SRR5244880 STV600L SRR4195759 SRR4195761 ERR137937 SRR4195760 V2200 ERR134838 ERR1589254 MRSA131 ERR134844 ERR1589244 ERR573168 UV695 ERR1589247 ERR1589252	ERR1589243 ERR1535380 UV699 ERR2072360 ERR1753505 ERR1753504 ERR137923	99_06 USFL079 USFL078 C1782 SRR5244693 SRR5244782 E1470 C1555 BK2561B USFL101 CM167 SRR5244691 C1768 SRR5244686 SRR5244689 01_19 SRR5244921 USFL264 SRR497495 99_48 C1410 ERR573128 ERR743109	ERR593830 SRR5244819 ERR134761 ERR731099 ERR1040793 ERR716971 ERR1595729 SRR4195752 C1407 MRSA_S9 87-950 SRR5244801 ERR234953 49-715 ERR1715412 C1543 SRR5244951 ERR554599 SRR5244716 C2403 SRR5244859 C1667 CA12 UC334 ERR737279 ERR134796 P210213_110 E396 MRSA_S7 SRR3194889 SRR5244711 ERR554574 ERR230292 MRSA_S14 ERR554567 SRR5244954 C679 CA15 ERR1041111 USA500 ERR702179 SRR5244733 ERR134669 SRR5244795 ERR230313 ERR137917 ERR554526 SRR5244792 SRR5244841 ERR554730 ERR249311 MRSA_S13 SRR5244836 SRR4195757 65_669 ERR256875 ERR1535343 C329 MRSA_S17 ERR1715399 ERR163516 MRSA_S11 ERR1597906 BK2448 ERR554530 ERR1723877 ERR1715363 ERR163470 SRR5244912 ERR554786 ERR249328 SRR5244867 SRR3194890 MRSA_S1 ERR554598 ERR237716 C8879 SRR5244817 C123 ERR554728 C2304 SRR5244701 ERR237719 SRR5244945 ERR554558 MRSA_S26 SRR5244811 SRR5244712 SRR5110365 ERR554244 ERR422946 18-432 ERR1040909 SRR5244734 CA17 SRR5244798 SRR5244704 HUV05 CA14 ERR422959 PE001 SRR5244839 M120 SRR5244722 SRR4195758 ERR2072490 SRR1014714 ERR554356 05_25 HUV01 PP1259 SRR5244947 MRSA_S24 SRR5244917 SRR5244702 C1979 ERR714858 M121 C1504 ERR554747 ERR237668 C1058 E404 ERR1712339 SRR5244900 C1675 ERR715146 ERR1715362 SRR5244837 ERR256877 ERR376894 C1440 SRR5244695 C2485 SRR5244832 C1396 SRR5244854 MRSA_S15 ERR1535358 SRR5244902 SRR5110367 ERR554559 ERR1712341 ERR743203 ERR554615 ERR1535377 ERR2072503 H2 ERR554544 SRR5244784 C1427 SRR5244848 ERR554614 07_15 PE009 ERR1040960 ERR237657 ERR332190 ERR554729 ERR230349 ERR554582 SRR5244869 STV073L ERR554290 SRR5244786 SRR5244794 SRR5244799 C2191 SRR5244717 SRR5244721 ERR1195835 SRR5244862 ERR554744 ERR422886 HUV07 RH238 ERR554583 SRR5244783 ERR1595731 SRR5244827 ERR237718 2m-n ERR134781 ERR439277 C1762 UE201 MRSA_S2 SRR5244715 ERR234916 ERR134840 ERR1197492 ERR554552 SRR5244899 01_41 M109 HUV03 ERR134773 MRSA_S19 SRR5244946 SRR5244818 ERR137331 SRR1178244 ERR134678 SRR5244676 C2701 ERR554746 ERR1535344 ERR302841 SRR5244871 ERR829988 ERR134820 ERR743210 ERR554428 C1378 SA_210 C186 SRR5244828	ERR1589252_02594 hypothetical protein SRR497495_05510 hypothetical protein USFL101_25810 hypothetical protein Col52_A5_27010 hypothetical protein V2200_27330 hypothetical protein 99_06_14980 hypothetical protein UV695_02250 hypothetical protein MRSA131_18150 hypothetical protein ERR573168_02489 hypothetical protein C1410_20010 hypothetical protein SRR5244686_25440 hypothetical protein 99_48_18710 hypothetical protein ERR1589255_02522 hypothetical protein SRR4195761_02591 hypothetical protein ERR1589254_02599 hypothetical protein E1470_12060 hypothetical protein UV1151_15660 hypothetical protein SRR4195760_02483 hypothetical protein ERR573128_02610 hypothetical protein SRR5244689_25070 hypothetical protein SRR5244691_26010 hypothetical protein ERR743109_02613 hypothetical protein ERR134842_02272 hypothetical protein CM167_25320 hypothetical protein V1859_24300 hypothetical protein SRR5244693_26230 hypothetical protein USFL079_25680 hypothetical protein USFL264_25210 hypothetical protein ERR1589245_02531 hypothetical protein USFL078_25810 hypothetical protein C1782_12070 hypothetical protein C1768_06160 hypothetical protein ERR1589244_02474 hypothetical protein ERR137937_00020 hypothetical protein ERR1589247_02505 hypothetical protein CM94_25020 hypothetical protein ERR134844_02581 hypothetical protein SRR5244880_27300 hypothetical protein ERR302773_02497 hypothetical protein ERR742992_24810 hypothetical protein 01_19_06580 hypothetical protein SRR4195759_26100 hypothetical protein SRR5244782_26260 hypothetical protein UV170_26280 hypothetical protein ERR134838_02019 hypothetical protein STV600L_09570 hypothetical protein C1555_20250 hypothetical protein ERR137947_02641 hypothetical protein BK2561B_27050 hypothetical protein SRR4195754_26480 hypothetical protein SRR5244921_25420 hypothetical protein SRR4195756_25440 hypothetical protein
MIIGYARVSSIDQNLERQLENLKTFGAEKIFTEKQSGKSIENRPVLQEVLNFVRMGDRFVVESIDRLGRNYDEIIETVNYLKEKDVQLMITSLPMMNEVIGNHLLDKFMKDLIIQILAMVSEQERNESKRRQAQGIQVAKDKGVYKGRPLLYSPNAKDPQKRVIYHRVVEMLEEGQAISKIAKEVNITRQTVYRIKNDKGLCW	1069	203	Putative transposon Tn552 DNA-invertase bin3	group_3474	29	7	23	217	80.5556	90.4167	1e-18	39.087	8.45e-16	ERR134842 CM94 V1859 ERR137947 ERR742992 UV170 SRR4195754 UV1151 SRR4195756 Col52_A5 ERR1589245 ERR1589255 ERR302773 SRR5244880 STV600L SRR4195759 SRR4195761 ERR137937 SRR4195760 V2200 ERR134838 ERR1589254 MRSA131 ERR134844 ERR1589244 ERR573168 UV695 ERR1589247 ERR1589252	ERR1589243 ERR1535380 UV699 ERR2072360 ERR1753505 ERR1753504 ERR137923	99_06 USFL079 USFL078 C1782 SRR5244693 SRR5244782 E1470 C1555 BK2561B USFL101 CM167 SRR5244691 C1768 SRR5244686 SRR5244689 01_19 SRR5244921 USFL264 SRR497495 99_48 C1410 ERR573128 ERR743109	ERR593830 SRR5244819 ERR134761 ERR731099 ERR1040793 ERR716971 ERR1595729 SRR4195752 C1407 MRSA_S9 87-950 SRR5244801 ERR234953 49-715 ERR1715412 C1543 SRR5244951 ERR554599 SRR5244716 C2403 SRR5244859 C1667 CA12 UC334 ERR737279 ERR134796 P210213_110 E396 MRSA_S7 SRR3194889 SRR5244711 ERR554574 ERR230292 MRSA_S14 ERR554567 SRR5244954 C679 CA15 ERR1041111 USA500 ERR702179 SRR5244733 ERR134669 SRR5244795 ERR230313 ERR137917 ERR554526 SRR5244792 SRR5244841 ERR554730 ERR249311 MRSA_S13 SRR5244836 SRR4195757 65_669 ERR256875 ERR1535343 C329 MRSA_S17 ERR1715399 ERR163516 MRSA_S11 ERR1597906 BK2448 ERR554530 ERR1723877 ERR1715363 ERR163470 SRR5244912 ERR554786 ERR249328 SRR5244867 SRR3194890 MRSA_S1 ERR554598 ERR237716 C8879 SRR5244817 C123 ERR554728 C2304 SRR5244701 ERR237719 SRR5244945 ERR554558 MRSA_S26 SRR5244811 SRR5244712 SRR5110365 ERR554244 ERR422946 18-432 ERR1040909 SRR5244734 CA17 SRR5244798 SRR5244704 HUV05 CA14 ERR422959 PE001 SRR5244839 M120 SRR5244722 SRR4195758 ERR2072490 SRR1014714 ERR554356 05_25 HUV01 PP1259 SRR5244947 MRSA_S24 SRR5244917 SRR5244702 C1979 ERR714858 M121 C1504 ERR554747 ERR237668 C1058 E404 ERR1712339 SRR5244900 C1675 ERR715146 ERR1715362 SRR5244837 ERR256877 ERR376894 C1440 SRR5244695 C2485 SRR5244832 C1396 SRR5244854 MRSA_S15 ERR1535358 SRR5244902 SRR5110367 ERR554559 ERR1712341 ERR743203 ERR554615 ERR1535377 ERR2072503 H2 ERR554544 SRR5244784 C1427 SRR5244848 ERR554614 07_15 PE009 ERR1040960 ERR237657 ERR332190 ERR554729 ERR230349 ERR554582 SRR5244869 STV073L ERR554290 SRR5244786 SRR5244794 SRR5244799 C2191 SRR5244717 SRR5244721 ERR1195835 SRR5244862 ERR554744 ERR422886 HUV07 RH238 ERR554583 SRR5244783 ERR1595731 SRR5244827 ERR237718 2m-n ERR134781 ERR439277 C1762 UE201 MRSA_S2 SRR5244715 ERR234916 ERR134840 ERR1197492 ERR554552 SRR5244899 01_41 M109 HUV03 ERR134773 MRSA_S19 SRR5244946 SRR5244818 ERR137331 SRR1178244 ERR134678 SRR5244676 C2701 ERR554746 ERR1535344 ERR302841 SRR5244871 ERR829988 ERR134820 ERR743210 ERR554428 C1378 SA_210 C186 SRR5244828	ERR1589252_02595 Putative transposon Tn552 DNA-invertase bin3 SRR497495_05500 Putative transposon Tn552 DNA-invertase bin3 USFL101_25820 Putative transposon Tn552 DNA-invertase bin3 Col52_A5_27020 Putative transposon Tn552 DNA-invertase bin3 V2200_27320 Putative transposon Tn552 DNA-invertase bin3 99_06_14990 Putative transposon Tn552 DNA-invertase bin3 UV695_02240 Putative transposon Tn552 DNA-invertase bin3 MRSA131_18140 Putative transposon Tn552 DNA-invertase bin3 ERR573168_02490 Putative transposon Tn552 DNA-invertase bin3 C1410_20020 Putative transposon Tn552 DNA-invertase bin3 SRR5244686_25450 Putative transposon Tn552 DNA-invertase bin3 99_48_18720 Putative transposon Tn552 DNA-invertase bin3 ERR1589255_02523 Putative transposon Tn552 DNA-invertase bin3 SRR4195761_02590 Putative transposon Tn552 DNA-invertase bin3 ERR1589254_02598 Putative transposon Tn552 DNA-invertase bin3 E1470_12050 Putative transposon Tn552 DNA-invertase bin3 UV1151_15670 Putative transposon Tn552 DNA-invertase bin3 SRR4195760_02482 Putative transposon Tn552 DNA-invertase bin3 ERR573128_02609 Putative transposon Tn552 DNA-invertase bin3 SRR5244689_25080 Putative transposon Tn552 DNA-invertase bin3 SRR5244691_26020 Putative transposon Tn552 DNA-invertase bin3 ERR743109_02612 Putative transposon Tn552 DNA-invertase bin3 ERR134842_02273 Putative transposon Tn552 DNA-invertase bin3 CM167_25330 Putative transposon Tn552 DNA-invertase bin3 V1859_24290 Putative transposon Tn552 DNA-invertase bin3 SRR5244693_26220 Putative transposon Tn552 DNA-invertase bin3 USFL079_25670 Putative transposon Tn552 DNA-invertase bin3 USFL264_25220 Putative transposon Tn552 DNA-invertase bin3 ERR1589245_02532 Putative transposon Tn552 DNA-invertase bin3 USFL078_25800 Putative transposon Tn552 DNA-invertase bin3 C1782_12060 Putative transposon Tn552 DNA-invertase bin3 C1768_06170 Putative transposon Tn552 DNA-invertase bin3 ERR1589244_02475 Putative transposon Tn552 DNA-invertase bin3 ERR137937_00021 Putative transposon Tn552 DNA-invertase bin3 ERR1589247_02506 Putative transposon Tn552 DNA-invertase bin3 CM94_25030 Putative transposon Tn552 DNA-invertase bin3 ERR134844_02582 Putative transposon Tn552 DNA-invertase bin3 SRR5244880_27290 Putative transposon Tn552 DNA-invertase bin3 ERR302773_02496 Putative transposon Tn552 DNA-invertase bin3 ERR742992_24800 Putative transposon Tn552 DNA-invertase bin3 01_19_06570 Putative transposon Tn552 DNA-invertase bin3 SRR4195759_26090 Putative transposon Tn552 DNA-invertase bin3 SRR5244782_26270 Putative transposon Tn552 DNA-invertase bin3 UV170_26270 Putative transposon Tn552 DNA-invertase bin3 ERR134838_02020 Putative transposon Tn552 DNA-invertase bin3 STV600L_09580 Putative transposon Tn552 DNA-invertase bin3 C1555_20240 Putative transposon Tn552 DNA-invertase bin3 ERR137947_02640 Putative transposon Tn552 DNA-invertase bin3 BK2561B_27040 Putative transposon Tn552 DNA-invertase bin3 SRR4195754_26470 Putative transposon Tn552 DNA-invertase bin3 SRR5244921_25430 Putative transposon Tn552 DNA-invertase bin3 SRR4195756_25430 Putative transposon Tn552 DNA-invertase bin3
MKNLKSFFIKNTLVLTSTALLFSSFEPVVHAAENKEVVKTVENDNVEFNELLEGQEYIWEVLSRDDEGFKMFLDEQRAFNPNFDNDVLLAKQEGALNSSVFANNSMTLNSNKPTPRGPIGATLKAIKALSPSLRHGGTAISWIIKPLSRKHAVLVKKYSRKMSNAIDRLDKSTKSAVENAFVKAGIPRSDAKTLTYIVFLVI	1489	202	hypothetical protein	group_27674	29	7	23	217	80.5556	90.4167	1e-18	39.087	8.45e-16	ERR134842 CM94 V1859 ERR137947 ERR742992 ERR2072360 UV170 SRR4195754 UV1151 SRR4195756 Col52_A5 ERR1589245 ERR1589255 ERR302773 SRR5244880 STV600L SRR4195759 SRR4195761 ERR137937 SRR4195760 V2200 ERR134838 ERR1589254 MRSA131 ERR134844 ERR1589244 ERR573168 UV695 ERR1589252	ERR1589243 ERR1535380 UV699 ERR1753505 ERR1753504 ERR1589247 ERR137923	99_06 USFL079 USFL078 C1782 SRR5244782 E1470 C1555 BK2561B USFL101 CM167 SRR5244691 C1768 SRR5244686 SRR5244689 01_19 SRR1178244 SRR5244921 USFL264 SRR497495 99_48 C1410 ERR573128 ERR743109	ERR593830 SRR5244819 ERR134761 ERR731099 ERR1040793 ERR716971 ERR1595729 SRR4195752 C1407 MRSA_S9 87-950 SRR5244801 ERR234953 49-715 ERR1715412 C1543 SRR5244951 ERR554599 SRR5244716 C2403 SRR5244859 C1667 CA12 UC334 ERR737279 ERR134796 P210213_110 E396 MRSA_S7 SRR3194889 SRR5244711 ERR554574 ERR230292 MRSA_S14 ERR554567 SRR5244954 C679 CA15 ERR1041111 USA500 ERR702179 SRR5244733 ERR134669 SRR5244795 ERR230313 ERR137917 ERR554526 SRR5244792 SRR5244841 ERR554730 ERR249311 MRSA_S13 SRR5244836 SRR4195757 65_669 ERR256875 ERR1535343 C329 MRSA_S17 ERR1715399 ERR163516 MRSA_S11 ERR1597906 BK2448 SRR5244693 ERR554530 ERR1723877 ERR1715363 ERR163470 SRR5244912 ERR554786 ERR249328 SRR5244867 SRR3194890 MRSA_S1 ERR554598 ERR237716 C8879 SRR5244817 C123 ERR554728 C2304 SRR5244701 ERR237719 SRR5244945 ERR554558 MRSA_S26 SRR5244811 SRR5244712 SRR5110365 ERR554244 ERR422946 18-432 ERR1040909 SRR5244734 CA17 SRR5244798 SRR5244704 HUV05 CA14 ERR422959 PE001 SRR5244839 M120 SRR5244722 SRR4195758 ERR2072490 SRR1014714 ERR554356 05_25 HUV01 PP1259 SRR5244947 MRSA_S24 SRR5244917 SRR5244702 C1979 ERR714858 M121 C1504 ERR554747 ERR237668 C1058 E404 ERR1712339 SRR5244900 C1675 ERR715146 ERR1715362 SRR5244837 ERR256877 ERR376894 C1440 SRR5244695 C2485 SRR5244832 C1396 SRR5244854 MRSA_S15 ERR1535358 SRR5244902 SRR5110367 ERR554559 ERR1712341 ERR743203 ERR554615 ERR1535377 ERR2072503 H2 ERR554544 SRR5244784 C1427 SRR5244848 ERR554614 07_15 PE009 ERR1040960 ERR237657 ERR332190 ERR554729 ERR230349 ERR554582 SRR5244869 STV073L ERR554290 SRR5244786 SRR5244794 SRR5244799 C2191 SRR5244717 SRR5244721 ERR1195835 SRR5244862 ERR554744 ERR422886 HUV07 RH238 ERR554583 SRR5244783 ERR1595731 SRR5244827 ERR237718 2m-n ERR134781 ERR439277 C1762 UE201 MRSA_S2 SRR5244715 ERR234916 ERR134840 ERR1197492 ERR554552 SRR5244899 01_41 M109 HUV03 ERR134773 MRSA_S19 SRR5244946 SRR5244818 ERR137331 ERR134678 SRR5244676 C2701 ERR554746 ERR1535344 ERR302841 SRR5244871 ERR829988 ERR134820 ERR743210 ERR554428 C1378 SA_210 C186 SRR5244828	ERR1589252_02601 hypothetical protein SRR497495_12600 hypothetical protein USFL101_25880 hypothetical protein Col52_A5_26890 hypothetical protein V2200_27080 hypothetical protein 99_06_15050 hypothetical protein UV695_13440 hypothetical protein MRSA131_00840 hypothetical protein ERR573168_02469 hypothetical protein C1410_26490 hypothetical protein SRR5244686_25510 hypothetical protein 99_48_18780 hypothetical protein ERR1589255_02530 hypothetical protein SRR4195761_02647 hypothetical protein ERR1589254_02535 hypothetical protein E1470_16500 hypothetical protein UV1151_15730 hypothetical protein SRR4195760_02588 hypothetical protein ERR573128_02570 hypothetical protein SRR5244689_25140 hypothetical protein SRR5244691_26150 hypothetical protein ERR743109_02555 hypothetical protein ERR134842_02236 hypothetical protein CM167_25390 hypothetical protein V1859_24130 hypothetical protein USFL079_25880 hypothetical protein USFL264_25010 hypothetical protein ERR1589245_02538 hypothetical protein USFL078_26720 hypothetical protein C1782_12000 hypothetical protein C1768_06230 hypothetical protein ERR1589244_02481 hypothetical protein ERR137937_01330 hypothetical protein CM94_24820 hypothetical protein ERR134844_02588 hypothetical protein SRR5244880_27230 hypothetical protein ERR302773_02490 hypothetical protein ERR742992_25860 hypothetical protein 01_19_06510 hypothetical protein SRR4195759_26300 hypothetical protein SRR5244782_26050 hypothetical protein UV170_26210 hypothetical protein SRR1178244_27150 hypothetical protein ERR134838_02026 hypothetical protein STV600L_09400 hypothetical protein C1555_20180 hypothetical protein ERR137947_02596 hypothetical protein ERR2072360_25730 hypothetical protein BK2561B_26980 hypothetical protein SRR4195754_27050 hypothetical protein SRR5244921_25490 hypothetical protein SRR4195756_25830 hypothetical protein
MKIGYARVSTGLQNLDLQEDQLNQYGCEKIFNDHMSGSKSKRPGLDKAIEFARSGDTIVVWRLDRLGRNMEDLIILVNELNNRGVSFHSLEENITMDKSSSTGQLLFHLFAAFAEFERNLILERSSAGRIAARARGRYGGRPEKLNKQDLKLLKTLYDNGTPIKTIAEQWKVSRTTIYRYLNKLNNQENKDK	1107	192	DNA-invertase hin	hin	28	8	23	217	77.7778	90.4167	1.58e-17	33.0217	1.33e-14	ERR134842 CM94 V1859 ERR137947 ERR742992 ERR2072360 UV170 SRR4195754 UV1151 SRR4195756 ERR1589245 ERR1589255 ERR302773 SRR5244880 STV600L SRR4195759 SRR4195761 ERR137937 SRR4195760 V2200 ERR134838 MRSA131 ERR134844 ERR1589244 ERR573168 UV695 ERR1589247 ERR1589252	ERR1589243 ERR1589254 ERR1535380 UV699 ERR1753505 ERR1753504 Col52_A5 ERR137923	99_06 USFL079 USFL078 C1782 SRR5244693 SRR5244782 E1470 C1555 BK2561B USFL101 CM167 SRR5244691 C1768 SRR5244686 SRR5244689 01_19 SRR5244921 USFL264 SRR497495 99_48 C1410 ERR573128 ERR743109	ERR593830 SRR5244819 ERR134761 ERR731099 ERR1040793 ERR716971 ERR1595729 SRR4195752 C1407 MRSA_S9 87-950 SRR5244801 ERR234953 49-715 ERR1715412 C1543 SRR5244951 ERR554599 SRR5244716 C2403 SRR5244859 C1667 CA12 UC334 ERR737279 ERR134796 P210213_110 E396 MRSA_S7 SRR3194889 SRR5244711 ERR554574 ERR230292 MRSA_S14 ERR554567 SRR5244954 C679 CA15 ERR1041111 USA500 ERR702179 SRR5244733 ERR134669 SRR5244795 ERR230313 ERR137917 ERR554526 SRR5244792 SRR5244841 ERR554730 ERR249311 MRSA_S13 SRR5244836 SRR4195757 65_669 ERR256875 ERR1535343 C329 MRSA_S17 ERR1715399 ERR163516 MRSA_S11 ERR1597906 BK2448 ERR554530 ERR1723877 ERR1715363 ERR163470 SRR5244912 ERR554786 ERR249328 SRR5244867 SRR3194890 MRSA_S1 ERR554598 ERR237716 C8879 SRR5244817 C123 ERR554728 C2304 SRR5244701 ERR237719 SRR5244945 ERR554558 MRSA_S26 SRR5244811 SRR5244712 SRR5110365 ERR554244 ERR422946 18-432 ERR1040909 SRR5244734 CA17 SRR5244798 SRR5244704 HUV05 CA14 ERR422959 PE001 SRR5244839 M120 SRR5244722 SRR4195758 ERR2072490 SRR1014714 ERR554356 05_25 HUV01 PP1259 SRR5244947 MRSA_S24 SRR5244917 SRR5244702 C1979 ERR714858 M121 C1504 ERR554747 ERR237668 C1058 E404 ERR1712339 SRR5244900 C1675 ERR715146 ERR1715362 SRR5244837 ERR256877 ERR376894 C1440 SRR5244695 C2485 SRR5244832 C1396 SRR5244854 MRSA_S15 ERR1535358 SRR5244902 SRR5110367 ERR554559 ERR1712341 ERR743203 ERR554615 ERR1535377 ERR2072503 H2 ERR554544 SRR5244784 C1427 SRR5244848 ERR554614 07_15 PE009 ERR1040960 ERR237657 ERR332190 ERR554729 ERR230349 ERR554582 SRR5244869 STV073L ERR554290 SRR5244786 SRR5244794 SRR5244799 C2191 SRR5244717 SRR5244721 ERR1195835 SRR5244862 ERR554744 ERR422886 HUV07 RH238 ERR554583 SRR5244783 ERR1595731 SRR5244827 ERR237718 2m-n ERR134781 ERR439277 C1762 UE201 MRSA_S2 SRR5244715 ERR234916 ERR134840 ERR1197492 ERR554552 SRR5244899 01_41 M109 HUV03 ERR134773 MRSA_S19 SRR5244946 SRR5244818 ERR137331 SRR1178244 ERR134678 SRR5244676 C2701 ERR554746 ERR1535344 ERR302841 SRR5244871 ERR829988 ERR134820 ERR743210 ERR554428 C1378 SA_210 C186 SRR5244828	ERR1589252_02596 DNA-invertase hin SRR497495_05490 DNA-invertase hin USFL101_25830 DNA-invertase hin V2200_27310 DNA-invertase hin 99_06_15000 DNA-invertase hin UV695_02230 DNA-invertase hin MRSA131_18130 DNA-invertase hin ERR573168_02491 DNA-invertase hin C1410_01070 DNA-invertase hin SRR5244686_25460 DNA-invertase hin 99_48_18730 DNA-invertase hin ERR1589255_02524 DNA-invertase hin SRR4195761_02589 DNA-invertase hin E1470_12040 DNA-invertase hin UV1151_15680 DNA-invertase hin SRR4195760_02481 DNA-invertase hin ERR573128_02608 DNA-invertase hin SRR5244689_25090 DNA-invertase hin SRR5244691_26030 DNA-invertase hin ERR743109_02611 DNA-invertase hin ERR134842_02274 DNA-invertase hin CM167_25340 DNA-invertase hin V1859_24280 DNA-invertase hin SRR5244693_26210 DNA-invertase hin USFL079_25660 DNA-invertase hin USFL264_25230 DNA-invertase hin ERR1589245_02533 DNA-invertase hin USFL078_25790 DNA-invertase hin C1782_12050 DNA-invertase hin C1768_06180 DNA-invertase hin ERR1589244_02476 DNA-invertase hin ERR137937_00022 DNA-invertase hin ERR1589247_02507 DNA-invertase hin CM94_25040 DNA-invertase hin ERR134844_02583 DNA-invertase hin SRR5244880_27280 DNA-invertase hin ERR302773_02495 DNA-invertase hin ERR742992_24790 DNA-invertase hin 01_19_06560 DNA-invertase hin SRR4195759_26080 DNA-invertase hin SRR5244782_26280 DNA-invertase hin UV170_26260 DNA-invertase hin ERR134838_02021 DNA-invertase hin STV600L_09590 DNA-invertase hin C1555_20230 DNA-invertase hin ERR137947_02639 DNA-invertase hin ERR2072360_25780 DNA-invertase hin BK2561B_27030 DNA-invertase hin SRR4195754_26460 DNA-invertase hin SRR5244921_25440 DNA-invertase hin SRR4195756_25420 DNA-invertase hin
MKKLIFLIAIALVLSACNSNSPHAKKLNDLEKKYNAHIGVYALDTKSGKEVKFNSDKRFAYASTSKAINSAILLEQIPYNKLNKKIHINKDDIVAYSPILEKYVGKDITLKELIEASMTYSDNTANNKIIKEIGGIKKVKQRLKELGDKVTNPVRYEIELNYYSPKSKKDTSTPAAFGKTLNKLIANGKLSKENKKFLLDLMLNNKSGDTLIKDGVSKDCKVADKSGQAITYASRNDVAFVYPKGQSEPIVLVIFTNKDNKSDKPNDKLISETAKSVMKEF	954	281	Beta-lactamase	blaZ	27	9	23	217	75	90.4167	2.19e-16	28.3043	1.85e-13	ERR134842 CM94 V1859 ERR137947 ERR742992 ERR2072360 UV170 SRR4195756 UV1151 ERR1589245 ERR1589255 ERR302773 SRR5244880 STV600L SRR4195759 SRR4195761 ERR137937 SRR4195760 V2200 ERR134838 MRSA131 ERR134844 ERR1589244 ERR573168 UV695 ERR1589247 ERR1589252	ERR1589243 ERR1589254 ERR1535380 UV699 ERR1753505 ERR1753504 SRR4195754 Col52_A5 ERR137923	99_06 USFL079 USFL078 C1782 SRR5244693 SRR5244782 E1470 C1555 BK2561B USFL101 CM167 SRR5244691 C1768 SRR5244686 SRR5244689 01_19 SRR5244921 USFL264 SRR497495 99_48 C1410 ERR573128 ERR743109	ERR593830 SRR5244819 ERR134761 ERR731099 ERR1040793 ERR716971 ERR1595729 SRR4195752 C1407 MRSA_S9 87-950 SRR5244801 ERR234953 49-715 ERR1715412 C1543 SRR5244951 ERR554599 SRR5244716 C2403 SRR5244859 C1667 CA12 UC334 ERR737279 ERR134796 P210213_110 E396 MRSA_S7 SRR3194889 SRR5244711 ERR554574 ERR230292 MRSA_S14 ERR554567 SRR5244954 C679 CA15 ERR1041111 USA500 ERR702179 SRR5244733 ERR134669 SRR5244795 ERR230313 ERR137917 ERR554526 SRR5244792 SRR5244841 ERR554730 ERR249311 MRSA_S13 SRR5244836 SRR4195757 65_669 ERR256875 ERR1535343 C329 MRSA_S17 ERR1715399 ERR163516 MRSA_S11 ERR1597906 BK2448 ERR554530 ERR1723877 ERR1715363 ERR163470 SRR5244912 ERR554786 ERR249328 SRR5244867 SRR3194890 MRSA_S1 ERR554598 ERR237716 C8879 SRR5244817 C123 ERR554728 C2304 SRR5244701 ERR237719 SRR5244945 ERR554558 MRSA_S26 SRR5244811 SRR5244712 SRR5110365 ERR554244 ERR422946 18-432 ERR1040909 SRR5244734 CA17 SRR5244798 SRR5244704 HUV05 CA14 ERR422959 PE001 SRR5244839 M120 SRR5244722 SRR4195758 ERR2072490 SRR1014714 ERR554356 05_25 HUV01 PP1259 SRR5244947 MRSA_S24 SRR5244917 SRR5244702 C1979 ERR714858 M121 C1504 ERR554747 ERR237668 C1058 E404 ERR1712339 SRR5244900 C1675 ERR715146 ERR1715362 SRR5244837 ERR256877 ERR376894 C1440 SRR5244695 C2485 SRR5244832 C1396 SRR5244854 MRSA_S15 ERR1535358 SRR5244902 SRR5110367 ERR554559 ERR1712341 ERR743203 ERR554615 ERR1535377 ERR2072503 H2 ERR554544 SRR5244784 C1427 SRR5244848 ERR554614 07_15 PE009 ERR1040960 ERR237657 ERR332190 ERR554729 ERR230349 ERR554582 SRR5244869 STV073L ERR554290 SRR5244786 SRR5244794 SRR5244799 C2191 SRR5244717 SRR5244721 ERR1195835 SRR5244862 ERR554744 ERR422886 HUV07 RH238 ERR554583 SRR5244783 ERR1595731 SRR5244827 ERR237718 2m-n ERR134781 ERR439277 C1762 UE201 MRSA_S2 SRR5244715 ERR234916 ERR134840 ERR1197492 ERR554552 SRR5244899 01_41 M109 HUV03 ERR134773 MRSA_S19 SRR5244946 SRR5244818 ERR137331 SRR1178244 ERR134678 SRR5244676 C2701 ERR554746 ERR1535344 ERR302841 SRR5244871 ERR829988 ERR134820 ERR743210 ERR554428 C1378 SA_210 C186 SRR5244828	ERR1589252_02599 Beta-lactamase SRR497495_05460 Beta-lactamase USFL101_25860 Beta-lactamase V2200_27280 Beta-lactamase 99_06_15030 Beta-lactamase UV695_10410 Beta-lactamase MRSA131_18100 Beta-lactamase ERR573168_02494 Beta-lactamase C1410_01100 Beta-lactamase SRR5244686_25490 Beta-lactamase 99_48_18760 Beta-lactamase ERR1589255_02528 Beta-lactamase SRR4195761_02586 Beta-lactamase E1470_11410 Beta-lactamase UV1151_15710 Beta-lactamase SRR4195760_02478 Beta-lactamase ERR573128_02605 Beta-lactamase SRR5244689_25120 Beta-lactamase SRR5244691_26060 Beta-lactamase ERR743109_02608 Beta-lactamase ERR134842_02277 Beta-lactamase CM167_25370 Beta-lactamase V1859_24250 Beta-lactamase SRR5244693_26180 Beta-lactamase USFL079_25630 Beta-lactamase USFL264_25260 Beta-lactamase ERR1589245_02536 Beta-lactamase USFL078_25760 Beta-lactamase C1782_12020 Beta-lactamase C1768_06210 Beta-lactamase ERR1589244_02479 Beta-lactamase ERR137937_01250 Beta-lactamase ERR1589247_02510 Beta-lactamase CM94_25070 Beta-lactamase ERR134844_02586 Beta-lactamase SRR5244880_27250 Beta-lactamase ERR302773_02492 Beta-lactamase ERR742992_24760 Beta-lactamase 01_19_06530 Beta-lactamase SRR4195759_26050 Beta-lactamase SRR5244782_26310 Beta-lactamase UV170_26230 Beta-lactamase ERR134838_02024 Beta-lactamase STV600L_09620 Beta-lactamase C1555_20200 Beta-lactamase ERR137947_02636 Beta-lactamase ERR2072360_25750 Beta-lactamase BK2561B_27000 Beta-lactamase SRR5244921_25470 Beta-lactamase SRR4195756_25390 Beta-lactamase
MSLKDIEFWMSLYDILKDVWFLILIPIVISIVKLLNKNDLYQTRNVEKIKMVLKNTRLFILITIGALIYLVSMIFFSLSAYPKDEVMEYISKWDNIGSFTILIIMYAMLFPIVTIPFLGERRNKRFFLEKNNNEVIEREIIDRVYINGKDKLILKDGEGIQTEKNVTDIDNLTFKIQDKKSWIAMEDIQKIFLKFQDRSKKRESPFLFLYVVFQQFI	100	217	hypothetical protein	group_28348	18	18	23	217	50	90.4167	4.66e-08	9.43478	3.93e-05	ERR1589254 ERR137947 ERR302773 SRR5244880 ERR2072360 STV600L ERR134842 ERR134844 ERR137937 UV170 ERR1589244 CM94 UV1151 ERR1589245 ERR1589247 ERR1589252 ERR1589255 ERR134838	V1859 ERR1589243 MRSA131 ERR742992 ERR1535380 UV699 SRR4195759 ERR1753505 SRR4195761 ERR1753504 SRR4195754 SRR4195756 ERR573168 Col52_A5 UV695 SRR4195760 ERR137923 V2200	99_06 USFL079 USFL078 C1782 SRR5244693 SRR5244782 E1470 C1555 BK2561B USFL101 CM167 SRR5244691 C1768 SRR5244686 SRR5244689 01_19 SRR5244921 USFL264 SRR497495 99_48 C1410 ERR573128 ERR743109	ERR593830 SRR5244819 ERR134761 ERR731099 ERR1040793 ERR716971 ERR1595729 SRR4195752 C1407 MRSA_S9 87-950 SRR5244801 ERR234953 49-715 ERR1715412 C1543 SRR5244951 ERR554599 SRR5244716 C2403 SRR5244859 C1667 CA12 UC334 ERR737279 ERR134796 P210213_110 E396 MRSA_S7 SRR3194889 SRR5244711 ERR554574 ERR230292 MRSA_S14 ERR554567 SRR5244954 C679 CA15 ERR1041111 USA500 ERR702179 SRR5244733 ERR134669 SRR5244795 ERR230313 ERR137917 ERR554526 SRR5244792 SRR5244841 ERR554730 ERR249311 MRSA_S13 SRR5244836 SRR4195757 65_669 ERR256875 ERR1535343 C329 MRSA_S17 ERR1715399 ERR163516 MRSA_S11 ERR1597906 BK2448 ERR554530 ERR1723877 ERR1715363 ERR163470 SRR5244912 ERR554786 ERR249328 SRR5244867 SRR3194890 MRSA_S1 ERR554598 ERR237716 C8879 SRR5244817 C123 ERR554728 C2304 SRR5244701 ERR237719 SRR5244945 ERR554558 MRSA_S26 SRR5244811 SRR5244712 SRR5110365 ERR554244 ERR422946 18-432 ERR1040909 SRR5244734 CA17 SRR5244798 SRR5244704 HUV05 CA14 ERR422959 PE001 SRR5244839 M120 SRR5244722 SRR4195758 ERR2072490 SRR1014714 ERR554356 05_25 HUV01 PP1259 SRR5244947 MRSA_S24 SRR5244917 SRR5244702 C1979 ERR714858 M121 C1504 ERR554747 ERR237668 C1058 E404 ERR1712339 SRR5244900 C1675 ERR715146 ERR1715362 SRR5244837 ERR256877 ERR376894 C1440 SRR5244695 C2485 SRR5244832 C1396 SRR5244854 MRSA_S15 ERR1535358 SRR5244902 SRR5110367 ERR554559 ERR1712341 ERR743203 ERR554615 ERR1535377 ERR2072503 H2 ERR554544 SRR5244784 C1427 SRR5244848 ERR554614 07_15 PE009 ERR1040960 ERR237657 ERR332190 ERR554729 ERR230349 ERR554582 SRR5244869 STV073L ERR554290 SRR5244786 SRR5244794 SRR5244799 C2191 SRR5244717 SRR5244721 ERR1195835 SRR5244862 ERR554744 ERR422886 HUV07 RH238 ERR554583 SRR5244783 ERR1595731 SRR5244827 ERR237718 2m-n ERR134781 ERR439277 C1762 UE201 MRSA_S2 SRR5244715 ERR234916 ERR134840 ERR1197492 ERR554552 SRR5244899 01_41 M109 HUV03 ERR134773 MRSA_S19 SRR5244946 SRR5244818 ERR137331 SRR1178244 ERR134678 SRR5244676 C2701 ERR554746 ERR1535344 ERR302841 SRR5244871 ERR829988 ERR134820 ERR743210 ERR554428 C1378 SA_210 C186 SRR5244828	ERR1589252_02587 hypothetical protein SRR497495_24950 hypothetical protein USFL101_26010 hypothetical protein 99_06_14910 hypothetical protein C1410_19940 hypothetical protein SRR5244686_25370 hypothetical protein 99_48_18640 hypothetical protein ERR1589255_02515 hypothetical protein ERR1589254_02522 hypothetical protein E1470_12130 hypothetical protein UV1151_15590 hypothetical protein ERR573128_02557 hypothetical protein SRR5244689_25000 hypothetical protein SRR5244691_25810 hypothetical protein ERR743109_02542 hypothetical protein ERR134842_02016 hypothetical protein CM167_25240 hypothetical protein SRR5244693_25420 hypothetical protein USFL079_25750 hypothetical protein USFL264_25140 hypothetical protein ERR1589245_02524 hypothetical protein USFL078_25880 hypothetical protein C1782_12160 hypothetical protein C1768_06080 hypothetical protein ERR1589244_02467 hypothetical protein ERR137937_00012 hypothetical protein ERR1589247_02464 hypothetical protein CM94_24950 hypothetical protein ERR134844_02574 hypothetical protein SRR5244880_27100 hypothetical protein ERR302773_02505 hypothetical protein 01_19_06650 hypothetical protein SRR5244782_26180 hypothetical protein UV170_26350 hypothetical protein ERR134838_02012 hypothetical protein STV600L_09270 hypothetical protein C1555_20320 hypothetical protein ERR137947_02583 hypothetical protein ERR2072360_26530 hypothetical protein BK2561B_27120 hypothetical protein SRR5244921_25350 hypothetical protein
MALGILSKLAMAGIVLTSVTGAATLGGVSSIAHEVHAEENANQEHFEKTLEGKVLNFKDVLSKNTISIKDFSKAVENELKNKGFDPSEYKLKFKVKVGHSVYQSSDGGNLIVGNEHIGTATAEFNPTKHKLGVYESEIEKIIDYIIKNITFKDLDVSVNMQNKIFQYIHLQYLRTDAGRINFMNLIENPFTYKPRKKPIDLDEIQKHKNTIIKFNEIFKQGNNLENLLKRMKKPSNMNFHIAISEDNLLTSDNPVIATDNWNQIMLPITPNILIEFQEDKINSSNDLRVILKKIKQDM	47	298	hypothetical protein	group_14715	17	19	23	217	47.2222	90.4167	2.57e-07	8.44165	0.00021669	ERR1589254 ERR137947 ERR302773 SRR5244880 STV600L ERR134842 ERR134844 ERR137937 UV170 ERR1589244 CM94 UV1151 ERR1589245 ERR1589247 ERR1589252 ERR1589255 ERR134838	ERR1589243 ERR1753505 V1859 ERR742992 ERR1535380 ERR2072360 ERR1753504 SRR4195754 SRR4195756 Col52_A5 UV699 SRR4195759 SRR4195761 SRR4195760 ERR137923 V2200 MRSA131 ERR573168 UV695	99_06 USFL079 USFL078 C1782 SRR5244693 SRR5244782 E1470 C1555 BK2561B USFL101 CM167 SRR5244691 C1768 SRR5244686 SRR5244689 01_19 SRR5244921 USFL264 SRR497495 99_48 C1410 ERR573128 ERR743109	ERR593830 SRR5244819 ERR134761 ERR731099 ERR1040793 ERR716971 ERR1595729 SRR4195752 C1407 MRSA_S9 87-950 SRR5244801 ERR234953 49-715 ERR1715412 C1543 SRR5244951 ERR554599 SRR5244716 C2403 SRR5244859 C1667 CA12 UC334 ERR737279 ERR134796 P210213_110 E396 MRSA_S7 SRR3194889 SRR5244711 ERR554574 ERR230292 MRSA_S14 ERR554567 SRR5244954 C679 CA15 ERR1041111 USA500 ERR702179 SRR5244733 ERR134669 SRR5244795 ERR230313 ERR137917 ERR554526 SRR5244792 SRR5244841 ERR554730 ERR249311 MRSA_S13 SRR5244836 SRR4195757 65_669 ERR256875 ERR1535343 C329 MRSA_S17 ERR1715399 ERR163516 MRSA_S11 ERR1597906 BK2448 ERR554530 ERR1723877 ERR1715363 ERR163470 SRR5244912 ERR554786 ERR249328 SRR5244867 SRR3194890 MRSA_S1 ERR554598 ERR237716 C8879 SRR5244817 C123 ERR554728 C2304 SRR5244701 ERR237719 SRR5244945 ERR554558 MRSA_S26 SRR5244811 SRR5244712 SRR5110365 ERR554244 ERR422946 18-432 ERR1040909 SRR5244734 CA17 SRR5244798 SRR5244704 HUV05 CA14 ERR422959 PE001 SRR5244839 M120 SRR5244722 SRR4195758 ERR2072490 SRR1014714 ERR554356 05_25 HUV01 PP1259 SRR5244947 MRSA_S24 SRR5244917 SRR5244702 C1979 ERR714858 M121 C1504 ERR554747 ERR237668 C1058 E404 ERR1712339 SRR5244900 C1675 ERR715146 ERR1715362 SRR5244837 ERR256877 ERR376894 C1440 SRR5244695 C2485 SRR5244832 C1396 SRR5244854 MRSA_S15 ERR1535358 SRR5244902 SRR5110367 ERR554559 ERR1712341 ERR743203 ERR554615 ERR1535377 ERR2072503 H2 ERR554544 SRR5244784 C1427 SRR5244848 ERR554614 07_15 PE009 ERR1040960 ERR237657 ERR332190 ERR554729 ERR230349 ERR554582 SRR5244869 STV073L ERR554290 SRR5244786 SRR5244794 SRR5244799 C2191 SRR5244717 SRR5244721 ERR1195835 SRR5244862 ERR554744 ERR422886 HUV07 RH238 ERR554583 SRR5244783 ERR1595731 SRR5244827 ERR237718 2m-n ERR134781 ERR439277 C1762 UE201 MRSA_S2 SRR5244715 ERR234916 ERR134840 ERR1197492 ERR554552 SRR5244899 01_41 M109 HUV03 ERR134773 MRSA_S19 SRR5244946 SRR5244818 ERR137331 SRR1178244 ERR134678 SRR5244676 C2701 ERR554746 ERR1535344 ERR302841 SRR5244871 ERR829988 ERR134820 ERR743210 ERR554428 C1378 SA_210 C186 SRR5244828	ERR1589252_02588 hypothetical protein SRR497495_24960 hypothetical protein USFL101_26020 hypothetical protein 99_06_14920 hypothetical protein C1410_19950 hypothetical protein SRR5244686_25380 hypothetical protein 99_48_18650 hypothetical protein ERR1589255_02516 hypothetical protein ERR1589254_02521 hypothetical protein E1470_12120 hypothetical protein UV1151_15600 hypothetical protein ERR573128_02556 hypothetical protein SRR5244689_25010 hypothetical protein SRR5244691_25800 hypothetical protein ERR743109_02541 hypothetical protein ERR134842_02017 hypothetical protein CM167_25250 hypothetical protein SRR5244693_25410 hypothetical protein USFL079_25740 hypothetical protein USFL264_25150 hypothetical protein ERR1589245_02525 hypothetical protein USFL078_25870 hypothetical protein C1782_12150 hypothetical protein C1768_06090 hypothetical protein ERR1589244_02468 hypothetical protein ERR137937_00013 hypothetical protein ERR1589247_02463 hypothetical protein CM94_24960 hypothetical protein ERR134844_02575 hypothetical protein SRR5244880_27090 hypothetical protein ERR302773_02504 hypothetical protein 01_19_06640 hypothetical protein SRR5244782_26190 hypothetical protein UV170_26340 hypothetical protein ERR134838_02013 hypothetical protein STV600L_09260 hypothetical protein C1555_20310 hypothetical protein ERR137947_02582 hypothetical protein BK2561B_27110 hypothetical protein SRR5244921_25360 hypothetical protein
MSFLRKHAEIIFSYLIGIVSLFTGLIILINLPLIKQLNGGKKVDTHVHNVWEFLNAFFSEIIKVMSRFIGDFPIVSAIVIIIFGILVMLIGHTLLRTIKYDYDISIFFLVIGIMYFIITLILMTQVYGFFAVIFIIPFTIHIGYIVYKDELNQENVKNHFMWIIVSYGISYLITQIALYGRIDANEIESIDILSVNAFFIIMWLLGQMAIWNFLFLRRALPLTKQELGEEEPELSRTSKGNVTNQTKIHLKQLQDKTTEYARKTRRSVDLDKIRAKRDKFKKKVNDIIDIQEDDIPDWMRKPKWVKPMYVELFCGVVIFLFTFLEFNNRNALFVSGDWKLSQTQYVIEWVTLLILLFIIIAYIATTLTFHLKGKFYYLQLFMGSILFFKLLTEFINIMIHGLLLSVFITPTLLLMLLAIIISYSLQLRERP	803	431	hypothetical protein	group_20165	0	36	23	217	0	90.4167	0.0530911	0	1		ERR1589243 ERR1753505 ERR134842 CM94 V1859 ERR137947 ERR742992 ERR1535380 ERR2072360 ERR1753504 UV170 SRR4195754 SRR4195756 UV1151 Col52_A5 ERR1589245 ERR1589255 ERR302773 SRR5244880 UV699 STV600L SRR4195759 SRR4195761 ERR137937 SRR4195760 ERR137923 V2200 ERR134838 ERR1589254 MRSA131 ERR134844 ERR1589244 ERR573168 UV695 ERR1589247 ERR1589252	SRR5244917 C1407 SRR5244827 C1543 SRR5244837 SRR5244695 SRR5244832 SRR5244899 SRR5110365 ERR1535358 SRR5244946 ERR1712341 C2701 ERR554746 ERR302841 SRR5244871 SRR5244839 07_15 SRR1014714 SRR5244836 PE009 C1378 SRR5244828	ERR593830 SRR5244819 ERR134761 ERR731099 ERR1040793 ERR716971 ERR1595729 SRR4195752 USFL078 MRSA_S9 87-950 SRR5244801 ERR234953 49-715 ERR1715412 SRR5244951 ERR554599 SRR5244716 C2403 SRR5244859 C1667 CA12 UC334 ERR737279 ERR134796 P210213_110 E396 MRSA_S7 SRR3194889 SRR5244711 ERR554574 ERR230292 01_19 MRSA_S14 ERR554567 SRR5244954 C679 CA15 ERR1041111 USA500 ERR702179 SRR5244733 ERR134669 SRR5244795 ERR230313 ERR137917 ERR554526 SRR5244792 SRR5244841 ERR554730 ERR249311 MRSA_S13 SRR4195757 ERR743109 65_669 ERR256875 ERR1535343 C329 USFL079 MRSA_S17 ERR1715399 ERR163516 MRSA_S11 ERR1597906 BK2448 SRR5244693 ERR554530 ERR1723877 ERR1715363 ERR163470 SRR5244912 ERR554786 ERR249328 SRR5244867 SRR3194890 MRSA_S1 ERR554598 ERR237716 C8879 SRR5244817 C123 ERR554728 C2304 BK2561B SRR5244701 ERR237719 SRR5244945 SRR5244691 ERR554558 C1768 MRSA_S26 SRR5244811 SRR5244712 ERR554244 ERR422946 18-432 ERR1040909 SRR5244734 CA17 SRR5244798 SRR5244704 USFL264 HUV05 CA14 ERR422959 PE001 M120 SRR5244722 SRR4195758 99_48 ERR2072490 ERR554356 05_25 HUV01 PP1259 99_06 SRR5244947 MRSA_S24 SRR5244702 C1979 C1782 ERR714858 M121 C1504 SRR5244782 ERR554747 ERR237668 C1058 E1470 E404 ERR1712339 SRR5244900 USFL101 C1675 ERR715146 ERR1715362 ERR256877 ERR376894 C1440 C2485 C1396 SRR5244689 SRR5244854 MRSA_S15 SRR5244902 SRR5110367 ERR554559 SRR5244921 ERR743203 ERR554615 ERR1535377 ERR2072503 H2 ERR554544 SRR5244784 C1427 SRR5244848 ERR554614 ERR1040960 ERR237657 ERR332190 ERR554729 ERR230349 ERR554582 SRR5244869 STV073L ERR554290 SRR5244786 SRR5244794 SRR5244799 C2191 SRR5244717 SRR5244721 ERR1195835 SRR5244862 ERR554744 ERR422886 HUV07 RH238 ERR554583 SRR5244783 ERR1595731 ERR237718 2m-n ERR134781 ERR439277 C1762 C1555 UE201 MRSA_S2 SRR5244715 ERR234916 ERR134840 CM167 ERR1197492 ERR554552 01_41 SRR5244686 M109 HUV03 ERR134773 MRSA_S19 SRR5244818 ERR137331 SRR1178244 ERR134678 SRR5244676 ERR1535344 ERR829988 SRR497495 ERR134820 ERR743210 ERR554428 C1410 ERR573128 SA_210 C186	SRR5244836_03300 hypothetical protein SRR5244837_08360 hypothetical protein SRR5244832_05080 hypothetical protein SRR5244917_12710 hypothetical protein SRR5244946_05090 hypothetical protein SRR5244828_06700 hypothetical protein C1407_21910 hypothetical protein SRR5244827_03400 hypothetical protein SRR5244695_05350 hypothetical protein SRR5244839_05080 hypothetical protein C1378_07400 hypothetical protein SRR5244871_05080 hypothetical protein ERR554746_00284 hypothetical protein SRR5244899_05080 hypothetical protein 07_15_04270 hypothetical protein SRR1014714_05350 hypothetical protein ERR302841_00371 hypothetical protein ERR1712341_00010 hypothetical protein ERR1535358_00508 hypothetical protein C1543_01800 hypothetical protein SRR5110365_05080 hypothetical protein PE009_18640 hypothetical protein C2701_10750 hypothetical protein
MKKILLAVTGGIAAYKAIDLTSKLTQSGYEVRVMLTNHAQKFVTPLAFQAISRNAVYTDTFIEENPSEIQHIALGDWADAIIVAPATANTIAKLSVGIADDLVTSTLLATETPKFIAPAMNVHMYENKRTQQNINILKEDGYHFIEPGSGFLACGYVAKGRMEEPLQIVSVIDAHFQNSNRLANSSFQDKRALVTAGPTIEVIDPVRFVSNRSSGKMGYAIAEALRNRGAIVTLVAGPTTLEDPKDIEVIHVQSAEEMFEQVTSRFDEQDIVVKAAAVSDYTPVDVLEHKMKKQDGDLSVSFKRTKDILKYLGEHKTSQYLIGFAAETEDIENYAQQKLRKKNADVIISNNVGDISIGFSSDDNELTMHFKNNEKVNIKKGKKVVLAAQILDELETRWQ	20	399	Coenzyme A biosynthesis bifunctional protein CoaBC	coaBC	0	36	23	217	0	90.4167	0.0530911	0	1		ERR1589243 ERR1753505 ERR134842 CM94 V1859 ERR137947 ERR742992 ERR1535380 ERR2072360 ERR1753504 UV170 SRR4195754 SRR4195756 UV1151 Col52_A5 ERR1589245 ERR1589255 ERR302773 SRR5244880 UV699 STV600L SRR4195759 SRR4195761 ERR137937 SRR4195760 ERR137923 V2200 ERR134838 ERR1589254 MRSA131 ERR134844 ERR1589244 ERR573168 UV695 ERR1589247 ERR1589252	MRSA_S17 STV073L SRR4195752 ERR1597906 M121 ERR1195835 MRSA_S1 ERR1595731 UE201 C1667 MRSA_S2 ERR1197492 HUV03 MRSA_S26 MRSA_S15 MRSA_S19 ERR1040909 ERR1535377 ERR2072503 SRR4195758 ERR2072490 SRR4195757 ERR1040960	ERR593830 SRR5244819 ERR134761 ERR731099 ERR1040793 ERR716971 ERR1595729 USFL078 C1407 MRSA_S9 87-950 SRR5244801 ERR234953 49-715 ERR1715412 C1543 SRR5244951 ERR554599 SRR5244716 C2403 SRR5244859 CA12 UC334 ERR737279 ERR134796 P210213_110 E396 MRSA_S7 SRR3194889 SRR5244711 ERR554574 ERR230292 01_19 MRSA_S14 ERR554567 SRR5244954 C679 CA15 ERR1041111 USA500 ERR702179 SRR5244733 ERR134669 SRR5244795 ERR230313 ERR137917 ERR554526 SRR5244792 SRR5244841 ERR554730 ERR249311 MRSA_S13 SRR5244836 ERR743109 65_669 ERR256875 ERR1535343 C329 USFL079 ERR1715399 ERR163516 MRSA_S11 BK2448 SRR5244693 ERR554530 ERR1723877 ERR1715363 ERR163470 SRR5244912 ERR554786 ERR249328 SRR5244867 SRR3194890 ERR554598 ERR237716 C8879 SRR5244817 C123 ERR554728 C2304 BK2561B SRR5244701 ERR237719 SRR5244945 SRR5244691 ERR554558 C1768 SRR5244811 SRR5244712 SRR5110365 ERR554244 ERR422946 18-432 SRR5244734 CA17 SRR5244798 SRR5244704 USFL264 HUV05 CA14 ERR422959 PE001 SRR5244839 M120 SRR5244722 99_48 SRR1014714 ERR554356 05_25 HUV01 PP1259 99_06 SRR5244947 MRSA_S24 SRR5244917 SRR5244702 C1979 C1782 ERR714858 C1504 SRR5244782 ERR554747 ERR237668 C1058 E1470 E404 ERR1712339 SRR5244900 USFL101 C1675 ERR715146 ERR1715362 SRR5244837 ERR256877 ERR376894 C1440 SRR5244695 C2485 SRR5244832 C1396 SRR5244689 SRR5244854 ERR1535358 SRR5244902 SRR5110367 ERR554559 ERR1712341 SRR5244921 ERR743203 ERR554615 H2 ERR554544 SRR5244784 C1427 SRR5244848 ERR554614 07_15 PE009 ERR237657 ERR332190 ERR554729 ERR230349 ERR554582 SRR5244869 ERR554290 SRR5244786 SRR5244794 SRR5244799 C2191 SRR5244717 SRR5244721 SRR5244862 ERR554744 ERR422886 HUV07 RH238 ERR554583 SRR5244783 SRR5244827 ERR237718 2m-n ERR134781 ERR439277 C1762 C1555 SRR5244715 ERR234916 ERR134840 CM167 ERR554552 SRR5244899 01_41 SRR5244686 M109 ERR134773 SRR5244946 SRR5244818 ERR137331 SRR1178244 ERR134678 SRR5244676 C2701 ERR554746 ERR1535344 ERR302841 SRR5244871 ERR829988 SRR497495 ERR134820 ERR743210 ERR554428 C1410 ERR573128 C1378 SA_210 C186 SRR5244828	ERR1197492_00176 Coenzyme A biosynthesis bifunctional protein CoaBC ERR1597906_00176 Coenzyme A biosynthesis bifunctional protein CoaBC ERR2072490_25190 Coenzyme A biosynthesis bifunctional protein CoaBC ERR1195835_00074 Coenzyme A biosynthesis bifunctional protein CoaBC UE201_03210 Coenzyme A biosynthesis bifunctional protein CoaBC MRSA_S19_05670 Coenzyme A biosynthesis bifunctional protein CoaBC ERR2072503_14450 Coenzyme A biosynthesis bifunctional protein CoaBC MRSA_S15_08170 Coenzyme A biosynthesis bifunctional protein CoaBC MRSA_S1_05480 Coenzyme A biosynthesis bifunctional protein CoaBC MRSA_S2_08880 Coenzyme A biosynthesis bifunctional protein CoaBC ERR1535377_00885 Coenzyme A biosynthesis bifunctional protein CoaBC MRSA_S17_07960 Coenzyme A biosynthesis bifunctional protein CoaBC ERR1040960_10190 Coenzyme A biosynthesis bifunctional protein CoaBC C1667_00290 Coenzyme A biosynthesis bifunctional protein CoaBC M121_11350 Coenzyme A biosynthesis bifunctional protein CoaBC SRR4195758_02000 Coenzyme A biosynthesis bifunctional protein CoaBC MRSA_S26_06560 Coenzyme A biosynthesis bifunctional protein CoaBC STV073L_05760 Coenzyme A biosynthesis bifunctional protein CoaBC ERR1040909_02137 Coenzyme A biosynthesis bifunctional protein CoaBC SRR4195752_02110 Coenzyme A biosynthesis bifunctional protein CoaBC HUV03_10190 Coenzyme A biosynthesis bifunctional protein CoaBC SRR4195757_02110 Coenzyme A biosynthesis bifunctional protein CoaBC ERR1595731_00146 Coenzyme A biosynthesis bifunctional protein CoaBC
MSNLEKSVAINLENTAHYENISNLDITFRTGESDSPVLLFNIIKNNQPLLLSEENIKARIAIRGKGVMVVAPLEILDPFKGILKFQLPNDVIKRDGSYQAQVSVAELGNSDVVVVERTITFNVEKSLFSKIPSETKLHYIVEFQELEKTIMDRAKAMDEAIKNGEDYASLIEKAKEKGLSDIQIAKSSSIDELKQLANSRISDLENKAQAYSRTFDEQKRYMDEKHEAFKQSVNSGGLVTSGSTSNWQKAKITKDDGKIMQITGFDFNNPEQRIGDSTQFIYVSQAINYPRDVSTNGTVEYLVVTSDYKRMTYRPNGTNKVFVKRKEAGSWSEWSELAINDYNTPFETVQSAQSKANMAESNAKLYADDKFNKRYSVIFDGTANGVGSTLYLNESLDQFILLIFYGTFPGGDFTEFGSPFGGGKISLNPSNLPDGDGNGGGVYEFGLTKSSRTSLTISNDVYFDLGSQRGSGANANRGTINKIIGVRK	19	488	hypothetical protein	group_4373	0	36	23	217	0	90.4167	0.0530911	0	1		ERR1589243 ERR1753505 ERR134842 CM94 V1859 ERR137947 ERR742992 ERR1535380 ERR2072360 ERR1753504 UV170 SRR4195754 SRR4195756 UV1151 Col52_A5 ERR1589245 ERR1589255 ERR302773 SRR5244880 UV699 STV600L SRR4195759 SRR4195761 ERR137937 SRR4195760 ERR137923 V2200 ERR134838 ERR1589254 MRSA131 ERR134844 ERR1589244 ERR573168 UV695 ERR1589247 ERR1589252	MRSA_S17 STV073L SRR4195752 ERR1597906 M121 ERR1195835 MRSA_S1 ERR1595731 UE201 C1667 MRSA_S2 ERR1197492 HUV03 MRSA_S26 MRSA_S15 MRSA_S19 ERR1040909 ERR1535377 ERR2072503 SRR4195758 ERR2072490 SRR4195757 ERR1040960	ERR593830 SRR5244819 ERR134761 ERR731099 ERR1040793 ERR716971 ERR1595729 USFL078 C1407 MRSA_S9 87-950 SRR5244801 ERR234953 49-715 ERR1715412 C1543 SRR5244951 ERR554599 SRR5244716 C2403 SRR5244859 CA12 UC334 ERR737279 ERR134796 P210213_110 E396 MRSA_S7 SRR3194889 SRR5244711 ERR554574 ERR230292 01_19 MRSA_S14 ERR554567 SRR5244954 C679 CA15 ERR1041111 USA500 ERR702179 SRR5244733 ERR134669 SRR5244795 ERR230313 ERR137917 ERR554526 SRR5244792 SRR5244841 ERR554730 ERR249311 MRSA_S13 SRR5244836 ERR743109 65_669 ERR256875 ERR1535343 C329 USFL079 ERR1715399 ERR163516 MRSA_S11 BK2448 SRR5244693 ERR554530 ERR1723877 ERR1715363 ERR163470 SRR5244912 ERR554786 ERR249328 SRR5244867 SRR3194890 ERR554598 ERR237716 C8879 SRR5244817 C123 ERR554728 C2304 BK2561B SRR5244701 ERR237719 SRR5244945 SRR5244691 ERR554558 C1768 SRR5244811 SRR5244712 SRR5110365 ERR554244 ERR422946 18-432 SRR5244734 CA17 SRR5244798 SRR5244704 USFL264 HUV05 CA14 ERR422959 PE001 SRR5244839 M120 SRR5244722 99_48 SRR1014714 ERR554356 05_25 HUV01 PP1259 99_06 SRR5244947 MRSA_S24 SRR5244917 SRR5244702 C1979 C1782 ERR714858 C1504 SRR5244782 ERR554747 ERR237668 C1058 E1470 E404 ERR1712339 SRR5244900 USFL101 C1675 ERR715146 ERR1715362 SRR5244837 ERR256877 ERR376894 C1440 SRR5244695 C2485 SRR5244832 C1396 SRR5244689 SRR5244854 ERR1535358 SRR5244902 SRR5110367 ERR554559 ERR1712341 SRR5244921 ERR743203 ERR554615 H2 ERR554544 SRR5244784 C1427 SRR5244848 ERR554614 07_15 PE009 ERR237657 ERR332190 ERR554729 ERR230349 ERR554582 SRR5244869 ERR554290 SRR5244786 SRR5244794 SRR5244799 C2191 SRR5244717 SRR5244721 SRR5244862 ERR554744 ERR422886 HUV07 RH238 ERR554583 SRR5244783 SRR5244827 ERR237718 2m-n ERR134781 ERR439277 C1762 C1555 SRR5244715 ERR234916 ERR134840 CM167 ERR554552 SRR5244899 01_41 SRR5244686 M109 ERR134773 SRR5244946 SRR5244818 ERR137331 SRR1178244 ERR134678 SRR5244676 C2701 ERR554746 ERR1535344 ERR302841 SRR5244871 ERR829988 SRR497495 ERR134820 ERR743210 ERR554428 C1410 ERR573128 C1378 SA_210 C186 SRR5244828	ERR1197492_00461 hypothetical protein ERR1597906_00461 hypothetical protein ERR2072490_00620 hypothetical protein ERR1195835_01140 hypothetical protein UE201_11180 hypothetical protein MRSA_S19_01060 hypothetical protein ERR2072503_00060 hypothetical protein MRSA_S15_01060 hypothetical protein MRSA_S1_00850 hypothetical protein MRSA_S2_00850 hypothetical protein ERR1535377_00452 hypothetical protein MRSA_S17_03440 hypothetical protein ERR1040960_05960 hypothetical protein C1667_04640 hypothetical protein M121_14250 hypothetical protein SRR4195758_08160 hypothetical protein MRSA_S26_01010 hypothetical protein STV073L_13100 hypothetical protein ERR1040909_00596 hypothetical protein SRR4195752_18420 hypothetical protein HUV03_24820 hypothetical protein SRR4195757_12400 hypothetical protein ERR1595731_01415 hypothetical protein
MRILAFVIHSEFRKKGYGKRLLADSEEFSKRLNCKAITLNSGNRNERLSAHKLYSDNGYVSNTSGFTKQL	32	70	hypothetical protein	group_33451	0	36	23	217	0	90.4167	0.0530911	0	1		ERR1589243 ERR1753505 ERR134842 CM94 V1859 ERR137947 ERR742992 ERR1535380 ERR2072360 ERR1753504 UV170 SRR4195754 SRR4195756 UV1151 Col52_A5 ERR1589245 ERR1589255 ERR302773 SRR5244880 UV699 STV600L SRR4195759 SRR4195761 ERR137937 SRR4195760 ERR137923 V2200 ERR134838 ERR1589254 MRSA131 ERR134844 ERR1589244 ERR573168 UV695 ERR1589247 ERR1589252	MRSA_S17 STV073L SRR4195752 ERR1597906 M121 ERR1195835 MRSA_S1 ERR1595731 UE201 C1667 MRSA_S2 ERR1197492 HUV03 MRSA_S26 MRSA_S15 MRSA_S19 ERR1040909 ERR1535377 ERR2072503 SRR4195758 ERR2072490 SRR4195757 ERR1040960	ERR593830 SRR5244819 ERR134761 ERR731099 ERR1040793 ERR716971 ERR1595729 USFL078 C1407 MRSA_S9 87-950 SRR5244801 ERR234953 49-715 ERR1715412 C1543 SRR5244951 ERR554599 SRR5244716 C2403 SRR5244859 CA12 UC334 ERR737279 ERR134796 P210213_110 E396 MRSA_S7 SRR3194889 SRR5244711 ERR554574 ERR230292 01_19 MRSA_S14 ERR554567 SRR5244954 C679 CA15 ERR1041111 USA500 ERR702179 SRR5244733 ERR134669 SRR5244795 ERR230313 ERR137917 ERR554526 SRR5244792 SRR5244841 ERR554730 ERR249311 MRSA_S13 SRR5244836 ERR743109 65_669 ERR256875 ERR1535343 C329 USFL079 ERR1715399 ERR163516 MRSA_S11 BK2448 SRR5244693 ERR554530 ERR1723877 ERR1715363 ERR163470 SRR5244912 ERR554786 ERR249328 SRR5244867 SRR3194890 ERR554598 ERR237716 C8879 SRR5244817 C123 ERR554728 C2304 BK2561B SRR5244701 ERR237719 SRR5244945 SRR5244691 ERR554558 C1768 SRR5244811 SRR5244712 SRR5110365 ERR554244 ERR422946 18-432 SRR5244734 CA17 SRR5244798 SRR5244704 USFL264 HUV05 CA14 ERR422959 PE001 SRR5244839 M120 SRR5244722 99_48 SRR1014714 ERR554356 05_25 HUV01 PP1259 99_06 SRR5244947 MRSA_S24 SRR5244917 SRR5244702 C1979 C1782 ERR714858 C1504 SRR5244782 ERR554747 ERR237668 C1058 E1470 E404 ERR1712339 SRR5244900 USFL101 C1675 ERR715146 ERR1715362 SRR5244837 ERR256877 ERR376894 C1440 SRR5244695 C2485 SRR5244832 C1396 SRR5244689 SRR5244854 ERR1535358 SRR5244902 SRR5110367 ERR554559 ERR1712341 SRR5244921 ERR743203 ERR554615 H2 ERR554544 SRR5244784 C1427 SRR5244848 ERR554614 07_15 PE009 ERR237657 ERR332190 ERR554729 ERR230349 ERR554582 SRR5244869 ERR554290 SRR5244786 SRR5244794 SRR5244799 C2191 SRR5244717 SRR5244721 SRR5244862 ERR554744 ERR422886 HUV07 RH238 ERR554583 SRR5244783 SRR5244827 ERR237718 2m-n ERR134781 ERR439277 C1762 C1555 SRR5244715 ERR234916 ERR134840 CM167 ERR554552 SRR5244899 01_41 SRR5244686 M109 ERR134773 SRR5244946 SRR5244818 ERR137331 SRR1178244 ERR134678 SRR5244676 C2701 ERR554746 ERR1535344 ERR302841 SRR5244871 ERR829988 SRR497495 ERR134820 ERR743210 ERR554428 C1410 ERR573128 C1378 SA_210 C186 SRR5244828	ERR1197492_01775 hypothetical protein ERR1597906_01775 hypothetical protein ERR2072490_07090 hypothetical protein ERR1195835_02096 hypothetical protein UE201_16690 hypothetical protein MRSA_S19_23340 hypothetical protein ERR2072503_24350 hypothetical protein MRSA_S15_24280 hypothetical protein MRSA_S1_22530 hypothetical protein MRSA_S2_23470 hypothetical protein ERR1535377_01559 hypothetical protein MRSA_S17_22540 hypothetical protein ERR1040960_11770 hypothetical protein C1667_05870 hypothetical protein M121_20990 hypothetical protein SRR4195758_18310 hypothetical protein MRSA_S26_22750 hypothetical protein STV073L_22730 hypothetical protein ERR1040909_02620 hypothetical protein SRR4195752_22270 hypothetical protein HUV03_04470 hypothetical protein SRR4195757_20780 hypothetical protein ERR1595731_01983 hypothetical protein
MSIITRLFNNSDFEKLNQLCKLYDDLGYPTNENDLKKRLKKITNHDDYFLLLLIKENKIIGLSGMCKMMFYEKMQSI	27	77	hypothetical protein	group_33453	0	36	23	217	0	90.4167	0.0530911	0	1		ERR1589243 ERR1753505 ERR134842 CM94 V1859 ERR137947 ERR742992 ERR1535380 ERR2072360 ERR1753504 UV170 SRR4195754 SRR4195756 UV1151 Col52_A5 ERR1589245 ERR1589255 ERR302773 SRR5244880 UV699 STV600L SRR4195759 SRR4195761 ERR137937 SRR4195760 ERR137923 V2200 ERR134838 ERR1589254 MRSA131 ERR134844 ERR1589244 ERR573168 UV695 ERR1589247 ERR1589252	MRSA_S17 STV073L SRR4195752 ERR1597906 M121 ERR1195835 MRSA_S1 ERR1595731 UE201 C1667 MRSA_S2 ERR1197492 HUV03 MRSA_S26 MRSA_S15 MRSA_S19 ERR1040909 ERR1535377 ERR2072503 SRR4195758 ERR2072490 SRR4195757 ERR1040960	ERR593830 SRR5244819 ERR134761 ERR731099 ERR1040793 ERR716971 ERR1595729 USFL078 C1407 MRSA_S9 87-950 SRR5244801 ERR234953 49-715 ERR1715412 C1543 SRR5244951 ERR554599 SRR5244716 C2403 SRR5244859 CA12 UC334 ERR737279 ERR134796 P210213_110 E396 MRSA_S7 SRR3194889 SRR5244711 ERR554574 ERR230292 01_19 MRSA_S14 ERR554567 SRR5244954 C679 CA15 ERR1041111 USA500 ERR702179 SRR5244733 ERR134669 SRR5244795 ERR230313 ERR137917 ERR554526 SRR5244792 SRR5244841 ERR554730 ERR249311 MRSA_S13 SRR5244836 ERR743109 65_669 ERR256875 ERR1535343 C329 USFL079 ERR1715399 ERR163516 MRSA_S11 BK2448 SRR5244693 ERR554530 ERR1723877 ERR1715363 ERR163470 SRR5244912 ERR554786 ERR249328 SRR5244867 SRR3194890 ERR554598 ERR237716 C8879 SRR5244817 C123 ERR554728 C2304 BK2561B SRR5244701 ERR237719 SRR5244945 SRR5244691 ERR554558 C1768 SRR5244811 SRR5244712 SRR5110365 ERR554244 ERR422946 18-432 SRR5244734 CA17 SRR5244798 SRR5244704 USFL264 HUV05 CA14 ERR422959 PE001 SRR5244839 M120 SRR5244722 99_48 SRR1014714 ERR554356 05_25 HUV01 PP1259 99_06 SRR5244947 MRSA_S24 SRR5244917 SRR5244702 C1979 C1782 ERR714858 C1504 SRR5244782 ERR554747 ERR237668 C1058 E1470 E404 ERR1712339 SRR5244900 USFL101 C1675 ERR715146 ERR1715362 SRR5244837 ERR256877 ERR376894 C1440 SRR5244695 C2485 SRR5244832 C1396 SRR5244689 SRR5244854 ERR1535358 SRR5244902 SRR5110367 ERR554559 ERR1712341 SRR5244921 ERR743203 ERR554615 H2 ERR554544 SRR5244784 C1427 SRR5244848 ERR554614 07_15 PE009 ERR237657 ERR332190 ERR554729 ERR230349 ERR554582 SRR5244869 ERR554290 SRR5244786 SRR5244794 SRR5244799 C2191 SRR5244717 SRR5244721 SRR5244862 ERR554744 ERR422886 HUV07 RH238 ERR554583 SRR5244783 SRR5244827 ERR237718 2m-n ERR134781 ERR439277 C1762 C1555 SRR5244715 ERR234916 ERR134840 CM167 ERR554552 SRR5244899 01_41 SRR5244686 M109 ERR134773 SRR5244946 SRR5244818 ERR137331 SRR1178244 ERR134678 SRR5244676 C2701 ERR554746 ERR1535344 ERR302841 SRR5244871 ERR829988 SRR497495 ERR134820 ERR743210 ERR554428 C1410 ERR573128 C1378 SA_210 C186 SRR5244828	ERR1197492_01776 hypothetical protein ERR1597906_01776 hypothetical protein ERR2072490_07080 hypothetical protein ERR1195835_02097 hypothetical protein UE201_16680 hypothetical protein MRSA_S19_23350 hypothetical protein ERR2072503_24360 hypothetical protein MRSA_S15_24290 hypothetical protein MRSA_S1_22520 hypothetical protein MRSA_S2_23460 hypothetical protein ERR1535377_01558 hypothetical protein MRSA_S17_22550 hypothetical protein ERR1040960_11780 hypothetical protein C1667_05880 hypothetical protein M121_21000 hypothetical protein SRR4195758_18300 hypothetical protein MRSA_S26_22740 hypothetical protein STV073L_22720 hypothetical protein ERR1040909_02621 hypothetical protein SRR4195752_22260 hypothetical protein HUV03_04460 hypothetical protein SRR4195757_20770 hypothetical protein ERR1595731_01984 hypothetical protein
MKNSYQSQKVIEEVFKEKPNSRWLFLTLSIRNAIGGDTLEQNLTHLTESFRRLFKYKKISKNLIGFMHSTEVTVNKNDGSYNQHMHVLLCVENAYFRKKKYITQTELVDLWQQALKVNYRPVVNIKAIKPKRR	1035	133	hypothetical protein	group_820	29	7	24	216	80.5556	90	2.15e-18	37.2857	1.81e-15	ERR134842 CM94 ERR137947 ERR742992 ERR2072360 UV170 SRR4195754 UV1151 SRR4195756 Col52_A5 ERR1589245 ERR1589255 ERR302773 SRR5244880 STV600L SRR4195759 SRR4195761 ERR137937 SRR4195760 V2200 ERR134838 ERR1589254 MRSA131 ERR134844 ERR1589244 ERR573168 UV695 ERR1589247 ERR1589252	V1859 ERR1589243 ERR1535380 UV699 ERR1753505 ERR1753504 ERR137923	99_06 USFL079 USFL078 C1782 SRR5244693 SRR5244782 E1470 C1555 BK2561B USFL101 CM167 SRR5244691 C1768 SRR5244686 SRR5244689 01_19 SRR1178244 SRR5244921 USFL264 SRR497495 99_48 C1410 ERR573128 ERR743109	ERR593830 SRR5244819 ERR134761 ERR731099 ERR1040793 ERR716971 ERR1595729 SRR4195752 C1407 MRSA_S9 87-950 SRR5244801 ERR234953 49-715 ERR1715412 C1543 SRR5244951 ERR554599 SRR5244716 C2403 SRR5244859 C1667 CA12 UC334 ERR737279 ERR134796 P210213_110 E396 MRSA_S7 SRR3194889 SRR5244711 ERR554574 ERR230292 MRSA_S14 ERR554567 SRR5244954 C679 CA15 ERR1041111 USA500 ERR702179 SRR5244733 ERR134669 SRR5244795 ERR230313 ERR137917 ERR554526 SRR5244792 SRR5244841 ERR554730 ERR249311 MRSA_S13 SRR5244836 SRR4195757 65_669 ERR256875 ERR1535343 C329 MRSA_S17 ERR1715399 ERR163516 MRSA_S11 ERR1597906 BK2448 ERR554530 ERR1723877 ERR1715363 ERR163470 SRR5244912 ERR554786 ERR249328 SRR5244867 SRR3194890 MRSA_S1 ERR554598 ERR237716 C8879 SRR5244817 C123 ERR554728 C2304 SRR5244701 ERR237719 SRR5244945 ERR554558 MRSA_S26 SRR5244811 SRR5244712 SRR5110365 ERR554244 ERR422946 18-432 ERR1040909 SRR5244734 CA17 SRR5244798 SRR5244704 HUV05 CA14 ERR422959 PE001 SRR5244839 M120 SRR5244722 SRR4195758 ERR2072490 SRR1014714 ERR554356 05_25 HUV01 PP1259 SRR5244947 MRSA_S24 SRR5244917 SRR5244702 C1979 ERR714858 M121 C1504 ERR554747 ERR237668 C1058 E404 ERR1712339 SRR5244900 C1675 ERR715146 ERR1715362 SRR5244837 ERR256877 ERR376894 C1440 SRR5244695 C2485 SRR5244832 C1396 SRR5244854 MRSA_S15 ERR1535358 SRR5244902 SRR5110367 ERR554559 ERR1712341 ERR743203 ERR554615 ERR1535377 ERR2072503 H2 ERR554544 SRR5244784 C1427 SRR5244848 ERR554614 07_15 PE009 ERR1040960 ERR237657 ERR332190 ERR554729 ERR230349 ERR554582 SRR5244869 STV073L ERR554290 SRR5244786 SRR5244794 SRR5244799 C2191 SRR5244717 SRR5244721 ERR1195835 SRR5244862 ERR554744 ERR422886 HUV07 RH238 ERR554583 SRR5244783 ERR1595731 SRR5244827 ERR237718 2m-n ERR134781 ERR439277 C1762 UE201 MRSA_S2 SRR5244715 ERR234916 ERR134840 ERR1197492 ERR554552 SRR5244899 01_41 M109 HUV03 ERR134773 MRSA_S19 SRR5244946 SRR5244818 ERR137331 ERR134678 SRR5244676 C2701 ERR554746 ERR1535344 ERR302841 SRR5244871 ERR829988 ERR134820 ERR743210 ERR554428 C1378 SA_210 C186 SRR5244828	ERR1589252_02584 hypothetical protein SRR497495_24920 hypothetical protein USFL101_25980 hypothetical protein Col52_A5_27180 hypothetical protein V2200_26980 hypothetical protein 99_06_14880 hypothetical protein UV695_14450 hypothetical protein MRSA131_18250 hypothetical protein ERR573168_02479 hypothetical protein C1410_19910 hypothetical protein SRR5244686_25340 hypothetical protein 99_48_18610 hypothetical protein ERR1589255_02512 hypothetical protein SRR4195761_02601 hypothetical protein ERR1589254_02525 hypothetical protein E1470_12160 hypothetical protein UV1151_15560 hypothetical protein SRR4195760_02493 hypothetical protein ERR573128_02560 hypothetical protein SRR5244689_24970 hypothetical protein SRR5244691_25840 hypothetical protein ERR743109_02545 hypothetical protein ERR134842_02013 hypothetical protein CM167_26710 hypothetical protein SRR5244693_25450 hypothetical protein USFL079_25780 hypothetical protein USFL264_25110 hypothetical protein ERR1589245_02521 hypothetical protein USFL078_25910 hypothetical protein C1782_12190 hypothetical protein C1768_06050 hypothetical protein ERR1589244_02464 hypothetical protein ERR137937_00009 hypothetical protein ERR1589247_02467 hypothetical protein CM94_24920 hypothetical protein ERR134844_02571 hypothetical protein SRR5244880_27130 hypothetical protein ERR302773_02630 hypothetical protein ERR742992_24910 hypothetical protein 01_19_06680 hypothetical protein SRR4195759_26200 hypothetical protein SRR5244782_26150 hypothetical protein UV170_26380 hypothetical protein SRR1178244_26980 hypothetical protein ERR134838_02009 hypothetical protein STV600L_09300 hypothetical protein C1555_20350 hypothetical protein ERR137947_02586 hypothetical protein ERR2072360_26270 hypothetical protein BK2561B_27150 hypothetical protein SRR4195754_26580 hypothetical protein SRR5244921_25320 hypothetical protein SRR4195756_25540 hypothetical protein
MIACISLGISIFALGISIYTVFYQRKKDNNLLRPQLFLESQNKQTVDYIGINLDIGGYEKLQEYDVLLTFINTTQVRIIDLSVSIDVRKNDTFDYLLSKALEEKENNFDIEKDMFGNDTYGWDKVFGLEETTKEKISVLDGGDSFELRLPSIFSALLLGAMYLNRNDFTESNFTIDFDVKILYNHDFANKGKYVCVNKTVSVNITYERAIQGPWVVYDSIIFDKL	976	225	hypothetical protein	group_29790	29	7	24	216	80.5556	90	2.15e-18	37.2857	1.81e-15	ERR134842 CM94 V1859 ERR137947 ERR742992 ERR2072360 UV170 SRR4195754 UV1151 SRR4195756 ERR1589245 ERR1589255 ERR302773 SRR5244880 STV600L SRR4195759 SRR4195761 ERR137937 SRR4195760 V2200 ERR134838 ERR1589254 MRSA131 ERR134844 ERR1589244 ERR573168 UV695 ERR1589247 ERR1589252	ERR1589243 ERR1535380 UV699 ERR1753505 ERR1753504 Col52_A5 ERR137923	99_06 USFL079 USFL078 C1782 SRR5244693 SRR5244782 E1470 C1555 BK2561B USFL101 SRR5244691 C1768 SRR5244686 SRR5244689 01_19 SRR1178244 SRR5244921 USFL264 HUV05 SRR497495 99_48 C1410 ERR573128 ERR743109	ERR593830 SRR5244819 ERR134761 ERR731099 ERR1040793 ERR716971 ERR1595729 SRR4195752 C1407 MRSA_S9 87-950 SRR5244801 ERR234953 49-715 ERR1715412 C1543 SRR5244951 ERR554599 SRR5244716 C2403 SRR5244859 C1667 CA12 UC334 ERR737279 ERR134796 P210213_110 E396 MRSA_S7 SRR3194889 SRR5244711 ERR554574 ERR230292 MRSA_S14 ERR554567 SRR5244954 C679 CA15 ERR1041111 USA500 ERR702179 SRR5244733 ERR134669 SRR5244795 ERR230313 ERR137917 ERR554526 SRR5244792 SRR5244841 ERR554730 ERR249311 MRSA_S13 SRR5244836 SRR4195757 65_669 ERR256875 ERR1535343 C329 MRSA_S17 ERR1715399 ERR163516 MRSA_S11 ERR1597906 BK2448 ERR554530 ERR1723877 ERR1715363 ERR163470 SRR5244912 ERR554786 ERR249328 SRR5244867 SRR3194890 MRSA_S1 ERR554598 ERR237716 C8879 SRR5244817 C123 ERR554728 C2304 SRR5244701 ERR237719 SRR5244945 ERR554558 MRSA_S26 SRR5244811 SRR5244712 SRR5110365 ERR554244 ERR422946 18-432 ERR1040909 SRR5244734 CA17 SRR5244798 SRR5244704 CA14 ERR422959 PE001 SRR5244839 M120 SRR5244722 SRR4195758 ERR2072490 SRR1014714 ERR554356 05_25 HUV01 PP1259 SRR5244947 MRSA_S24 SRR5244917 SRR5244702 C1979 ERR714858 M121 C1504 ERR554747 ERR237668 C1058 E404 ERR1712339 SRR5244900 C1675 ERR715146 ERR1715362 SRR5244837 ERR256877 ERR376894 C1440 SRR5244695 C2485 SRR5244832 C1396 SRR5244854 MRSA_S15 ERR1535358 SRR5244902 SRR5110367 ERR554559 ERR1712341 ERR743203 ERR554615 ERR1535377 ERR2072503 H2 ERR554544 SRR5244784 C1427 SRR5244848 ERR554614 07_15 PE009 ERR1040960 ERR237657 ERR332190 ERR554729 ERR230349 ERR554582 SRR5244869 STV073L ERR554290 SRR5244786 SRR5244794 SRR5244799 C2191 SRR5244717 SRR5244721 ERR1195835 SRR5244862 ERR554744 ERR422886 HUV07 RH238 ERR554583 SRR5244783 ERR1595731 SRR5244827 ERR237718 2m-n ERR134781 ERR439277 C1762 UE201 MRSA_S2 SRR5244715 ERR234916 ERR134840 CM167 ERR1197492 ERR554552 SRR5244899 01_41 M109 HUV03 ERR134773 MRSA_S19 SRR5244946 SRR5244818 ERR137331 ERR134678 SRR5244676 C2701 ERR554746 ERR1535344 ERR302841 SRR5244871 ERR829988 ERR134820 ERR743210 ERR554428 C1378 SA_210 C186 SRR5244828	ERR1589252_02586 hypothetical protein SRR497495_24940 hypothetical protein USFL101_26000 hypothetical protein V2200_26960 hypothetical protein 99_06_14900 hypothetical protein UV695_14540 hypothetical protein MRSA131_18230 hypothetical protein ERR573168_02481 hypothetical protein C1410_19930 hypothetical protein SRR5244686_25360 hypothetical protein 99_48_18630 hypothetical protein ERR1589255_02514 hypothetical protein SRR4195761_02599 hypothetical protein ERR1589254_02523 hypothetical protein E1470_12140 hypothetical protein UV1151_15580 hypothetical protein SRR4195760_02491 hypothetical protein ERR573128_02558 hypothetical protein SRR5244689_24990 hypothetical protein SRR5244691_25820 hypothetical protein ERR743109_02543 hypothetical protein ERR134842_02015 hypothetical protein V1859_24380 hypothetical protein SRR5244693_25430 hypothetical protein USFL079_25760 hypothetical protein USFL264_25130 hypothetical protein ERR1589245_02523 hypothetical protein USFL078_25890 hypothetical protein C1782_12170 hypothetical protein C1768_06070 hypothetical protein ERR1589244_02466 hypothetical protein ERR137937_00011 hypothetical protein ERR1589247_02465 hypothetical protein CM94_24940 hypothetical protein ERR134844_02573 hypothetical protein SRR5244880_27110 hypothetical protein ERR302773_02506 hypothetical protein ERR742992_24890 hypothetical protein 01_19_06660 hypothetical protein SRR4195759_26180 hypothetical protein SRR5244782_26170 hypothetical protein UV170_26360 hypothetical protein SRR1178244_26560 hypothetical protein ERR134838_02011 hypothetical protein STV600L_09280 hypothetical protein C1555_20330 hypothetical protein ERR137947_02584 hypothetical protein ERR2072360_26290 hypothetical protein HUV05_27340 hypothetical protein BK2561B_27130 hypothetical protein SRR4195754_26560 hypothetical protein SRR5244921_25340 hypothetical protein SRR4195756_25520 hypothetical protein
MTFSLLTKVAMSGLILTGAIGTAGLVSVPVANVEAKAAEFNPKVDKLLKFEVSKK	1155	55	hypothetical protein	group_44164	29	7	24	216	80.5556	90	2.15e-18	37.2857	1.81e-15	ERR134842 CM94 V1859 ERR137947 ERR742992 ERR2072360 UV170 SRR4195754 UV1151 SRR4195756 Col52_A5 ERR1589245 ERR1589255 ERR302773 SRR5244880 STV600L SRR4195759 SRR4195761 ERR137937 SRR4195760 ERR134838 ERR1589254 MRSA131 ERR134844 ERR1589244 ERR573168 UV695 ERR1589247 ERR1589252	ERR1589243 ERR1535380 UV699 ERR1753505 ERR1753504 ERR137923 V2200	99_06 USFL079 USFL078 C1782 SRR5244693 SRR5244782 E1470 C1555 BK2561B USFL101 CM167 SRR5244691 C1768 SRR5244686 SRR5244689 01_19 SRR1178244 SRR5244921 USFL264 SRR497495 99_48 C1410 ERR573128 ERR743109	ERR593830 SRR5244819 ERR134761 ERR731099 ERR1040793 ERR716971 ERR1595729 SRR4195752 C1407 MRSA_S9 87-950 SRR5244801 ERR234953 49-715 ERR1715412 C1543 SRR5244951 ERR554599 SRR5244716 C2403 SRR5244859 C1667 CA12 UC334 ERR737279 ERR134796 P210213_110 E396 MRSA_S7 SRR3194889 SRR5244711 ERR554574 ERR230292 MRSA_S14 ERR554567 SRR5244954 C679 CA15 ERR1041111 USA500 ERR702179 SRR5244733 ERR134669 SRR5244795 ERR230313 ERR137917 ERR554526 SRR5244792 SRR5244841 ERR554730 ERR249311 MRSA_S13 SRR5244836 SRR4195757 65_669 ERR256875 ERR1535343 C329 MRSA_S17 ERR1715399 ERR163516 MRSA_S11 ERR1597906 BK2448 ERR554530 ERR1723877 ERR1715363 ERR163470 SRR5244912 ERR554786 ERR249328 SRR5244867 SRR3194890 MRSA_S1 ERR554598 ERR237716 C8879 SRR5244817 C123 ERR554728 C2304 SRR5244701 ERR237719 SRR5244945 ERR554558 MRSA_S26 SRR5244811 SRR5244712 SRR5110365 ERR554244 ERR422946 18-432 ERR1040909 SRR5244734 CA17 SRR5244798 SRR5244704 HUV05 CA14 ERR422959 PE001 SRR5244839 M120 SRR5244722 SRR4195758 ERR2072490 SRR1014714 ERR554356 05_25 HUV01 PP1259 SRR5244947 MRSA_S24 SRR5244917 SRR5244702 C1979 ERR714858 M121 C1504 ERR554747 ERR237668 C1058 E404 ERR1712339 SRR5244900 C1675 ERR715146 ERR1715362 SRR5244837 ERR256877 ERR376894 C1440 SRR5244695 C2485 SRR5244832 C1396 SRR5244854 MRSA_S15 ERR1535358 SRR5244902 SRR5110367 ERR554559 ERR1712341 ERR743203 ERR554615 ERR1535377 ERR2072503 H2 ERR554544 SRR5244784 C1427 SRR5244848 ERR554614 07_15 PE009 ERR1040960 ERR237657 ERR332190 ERR554729 ERR230349 ERR554582 SRR5244869 STV073L ERR554290 SRR5244786 SRR5244794 SRR5244799 C2191 SRR5244717 SRR5244721 ERR1195835 SRR5244862 ERR554744 ERR422886 HUV07 RH238 ERR554583 SRR5244783 ERR1595731 SRR5244827 ERR237718 2m-n ERR134781 ERR439277 C1762 UE201 MRSA_S2 SRR5244715 ERR234916 ERR134840 ERR1197492 ERR554552 SRR5244899 01_41 M109 HUV03 ERR134773 MRSA_S19 SRR5244946 SRR5244818 ERR137331 ERR134678 SRR5244676 C2701 ERR554746 ERR1535344 ERR302841 SRR5244871 ERR829988 ERR134820 ERR743210 ERR554428 C1378 SA_210 C186 SRR5244828	ERR1589252_02590 hypothetical protein SRR497495_24980 hypothetical protein USFL101_26040 hypothetical protein Col52_A5_26970 hypothetical protein 99_06_14940 hypothetical protein UV695_02290 hypothetical protein MRSA131_18190 hypothetical protein ERR573168_02485 hypothetical protein C1410_19970 hypothetical protein SRR5244686_25400 hypothetical protein 99_48_18670 hypothetical protein ERR1589255_02518 hypothetical protein SRR4195761_02595 hypothetical protein ERR1589254_02519 hypothetical protein E1470_12100 hypothetical protein UV1151_15620 hypothetical protein SRR4195760_02487 hypothetical protein ERR573128_02554 hypothetical protein SRR5244689_25030 hypothetical protein SRR5244691_25780 hypothetical protein ERR743109_02539 hypothetical protein ERR134842_02019 hypothetical protein CM167_25280 hypothetical protein V1859_24340 hypothetical protein SRR5244693_25390 hypothetical protein USFL079_25720 hypothetical protein USFL264_25170 hypothetical protein ERR1589245_02527 hypothetical protein USFL078_25850 hypothetical protein C1782_12120 hypothetical protein C1768_06110 hypothetical protein ERR1589244_02470 hypothetical protein ERR137937_00016 hypothetical protein ERR1589247_02461 hypothetical protein CM94_24980 hypothetical protein ERR134844_02577 hypothetical protein SRR5244880_27070 hypothetical protein ERR302773_02501 hypothetical protein ERR742992_24850 hypothetical protein 01_19_06620 hypothetical protein SRR4195759_26140 hypothetical protein SRR5244782_26220 hypothetical protein UV170_26320 hypothetical protein SRR1178244_26600 hypothetical protein ERR134838_02015 hypothetical protein STV600L_09230 hypothetical protein C1555_20290 hypothetical protein ERR137947_02579 hypothetical protein ERR2072360_26500 hypothetical protein BK2561B_27090 hypothetical protein SRR4195754_26520 hypothetical protein SRR5244921_25380 hypothetical protein SRR4195756_25480 hypothetical protein
MKKTIFILIFSLTLTLLITPLVYSDSKNETIKEKNLHKKSELSSITLNNLRHIYFFNEKGISEKIMTEDQFLDYTLLFKSFFISHSQYNDLLVQFDSKETVNKFKGKQVDLYGSYYGFQCSGGKPNKTACMYGGVTLHENNQLYDTKKIPINLWIDSIRTVVPLDIVKTNKKKVTIQELDLQARYYLHKQYNLYNPSTFDGKIQKGLIVFHTSKEPLVSYDLFNVIGQYPDKLLKIYQDNKIIESENMHIDIYLYTSLIVLISLPLVL	1033	268	Enterotoxin type A	group_37440	29	7	24	216	80.5556	90	2.15e-18	37.2857	1.81e-15	ERR134842 CM94 V1859 ERR137947 ERR742992 UV170 SRR4195754 UV1151 SRR4195756 Col52_A5 ERR1589245 ERR1589255 ERR302773 SRR5244880 STV600L SRR4195759 SRR4195761 ERR137937 SRR4195760 V2200 ERR134838 ERR1589254 MRSA131 ERR134844 ERR1589244 ERR573168 UV695 ERR1589247 ERR1589252	ERR1589243 ERR1535380 UV699 ERR2072360 ERR1753505 ERR1753504 ERR137923	99_06 USFL079 USFL078 C1782 SRR5244693 SRR5244782 E1470 C1555 BK2561B USFL101 CM167 SRR5244691 C1768 SRR5244686 SRR5244689 01_19 SRR1178244 SRR5244921 USFL264 SRR497495 99_48 C1410 ERR573128 ERR743109	ERR593830 SRR5244819 ERR134761 ERR731099 ERR1040793 ERR716971 ERR1595729 SRR4195752 C1407 MRSA_S9 87-950 SRR5244801 ERR234953 49-715 ERR1715412 C1543 SRR5244951 ERR554599 SRR5244716 C2403 SRR5244859 C1667 CA12 UC334 ERR737279 ERR134796 P210213_110 E396 MRSA_S7 SRR3194889 SRR5244711 ERR554574 ERR230292 MRSA_S14 ERR554567 SRR5244954 C679 CA15 ERR1041111 USA500 ERR702179 SRR5244733 ERR134669 SRR5244795 ERR230313 ERR137917 ERR554526 SRR5244792 SRR5244841 ERR554730 ERR249311 MRSA_S13 SRR5244836 SRR4195757 65_669 ERR256875 ERR1535343 C329 MRSA_S17 ERR1715399 ERR163516 MRSA_S11 ERR1597906 BK2448 ERR554530 ERR1723877 ERR1715363 ERR163470 SRR5244912 ERR554786 ERR249328 SRR5244867 SRR3194890 MRSA_S1 ERR554598 ERR237716 C8879 SRR5244817 C123 ERR554728 C2304 SRR5244701 ERR237719 SRR5244945 ERR554558 MRSA_S26 SRR5244811 SRR5244712 SRR5110365 ERR554244 ERR422946 18-432 ERR1040909 SRR5244734 CA17 SRR5244798 SRR5244704 HUV05 CA14 ERR422959 PE001 SRR5244839 M120 SRR5244722 SRR4195758 ERR2072490 SRR1014714 ERR554356 05_25 HUV01 PP1259 SRR5244947 MRSA_S24 SRR5244917 SRR5244702 C1979 ERR714858 M121 C1504 ERR554747 ERR237668 C1058 E404 ERR1712339 SRR5244900 C1675 ERR715146 ERR1715362 SRR5244837 ERR256877 ERR376894 C1440 SRR5244695 C2485 SRR5244832 C1396 SRR5244854 MRSA_S15 ERR1535358 SRR5244902 SRR5110367 ERR554559 ERR1712341 ERR743203 ERR554615 ERR1535377 ERR2072503 H2 ERR554544 SRR5244784 C1427 SRR5244848 ERR554614 07_15 PE009 ERR1040960 ERR237657 ERR332190 ERR554729 ERR230349 ERR554582 SRR5244869 STV073L ERR554290 SRR5244786 SRR5244794 SRR5244799 C2191 SRR5244717 SRR5244721 ERR1195835 SRR5244862 ERR554744 ERR422886 HUV07 RH238 ERR554583 SRR5244783 ERR1595731 SRR5244827 ERR237718 2m-n ERR134781 ERR439277 C1762 UE201 MRSA_S2 SRR5244715 ERR234916 ERR134840 ERR1197492 ERR554552 SRR5244899 01_41 M109 HUV03 ERR134773 MRSA_S19 SRR5244946 SRR5244818 ERR137331 ERR134678 SRR5244676 C2701 ERR554746 ERR1535344 ERR302841 SRR5244871 ERR829988 ERR134820 ERR743210 ERR554428 C1378 SA_210 C186 SRR5244828	ERR1589252_02591 Enterotoxin type A SRR497495_24990 Enterotoxin type A USFL101_26050 Enterotoxin type A Col52_A5_26980 Enterotoxin type A V2200_27370 Enterotoxin type A 99_06_14950 Enterotoxin type A UV695_02280 Enterotoxin type A MRSA131_18180 Enterotoxin type A ERR573168_02486 Enterotoxin type A C1410_19980 Enterotoxin type A SRR5244686_25410 Enterotoxin type A 99_48_18680 Enterotoxin type A ERR1589255_02519 Enterotoxin type A SRR4195761_02594 Enterotoxin type A ERR1589254_02518 Enterotoxin type A E1470_12090 Enterotoxin type A UV1151_15630 Enterotoxin type A SRR4195760_02486 Enterotoxin type A ERR573128_02553 Enterotoxin type A SRR5244689_25040 Enterotoxin type A SRR5244691_25770 Enterotoxin type A ERR743109_02538 Enterotoxin type A ERR134842_02020 Enterotoxin type A CM167_25290 Enterotoxin type A V1859_24330 Enterotoxin type A SRR5244693_25380 Enterotoxin type A USFL079_25710 Enterotoxin type A USFL264_25180 Enterotoxin type A ERR1589245_02528 Enterotoxin type A USFL078_25840 Enterotoxin type A C1782_12110 Enterotoxin type A C1768_06120 Enterotoxin type A ERR1589244_02471 Enterotoxin type A ERR137937_00017 Enterotoxin type A ERR1589247_02460 Enterotoxin type A CM94_24990 Enterotoxin type A ERR134844_02578 Enterotoxin type A SRR5244880_27060 Enterotoxin type A ERR302773_02500 Enterotoxin type A ERR742992_24840 Enterotoxin type A 01_19_06610 Enterotoxin type A SRR4195759_26130 Enterotoxin type A SRR5244782_26230 Enterotoxin type A UV170_26310 Enterotoxin type A SRR1178244_26610 Enterotoxin type A ERR134838_02016 Enterotoxin type A STV600L_09220 Enterotoxin type A C1555_20280 Enterotoxin type A ERR137947_02578 Enterotoxin type A BK2561B_27080 Enterotoxin type A SRR4195754_26510 Enterotoxin type A SRR5244921_25390 Enterotoxin type A SRR4195756_25470 Enterotoxin type A
MIVNYLKHKFYNLLTTMIVLFIFVLSGAIFLTFLGFGLYGLSRILIYFRLGDFTYNRSMYDNLLYYGSYIIFGYFIIFAVEHLMDYFRKMLPENAYFRGATFHLISYTVATTLFYFIIHLNYVYINIDFWVIMVIIGFLYVCKLQFYPESKNLNNRK	1399	157	Multidrug resistance efflux pump SepA	sepA	10	26	24	216	27.7778	90	0.00556309	3.46154	1	MRSA131 ERR137947 ERR302773 SRR5244880 SRR4195759 SRR4195761 ERR134844 SRR4195754 Col52_A5 V2200	ERR1589243 ERR1753505 ERR134842 CM94 V1859 ERR742992 ERR1535380 ERR2072360 ERR1753504 UV170 SRR4195756 UV1151 ERR1589245 ERR1589255 UV699 STV600L ERR137937 SRR4195760 ERR137923 ERR134838 ERR1589254 ERR1589244 ERR573168 UV695 ERR1589247 ERR1589252	SRR5244947 SRR5244702 ERR163470 SRR5244827 MRSA_S1 ERR554599 SRR5244817 C2304 SRR5244715 SRR5244837 C2485 01_19 SRR5244954 SRR5244946 USA500 SRR1178244 SRR5244704 HUV05 ERR554746 ERR230313 ERR249311 MRSA_S13 SRR5244836 SRR4195757	ERR593830 SRR5244819 ERR134761 ERR731099 ERR1040793 ERR716971 ERR1595729 SRR4195752 USFL078 C1407 MRSA_S9 87-950 SRR5244801 ERR234953 49-715 ERR1715412 C1543 SRR5244951 SRR5244716 C2403 SRR5244859 C1667 CA12 UC334 ERR737279 ERR134796 P210213_110 E396 MRSA_S7 SRR3194889 SRR5244711 ERR554574 ERR230292 MRSA_S14 ERR554567 C679 CA15 ERR1041111 ERR702179 SRR5244733 ERR134669 SRR5244795 ERR137917 ERR554526 SRR5244792 SRR5244841 ERR554730 ERR743109 65_669 ERR256875 ERR1535343 C329 USFL079 MRSA_S17 ERR1715399 ERR163516 MRSA_S11 ERR1597906 BK2448 SRR5244693 ERR554530 ERR1723877 ERR1715363 SRR5244912 ERR554786 ERR249328 SRR5244867 SRR3194890 ERR554598 ERR237716 C8879 C123 ERR554728 BK2561B SRR5244701 ERR237719 SRR5244945 SRR5244691 ERR554558 C1768 MRSA_S26 SRR5244811 SRR5244712 SRR5110365 ERR554244 ERR422946 18-432 ERR1040909 SRR5244734 CA17 SRR5244798 USFL264 CA14 ERR422959 PE001 SRR5244839 M120 SRR5244722 SRR4195758 99_48 ERR2072490 SRR1014714 ERR554356 05_25 HUV01 PP1259 99_06 MRSA_S24 SRR5244917 C1979 C1782 ERR714858 M121 C1504 SRR5244782 ERR554747 ERR237668 C1058 E1470 E404 ERR1712339 SRR5244900 USFL101 C1675 ERR715146 ERR1715362 ERR256877 ERR376894 C1440 SRR5244695 SRR5244832 C1396 SRR5244689 SRR5244854 MRSA_S15 ERR1535358 SRR5244902 SRR5110367 ERR554559 ERR1712341 SRR5244921 ERR743203 ERR554615 ERR1535377 ERR2072503 H2 ERR554544 SRR5244784 C1427 SRR5244848 ERR554614 07_15 PE009 ERR1040960 ERR237657 ERR332190 ERR554729 ERR230349 ERR554582 SRR5244869 STV073L ERR554290 SRR5244786 SRR5244794 SRR5244799 C2191 SRR5244717 SRR5244721 ERR1195835 SRR5244862 ERR554744 ERR422886 HUV07 RH238 ERR554583 SRR5244783 ERR1595731 ERR237718 2m-n ERR134781 ERR439277 C1762 C1555 UE201 MRSA_S2 ERR234916 ERR134840 CM167 ERR1197492 ERR554552 SRR5244899 01_41 SRR5244686 M109 HUV03 ERR134773 MRSA_S19 SRR5244818 ERR137331 ERR134678 SRR5244676 C2701 ERR1535344 ERR302841 SRR5244871 ERR829988 SRR497495 ERR134820 ERR743210 ERR554428 C1410 ERR573128 C1378 SA_210 C186 SRR5244828	SRR5244836_19650 Multidrug resistance efflux pump SepA SRR5244837_05850 Multidrug resistance efflux pump SepA Col52_A5_21380 Multidrug resistance efflux pump SepA ERR249311_01691 Multidrug resistance efflux pump SepA V2200_21500 Multidrug resistance efflux pump SepA SRR5244704_26450 Multidrug resistance efflux pump SepA MRSA131_21410 Multidrug resistance efflux pump SepA SRR5244702_26110 Multidrug resistance efflux pump SepA SRR5244946_19780 Multidrug resistance efflux pump SepA SRR4195761_02624 Multidrug resistance efflux pump SepA SRR5244947_18850 Multidrug resistance efflux pump SepA SRR5244715_27330 Multidrug resistance efflux pump SepA MRSA_S1_13530 Multidrug resistance efflux pump SepA SRR5244827_14360 Multidrug resistance efflux pump SepA ERR163470_02665 Multidrug resistance efflux pump SepA ERR230313_02666 Multidrug resistance efflux pump SepA SRR5244954_27520 Multidrug resistance efflux pump SepA ERR554746_02647 Multidrug resistance efflux pump SepA ERR134844_02603 Multidrug resistance efflux pump SepA MRSA_S13_11200 Multidrug resistance efflux pump SepA SRR5244880_26840 Multidrug resistance efflux pump SepA ERR554599_02632 Multidrug resistance efflux pump SepA ERR302773_02509 Multidrug resistance efflux pump SepA C2304_21750 Multidrug resistance efflux pump SepA 01_19_20640 Multidrug resistance efflux pump SepA SRR4195759_19600 Multidrug resistance efflux pump SepA SRR1178244_25420 Multidrug resistance efflux pump SepA SRR5244817_15440 Multidrug resistance efflux pump SepA USA500_23130 Multidrug resistance efflux pump SepA ERR137947_02556 Multidrug resistance efflux pump SepA C2485_24280 Multidrug resistance efflux pump SepA HUV05_21600 Multidrug resistance efflux pump SepA SRR4195754_26820 Multidrug resistance efflux pump SepA SRR4195757_27140 Multidrug resistance efflux pump SepA
MSYSIVRVSKVKSGTNTTGIQKHVQRENNNYENEDIDHSKTYLNYDLVNANKQNFNNLIDEKIEQNYTGKRKIRTDAIKHIDGLITSDNDFFDNQTPEDTKQFFEYAKEFLEQEYGKDNLLYATVHMDEKTPHMHYGVVPITDDGRLSAKEVVGNKKALTAFQDRFNEHVKQRGYDLERGQSRQVTNAKHEQISQYKQKTEYHKQEYERESQKTDHIKQKNDKLMQEYQKSLNTLKKPINVPYEQETEKVGGLFSKEIQETGNVVISQKDFNEFQKQIKAAQDISEDYEYIKSGRALDDKDKEIREKDDLLNKAVERIENADDNFNQLYENAKPLKENIEIALKLLKILLKELERVLGRNTFAERVNKLTEDEPKLNGLAGNLDKKMNPELYSEQEQQQEQQKNQKRDRGMHL	701	413	hypothetical protein	group_7406	9	27	24	216	25	90	0.0226505	3	1	V1859 ERR742992 SRR4195759 SRR4195754 ERR573168 UV695 Col52_A5 SRR4195760 V2200	ERR1589243 ERR1753505 ERR134842 CM94 ERR137947 ERR1535380 ERR2072360 ERR1753504 UV170 SRR4195756 UV1151 ERR1589245 ERR1589255 ERR302773 SRR5244880 UV699 STV600L SRR4195761 ERR137937 ERR137923 ERR134838 ERR1589254 MRSA131 ERR134844 ERR1589244 ERR1589247 ERR1589252	C329 ERR1715399 STV073L SRR5244917 SRR5244799 BK2448 C1058 SRR5244716 C123 C1675 SRR5244695 HUV03 MRSA_S15 SRR5244712 MRSA_S19 ERR1041111 SRR5244734 SRR5244871 M120 SRR5244722 ERR2072490 SRR1014714 ERR573128 HUV01	ERR593830 SRR5244819 ERR134761 ERR731099 ERR1040793 ERR716971 ERR1595729 SRR4195752 USFL078 C1407 MRSA_S9 87-950 SRR5244801 ERR234953 49-715 ERR1715412 C1543 SRR5244951 ERR554599 C2403 SRR5244859 C1667 CA12 UC334 ERR737279 ERR134796 P210213_110 E396 MRSA_S7 SRR3194889 SRR5244711 ERR554574 ERR230292 01_19 MRSA_S14 ERR554567 SRR5244954 C679 CA15 USA500 ERR702179 SRR5244733 ERR134669 SRR5244795 ERR230313 ERR137917 ERR554526 SRR5244792 SRR5244841 ERR554730 ERR249311 MRSA_S13 SRR5244836 SRR4195757 ERR743109 65_669 ERR256875 ERR1535343 USFL079 MRSA_S17 ERR163516 MRSA_S11 ERR1597906 SRR5244693 ERR554530 ERR1723877 ERR1715363 ERR163470 SRR5244912 ERR554786 ERR249328 SRR5244867 SRR3194890 MRSA_S1 ERR554598 ERR237716 C8879 SRR5244817 ERR554728 C2304 BK2561B SRR5244701 ERR237719 SRR5244945 SRR5244691 ERR554558 C1768 MRSA_S26 SRR5244811 SRR5110365 ERR554244 ERR422946 18-432 ERR1040909 CA17 SRR5244798 SRR5244704 USFL264 HUV05 CA14 ERR422959 PE001 SRR5244839 SRR4195758 99_48 ERR554356 05_25 PP1259 99_06 SRR5244947 MRSA_S24 SRR5244702 C1979 C1782 ERR714858 M121 C1504 SRR5244782 ERR554747 ERR237668 E1470 E404 ERR1712339 SRR5244900 USFL101 ERR715146 ERR1715362 SRR5244837 ERR256877 ERR376894 C1440 C2485 SRR5244832 C1396 SRR5244689 SRR5244854 ERR1535358 SRR5244902 SRR5110367 ERR554559 ERR1712341 SRR5244921 ERR743203 ERR554615 ERR1535377 ERR2072503 H2 ERR554544 SRR5244784 C1427 SRR5244848 ERR554614 07_15 PE009 ERR1040960 ERR237657 ERR332190 ERR554729 ERR230349 ERR554582 SRR5244869 ERR554290 SRR5244786 SRR5244794 C2191 SRR5244717 SRR5244721 ERR1195835 SRR5244862 ERR554744 ERR422886 HUV07 RH238 ERR554583 SRR5244783 ERR1595731 SRR5244827 ERR237718 2m-n ERR134781 ERR439277 C1762 C1555 UE201 MRSA_S2 SRR5244715 ERR234916 ERR134840 CM167 ERR1197492 ERR554552 SRR5244899 01_41 SRR5244686 M109 ERR134773 SRR5244946 SRR5244818 ERR137331 SRR1178244 ERR134678 SRR5244676 C2701 ERR554746 ERR1535344 ERR302841 ERR829988 SRR497495 ERR134820 ERR743210 ERR554428 C1410 C1378 SA_210 C186 SRR5244828	Col52_A5_27120 hypothetical protein V2200_27140 hypothetical protein UV695_09050 hypothetical protein ERR573168_02603 hypothetical protein ERR2072490_26380 hypothetical protein SRR5244917_26650 hypothetical protein MRSA_S19_00240 hypothetical protein BK2448_26780 hypothetical protein SRR4195760_02609 hypothetical protein ERR573128_02618 hypothetical protein MRSA_S15_00240 hypothetical protein SRR5244716_26660 hypothetical protein V1859_10290 hypothetical protein SRR5244695_27530 hypothetical protein ERR1715399_02683 hypothetical protein SRR5244871_27100 hypothetical protein SRR5244712_26800 hypothetical protein C1058_14910 hypothetical protein SRR5244722_26780 hypothetical protein SRR5244799_27040 hypothetical protein ERR742992_26040 hypothetical protein SRR1014714_27530 hypothetical protein SRR4195759_26580 hypothetical protein M120_10110 hypothetical protein C123_02180 hypothetical protein ERR1041111_27010 hypothetical protein C329_15120 hypothetical protein STV073L_14240 hypothetical protein C1675_20990 hypothetical protein SRR4195754_27210 hypothetical protein HUV03_15920 hypothetical protein SRR5244734_26770 hypothetical protein HUV01_20290 hypothetical protein
MYKNYNMTQLTLPIETSVRIPQNDNTRYVNEIVETISDSEFDEFICPNNKRIGFKRYAYRNDRYSFKRDFKLYECDDCSSCSLRHQCMKPNSKSNKKIMKNYNWEYFKVQINQKLSEPETKKSIVKEKLM	12	130	hypothetical protein	cdr	8	28	24	216	22.2222	90	0.0471754	2.57143	1	ERR1535380 SRR4195761 ERR134842 ERR1589244 SRR4195756 ERR573168 ERR1589245 ERR1589252	ERR1589243 ERR1753505 CM94 V1859 ERR137947 ERR742992 ERR2072360 ERR1753504 UV170 SRR4195754 UV1151 Col52_A5 ERR1589255 ERR302773 SRR5244880 UV699 STV600L SRR4195759 ERR137937 SRR4195760 ERR137923 V2200 ERR134838 ERR1589254 MRSA131 ERR134844 UV695 ERR1589247	ERR1535343 ERR593830 SRR5244819 ERR1715399 C2191 SRR5244786 ERR1723877 ERR554747 ERR554786 ERR1595731 SRR5244859 ERR554728 ERR134796 ERR554552 ERR376894 SRR5244854 ERR554244 ERR743203 ERR554615 ERR134669 C2701 ERR134820 ERR743109 ERR554729	ERR134761 ERR731099 ERR1040793 ERR716971 ERR1595729 SRR4195752 USFL078 C1407 MRSA_S9 87-950 SRR5244801 ERR234953 49-715 ERR1715412 C1543 SRR5244951 ERR554599 SRR5244716 C2403 C1667 CA12 UC334 ERR737279 P210213_110 E396 MRSA_S7 SRR3194889 SRR5244711 ERR554574 ERR230292 01_19 MRSA_S14 ERR554567 SRR5244954 C679 CA15 ERR1041111 USA500 ERR702179 SRR5244733 SRR5244795 ERR230313 ERR137917 ERR554526 SRR5244792 SRR5244841 ERR554730 ERR249311 MRSA_S13 SRR5244836 SRR4195757 65_669 ERR256875 C329 USFL079 MRSA_S17 ERR163516 MRSA_S11 ERR1597906 BK2448 SRR5244693 ERR554530 ERR1715363 ERR163470 SRR5244912 ERR249328 SRR5244867 SRR3194890 MRSA_S1 ERR554598 ERR237716 C8879 SRR5244817 C123 C2304 BK2561B SRR5244701 ERR237719 SRR5244945 SRR5244691 ERR554558 C1768 MRSA_S26 SRR5244811 SRR5244712 SRR5110365 ERR422946 18-432 ERR1040909 SRR5244734 CA17 SRR5244798 SRR5244704 USFL264 HUV05 CA14 ERR422959 PE001 SRR5244839 M120 SRR5244722 SRR4195758 99_48 ERR2072490 SRR1014714 ERR554356 05_25 HUV01 PP1259 99_06 SRR5244947 MRSA_S24 SRR5244917 SRR5244702 C1979 C1782 ERR714858 M121 C1504 SRR5244782 ERR237668 C1058 E1470 E404 ERR1712339 SRR5244900 USFL101 C1675 ERR715146 ERR1715362 SRR5244837 ERR256877 C1440 SRR5244695 C2485 SRR5244832 C1396 SRR5244689 MRSA_S15 ERR1535358 SRR5244902 SRR5110367 ERR554559 ERR1712341 SRR5244921 ERR1535377 ERR2072503 H2 ERR554544 SRR5244784 C1427 SRR5244848 ERR554614 07_15 PE009 ERR1040960 ERR237657 ERR332190 ERR230349 ERR554582 SRR5244869 STV073L ERR554290 SRR5244794 SRR5244799 SRR5244717 SRR5244721 ERR1195835 SRR5244862 ERR554744 ERR422886 HUV07 RH238 ERR554583 SRR5244783 SRR5244827 ERR237718 2m-n ERR134781 ERR439277 C1762 C1555 UE201 MRSA_S2 SRR5244715 ERR234916 ERR134840 CM167 ERR1197492 SRR5244899 01_41 SRR5244686 M109 HUV03 ERR134773 MRSA_S19 SRR5244946 SRR5244818 ERR137331 SRR1178244 ERR134678 SRR5244676 ERR554746 ERR1535344 ERR302841 SRR5244871 ERR829988 SRR497495 ERR743210 ERR554428 C1410 ERR573128 C1378 SA_210 C186 SRR5244828	ERR1589252_02533 hypothetical protein ERR573168_01011 hypothetical protein ERR554552_01960 hypothetical protein ERR134796_02314 hypothetical protein SRR4195761_00011 hypothetical protein ERR743109_01129 hypothetical protein ERR134842_02342 hypothetical protein ERR1589245_02499 hypothetical protein ERR1715399_02184 hypothetical protein C2191_23510 hypothetical protein ERR1589244_02493 hypothetical protein ERR376894_01093 hypothetical protein ERR1535380_02585 hypothetical protein ERR554747_02098 hypothetical protein ERR593830_00110 hypothetical protein ERR1535343_01949 hypothetical protein ERR554786_02543 hypothetical protein SRR5244859_20950 hypothetical protein ERR554244_02152 hypothetical protein ERR134820_02062 hypothetical protein SRR5244786_25000 hypothetical protein ERR743203_20120 hypothetical protein SRR5244819_21690 hypothetical protein ERR134669_02092 hypothetical protein ERR554728_02165 hypothetical protein SRR5244854_17440 hypothetical protein ERR554729_01977 hypothetical protein ERR1723877_02101 hypothetical protein ERR554615_02005 hypothetical protein C2701_19900 hypothetical protein SRR4195756_00110 hypothetical protein ERR1595731_02242 hypothetical protein
MLNRENKTAITRKGMVSNRLNKFSIRKYTVGTASILVGTTLIFGLGNQEAKAAESTNKELNEATTSASDNQSSDKVDMQQLNQEDNTKNDNQKEMVSSQGNETTSNGNKLIEKESVQSTTGNKVEVSTAKSDEQASPKSTNEDLNTKQTISNQEALQPDLQENKSVVNVQPTNEENKKVDAKTESTTLNVKSDAIKSNDETLVDNNSNSNNENNADIILPKSTAPKRLNTRMRIAAVQPSSTEAKNVNDLITSNTTLTVVDADKNNKIVPAQDYLSLKSQITVDDKVKSGDYFTIKYSDTVQVYGLNPEDIKNIGDIKDPNNGETIATAKHDTANNLITYTFTDYVDRFNSVQMGINYSIYMDADTIPVSKNDVEFNVTIGNTTTKTTANIQYPDYVVNEKNSIGSAFTETVSHVGNKENPGYYKQTIYVNPSENSLTNAKLKVQAYHSSYPNNIGQINKDVTDIKIYQVPKGYTLNKGYDVNTKELTDVTNQYLQKITYGDNNSAVIDFGNADSAYVVMVNTKFQYTNSESPTLVQMATLSSTGNKSVSTGNALGFTNNQSGGAGQEVYKIGNYVWEDTNKNGVQELGEKGVGNVTVTVFDNNTNTKVGEAVTKEDGSYLIPNLPNGDYRVEFSNLPKGYEVTPSKQGNNEELDSNGLSSVITVNGKDNLSADLGIYKPKYNLGDYVWEDTNKNGIQDQDEKGISGVTVTLKDENGNVLKTVTTDADGKYKFTDLDNGNYKVEFTTPEGYTPTTVTSGSDIEKDSNGLTTTGVINGADNMTLDSGFYKTPKYNLGNYVWEDTNKDGKQDSTEKGISGVTVTLKNENGEVLQTTKTDKDGKYQFTGLENGTYKVEFETPSGYTPTQVGSGTDEGIDSNGTSTTGVIKDKDNDTIDSGFYKPTYNLGDYVWEDTNKNGVQDKDEKGISGVTVTLKDENDKVLKTVTTDENGKYQFTDLNNGTYKVEFETPSGYTPTSVTSGNDTEKDSNGLTTTGVIKDADNMTLDSGFYKTPKYSLGDYVWYDSNKDGKQDSTEKGIKDVKVTLLNEKGEVIGTTKTDENGKYCFDNLDSGKYKVIFEKPAGLTQTGTNTTEDDKDADGGEVDVTITDHDDFTLDNGYYEEETSDSDSDSDSDSDSDRDSDSDSDSDSDSDSDSDSDSDSDSDSDSDRDSDSDSDSDSDSDSDSDSDSDSDSDSDSDSDSDSDSDSDSDSDSDSDSDSDSDSDSDSDSDSDSDSDSDSDSDSDSDSDSDSDSDSDSDSDSDSDSDSDSDSDSDSDSDSDSDSDSDSDSDSDSDSDSDSDSDSDSDSDSDSDSDSDAGKHTPVKPMSTTKDHHNKAKALPETGNENSGSNNATLFGGLFAALGSLLLFGRRKKQNK	61	1375	Serine-aspartate repeat-containing protein D	sdrD	0	36	24	216	0	90	0.0532226	0	1		ERR1589243 ERR1753505 ERR134842 CM94 V1859 ERR137947 ERR742992 ERR1535380 ERR2072360 ERR1753504 UV170 SRR4195754 SRR4195756 UV1151 Col52_A5 ERR1589245 ERR1589255 ERR302773 SRR5244880 UV699 STV600L SRR4195759 SRR4195761 ERR137937 SRR4195760 ERR137923 V2200 ERR134838 ERR1589254 MRSA131 ERR134844 ERR1589244 ERR573168 UV695 ERR1589247 ERR1589252	ERR1535343 ERR593830 ERR1040793 MRSA_S17 SRR4195752 M121 RH238 MRSA_S1 SRR3194890 ERR134781 CA12 MRSA_S2 MRSA_S14 MRSA_S15 MRSA_S19 SRR5244734 ERR134678 SRR5244733 ERR743203 ERR1535344 ERR829988 ERR743210 SRR4195757 ERR1040960	SRR5244819 ERR134761 ERR731099 ERR716971 ERR1595729 USFL078 C1407 MRSA_S9 87-950 SRR5244801 ERR234953 49-715 ERR1715412 C1543 SRR5244951 ERR554599 SRR5244716 C2403 SRR5244859 C1667 UC334 ERR737279 ERR134796 P210213_110 E396 MRSA_S7 SRR3194889 SRR5244711 ERR554574 ERR230292 01_19 ERR554567 SRR5244954 C679 CA15 ERR1041111 USA500 ERR702179 ERR134669 SRR5244795 ERR230313 ERR137917 ERR554526 SRR5244792 SRR5244841 ERR554730 ERR249311 MRSA_S13 SRR5244836 ERR743109 65_669 ERR256875 C329 USFL079 ERR1715399 ERR163516 MRSA_S11 ERR1597906 BK2448 SRR5244693 ERR554530 ERR1723877 ERR1715363 ERR163470 SRR5244912 ERR554786 ERR249328 SRR5244867 ERR554598 ERR237716 C8879 SRR5244817 C123 ERR554728 C2304 BK2561B SRR5244701 ERR237719 SRR5244945 SRR5244691 ERR554558 C1768 MRSA_S26 SRR5244811 SRR5244712 SRR5110365 ERR554244 ERR422946 18-432 ERR1040909 CA17 SRR5244798 SRR5244704 USFL264 HUV05 CA14 ERR422959 PE001 SRR5244839 M120 SRR5244722 SRR4195758 99_48 ERR2072490 SRR1014714 ERR554356 05_25 HUV01 PP1259 99_06 SRR5244947 MRSA_S24 SRR5244917 SRR5244702 C1979 C1782 ERR714858 C1504 SRR5244782 ERR554747 ERR237668 C1058 E1470 E404 ERR1712339 SRR5244900 USFL101 C1675 ERR715146 ERR1715362 SRR5244837 ERR256877 ERR376894 C1440 SRR5244695 C2485 SRR5244832 C1396 SRR5244689 SRR5244854 ERR1535358 SRR5244902 SRR5110367 ERR554559 ERR1712341 SRR5244921 ERR554615 ERR1535377 ERR2072503 H2 ERR554544 SRR5244784 C1427 SRR5244848 ERR554614 07_15 PE009 ERR237657 ERR332190 ERR554729 ERR230349 ERR554582 SRR5244869 STV073L ERR554290 SRR5244786 SRR5244794 SRR5244799 C2191 SRR5244717 SRR5244721 ERR1195835 SRR5244862 ERR554744 ERR422886 HUV07 ERR554583 SRR5244783 ERR1595731 SRR5244827 ERR237718 2m-n ERR439277 C1762 C1555 UE201 SRR5244715 ERR234916 ERR134840 CM167 ERR1197492 ERR554552 SRR5244899 01_41 SRR5244686 M109 HUV03 ERR134773 SRR5244946 SRR5244818 ERR137331 SRR1178244 SRR5244676 C2701 ERR554746 ERR302841 SRR5244871 SRR497495 ERR134820 ERR554428 C1410 ERR573128 C1378 SA_210 C186 SRR5244828	ERR1040793_02409 Serine-aspartate repeat-containing protein D MRSA_S19_20680 Serine-aspartate repeat-containing protein D MRSA_S14_04690 Serine-aspartate repeat-containing protein D MRSA_S15_21620 Serine-aspartate repeat-containing protein D MRSA_S1_20980 Serine-aspartate repeat-containing protein D ERR134781_02305 Serine-aspartate repeat-containing protein D MRSA_S2_21920 Serine-aspartate repeat-containing protein D MRSA_S17_20200 Serine-aspartate repeat-containing protein D ERR1040960_13390 Serine-aspartate repeat-containing protein D ERR593830_07860 Serine-aspartate repeat-containing protein D ERR1535343_00917 Serine-aspartate repeat-containing protein D M121_05760 Serine-aspartate repeat-containing protein D ERR134678_01959 Serine-aspartate repeat-containing protein D SRR3194890_16170 Serine-aspartate repeat-containing protein D ERR829988_17370 Serine-aspartate repeat-containing protein D CA12_05520 Serine-aspartate repeat-containing protein D ERR1535344_02252 Serine-aspartate repeat-containing protein D ERR743203_15880 Serine-aspartate repeat-containing protein D RH238_17810 Serine-aspartate repeat-containing protein D SRR4195752_07860 Serine-aspartate repeat-containing protein D SRR5244733_00460 Serine-aspartate repeat-containing protein D SRR5244734_00460 Serine-aspartate repeat-containing protein D ERR743210_15930 Serine-aspartate repeat-containing protein D SRR4195757_07860 Serine-aspartate repeat-containing protein D
MKMIYPTFKDIKTFYVWGYYKNEQIKWYVDKGLIDKEEYALITGEKYPETKDEKSQV	2238	57	hypothetical protein	group_18314	6	30	24	216	16.6667	90	0.249387	1.8	1	SRR5244880 ERR134844 ERR134842 UV170 ERR1589252 ERR134838	ERR1589243 ERR1753505 CM94 V1859 ERR137947 ERR742992 ERR1535380 ERR2072360 ERR1753504 SRR4195754 SRR4195756 UV1151 Col52_A5 ERR1589245 ERR1589255 ERR302773 UV699 STV600L SRR4195759 SRR4195761 ERR137937 SRR4195760 ERR137923 V2200 ERR1589254 MRSA131 ERR1589244 ERR573168 UV695 ERR1589247	ERR731099 ERR163516 MRSA_S11 ERR714858 BK2448 SRR5244721 ERR554530 ERR234953 ERR163470 HUV07 ERR554599 ERR715146 C1675 MRSA_S7 SRR5244695 M109 CA17 ERR702179 ERR554746 ERR230313 M120 SRR1014714 SRR4195757 PP1259	ERR593830 SRR5244819 ERR134761 ERR1040793 ERR716971 ERR1595729 SRR4195752 USFL078 C1407 MRSA_S9 87-950 SRR5244801 49-715 ERR1715412 C1543 SRR5244951 SRR5244716 C2403 SRR5244859 C1667 CA12 UC334 ERR737279 ERR134796 P210213_110 E396 SRR3194889 SRR5244711 ERR554574 ERR230292 01_19 MRSA_S14 ERR554567 SRR5244954 C679 CA15 ERR1041111 USA500 SRR5244733 ERR134669 SRR5244795 ERR137917 ERR554526 SRR5244792 SRR5244841 ERR554730 ERR249311 MRSA_S13 SRR5244836 ERR743109 65_669 ERR256875 ERR1535343 C329 USFL079 MRSA_S17 ERR1715399 ERR1597906 SRR5244693 ERR1723877 ERR1715363 SRR5244912 ERR554786 ERR249328 SRR5244867 SRR3194890 MRSA_S1 ERR554598 ERR237716 C8879 SRR5244817 C123 ERR554728 C2304 BK2561B SRR5244701 ERR237719 SRR5244945 SRR5244691 ERR554558 C1768 MRSA_S26 SRR5244811 SRR5244712 SRR5110365 ERR554244 ERR422946 18-432 ERR1040909 SRR5244734 SRR5244798 SRR5244704 USFL264 HUV05 CA14 ERR422959 PE001 SRR5244839 SRR5244722 SRR4195758 99_48 ERR2072490 ERR554356 05_25 HUV01 99_06 SRR5244947 MRSA_S24 SRR5244917 SRR5244702 C1979 C1782 M121 C1504 SRR5244782 ERR554747 ERR237668 C1058 E1470 E404 ERR1712339 SRR5244900 USFL101 ERR1715362 SRR5244837 ERR256877 ERR376894 C1440 C2485 SRR5244832 C1396 SRR5244689 SRR5244854 MRSA_S15 ERR1535358 SRR5244902 SRR5110367 ERR554559 ERR1712341 SRR5244921 ERR743203 ERR554615 ERR1535377 ERR2072503 H2 ERR554544 SRR5244784 C1427 SRR5244848 ERR554614 07_15 PE009 ERR1040960 ERR237657 ERR332190 ERR554729 ERR230349 ERR554582 SRR5244869 STV073L ERR554290 SRR5244786 SRR5244794 SRR5244799 C2191 SRR5244717 ERR1195835 SRR5244862 ERR554744 ERR422886 RH238 ERR554583 SRR5244783 ERR1595731 SRR5244827 ERR237718 2m-n ERR134781 ERR439277 C1762 C1555 UE201 MRSA_S2 SRR5244715 ERR234916 ERR134840 CM167 ERR1197492 ERR554552 SRR5244899 01_41 SRR5244686 HUV03 ERR134773 MRSA_S19 SRR5244946 SRR5244818 ERR137331 SRR1178244 ERR134678 SRR5244676 C2701 ERR1535344 ERR302841 SRR5244871 ERR829988 SRR497495 ERR134820 ERR743210 ERR554428 C1410 ERR573128 C1378 SA_210 C186 SRR5244828	ERR1589252_00366 hypothetical protein ERR731099_00376 hypothetical protein ERR234953_02314 hypothetical protein ERR163516_02179 hypothetical protein BK2448_08590 hypothetical protein ERR714858_00376 hypothetical protein ERR134842_02178 hypothetical protein PP1259_00720 hypothetical protein M109_01290 hypothetical protein ERR163470_01375 hypothetical protein MRSA_S11_08570 hypothetical protein SRR5244695_03640 hypothetical protein ERR230313_00129 hypothetical protein ERR554746_00455 hypothetical protein ERR134844_02405 hypothetical protein MRSA_S7_03470 hypothetical protein SRR5244880_03030 hypothetical protein ERR715146_00117 hypothetical protein ERR554599_02132 hypothetical protein SRR1014714_03640 hypothetical protein CA17_20890 hypothetical protein UV170_23610 hypothetical protein SRR5244721_03000 hypothetical protein M120_24900 hypothetical protein ERR134838_01818 hypothetical protein ERR702179_00070 hypothetical protein ERR554530_02097 hypothetical protein HUV07_13860 hypothetical protein C1675_25240 hypothetical protein SRR4195757_22720 hypothetical protein
MISSNNKRRQLIALAVFSILLFLGCTWSITSGEYNIPVERFFKTLIGQGDAIDELILLDFRLPRMMITILAGAALSISGAIVQSVTKNPIAEPGILGINAGGGFAIALFIAIGKINADNFVYVLPLISILGGITTALIIFIFSFNKNEGVTPASMVLIGVGLQTALYGGSITIMSKFDDKQSDFIAAWFAGNIWGDEWPFVIAFLPWVLIIIPYLLFKSNTLNIIHTGDNIARGLGVRLSRERLILFFIAVMLSSAAVAVAGSISFIGLMGPHIAKRIVGPRHQLFLPIAILVGACLLVIADTIGKIVLQPGGVPAGIVVAIIGAPYFLYLMYKTKNV	4184	338	Iron-uptake system permease protein FeuC	feuC	35	1	25	215	97.2222	89.5833	6.11e-27	301	5.15e-24	ERR1589243 ERR1753505 ERR134842 CM94 V1859 ERR1535380 ERR742992 ERR137947 ERR2072360 ERR1753504 UV170 SRR4195754 UV1151 SRR4195756 Col52_A5 ERR1589245 ERR1589255 ERR302773 SRR5244880 UV699 STV600L SRR4195759 SRR4195761 ERR137937 SRR4195760 V2200 ERR134838 ERR1589254 MRSA131 ERR134844 ERR1589244 ERR573168 UV695 ERR1589247 ERR1589252	ERR137923	99_06 USFL079 USFL078 87-950 BK2448 SRR5244693 SRR5244782 49-715 E1470 2m-n C8879 SRR5244817 USFL101 CM167 SRR5244686 SRR5244689 USA500 SRR5110367 SRR5244921 USFL264 HUV05 PE001 99_48 ERR573128 PP1259	ERR593830 SRR5244819 ERR134761 ERR731099 ERR1040793 ERR716971 ERR1595729 SRR4195752 C1407 MRSA_S9 SRR5244801 ERR234953 ERR1715412 C1543 SRR5244951 ERR554599 SRR5244716 C2403 SRR5244859 C1667 CA12 UC334 ERR737279 ERR134796 P210213_110 E396 MRSA_S7 SRR3194889 SRR5244711 ERR554574 ERR230292 01_19 MRSA_S14 ERR554567 SRR5244954 C679 CA15 ERR1041111 ERR702179 SRR5244733 ERR134669 SRR5244795 ERR230313 ERR137917 ERR554526 SRR5244792 SRR5244841 ERR554730 ERR249311 MRSA_S13 SRR5244836 SRR4195757 65_669 ERR743109 ERR256875 ERR1535343 C329 ERR1715399 MRSA_S17 ERR163516 MRSA_S11 ERR1597906 ERR554530 ERR1723877 ERR1715363 ERR163470 SRR5244912 ERR554786 ERR249328 SRR5244867 SRR3194890 MRSA_S1 ERR554598 ERR237716 C123 ERR554728 C2304 C186 BK2561B SRR5244701 ERR237719 SRR5244945 SRR5244691 ERR554558 C1768 MRSA_S26 SRR5244811 SRR5244712 SRR5110365 ERR554244 ERR422946 18-432 ERR1040909 SRR5244734 CA17 SRR5244798 SRR5244704 CA14 ERR422959 SRR5244839 M120 SRR5244722 SRR4195758 ERR2072490 SRR1014714 ERR554356 05_25 HUV01 SRR5244947 MRSA_S24 SRR5244917 SRR5244702 C1979 C1782 ERR714858 M121 C1504 ERR554747 ERR237668 C1058 E404 ERR1712339 SRR5244900 C1675 ERR715146 ERR1715362 SRR5244837 ERR256877 ERR376894 C1440 SRR5244695 C2485 SRR5244832 C1396 SRR5244854 MRSA_S15 ERR1535358 SRR5244902 ERR554559 ERR1712341 ERR743203 ERR554615 ERR1535377 ERR2072503 H2 ERR554544 SRR5244784 C1427 SRR5244848 ERR554614 07_15 PE009 ERR1040960 ERR237657 ERR332190 ERR554729 ERR230349 ERR554582 SRR5244869 STV073L ERR554290 SRR5244786 SRR5244794 SRR5244799 C2191 SRR5244717 SRR5244721 ERR1195835 SRR5244862 ERR554744 ERR422886 HUV07 RH238 ERR554583 SRR5244783 ERR1595731 SRR5244827 ERR237718 ERR134781 ERR439277 C1762 C1555 UE201 MRSA_S2 SRR5244715 ERR234916 ERR134840 ERR1197492 ERR554552 SRR5244899 01_41 M109 HUV03 MRSA_S19 SRR5244946 SRR5244818 ERR137331 SRR1178244 ERR134678 SRR5244676 C2701 ERR554746 ERR1535344 ERR302841 SRR5244871 ERR829988 SRR497495 ERR134820 ERR743210 ERR554428 C1410 C1378 SA_210 ERR134773 SRR5244828	ERR1589252_00117 Iron-uptake system permease protein FeuC USFL101_01310 Iron-uptake system permease protein FeuC Col52_A5_06150 Iron-uptake system permease protein FeuC V2200_06450 Iron-uptake system permease protein FeuC 99_06_16900 Iron-uptake system permease protein FeuC UV695_20010 Iron-uptake system permease protein FeuC MRSA131_16940 Iron-uptake system permease protein FeuC ERR573168_02125 Iron-uptake system permease protein FeuC SRR5244686_05970 Iron-uptake system permease protein FeuC 99_48_09070 Iron-uptake system permease protein FeuC ERR1589255_00951 Iron-uptake system permease protein FeuC SRR4195761_00693 Iron-uptake system permease protein FeuC ERR1589254_00095 Iron-uptake system permease protein FeuC E1470_03180 Iron-uptake system permease protein FeuC UV1151_05740 Iron-uptake system permease protein FeuC BK2448_10880 Iron-uptake system permease protein FeuC SRR4195760_01279 Iron-uptake system permease protein FeuC ERR573128_01913 Iron-uptake system permease protein FeuC SRR5244689_07200 Iron-uptake system permease protein FeuC ERR134842_00582 Iron-uptake system permease protein FeuC 49-715_14640 Iron-uptake system permease protein FeuC CM167_01540 Iron-uptake system permease protein FeuC V1859_03310 Iron-uptake system permease protein FeuC PP1259_12370 Iron-uptake system permease protein FeuC SRR5244693_06990 Iron-uptake system permease protein FeuC ERR1589243_01413 Iron-uptake system permease protein FeuC USFL079_06920 Iron-uptake system permease protein FeuC USFL264_06950 Iron-uptake system permease protein FeuC ERR1589245_00018 Iron-uptake system permease protein FeuC USFL078_06920 Iron-uptake system permease protein FeuC UV699_13280 Iron-uptake system permease protein FeuC ERR1589244_00465 Iron-uptake system permease protein FeuC ERR137937_00918 Iron-uptake system permease protein FeuC ERR1589247_00119 Iron-uptake system permease protein FeuC CM94_13960 Iron-uptake system permease protein FeuC ERR134844_01159 Iron-uptake system permease protein FeuC SRR5244880_07600 Iron-uptake system permease protein FeuC ERR1535380_00309 Iron-uptake system permease protein FeuC ERR302773_00615 Iron-uptake system permease protein FeuC ERR742992_18250 Iron-uptake system permease protein FeuC SRR4195759_06360 Iron-uptake system permease protein FeuC SRR5244782_20240 Iron-uptake system permease protein FeuC PE001_20590 Iron-uptake system permease protein FeuC UV170_15950 Iron-uptake system permease protein FeuC ERR134838_00190 Iron-uptake system permease protein FeuC SRR5244817_00920 Iron-uptake system permease protein FeuC SRR5110367_11350 Iron-uptake system permease protein FeuC STV600L_00180 Iron-uptake system permease protein FeuC USA500_06750 Iron-uptake system permease protein FeuC ERR1753504_01305 Iron-uptake system permease protein FeuC ERR137947_01517 Iron-uptake system permease protein FeuC ERR1753505_01665 Iron-uptake system permease protein FeuC ERR2072360_00760 Iron-uptake system permease protein FeuC HUV05_06330 Iron-uptake system permease protein FeuC 2m-n_19110 Iron-uptake system permease protein FeuC SRR4195754_06920 Iron-uptake system permease protein FeuC 87-950_04960 Iron-uptake system permease protein FeuC SRR5244921_01630 Iron-uptake system permease protein FeuC C8879_06200 Iron-uptake system permease protein FeuC SRR4195756_07120 Iron-uptake system permease protein FeuC
MSFASEMKNELTRIDVEEMNAKAELSALIRMNGALSLSNQQFVINVQTENATTARRIYSLIKRVFNVEVEILVRKKMKLKKNNIYICRTKMKAKEILDELGILKDGIFTHEIDHSMIQDDEMRRSYLRGAFLAGGSVNNPETSSYHLEIFSQNESHAEGLTKLMNSYELNAKHLERKKGSITYLKEAEKISDFLSLIGGYQALLKFEDVRIVRDMRNSVNRLVNCETANLNKTVSAAMKQVESIKLIDKEIGIENLPDRLREIARIRVEHQEISLKELGEMVSTGPISKSGVNHRLRKLNDLADKIRNGEQIEL	810	314	Putative sporulation transcription regulator WhiA	whiA	0	36	25	215	0	89.5833	0.0549524	0	1		ERR1589243 ERR1753505 ERR134842 CM94 V1859 ERR137947 ERR742992 ERR1535380 ERR2072360 ERR1753504 UV170 SRR4195754 SRR4195756 UV1151 Col52_A5 ERR1589245 ERR1589255 ERR302773 SRR5244880 UV699 STV600L SRR4195759 SRR4195761 ERR137937 SRR4195760 ERR137923 V2200 ERR134838 ERR1589254 MRSA131 ERR134844 ERR1589244 ERR573168 UV695 ERR1589247 ERR1589252	C2191 SRR5244917 C1407 SRR5244827 C1543 SRR5244837 SRR5244695 SRR5244832 SRR5244899 SRR5110365 ERR1535358 SRR5244946 ERR1712341 C2701 ERR554746 C1427 ERR302841 SRR5244871 SRR5244839 07_15 SRR1014714 SRR5244836 PE009 C1378 SRR5244828	ERR593830 SRR5244819 ERR134761 ERR731099 ERR1040793 ERR716971 ERR1595729 SRR4195752 USFL078 MRSA_S9 87-950 SRR5244801 ERR234953 49-715 ERR1715412 SRR5244951 ERR554599 SRR5244716 C2403 SRR5244859 C1667 CA12 UC334 ERR737279 ERR134796 P210213_110 E396 MRSA_S7 SRR3194889 SRR5244711 ERR554574 ERR230292 01_19 MRSA_S14 ERR554567 SRR5244954 C679 CA15 ERR1041111 USA500 ERR702179 SRR5244733 ERR134669 SRR5244795 ERR230313 ERR137917 ERR554526 SRR5244792 SRR5244841 ERR554730 ERR249311 MRSA_S13 SRR4195757 ERR743109 65_669 ERR256875 ERR1535343 C329 USFL079 MRSA_S17 ERR1715399 ERR163516 MRSA_S11 ERR1597906 BK2448 SRR5244693 ERR554530 ERR1723877 ERR1715363 ERR163470 SRR5244912 ERR554786 ERR249328 SRR5244867 SRR3194890 MRSA_S1 ERR554598 ERR237716 C8879 SRR5244817 C123 ERR554728 C2304 BK2561B SRR5244701 ERR237719 SRR5244945 SRR5244691 ERR554558 C1768 MRSA_S26 SRR5244811 SRR5244712 ERR554244 ERR422946 18-432 ERR1040909 SRR5244734 CA17 SRR5244798 SRR5244704 USFL264 HUV05 CA14 ERR422959 PE001 M120 SRR5244722 SRR4195758 99_48 ERR2072490 ERR554356 05_25 HUV01 PP1259 99_06 SRR5244947 MRSA_S24 SRR5244702 C1979 C1782 ERR714858 M121 C1504 SRR5244782 ERR554747 ERR237668 C1058 E1470 E404 ERR1712339 SRR5244900 USFL101 C1675 ERR715146 ERR1715362 ERR256877 ERR376894 C1440 C2485 C1396 SRR5244689 SRR5244854 MRSA_S15 SRR5244902 SRR5110367 ERR554559 SRR5244921 ERR743203 ERR554615 ERR1535377 ERR2072503 H2 ERR554544 SRR5244784 SRR5244848 ERR554614 ERR1040960 ERR237657 ERR332190 ERR554729 ERR230349 ERR554582 SRR5244869 STV073L ERR554290 SRR5244786 SRR5244794 SRR5244799 SRR5244717 SRR5244721 ERR1195835 SRR5244862 ERR554744 ERR422886 HUV07 RH238 ERR554583 SRR5244783 ERR1595731 ERR237718 2m-n ERR134781 ERR439277 C1762 C1555 UE201 MRSA_S2 SRR5244715 ERR234916 ERR134840 CM167 ERR1197492 ERR554552 01_41 SRR5244686 M109 HUV03 ERR134773 MRSA_S19 SRR5244818 ERR137331 SRR1178244 ERR134678 SRR5244676 ERR1535344 ERR829988 SRR497495 ERR134820 ERR743210 ERR554428 C1410 ERR573128 SA_210 C186	SRR5244836_05650 putative cell division protein WhiA SRR5244837_06010 putative cell division protein WhiA SRR5244832_02730 putative cell division protein WhiA SRR5244917_22450 putative cell division protein WhiA SRR5244946_02740 putative cell division protein WhiA SRR5244828_09050 putative cell division protein WhiA C1407_13810 putative cell division protein WhiA SRR5244827_05760 putative cell division protein WhiA SRR5244695_02270 putative cell division protein WhiA SRR5244839_02730 putative cell division protein WhiA C1378_04970 putative cell division protein WhiA C2191_06320 putative cell division protein WhiA SRR5244871_02730 putative cell division protein WhiA ERR554746_00587 putative cell division protein WhiA SRR5244899_02730 putative cell division protein WhiA 07_15_01120 putative cell division protein WhiA SRR1014714_02270 putative cell division protein WhiA ERR302841_00136 putative cell division protein WhiA ERR1712341_01097 putative cell division protein WhiA ERR1535358_00273 putative cell division protein WhiA C1543_24690 putative cell division protein WhiA SRR5110365_02730 putative cell division protein WhiA PE009_24570 putative cell division protein WhiA C1427_03950 putative cell division protein WhiA C2701_13340 putative cell division protein WhiA
MTTLADVKKRIGLKDEKQDEQLEEIIKSCESQLLSMLPIEVEQIPERFSYMIKEVAVKRYNRIGAEGMTSEAVDGRSNAYELNDFKEYEAIIDNYFNARTRTKKGRAVFF	3516	110	hypothetical protein	group_13036	1	35	25	215	2.77778	89.5833	0.220107	0.245714	1	UV170	ERR1589243 ERR1753505 ERR134842 CM94 V1859 ERR137947 ERR742992 ERR1535380 ERR2072360 ERR1753504 SRR4195754 SRR4195756 UV1151 Col52_A5 ERR1589245 ERR1589255 ERR302773 SRR5244880 UV699 STV600L SRR4195759 SRR4195761 ERR137937 SRR4195760 ERR137923 V2200 ERR134838 ERR1589254 MRSA131 ERR134844 ERR1589244 ERR573168 UV695 ERR1589247 ERR1589252	ERR134761 ERR731099 ERR714858 SRR5244721 ERR554530 C1504 ERR1715363 ERR554744 HUV07 ERR554599 C2304 ERR234916 ERR1715362 SRR5244701 ERR715146 C1440 SRR5244695 C2485 USA500 CA17 ERR702179 07_15 SRR1014714 SRR4195757 PP1259	ERR593830 SRR5244819 ERR1040793 ERR716971 ERR1595729 SRR4195752 USFL078 C1407 MRSA_S9 87-950 SRR5244801 ERR234953 49-715 ERR1715412 C1543 SRR5244951 SRR5244716 C2403 SRR5244859 C1667 CA12 UC334 ERR737279 ERR134796 P210213_110 E396 MRSA_S7 SRR3194889 SRR5244711 ERR554574 ERR230292 01_19 MRSA_S14 ERR554567 SRR5244954 C679 CA15 ERR1041111 SRR5244733 ERR134669 SRR5244795 ERR230313 ERR137917 ERR554526 SRR5244792 SRR5244841 ERR554730 ERR249311 MRSA_S13 SRR5244836 ERR743109 65_669 ERR256875 ERR1535343 C329 USFL079 MRSA_S17 ERR1715399 ERR163516 MRSA_S11 ERR1597906 BK2448 SRR5244693 ERR1723877 ERR163470 SRR5244912 ERR554786 ERR249328 SRR5244867 SRR3194890 MRSA_S1 ERR554598 ERR237716 C8879 SRR5244817 C123 ERR554728 BK2561B ERR237719 SRR5244945 SRR5244691 ERR554558 C1768 MRSA_S26 SRR5244811 SRR5244712 SRR5110365 ERR554244 ERR422946 18-432 ERR1040909 SRR5244734 SRR5244798 SRR5244704 USFL264 HUV05 CA14 ERR422959 PE001 SRR5244839 M120 SRR5244722 SRR4195758 99_48 ERR2072490 ERR554356 05_25 HUV01 99_06 SRR5244947 MRSA_S24 SRR5244917 SRR5244702 C1979 C1782 M121 SRR5244782 ERR554747 ERR237668 C1058 E1470 E404 ERR1712339 SRR5244900 USFL101 C1675 SRR5244837 ERR256877 ERR376894 SRR5244832 C1396 SRR5244689 SRR5244854 MRSA_S15 ERR1535358 SRR5244902 SRR5110367 ERR554559 ERR1712341 SRR5244921 ERR743203 ERR554615 ERR1535377 ERR2072503 H2 ERR554544 SRR5244784 C1427 SRR5244848 ERR554614 PE009 ERR1040960 ERR237657 ERR332190 ERR554729 ERR230349 ERR554582 SRR5244869 STV073L ERR554290 SRR5244786 SRR5244794 SRR5244799 C2191 SRR5244717 ERR1195835 SRR5244862 ERR422886 RH238 ERR554583 SRR5244783 ERR1595731 SRR5244827 ERR237718 2m-n ERR134781 ERR439277 C1762 C1555 UE201 MRSA_S2 SRR5244715 ERR134840 CM167 ERR1197492 ERR554552 SRR5244899 01_41 SRR5244686 M109 HUV03 ERR134773 MRSA_S19 SRR5244946 SRR5244818 ERR137331 SRR1178244 ERR134678 SRR5244676 C2701 ERR554746 ERR1535344 ERR302841 SRR5244871 ERR829988 SRR497495 ERR134820 ERR743210 ERR554428 C1410 ERR573128 C1378 SA_210 C186 SRR5244828	ERR134761_00077 hypothetical protein ERR731099_00389 hypothetical protein C1440_11050 hypothetical protein ERR1715362_01898 hypothetical protein SRR5244701_24030 hypothetical protein ERR1715363_02386 hypothetical protein ERR714858_00389 hypothetical protein ERR234916_02311 hypothetical protein PP1259_00590 hypothetical protein ERR554744_02435 hypothetical protein SRR5244695_03510 hypothetical protein ERR715146_00104 hypothetical protein ERR554599_02145 hypothetical protein C2304_03670 hypothetical protein 07_15_06840 hypothetical protein SRR1014714_03510 hypothetical protein CA17_20760 hypothetical protein UV170_23740 hypothetical protein SRR5244721_03130 hypothetical protein ERR702179_00057 hypothetical protein USA500_11290 hypothetical protein C1504_18000 hypothetical protein ERR554530_02084 hypothetical protein HUV07_13730 hypothetical protein C2485_00350 hypothetical protein SRR4195757_22580 hypothetical protein
MTDDNVNDHIIKNHIEMIVDRLATDKEFYIFDSLIQGLSYQDISSALDCSEQSVILWYETILDKIVGVIK	671	70	hypothetical protein	group_1555	6	30	25	215	16.6667	89.5833	0.262536	1.72	1	V1859 ERR2072360 ERR134842 ERR137937 UV695 ERR134838	ERR1589243 ERR1753505 CM94 ERR137947 ERR742992 ERR1535380 ERR1753504 UV170 SRR4195754 SRR4195756 UV1151 Col52_A5 ERR1589245 ERR1589255 ERR302773 SRR5244880 UV699 STV600L SRR4195759 SRR4195761 SRR4195760 ERR137923 V2200 ERR1589254 MRSA131 ERR134844 ERR1589244 ERR573168 ERR1589247 ERR1589252	ERR134761 ERR1040793 C2191 C1407 ERR1597906 C1058 E1470 C2403 C1555 C1667 C1675 ERR1197492 C1440 HUV03 ERR134773 C679 ERR1040909 CA14 C1427 ERR137917 SRR497495 ERR2072490 PE009 C1378 C186	ERR593830 SRR5244819 ERR731099 ERR716971 ERR1595729 SRR4195752 USFL078 MRSA_S9 87-950 SRR5244801 ERR234953 49-715 ERR1715412 C1543 SRR5244951 ERR554599 SRR5244716 SRR5244859 CA12 UC334 ERR737279 ERR134796 P210213_110 E396 MRSA_S7 SRR3194889 SRR5244711 ERR554574 ERR230292 01_19 MRSA_S14 ERR554567 SRR5244954 CA15 ERR1041111 USA500 ERR702179 SRR5244733 ERR134669 SRR5244795 ERR230313 ERR554526 SRR5244792 SRR5244841 ERR554730 ERR249311 MRSA_S13 SRR5244836 SRR4195757 ERR743109 65_669 ERR256875 ERR1535343 C329 USFL079 MRSA_S17 ERR1715399 ERR163516 MRSA_S11 BK2448 SRR5244693 ERR554530 ERR1723877 ERR1715363 ERR163470 SRR5244912 ERR554786 ERR249328 SRR5244867 SRR3194890 MRSA_S1 ERR554598 ERR237716 C8879 SRR5244817 C123 ERR554728 C2304 BK2561B SRR5244701 ERR237719 SRR5244945 SRR5244691 ERR554558 C1768 MRSA_S26 SRR5244811 SRR5244712 SRR5110365 ERR554244 ERR422946 18-432 SRR5244734 CA17 SRR5244798 SRR5244704 USFL264 HUV05 ERR422959 PE001 SRR5244839 M120 SRR5244722 SRR4195758 99_48 SRR1014714 ERR554356 05_25 HUV01 PP1259 99_06 SRR5244947 MRSA_S24 SRR5244917 SRR5244702 C1979 C1782 ERR714858 M121 C1504 SRR5244782 ERR554747 ERR237668 E404 ERR1712339 SRR5244900 USFL101 ERR715146 ERR1715362 SRR5244837 ERR256877 ERR376894 SRR5244695 C2485 SRR5244832 C1396 SRR5244689 SRR5244854 MRSA_S15 ERR1535358 SRR5244902 SRR5110367 ERR554559 ERR1712341 SRR5244921 ERR743203 ERR554615 ERR1535377 ERR2072503 H2 ERR554544 SRR5244784 SRR5244848 ERR554614 07_15 ERR1040960 ERR237657 ERR332190 ERR554729 ERR230349 ERR554582 SRR5244869 STV073L ERR554290 SRR5244786 SRR5244794 SRR5244799 SRR5244717 SRR5244721 ERR1195835 SRR5244862 ERR554744 ERR422886 HUV07 RH238 ERR554583 SRR5244783 ERR1595731 SRR5244827 ERR237718 2m-n ERR134781 ERR439277 C1762 UE201 MRSA_S2 SRR5244715 ERR234916 ERR134840 CM167 ERR554552 SRR5244899 01_41 SRR5244686 M109 MRSA_S19 SRR5244946 SRR5244818 ERR137331 SRR1178244 ERR134678 SRR5244676 C2701 ERR554746 ERR1535344 ERR302841 SRR5244871 ERR829988 ERR134820 ERR743210 ERR554428 C1410 ERR573128 SA_210 SRR5244828	ERR1040793_01687 hypothetical protein ERR134761_00367 hypothetical protein SRR497495_09110 hypothetical protein C679_10750 hypothetical protein ERR1197492_01779 hypothetical protein ERR1597906_01779 hypothetical protein UV695_06960 hypothetical protein ERR2072490_07050 hypothetical protein C1440_04870 hypothetical protein E1470_09620 hypothetical protein ERR134773_01628 hypothetical protein C1407_10810 hypothetical protein ERR134842_01292 hypothetical protein C2403_00590 hypothetical protein V1859_08570 hypothetical protein C1378_16140 hypothetical protein C2191_06970 hypothetical protein ERR137937_01065 hypothetical protein C1058_10020 hypothetical protein CA14_24320 hypothetical protein C186_07130 hypothetical protein C1667_05910 hypothetical protein ERR134838_02054 hypothetical protein C1555_03600 hypothetical protein ERR137917_01674 hypothetical protein PE009_06720 hypothetical protein ERR1040909_01932 hypothetical protein ERR2072360_21240 hypothetical protein C1675_23660 hypothetical protein C1427_01840 hypothetical protein HUV03_06040 hypothetical protein
MDTVGRNKKVIENYIRNQLQEDIVADQISMEEYLDPFTGEKNKKRKKKE	274	49	hypothetical protein	group_4657	6	30	25	215	16.6667	89.5833	0.262536	1.72	1	SRR5244880 SRR4195759 ERR1753505 SRR4195761 SRR4195756 SRR4195754	ERR1589243 ERR134842 CM94 V1859 ERR137947 ERR742992 ERR1535380 ERR2072360 ERR1753504 UV170 UV1151 Col52_A5 ERR1589245 ERR1589255 ERR302773 UV699 STV600L ERR137937 SRR4195760 ERR137923 V2200 ERR134838 ERR1589254 MRSA131 ERR134844 ERR1589244 ERR573168 UV695 ERR1589247 ERR1589252	ERR593830 SRR4195752 SRR5244799 ERR1597906 87-950 SRR5244721 SRR5244912 SRR5244862 SRR5244782 ERR1195835 SRR5244867 SRR5244827 SRR3194890 2m-n SRR5244817 SRR5244715 SRR5244837 CM167 ERR1197492 SRR5244945 SRR5244854 SRR5244795 ERR2072503 SRR4195757	SRR5244819 ERR134761 ERR731099 ERR1040793 ERR716971 ERR1595729 USFL078 C1407 MRSA_S9 SRR5244801 ERR234953 49-715 ERR1715412 C1543 SRR5244951 ERR554599 SRR5244716 C2403 SRR5244859 C1667 CA12 UC334 ERR737279 ERR134796 P210213_110 E396 MRSA_S7 SRR3194889 SRR5244711 ERR554574 ERR230292 01_19 MRSA_S14 ERR554567 SRR5244954 C679 CA15 ERR1041111 USA500 ERR702179 SRR5244733 ERR134669 ERR230313 ERR137917 ERR554526 SRR5244792 SRR5244841 ERR554730 ERR249311 MRSA_S13 SRR5244836 ERR743109 65_669 ERR256875 ERR1535343 C329 USFL079 MRSA_S17 ERR1715399 ERR163516 MRSA_S11 BK2448 SRR5244693 ERR554530 ERR1723877 ERR1715363 ERR163470 ERR554786 ERR249328 MRSA_S1 ERR554598 ERR237716 C8879 C123 ERR554728 C2304 BK2561B SRR5244701 ERR237719 SRR5244691 ERR554558 C1768 MRSA_S26 SRR5244811 SRR5244712 SRR5110365 ERR554244 ERR422946 18-432 ERR1040909 SRR5244734 CA17 SRR5244798 SRR5244704 USFL264 HUV05 CA14 ERR422959 PE001 SRR5244839 M120 SRR5244722 SRR4195758 99_48 ERR2072490 SRR1014714 ERR554356 05_25 HUV01 PP1259 99_06 SRR5244947 MRSA_S24 SRR5244917 SRR5244702 C1979 C1782 ERR714858 M121 C1504 ERR554747 ERR237668 C1058 E1470 E404 ERR1712339 SRR5244900 USFL101 C1675 ERR715146 ERR1715362 ERR256877 ERR376894 C1440 SRR5244695 C2485 SRR5244832 C1396 SRR5244689 MRSA_S15 ERR1535358 SRR5244902 SRR5110367 ERR554559 ERR1712341 SRR5244921 ERR743203 ERR554615 ERR1535377 H2 ERR554544 SRR5244784 C1427 SRR5244848 ERR554614 07_15 PE009 ERR1040960 ERR237657 ERR332190 ERR554729 ERR230349 ERR554582 SRR5244869 STV073L ERR554290 SRR5244786 SRR5244794 C2191 SRR5244717 ERR554744 ERR422886 HUV07 RH238 ERR554583 SRR5244783 ERR1595731 ERR237718 ERR134781 ERR439277 C1762 C1555 UE201 MRSA_S2 ERR234916 ERR134840 ERR554552 SRR5244899 01_41 SRR5244686 M109 HUV03 ERR134773 MRSA_S19 SRR5244946 SRR5244818 ERR137331 SRR1178244 ERR134678 SRR5244676 C2701 ERR554746 ERR1535344 ERR302841 SRR5244871 ERR829988 SRR497495 ERR134820 ERR743210 ERR554428 C1410 ERR573128 C1378 SA_210 C186 SRR5244828	SRR5244867_27750 hypothetical protein SRR5244837_28010 hypothetical protein ERR1197492_02716 hypothetical protein ERR1597906_02716 hypothetical protein SRR5244912_27300 hypothetical protein ERR1195835_02717 hypothetical protein SRR5244862_26660 hypothetical protein SRR5244945_27470 hypothetical protein SRR4195761_02698 hypothetical protein ERR2072503_26620 hypothetical protein SRR5244715_28160 hypothetical protein CM167_20630 hypothetical protein CM167_26320 hypothetical protein SRR5244827_27580 hypothetical protein SRR5244880_27730 hypothetical protein ERR593830_26590 hypothetical protein SRR5244799_27530 hypothetical protein SRR4195759_27070 hypothetical protein SRR5244782_26770 hypothetical protein SRR3194890_26660 hypothetical protein SRR5244721_28270 hypothetical protein SRR5244817_26990 hypothetical protein ERR1753505_02628 hypothetical protein SRR4195752_27030 hypothetical protein 2m-n_26640 hypothetical protein SRR5244854_27280 hypothetical protein SRR4195754_27640 hypothetical protein 87-950_26690 hypothetical protein SRR5244795_27270 hypothetical protein SRR4195757_27820 hypothetical protein SRR4195756_26380 hypothetical protein
MIQNTFGYLPEYIVADAGYGSEQNYMAIIDDFNKTPLITYGMFIKDKTRKFKSDIFNTQNWKYDELNDEFICPNNKRIGFKRYAYHNDRYGFKRDFKLYECNELYIIKYISKKLISIK	7	118	hypothetical protein	cdr	3	33	25	215	8.33333	89.5833	1	0.781818	1	SRR4195760 STV600L ERR134844	ERR1589243 ERR1753505 ERR134842 CM94 V1859 ERR137947 ERR742992 ERR1535380 ERR2072360 ERR1753504 UV170 SRR4195754 SRR4195756 UV1151 Col52_A5 ERR1589245 ERR1589255 ERR302773 SRR5244880 UV699 SRR4195759 SRR4195761 ERR137937 ERR137923 V2200 ERR134838 ERR1589254 MRSA131 ERR1589244 ERR573168 UV695 ERR1589247 ERR1589252	ERR731099 ERR716971 SRR5244786 ERR714858 ERR1723877 49-715 E1470 ERR554728 ERR439277 ERR737279 SRR5244900 ERR234916 SRR5244711 ERR554567 SRR5244712 SRR5244704 ERR554746 ERR134669 ERR422959 ERR302841 SRR5244841 SRR4195758 ERR573128 ERR743109 ERR332190	ERR593830 SRR5244819 ERR134761 ERR1040793 ERR1595729 SRR4195752 USFL078 C1407 MRSA_S9 87-950 SRR5244801 ERR234953 ERR1715412 C1543 SRR5244951 ERR554599 SRR5244716 C2403 SRR5244859 C1667 CA12 UC334 ERR134796 P210213_110 E396 MRSA_S7 SRR3194889 ERR554574 ERR230292 01_19 MRSA_S14 SRR5244954 C679 CA15 ERR1041111 USA500 ERR702179 SRR5244733 SRR5244795 ERR230313 ERR137917 ERR554526 SRR5244792 ERR554730 ERR249311 MRSA_S13 SRR5244836 SRR4195757 65_669 ERR256875 ERR1535343 C329 USFL079 MRSA_S17 ERR1715399 ERR163516 MRSA_S11 ERR1597906 BK2448 SRR5244693 ERR554530 ERR1715363 ERR163470 SRR5244912 ERR554786 ERR249328 SRR5244867 SRR3194890 MRSA_S1 ERR554598 ERR237716 C8879 SRR5244817 C123 C2304 BK2561B SRR5244701 ERR237719 SRR5244945 SRR5244691 ERR554558 C1768 MRSA_S26 SRR5244811 SRR5110365 ERR554244 ERR422946 18-432 ERR1040909 SRR5244734 CA17 SRR5244798 USFL264 HUV05 CA14 PE001 SRR5244839 M120 SRR5244722 99_48 ERR2072490 SRR1014714 ERR554356 05_25 HUV01 PP1259 99_06 SRR5244947 MRSA_S24 SRR5244917 SRR5244702 C1979 C1782 M121 C1504 SRR5244782 ERR554747 ERR237668 C1058 E404 ERR1712339 USFL101 C1675 ERR715146 ERR1715362 SRR5244837 ERR256877 ERR376894 C1440 SRR5244695 C2485 SRR5244832 C1396 SRR5244689 SRR5244854 MRSA_S15 ERR1535358 SRR5244902 SRR5110367 ERR554559 ERR1712341 SRR5244921 ERR743203 ERR554615 ERR1535377 ERR2072503 H2 ERR554544 SRR5244784 C1427 SRR5244848 ERR554614 07_15 PE009 ERR1040960 ERR237657 ERR554729 ERR230349 ERR554582 SRR5244869 STV073L ERR554290 SRR5244794 SRR5244799 C2191 SRR5244717 SRR5244721 ERR1195835 SRR5244862 ERR554744 ERR422886 HUV07 RH238 ERR554583 SRR5244783 ERR1595731 SRR5244827 ERR237718 2m-n ERR134781 C1762 C1555 UE201 MRSA_S2 SRR5244715 ERR134840 CM167 ERR1197492 ERR554552 SRR5244899 01_41 SRR5244686 M109 HUV03 ERR134773 MRSA_S19 SRR5244946 SRR5244818 ERR137331 SRR1178244 ERR134678 SRR5244676 C2701 ERR1535344 SRR5244871 ERR829988 SRR497495 ERR134820 ERR743210 ERR554428 C1410 C1378 SA_210 C186 SRR5244828	SRR5244704_06160 hypothetical protein ERR731099_00697 hypothetical protein ERR737279_00944 hypothetical protein E1470_17420 hypothetical protein SRR4195760_00664 hypothetical protein ERR573128_01470 hypothetical protein ERR743109_01768 hypothetical protein ERR714858_00894 hypothetical protein ERR234916_00484 hypothetical protein 49-715_09890 hypothetical protein SRR5244900_05500 hypothetical protein SRR5244711_06020 hypothetical protein ERR716971_01215 hypothetical protein ERR554746_01625 hypothetical protein ERR134844_00638 hypothetical protein SRR5244712_04830 hypothetical protein ERR422959_00476 hypothetical protein ERR302841_01980 hypothetical protein SRR5244841_01710 hypothetical protein SRR4195758_10120 hypothetical protein SRR5244786_09440 hypothetical protein STV600L_20300 hypothetical protein ERR134669_00780 hypothetical protein ERR332190_00758 hypothetical protein ERR439277_00476 hypothetical protein ERR554728_00786 hypothetical protein ERR1723877_00913 hypothetical protein ERR554567_00996 hypothetical protein
MNYFRYKQFDKDVITVAVGYYLRYALSYRDISEILRERGIYVHHSTIYRWVQEYAPILYQIWKKKNKQAYYKWHIDETYIKIKGQWNYLYRAIDADGHTLDISLRKKRDNHSAYTFIKRLIKQFGKPQMIITDQAPSTKVAMSKVIKDFKLTPNCHCNSKYLNNLIEQDHRHIKVRKISYQSINTAKNTIKGIECIYGLYKKNRRSLQIYGFSPCRVISIMLAS	28	224	IS6 family transposase ISSau6	group_963	0	36	26	214	0	89.1667	0.0323923	0	1		ERR1589243 ERR1753505 ERR134842 CM94 V1859 ERR137947 ERR742992 ERR1535380 ERR2072360 ERR1753504 UV170 SRR4195754 SRR4195756 UV1151 Col52_A5 ERR1589245 ERR1589255 ERR302773 SRR5244880 UV699 STV600L SRR4195759 SRR4195761 ERR137937 SRR4195760 ERR137923 V2200 ERR134838 ERR1589254 MRSA131 ERR134844 ERR1589244 ERR573168 UV695 ERR1589247 ERR1589252	ERR1535343 ERR1040793 MRSA_S17 STV073L ERR1597906 MRSA_S9 M121 ERR1195835 MRSA_S1 SRR3194890 ERR1595731 C1667 CA12 ERR737279 MRSA_S2 ERR1197492 SRR3194889 MRSA_S26 MRSA_S15 MRSA_S19 CA15 SRR5110367 ERR1535377 SRR4195758 ERR2072490 SRR4195757	ERR593830 SRR5244819 ERR134761 ERR731099 ERR716971 ERR1595729 SRR4195752 USFL078 C1407 87-950 SRR5244801 ERR234953 49-715 ERR1715412 C1543 SRR5244951 ERR554599 SRR5244716 C2403 SRR5244859 UC334 ERR134796 P210213_110 E396 MRSA_S7 SRR5244711 ERR554574 ERR230292 01_19 MRSA_S14 ERR554567 SRR5244954 C679 ERR1041111 USA500 ERR702179 SRR5244733 ERR134669 SRR5244795 ERR230313 ERR137917 ERR554526 SRR5244792 SRR5244841 ERR554730 ERR249311 MRSA_S13 SRR5244836 ERR743109 65_669 ERR256875 C329 USFL079 ERR1715399 ERR163516 MRSA_S11 BK2448 SRR5244693 ERR554530 ERR1723877 ERR1715363 ERR163470 SRR5244912 ERR554786 ERR249328 SRR5244867 ERR554598 ERR237716 C8879 SRR5244817 C123 ERR554728 C2304 BK2561B SRR5244701 ERR237719 SRR5244945 SRR5244691 ERR554558 C1768 SRR5244811 SRR5244712 SRR5110365 ERR554244 ERR422946 18-432 ERR1040909 SRR5244734 CA17 SRR5244798 SRR5244704 USFL264 HUV05 CA14 ERR422959 PE001 SRR5244839 M120 SRR5244722 99_48 SRR1014714 ERR554356 05_25 HUV01 PP1259 99_06 SRR5244947 MRSA_S24 SRR5244917 SRR5244702 C1979 C1782 ERR714858 C1504 SRR5244782 ERR554747 ERR237668 C1058 E1470 E404 ERR1712339 SRR5244900 USFL101 C1675 ERR715146 ERR1715362 SRR5244837 ERR256877 ERR376894 C1440 SRR5244695 C2485 SRR5244832 C1396 SRR5244689 SRR5244854 ERR1535358 SRR5244902 ERR554559 ERR1712341 SRR5244921 ERR743203 ERR554615 ERR2072503 H2 ERR554544 SRR5244784 C1427 SRR5244848 ERR554614 07_15 PE009 ERR1040960 ERR237657 ERR332190 ERR554729 ERR230349 ERR554582 SRR5244869 ERR554290 SRR5244786 SRR5244794 SRR5244799 C2191 SRR5244717 SRR5244721 SRR5244862 ERR554744 ERR422886 HUV07 RH238 ERR554583 SRR5244783 SRR5244827 ERR237718 2m-n ERR134781 ERR439277 C1762 C1555 UE201 SRR5244715 ERR234916 ERR134840 CM167 ERR554552 SRR5244899 01_41 SRR5244686 M109 HUV03 ERR134773 SRR5244946 SRR5244818 ERR137331 SRR1178244 ERR134678 SRR5244676 C2701 ERR554746 ERR1535344 ERR302841 SRR5244871 ERR829988 SRR497495 ERR134820 ERR743210 ERR554428 C1410 ERR573128 C1378 SA_210 C186 SRR5244828	ERR1040793_02625 IS6 family transposase ISSau6 ERR1197492_02433 IS6 family transposase ISSau6 ERR1597906_02433 IS6 family transposase ISSau6 MRSA_S9_26660 IS6 family transposase ISSau6 ERR2072490_24560 IS6 family transposase ISSau6 ERR1195835_02621 IS6 family transposase ISSau6 ERR737279_02567 IS6 family transposase ISSau6 MRSA_S19_00050 IS6 family transposase ISSau6 MRSA_S15_00200 IS6 family transposase ISSau6 MRSA_S1_00150 IS6 family transposase ISSau6 MRSA_S2_00150 IS6 family transposase ISSau6 ERR1535377_02552 IS6 family transposase ISSau6 MRSA_S17_27400 IS6 family transposase ISSau6 CA15_27120 IS6 family transposase ISSau6 ERR1535343_02613 IS6 family transposase ISSau6 C1667_25580 IS6 family transposase ISSau6 M121_28110 IS6 family transposase ISSau6 SRR3194890_26160 IS6 family transposase ISSau6 SRR4195758_25390 IS6 family transposase ISSau6 SRR3194889_26700 IS6 family transposase ISSau6 SRR5110367_26150 IS6 family transposase ISSau6 MRSA_S26_00190 IS6 family transposase ISSau6 CA12_27180 IS6 family transposase ISSau6 STV073L_10350 IS6 family transposase ISSau6 SRR4195757_26780 IS6 family transposase ISSau6 ERR1595731_02532 IS6 family transposase ISSau6
MNYFRYKQFNKDVITVAVGYYLRYALSYRDISEILRERGVNVHHSTVYRWVQEYAPILYQIWKKKHKKLITNGVLMRRTSK	476	81	hypothetical protein	group_1025	0	36	26	214	0	89.1667	0.0323923	0	1		ERR1589243 ERR1753505 ERR134842 CM94 V1859 ERR137947 ERR742992 ERR1535380 ERR2072360 ERR1753504 UV170 SRR4195754 SRR4195756 UV1151 Col52_A5 ERR1589245 ERR1589255 ERR302773 SRR5244880 UV699 STV600L SRR4195759 SRR4195761 ERR137937 SRR4195760 ERR137923 V2200 ERR134838 ERR1589254 MRSA131 ERR134844 ERR1589244 ERR573168 UV695 ERR1589247 ERR1589252	ERR230349 SRR5244947 C2191 C1979 SRR5244721 ERR1715363 SRR5244827 SRR5244951 ERR237718 C2304 SRR5244715 ERR234916 SRR5244837 ERR1715362 ERR237719 SRR5244832 SRR5244954 SRR5110365 ERR1535358 SRR5244946 ERR1712341 SRR5244795 SRR5244848 SRR5244839 SRR5244836 SRR5244828	ERR593830 SRR5244819 ERR134761 ERR731099 ERR1040793 ERR716971 ERR1595729 SRR4195752 USFL078 C1407 MRSA_S9 87-950 SRR5244801 ERR234953 49-715 ERR1715412 C1543 ERR554599 SRR5244716 C2403 SRR5244859 C1667 CA12 UC334 ERR737279 ERR134796 P210213_110 E396 MRSA_S7 SRR3194889 SRR5244711 ERR554574 ERR230292 01_19 MRSA_S14 ERR554567 C679 CA15 ERR1041111 USA500 ERR702179 SRR5244733 ERR134669 ERR230313 ERR137917 ERR554526 SRR5244792 SRR5244841 ERR554730 ERR249311 MRSA_S13 SRR4195757 ERR743109 65_669 ERR256875 ERR1535343 C329 USFL079 MRSA_S17 ERR1715399 ERR163516 MRSA_S11 ERR1597906 BK2448 SRR5244693 ERR554530 ERR1723877 ERR163470 SRR5244912 ERR554786 ERR249328 SRR5244867 SRR3194890 MRSA_S1 ERR554598 ERR237716 C8879 SRR5244817 C123 ERR554728 BK2561B SRR5244701 SRR5244945 SRR5244691 ERR554558 C1768 MRSA_S26 SRR5244811 SRR5244712 ERR554244 ERR422946 18-432 ERR1040909 SRR5244734 CA17 SRR5244798 SRR5244704 USFL264 HUV05 CA14 ERR422959 PE001 M120 SRR5244722 SRR4195758 99_48 ERR2072490 SRR1014714 ERR554356 05_25 HUV01 PP1259 99_06 MRSA_S24 SRR5244917 SRR5244702 C1782 ERR714858 M121 C1504 SRR5244782 ERR554747 ERR237668 C1058 E1470 E404 ERR1712339 SRR5244900 USFL101 C1675 ERR715146 ERR256877 ERR376894 C1440 SRR5244695 C2485 C1396 SRR5244689 SRR5244854 MRSA_S15 SRR5244902 SRR5110367 ERR554559 SRR5244921 ERR743203 ERR554615 ERR1535377 ERR2072503 H2 ERR554544 SRR5244784 C1427 ERR554614 07_15 PE009 ERR1040960 ERR237657 ERR332190 ERR554729 ERR554582 SRR5244869 STV073L ERR554290 SRR5244786 SRR5244794 SRR5244799 SRR5244717 ERR1195835 SRR5244862 ERR554744 ERR422886 HUV07 RH238 ERR554583 SRR5244783 ERR1595731 2m-n ERR134781 ERR439277 C1762 C1555 UE201 MRSA_S2 ERR134840 CM167 ERR1197492 ERR554552 SRR5244899 01_41 SRR5244686 M109 HUV03 ERR134773 MRSA_S19 SRR5244818 ERR137331 SRR1178244 ERR134678 SRR5244676 C2701 ERR554746 ERR1535344 ERR302841 SRR5244871 ERR829988 SRR497495 ERR134820 ERR743210 ERR554428 C1410 ERR573128 C1378 SA_210 C186	SRR5244836_26880 hypothetical protein SRR5244837_15160 hypothetical protein SRR5244832_16010 hypothetical protein ERR1715362_02391 hypothetical protein SRR5244946_16300 hypothetical protein SRR5244828_21060 hypothetical protein ERR230349_02379 hypothetical protein SRR5244947_26870 hypothetical protein ERR1715363_02297 hypothetical protein SRR5244715_11780 hypothetical protein ERR234916_01953 hypothetical protein SRR5244951_16320 hypothetical protein C1979_02310 hypothetical protein SRR5244827_18860 hypothetical protein SRR5244839_13170 hypothetical protein C2191_09170 hypothetical protein SRR5244954_13170 hypothetical protein ERR237718_02709 hypothetical protein ERR237719_02642 hypothetical protein C2304_14080 hypothetical protein ERR1712341_02376 hypothetical protein ERR1535358_01739 hypothetical protein SRR5244721_24710 hypothetical protein SRR5110365_19300 hypothetical protein SRR5244848_15180 hypothetical protein SRR5244795_18350 hypothetical protein
MTKPIVAIVGRPNVGKSTIFNRIVGERVSIVEDTPGVTRDRIYSSGEWLTHDFNIIDTGGIEIGDAPFQTQIRAQAEIAIDEAYVIIFMVNVREGLTQSDEMVAQILYKSKKPVVLAVNKVDNMEMRTDVYDFYSLGFGEPYPISGSHGLGLGDLLDAVVSHFGEEEEDPYDEDTIRLSIIGRPNVGKSSLVNAILGEDRVIVSNVAGTTRDAIDTEYSYDGQDYVLIDTAGMRKKGKVYESTEKYSVLRALKAIERSNVVLVVIDAEQGIIEQDKRVAGYAHEQGKAVVIVVNKWDTVEKDSKTMKKFEDEVRKEFQFLDYAQIAFVSAKERTRLRTLFPYINEASENHKKRVQSSTLNEVVTDAISMNPTPTDKGRRLNVFYATQVAIEPPTFVVFVNDVELMHFSYKRYLENQIRAAFGFEGTPIHIIARKRN	39	436	GTPase Der	der_2	34	2	27	213	94.4444	88.75	1.99e-24	134.111	1.67e-21	ERR1589243 ERR1753505 ERR134842 CM94 V1859 ERR1535380 ERR742992 ERR137947 ERR2072360 ERR1753504 UV170 SRR4195754 UV1151 SRR4195756 Col52_A5 ERR1589245 ERR1589255 ERR302773 SRR5244880 UV699 STV600L SRR4195759 SRR4195761 SRR4195760 V2200 ERR134838 ERR1589254 MRSA131 ERR134844 ERR1589244 ERR573168 UV695 ERR1589247 ERR1589252	ERR137937 ERR137923	99_06 USFL079 USFL078 SRR5244693 SRR5244782 E1470 C8879 SRR5244817 C1555 BK2561B USFL101 CM167 SRR5244691 SRR5244686 SRR5244689 01_19 CA15 SRR5110367 SRR5244921 USFL264 HUV05 SRR497495 99_48 C1410 ERR573128 ERR743109 SA_210	ERR593830 SRR5244819 ERR134761 ERR731099 ERR1040793 ERR716971 ERR1595729 SRR4195752 C1407 MRSA_S9 87-950 SRR5244801 ERR234953 49-715 ERR1715412 C1543 SRR5244951 ERR554599 SRR5244716 C2403 SRR5244859 C1667 CA12 UC334 ERR737279 ERR134796 P210213_110 E396 MRSA_S7 SRR3194889 SRR5244711 ERR554574 ERR230292 MRSA_S14 ERR554567 SRR5244954 C679 ERR1041111 USA500 ERR702179 SRR5244733 ERR134669 SRR5244795 ERR230313 ERR137917 ERR554526 SRR5244792 SRR5244841 ERR554730 ERR249311 MRSA_S13 SRR5244836 SRR4195757 65_669 ERR256875 ERR1535343 C329 ERR1715399 MRSA_S17 ERR163516 MRSA_S11 ERR1597906 BK2448 ERR554530 ERR1723877 ERR1715363 ERR163470 SRR5244912 ERR554786 ERR249328 SRR5244867 SRR3194890 MRSA_S1 ERR554598 ERR237716 C123 ERR554728 C2304 C186 SRR5244701 ERR237719 SRR5244945 ERR554558 C1768 MRSA_S26 SRR5244811 SRR5244712 SRR5110365 ERR554244 ERR422946 18-432 ERR1040909 SRR5244734 CA17 SRR5244798 SRR5244704 CA14 ERR422959 PE001 SRR5244839 M120 SRR5244722 SRR4195758 ERR2072490 SRR1014714 ERR554356 05_25 HUV01 PP1259 SRR5244947 MRSA_S24 SRR5244917 SRR5244702 C1979 C1782 ERR714858 M121 C1504 ERR554747 ERR237668 C1058 E404 ERR1712339 SRR5244900 C1675 ERR715146 ERR1715362 SRR5244837 ERR256877 ERR376894 C1440 SRR5244695 C2485 SRR5244832 C1396 SRR5244854 MRSA_S15 ERR1535358 SRR5244902 ERR554559 ERR1712341 ERR743203 ERR554615 ERR1535377 ERR2072503 H2 ERR554544 SRR5244784 C1427 SRR5244848 ERR554614 07_15 PE009 ERR1040960 ERR237657 ERR332190 ERR554729 ERR230349 ERR554582 SRR5244869 STV073L ERR554290 SRR5244786 SRR5244794 SRR5244799 C2191 SRR5244717 SRR5244721 ERR1195835 SRR5244862 ERR554744 ERR422886 HUV07 RH238 ERR554583 SRR5244783 ERR1595731 SRR5244827 ERR237718 2m-n ERR134781 ERR439277 C1762 UE201 MRSA_S2 SRR5244715 ERR234916 ERR134840 ERR1197492 ERR554552 SRR5244899 01_41 M109 HUV03 MRSA_S19 SRR5244946 SRR5244818 ERR137331 SRR1178244 ERR134678 SRR5244676 C2701 ERR554746 ERR1535344 ERR302841 SRR5244871 ERR829988 ERR134820 ERR743210 ERR554428 C1378 ERR134773 SRR5244828	ERR1589252_00919 GTPase Der SRR497495_21210 GTPase Der USFL101_10960 GTPase Der Col52_A5_13820 GTPase Der V2200_13950 GTPase Der 99_06_11160 GTPase Der UV695_07820 GTPase Der MRSA131_12680 GTPase Der ERR573168_01295 GTPase Der C1410_21450 GTPase Der SRR5244686_20110 GTPase Der 99_48_06570 GTPase Der ERR1589255_00041 GTPase Der SRR4195761_01872 GTPase Der ERR1589254_00422 GTPase Der E1470_19260 GTPase Der UV1151_18260 GTPase Der SA_210_11400 GTPase Der SRR4195760_01108 GTPase Der ERR573128_01243 GTPase Der SRR5244689_00410 GTPase Der SRR5244691_07780 GTPase Der ERR743109_00641 GTPase Der ERR134842_02612 GTPase Der CM167_20060 GTPase Der V1859_24990 GTPase Der SRR5244693_00410 GTPase Der ERR1589243_00366 GTPase Der USFL079_10940 GTPase Der USFL264_17700 GTPase Der ERR1589245_00724 GTPase Der USFL078_10940 GTPase Der UV699_11790 GTPase Der ERR1589244_02115 GTPase Der ERR1589247_00591 GTPase Der CM94_18630 GTPase Der ERR134844_01496 GTPase Der SRR5244880_21440 GTPase Der ERR1535380_01421 GTPase Der CA15_13800 GTPase Der ERR302773_01358 GTPase Der ERR742992_09650 GTPase Der 01_19_05660 GTPase Der SRR4195759_08310 GTPase Der SRR5244782_00570 GTPase Der UV170_20610 GTPase Der ERR134838_02551 GTPase Der SRR5244817_18080 GTPase Der SRR5110367_03850 GTPase Der STV600L_13490 GTPase Der C1555_17360 GTPase Der ERR1753504_00586 GTPase Der ERR137947_00945 GTPase Der ERR1753505_02043 GTPase Der ERR2072360_07980 GTPase Der HUV05_13870 GTPase Der BK2561B_05770 GTPase Der SRR4195754_18810 GTPase Der SRR5244921_18410 GTPase Der C8879_13710 GTPase Der SRR4195756_16750 GTPase Der
MQVFDDLWMDLYDLFEELRDLFKEEDLEPWTSCEFDFTREGELKVSFDYIDWINSEFGQIGRQNYYKYRKFGILPETEYEINKVKEIEQYIKELEE	24	96	hypothetical protein	group_123	3	33	27	213	8.33333	88.75	0.777894	0.717172	1	SRR4195760 ERR573168 ERR742992	ERR1589243 ERR1753505 ERR134842 CM94 V1859 ERR137947 ERR1535380 ERR2072360 ERR1753504 UV170 SRR4195754 SRR4195756 UV1151 Col52_A5 ERR1589245 ERR1589255 ERR302773 SRR5244880 UV699 STV600L SRR4195759 SRR4195761 ERR137937 ERR137923 V2200 ERR134838 ERR1589254 MRSA131 ERR134844 ERR1589244 UV695 ERR1589247 ERR1589252	ERR230349 SRR5244869 ERR716971 SRR5244786 SRR5244917 ERR714858 SRR5244801 ERR554583 SRR5244783 SRR5244859 SRR5244716 ERR737279 SRR5244900 ERR554552 SRR5244811 SRR5244712 ERR422946 SRR1178244 SRR5244798 SRR5244704 SRR5244784 SRR5244792 SRR5244841 ERR829988 ERR134820 SRR5244722 SRR4195758	ERR593830 SRR5244819 ERR134761 ERR731099 ERR1040793 ERR1595729 SRR4195752 USFL078 C1407 MRSA_S9 87-950 ERR234953 49-715 ERR1715412 C1543 SRR5244951 ERR554599 C2403 C1667 CA12 UC334 ERR134796 P210213_110 E396 MRSA_S7 SRR3194889 SRR5244711 ERR554574 ERR230292 01_19 MRSA_S14 ERR554567 SRR5244954 C679 CA15 ERR1041111 USA500 ERR702179 SRR5244733 ERR134669 SRR5244795 ERR230313 ERR137917 ERR554526 ERR554730 ERR249311 MRSA_S13 SRR5244836 SRR4195757 ERR743109 65_669 ERR256875 ERR1535343 C329 USFL079 MRSA_S17 ERR1715399 ERR163516 MRSA_S11 ERR1597906 BK2448 SRR5244693 ERR554530 ERR1723877 ERR1715363 ERR163470 SRR5244912 ERR554786 ERR249328 SRR5244867 SRR3194890 MRSA_S1 ERR554598 ERR237716 C8879 SRR5244817 C123 ERR554728 C2304 BK2561B SRR5244701 ERR237719 SRR5244945 SRR5244691 ERR554558 C1768 MRSA_S26 SRR5110365 ERR554244 18-432 ERR1040909 SRR5244734 CA17 USFL264 HUV05 CA14 ERR422959 PE001 SRR5244839 M120 99_48 ERR2072490 SRR1014714 ERR554356 05_25 HUV01 PP1259 99_06 SRR5244947 MRSA_S24 SRR5244702 C1979 C1782 M121 C1504 SRR5244782 ERR554747 ERR237668 C1058 E1470 E404 ERR1712339 USFL101 C1675 ERR715146 ERR1715362 SRR5244837 ERR256877 ERR376894 C1440 SRR5244695 C2485 SRR5244832 C1396 SRR5244689 SRR5244854 MRSA_S15 ERR1535358 SRR5244902 SRR5110367 ERR554559 ERR1712341 SRR5244921 ERR743203 ERR554615 ERR1535377 ERR2072503 H2 ERR554544 C1427 SRR5244848 ERR554614 07_15 PE009 ERR1040960 ERR237657 ERR332190 ERR554729 ERR554582 STV073L ERR554290 SRR5244794 SRR5244799 C2191 SRR5244717 SRR5244721 ERR1195835 SRR5244862 ERR554744 ERR422886 HUV07 RH238 ERR1595731 SRR5244827 ERR237718 2m-n ERR134781 ERR439277 C1762 C1555 UE201 MRSA_S2 SRR5244715 ERR234916 ERR134840 CM167 ERR1197492 SRR5244899 01_41 SRR5244686 M109 HUV03 ERR134773 MRSA_S19 SRR5244946 SRR5244818 ERR137331 ERR134678 SRR5244676 C2701 ERR554746 ERR1535344 ERR302841 SRR5244871 SRR497495 ERR743210 ERR554428 C1410 ERR573128 C1378 SA_210 C186 SRR5244828	SRR5244704_17550 Type VII secretion system protein EsaG ERR573168_02584 Type VII secretion system protein EsaG ERR554552_02665 Type VII secretion system protein EsaG ERR737279_02361 Type VII secretion system protein EsaG SRR5244917_23480 Type VII secretion system protein EsaG ERR230349_01946 Type VII secretion system protein EsaG SRR4195760_01529 Type VII secretion system protein EsaG ERR422946_02652 Type VII secretion system protein EsaG ERR714858_02683 Type VII secretion system protein EsaG SRR5244716_26480 Type VII secretion system protein EsaG SRR5244900_26530 Type VII secretion system protein EsaG SRR5244869_18610 Type VII secretion system protein EsaG ERR716971_02686 Type VII secretion system protein EsaG SRR5244712_26610 Type VII secretion system protein EsaG SRR5244722_26720 Type VII secretion system protein EsaG ERR742992_25830 Type VII secretion system protein EsaG SRR5244798_21160 Type VII secretion system protein EsaG SRR5244841_26600 Type VII secretion system protein EsaG SRR5244859_18690 Type VII secretion system protein EsaG SRR5244783_23390 Type VII secretion system protein EsaG SRR4195758_19660 Type VII secretion system protein EsaG SRR5244811_26650 Type VII secretion system protein EsaG ERR554583_02660 Type VII secretion system protein EsaG SRR1178244_06680 Type VII secretion system protein EsaG ERR829988_26200 Type VII secretion system protein EsaG ERR134820_02585 Type VII secretion system protein EsaG SRR5244784_26640 Type VII secretion system protein EsaG SRR5244786_26600 Type VII secretion system protein EsaG SRR5244792_20140 Type VII secretion system protein EsaG SRR5244801_21040 Type VII secretion system protein EsaG
MTEQMYLILFLLSLPLLLFIGRKTHFYCLDKKNGRR	3148	36	hypothetical protein	group_33403	3	33	27	213	8.33333	88.75	0.777894	0.717172	1	UV170 SRR4195754 SRR5244880	ERR1589243 ERR1753505 ERR134842 CM94 V1859 ERR137947 ERR742992 ERR1535380 ERR2072360 ERR1753504 SRR4195756 UV1151 Col52_A5 ERR1589245 ERR1589255 ERR302773 UV699 STV600L SRR4195759 SRR4195761 ERR137937 SRR4195760 ERR137923 V2200 ERR134838 ERR1589254 MRSA131 ERR134844 ERR1589244 ERR573168 UV695 ERR1589247 ERR1589252	ERR731099 MRSA_S17 ERR163516 C1979 ERR714858 BK2448 SRR5244721 C1504 ERR1715363 ERR234953 ERR554744 ERR554599 C2304 ERR234916 ERR1715362 ERR715146 SRR5244701 C1440 SRR5244695 18-432 CA17 ERR702179 ERR554746 07_15 SRR1014714 SRR4195757 PP1259	ERR593830 SRR5244819 ERR134761 ERR1040793 ERR716971 ERR1595729 SRR4195752 USFL078 C1407 MRSA_S9 87-950 SRR5244801 49-715 ERR1715412 C1543 SRR5244951 SRR5244716 C2403 SRR5244859 C1667 CA12 UC334 ERR737279 ERR134796 P210213_110 E396 MRSA_S7 SRR3194889 SRR5244711 ERR554574 ERR230292 01_19 MRSA_S14 ERR554567 SRR5244954 C679 CA15 ERR1041111 USA500 SRR5244733 ERR134669 SRR5244795 ERR230313 ERR137917 ERR554526 SRR5244792 SRR5244841 ERR554730 ERR249311 MRSA_S13 SRR5244836 ERR743109 65_669 ERR256875 ERR1535343 C329 USFL079 ERR1715399 MRSA_S11 ERR1597906 SRR5244693 ERR554530 ERR1723877 ERR163470 SRR5244912 ERR554786 ERR249328 SRR5244867 SRR3194890 MRSA_S1 ERR554598 ERR237716 C8879 SRR5244817 C123 ERR554728 BK2561B ERR237719 SRR5244945 SRR5244691 ERR554558 C1768 MRSA_S26 SRR5244811 SRR5244712 SRR5110365 ERR554244 ERR422946 ERR1040909 SRR5244734 SRR5244798 SRR5244704 USFL264 HUV05 CA14 ERR422959 PE001 SRR5244839 M120 SRR5244722 SRR4195758 99_48 ERR2072490 ERR554356 05_25 HUV01 99_06 SRR5244947 MRSA_S24 SRR5244917 SRR5244702 C1782 M121 SRR5244782 ERR554747 ERR237668 C1058 E1470 E404 ERR1712339 SRR5244900 USFL101 C1675 SRR5244837 ERR256877 ERR376894 C2485 SRR5244832 C1396 SRR5244689 SRR5244854 MRSA_S15 ERR1535358 SRR5244902 SRR5110367 ERR554559 ERR1712341 SRR5244921 ERR743203 ERR554615 ERR1535377 ERR2072503 H2 ERR554544 SRR5244784 C1427 SRR5244848 ERR554614 PE009 ERR1040960 ERR237657 ERR332190 ERR554729 ERR230349 ERR554582 SRR5244869 STV073L ERR554290 SRR5244786 SRR5244794 SRR5244799 C2191 SRR5244717 ERR1195835 SRR5244862 ERR422886 HUV07 RH238 ERR554583 SRR5244783 ERR1595731 SRR5244827 ERR237718 2m-n ERR134781 ERR439277 C1762 C1555 UE201 MRSA_S2 SRR5244715 ERR134840 CM167 ERR1197492 ERR554552 SRR5244899 01_41 SRR5244686 M109 HUV03 ERR134773 MRSA_S19 SRR5244946 SRR5244818 ERR137331 SRR1178244 ERR134678 SRR5244676 C2701 ERR1535344 ERR302841 SRR5244871 ERR829988 SRR497495 ERR134820 ERR743210 ERR554428 C1410 ERR573128 C1378 SA_210 C186 SRR5244828	ERR731099_00367 hypothetical protein C1440_11260 hypothetical protein ERR1715362_01877 hypothetical protein SRR5244701_23820 hypothetical protein ERR234953_02306 hypothetical protein ERR1715363_02407 hypothetical protein ERR163516_02171 hypothetical protein BK2448_15580 hypothetical protein ERR714858_00367 hypothetical protein ERR234916_02290 hypothetical protein MRSA_S17_24590 hypothetical protein C1979_07700 hypothetical protein PP1259_00810 hypothetical protein ERR554744_02414 hypothetical protein SRR5244695_03730 hypothetical protein ERR554746_00447 hypothetical protein SRR5244880_02950 hypothetical protein ERR715146_00126 hypothetical protein ERR554599_02124 hypothetical protein C2304_03880 hypothetical protein 07_15_05740 hypothetical protein SRR1014714_03730 hypothetical protein CA17_20980 hypothetical protein UV170_23530 hypothetical protein SRR5244721_26650 hypothetical protein 18-432_08800 hypothetical protein ERR702179_00079 hypothetical protein C1504_18210 hypothetical protein SRR4195754_25280 hypothetical protein SRR4195757_22800 hypothetical protein
MSITEKQRQQQAELHKKLWSIANDLRGNMDASEFRNYILGLIFYRFLSEKAEQEYADALSGEDITYQEAWADEEYREDLKAELIDQVGYFIEPEDLFSAMIREIETQDFDIEHLATAIRKVETSTLGEESENDFIGLFSDMDLSSTRLGNNVKERTALISKVMVNLDDLPFVHSDMEIDMLGDAYEFLIGRFAATAGKKAGEFYTPQQVSKILAKIVTDGKDKLRHVYDPTCGSGSLLLRVGKETQVYRYFGQERNNTTYNLARMNMLLHDVRYENFDIRNDDTLENPAFLGNTFDAVIANPPYSAKWTADSKFENDERFSGYGKLAPKSKADFAFIQHMVHYLDDEGTMAVVLPHGVLFRGAAEGVIRRYLIEEKNYLEAVIGLPANIFYGTSIPTCILVFKKCRQQDDNVLFIDASNDFEKGKNQNHLSDAQVERIIDTYKRKETIDKYSYSATLQEIADNDYNLNIPRYVDTFEEEAPIDLDQVQQDLKNIDKEIAEIEQEINAYLKELGVLKDE	1264	518	Type I restriction enzyme EcoKI M protein	group_57191	26	10	28	212	72.2222	88.3333	6.98e-14	19.6857	5.89e-11	ERR1589243 ERR1753505 CM94 V1859 ERR1535380 ERR742992 ERR1753504 UV170 SRR4195754 UV1151 SRR4195756 Col52_A5 ERR1589245 ERR1589255 STV600L SRR4195759 SRR4195761 SRR4195760 V2200 ERR1589254 MRSA131 ERR1589244 ERR573168 UV695 ERR1589247 ERR1589252	ERR137947 ERR302773 SRR5244880 UV699 ERR2072360 ERR134842 ERR134844 ERR137937 ERR137923 ERR134838	MRSA_S24 MRSA_S17 MRSA_S11 C1782 MRSA_S9 87-950 M121 C1504 E1470 MRSA_S1 C8879 CA12 MRSA_S2 P210213_110 BK2561B MRSA_S7 MRSA_S14 M109 HUV03 MRSA_S26 MRSA_S15 MRSA_S19 CA15 USA500 HUV05 C2701 MRSA_S13 HUV01	ERR593830 SRR5244819 ERR134761 ERR731099 ERR1040793 ERR716971 ERR1595729 SRR4195752 USFL078 C1407 SRR5244801 ERR234953 49-715 ERR1715412 C1543 SRR5244951 ERR554599 SRR5244716 C2403 SRR5244859 C1667 UC334 ERR737279 ERR134796 E396 SRR3194889 SRR5244711 ERR554574 ERR230292 01_19 ERR554567 SRR5244954 C679 ERR1041111 ERR702179 SRR5244733 ERR134669 SRR5244795 ERR230313 ERR137917 ERR554526 SRR5244792 SRR5244841 ERR554730 ERR249311 SRR5244836 SRR4195757 ERR743109 65_669 ERR256875 ERR1535343 C329 USFL079 ERR1715399 ERR163516 ERR1597906 BK2448 SRR5244693 ERR554530 ERR1723877 ERR1715363 ERR163470 SRR5244912 ERR554786 ERR249328 SRR5244867 SRR3194890 ERR554598 ERR237716 SRR5244817 C123 ERR554728 C2304 SRR5244701 ERR237719 SRR5244945 SRR5244691 ERR554558 C1768 SRR5244811 SRR5244712 SRR5110365 ERR554244 ERR422946 18-432 ERR1040909 SRR5244734 CA17 SRR5244798 SRR5244704 USFL264 CA14 ERR422959 PE001 SRR5244839 M120 SRR5244722 SRR4195758 99_48 ERR2072490 SRR1014714 ERR554356 05_25 PP1259 99_06 SRR5244947 SRR5244917 SRR5244702 C1979 ERR714858 SRR5244782 ERR554747 ERR237668 C1058 E404 ERR1712339 SRR5244900 USFL101 C1675 ERR715146 ERR1715362 SRR5244837 ERR256877 ERR376894 C1440 SRR5244695 C2485 SRR5244832 C1396 SRR5244689 SRR5244854 ERR1535358 SRR5244902 SRR5110367 ERR554559 ERR1712341 SRR5244921 ERR743203 ERR554615 ERR1535377 ERR2072503 H2 ERR554544 SRR5244784 C1427 SRR5244848 ERR554614 07_15 PE009 ERR1040960 ERR237657 ERR332190 ERR554729 ERR230349 ERR554582 SRR5244869 STV073L ERR554290 SRR5244786 SRR5244794 SRR5244799 C2191 SRR5244717 SRR5244721 ERR1195835 SRR5244862 ERR554744 ERR422886 HUV07 RH238 ERR554583 SRR5244783 ERR1595731 SRR5244827 ERR237718 2m-n ERR134781 ERR439277 C1762 C1555 UE201 SRR5244715 ERR234916 ERR134840 CM167 ERR1197492 ERR554552 SRR5244899 01_41 SRR5244686 ERR134773 SRR5244946 SRR5244818 ERR137331 SRR1178244 ERR134678 SRR5244676 ERR554746 ERR1535344 ERR302841 SRR5244871 ERR829988 SRR497495 ERR134820 ERR743210 ERR554428 C1410 ERR573128 C1378 SA_210 C186 SRR5244828	ERR1589252_01529 Type I restriction enzyme EcoKI M protein Col52_A5_03800 Type I restriction enzyme EcoKI M protein V2200_04030 Type I restriction enzyme EcoKI M protein MRSA_S9_14180 Type I restriction enzyme EcoKI M protein UV695_06510 Type I restriction enzyme EcoKI M protein MRSA131_22380 Type I restriction enzyme EcoKI M protein ERR573168_01906 Type I restriction enzyme EcoKI M protein ERR1589255_00792 Type I restriction enzyme EcoKI M protein SRR4195761_00880 Type I restriction enzyme EcoKI M protein ERR1589254_01161 Type I restriction enzyme EcoKI M protein E1470_20400 Type I restriction enzyme EcoKI M protein UV1151_21740 Type I restriction enzyme EcoKI M protein MRSA_S19_17200 Type I restriction enzyme EcoKI M protein SRR4195760_01647 Type I restriction enzyme EcoKI M protein P210213_110_15740 Type I restriction enzyme EcoKI M protein MRSA_S14_17710 Type I restriction enzyme EcoKI M protein MRSA_S15_18610 Type I restriction enzyme EcoKI M protein MRSA_S1_10060 Type I restriction enzyme EcoKI M protein MRSA_S2_16620 Type I restriction enzyme EcoKI M protein MRSA_S17_16900 Type I restriction enzyme EcoKI M protein V1859_01400 Type I restriction enzyme EcoKI M protein ERR1589243_01071 Type I restriction enzyme EcoKI M protein M109_25430 Type I restriction enzyme EcoKI M protein MRSA_S11_16700 Type I restriction enzyme EcoKI M protein ERR1589245_01136 Type I restriction enzyme EcoKI M protein C1782_02820 Type I restriction enzyme EcoKI M protein ERR1589244_00948 Type I restriction enzyme EcoKI M protein ERR1589247_01577 Type I restriction enzyme EcoKI M protein CM94_07830 Type I restriction enzyme EcoKI M protein MRSA_S7_15430 Type I restriction enzyme EcoKI M protein MRSA_S13_15160 Type I restriction enzyme EcoKI M protein ERR1535380_00549 Type I restriction enzyme EcoKI M protein CA15_03840 Type I restriction enzyme EcoKI M protein ERR742992_17600 Type I restriction enzyme EcoKI M protein M121_04270 Type I restriction enzyme EcoKI M protein SRR4195759_15270 Type I restriction enzyme EcoKI M protein UV170_07670 Type I restriction enzyme EcoKI M protein MRSA_S26_16670 Type I restriction enzyme EcoKI M protein CA12_04030 Type I restriction enzyme EcoKI M protein STV600L_12280 Type I restriction enzyme EcoKI M protein USA500_04360 Type I restriction enzyme EcoKI M protein MRSA_S24_09970 Type I restriction enzyme EcoKI M protein C1504_25370 Type I restriction enzyme EcoKI M protein ERR1753504_01931 Type I restriction enzyme EcoKI M protein ERR1753505_01535 Type I restriction enzyme EcoKI M protein HUV05_03770 Type I restriction enzyme EcoKI M protein BK2561B_15700 Type I restriction enzyme EcoKI M protein SRR4195754_13380 Type I restriction enzyme EcoKI M protein HUV03_11270 Type I restriction enzyme EcoKI M protein 87-950_11380 Type I restriction enzyme EcoKI M protein C8879_03780 Type I restriction enzyme EcoKI M protein C2701_06560 Type I restriction enzyme EcoKI M protein HUV01_16690 Type I restriction enzyme EcoKI M protein SRR4195756_12000 Type I restriction enzyme EcoKI M protein
MSESESLAESESLAESESLAESESLAESESLAESEPLSDVESLPESEPLSELESLPESEPGSESESSGIGSISPGSSGCSGTTGLSIPSPEPDPLLNATSLSHDIERQIIFELYPYKVERKAKSPLLFGSI	312	131	hypothetical protein	group_18413	5	31	28	212	13.8889	88.3333	0.782076	1.2212	1	ERR1589243 MRSA131 ERR1535380 ERR137937 ERR134838	ERR1753505 ERR134842 CM94 V1859 ERR137947 ERR742992 ERR2072360 ERR1753504 UV170 SRR4195754 SRR4195756 UV1151 Col52_A5 ERR1589245 ERR1589255 ERR302773 SRR5244880 UV699 STV600L SRR4195759 SRR4195761 SRR4195760 ERR137923 V2200 ERR1589254 ERR134844 ERR1589244 ERR573168 UV695 ERR1589247 ERR1589252	C1979 C1782 C1504 C1058 E1470 C123 C1762 UE201 C2304 C186 C1667 ERR134796 UC334 C1675 C1768 01_19 C679 C2701 CA14 C1427 ERR137917 PE001 M120 99_48 05_25 PE009 C1378 HUV01	ERR593830 SRR5244819 ERR134761 ERR731099 ERR1040793 ERR716971 ERR1595729 SRR4195752 USFL078 C1407 MRSA_S9 87-950 SRR5244801 ERR234953 49-715 ERR1715412 C1543 SRR5244951 ERR554599 SRR5244716 C2403 SRR5244859 CA12 ERR737279 P210213_110 E396 MRSA_S7 SRR3194889 SRR5244711 ERR554574 ERR230292 MRSA_S14 ERR554567 SRR5244954 CA15 ERR1041111 USA500 ERR702179 SRR5244733 ERR134669 SRR5244795 ERR230313 ERR554526 SRR5244792 SRR5244841 ERR554730 ERR249311 MRSA_S13 SRR5244836 SRR4195757 ERR743109 65_669 ERR256875 ERR1535343 C329 USFL079 MRSA_S17 ERR1715399 ERR163516 MRSA_S11 ERR1597906 BK2448 SRR5244693 ERR554530 ERR1723877 ERR1715363 ERR163470 SRR5244912 ERR554786 ERR249328 SRR5244867 SRR3194890 MRSA_S1 ERR554598 ERR237716 C8879 SRR5244817 ERR554728 BK2561B SRR5244701 ERR237719 SRR5244945 SRR5244691 ERR554558 MRSA_S26 SRR5244811 SRR5244712 SRR5110365 ERR554244 ERR422946 18-432 ERR1040909 SRR5244734 CA17 SRR5244798 SRR5244704 USFL264 HUV05 ERR422959 SRR5244839 SRR5244722 SRR4195758 ERR2072490 SRR1014714 ERR554356 PP1259 99_06 SRR5244947 MRSA_S24 SRR5244917 SRR5244702 ERR714858 M121 SRR5244782 ERR554747 ERR237668 E404 ERR1712339 SRR5244900 USFL101 ERR715146 ERR1715362 SRR5244837 ERR256877 ERR376894 C1440 SRR5244695 C2485 SRR5244832 C1396 SRR5244689 SRR5244854 MRSA_S15 ERR1535358 SRR5244902 SRR5110367 ERR554559 ERR1712341 SRR5244921 ERR743203 ERR554615 ERR1535377 ERR2072503 H2 ERR554544 SRR5244784 SRR5244848 ERR554614 07_15 ERR1040960 ERR237657 ERR332190 ERR554729 ERR230349 ERR554582 SRR5244869 STV073L ERR554290 SRR5244786 SRR5244794 SRR5244799 C2191 SRR5244717 SRR5244721 ERR1195835 SRR5244862 ERR554744 ERR422886 HUV07 RH238 ERR554583 SRR5244783 ERR1595731 SRR5244827 ERR237718 2m-n ERR134781 ERR439277 C1555 MRSA_S2 SRR5244715 ERR234916 ERR134840 CM167 ERR1197492 ERR554552 SRR5244899 01_41 SRR5244686 M109 HUV03 ERR134773 MRSA_S19 SRR5244946 SRR5244818 ERR137331 SRR1178244 ERR134678 SRR5244676 ERR554746 ERR1535344 ERR302841 SRR5244871 ERR829988 SRR497495 ERR134820 ERR743210 ERR554428 C1410 ERR573128 SA_210 SRR5244828	UC334_08400 hypothetical protein C679_01010 hypothetical protein MRSA131_15560 hypothetical protein C1762_09640 hypothetical protein UE201_05820 hypothetical protein ERR134796_02190 hypothetical protein 99_48_04410 hypothetical protein E1470_15060 hypothetical protein 05_25_01750 hypothetical protein C1979_26510 hypothetical protein ERR1589243_02478 hypothetical protein C1378_27150 hypothetical protein C1782_10460 hypothetical protein C1768_18320 hypothetical protein ERR137937_01058 hypothetical protein C1058_21020 hypothetical protein ERR1535380_02551 hypothetical protein CA14_09940 hypothetical protein C2304_28210 hypothetical protein C186_11140 hypothetical protein C1667_09070 hypothetical protein 01_19_20720 hypothetical protein PE001_19210 hypothetical protein M120_07810 hypothetical protein C123_23970 hypothetical protein ERR134838_00864 hypothetical protein C1504_04130 hypothetical protein ERR137917_01987 hypothetical protein PE009_24360 hypothetical protein C1675_15630 hypothetical protein C1427_05420 hypothetical protein C2701_13130 hypothetical protein HUV01_10120 hypothetical protein
MIKPGQELVVDKKQPANHADANKAQALPETGEENPFIGTTVFGGLSLALGAALLAGRRREL	849	61	Immunoglobulin G-binding protein A	spa	3	33	29	211	8.33333	87.9167	0.779584	0.661442	1	ERR1589244 ERR1589255 ERR1589245	ERR1589243 ERR1753505 ERR134842 CM94 V1859 ERR137947 ERR742992 ERR1535380 ERR2072360 ERR1753504 UV170 SRR4195754 SRR4195756 UV1151 Col52_A5 ERR302773 SRR5244880 UV699 STV600L SRR4195759 SRR4195761 ERR137937 SRR4195760 ERR137923 V2200 ERR134838 ERR1589254 MRSA131 ERR134844 ERR573168 UV695 ERR1589247 ERR1589252	99_06 C329 C1979 ERR1597906 HUV07 C1058 E1470 C1543 C2403 C123 C1762 C1555 C186 ERR1712339 E396 ERR1197492 C1440 C2485 C1396 01_41 01_19 C679 C2701 M120 07_15 C1410 PE009 C1378 HUV01	ERR593830 SRR5244819 ERR134761 ERR731099 ERR1040793 ERR716971 ERR1595729 SRR4195752 USFL078 C1407 MRSA_S9 87-950 SRR5244801 ERR234953 49-715 ERR1715412 SRR5244951 ERR554599 SRR5244716 SRR5244859 C1667 CA12 UC334 ERR737279 ERR134796 P210213_110 MRSA_S7 SRR3194889 SRR5244711 ERR554574 ERR230292 MRSA_S14 ERR554567 SRR5244954 CA15 ERR1041111 USA500 ERR702179 SRR5244733 ERR134669 SRR5244795 ERR230313 ERR137917 ERR554526 SRR5244792 SRR5244841 ERR554730 ERR249311 MRSA_S13 SRR5244836 SRR4195757 ERR743109 65_669 ERR256875 ERR1535343 USFL079 MRSA_S17 ERR1715399 ERR163516 MRSA_S11 BK2448 SRR5244693 ERR554530 ERR1723877 ERR1715363 ERR163470 SRR5244912 ERR554786 ERR249328 SRR5244867 SRR3194890 MRSA_S1 ERR554598 ERR237716 C8879 SRR5244817 ERR554728 C2304 BK2561B SRR5244701 ERR237719 SRR5244945 SRR5244691 ERR554558 C1768 MRSA_S26 SRR5244811 SRR5244712 SRR5110365 ERR554244 ERR422946 18-432 ERR1040909 SRR5244734 CA17 SRR5244798 SRR5244704 USFL264 HUV05 CA14 ERR422959 PE001 SRR5244839 SRR5244722 SRR4195758 99_48 ERR2072490 SRR1014714 ERR554356 05_25 PP1259 SRR5244947 MRSA_S24 SRR5244917 SRR5244702 C1782 ERR714858 M121 C1504 SRR5244782 ERR554747 ERR237668 E404 SRR5244900 USFL101 C1675 ERR715146 ERR1715362 SRR5244837 ERR256877 ERR376894 SRR5244695 SRR5244832 SRR5244689 SRR5244854 MRSA_S15 ERR1535358 SRR5244902 SRR5110367 ERR554559 ERR1712341 SRR5244921 ERR743203 ERR554615 ERR1535377 ERR2072503 H2 ERR554544 SRR5244784 C1427 SRR5244848 ERR554614 ERR1040960 ERR237657 ERR332190 ERR554729 ERR230349 ERR554582 SRR5244869 STV073L ERR554290 SRR5244786 SRR5244794 SRR5244799 C2191 SRR5244717 SRR5244721 ERR1195835 SRR5244862 ERR554744 ERR422886 RH238 ERR554583 SRR5244783 ERR1595731 SRR5244827 ERR237718 2m-n ERR134781 ERR439277 UE201 MRSA_S2 SRR5244715 ERR234916 ERR134840 CM167 ERR554552 SRR5244899 SRR5244686 M109 HUV03 ERR134773 MRSA_S19 SRR5244946 SRR5244818 ERR137331 SRR1178244 ERR134678 SRR5244676 ERR554746 ERR1535344 ERR302841 SRR5244871 ERR829988 SRR497495 ERR134820 ERR743210 ERR554428 ERR573128 SA_210 SRR5244828	C679_20280 Immunoglobulin G-binding protein A ERR1197492_01861 Immunoglobulin G-binding protein A 99_06_23430 Immunoglobulin G-binding protein A ERR1597906_01861 Immunoglobulin G-binding protein A C1762_04960 Immunoglobulin G-binding protein A C1440_06530 Immunoglobulin G-binding protein A C1410_22330 Immunoglobulin G-binding protein A ERR1589255_01417 Immunoglobulin G-binding protein A E1470_15310 Immunoglobulin G-binding protein A C1396_21280 Immunoglobulin G-binding protein A C2403_14760 Immunoglobulin G-binding protein A C1979_19470 Immunoglobulin G-binding protein A ERR1589245_01791 Immunoglobulin G-binding protein A C1378_00430 Immunoglobulin G-binding protein A ERR1712339_02686 Immunoglobulin G-binding protein A ERR1589244_01462 Immunoglobulin G-binding protein A C1058_08060 Immunoglobulin G-binding protein A E396_22470 Immunoglobulin G-binding protein A 07_15_20170 Immunoglobulin G-binding protein A C186_23440 Immunoglobulin G-binding protein A 01_19_04310 Immunoglobulin G-binding protein A M120_13960 Immunoglobulin G-binding protein A C123_19150 Immunoglobulin G-binding protein A C1543_14210 Immunoglobulin G-binding protein A C1555_00830 Immunoglobulin G-binding protein A PE009_03040 Immunoglobulin G-binding protein A C329_12120 Immunoglobulin G-binding protein A HUV07_19640 Immunoglobulin G-binding protein A 01_41_25260 Immunoglobulin G-binding protein A C2485_12900 Immunoglobulin G-binding protein A C2701_22040 Immunoglobulin G-binding protein A HUV01_22740 Immunoglobulin G-binding protein A
MTTTFIISYIILALIIVGVINLFLIRSRKKGKRQQKEQQFTTRQSNQSKFKASDLDKTTDQSTQRMTHEELRVDNQDDHSQVSLNGYTKGSEKDQEAFTNNKDEEAVAAKNPESEEYKVNEKIKKEHKNFIFGEGVSRGKILAALLFGMFIAILNQTLLNVALPKINTEFNISASTGQWLMTGFMLVNGILIPITAYLFNKYSYRKLFLVALVLFTIGSLICAISMNFPIMMVGRVLQAIGAGVLMPLGSIVIITIYPPEKRGAAMGTMGIAMILAPAIGPTLSGYIVQNYHWNVMFYGMFIIGIIAILIGFVWFKLYQYTTNPKADIPGIIFSTIGFGALLYGFSEAGNKGWGSVEIETMFAIGIIFIILFVIRELRMKSPMLNLEVLKFPTFTLTTIINMVVMLSLYGGMILLPIYLQNLRGFSALDSGLLLLPGSLIMGLLGPFAGKLLDTIGLKPLAIFGIAVMTYATWELTKLNMDTPYMTIMGIYVLRSFGMAFIMMPMVTAAINALPGRLASHGNAFLNTMRQLAGSIGTAILVTVMTTQTTQHLSAFGEELDKTNPVVQDHMRELASQYGGQEGAMKVLLQFVNKLATVEGINDAFIVATIFSIIALILCLFLQSNKKAKATAQKLDADNSINHE	832	643	Putative multidrug resistance protein MdtD	mdtD	35	1	30	210	97.2222	87.5	3.46e-25	245	2.92e-22	ERR1589243 ERR1753505 ERR134842 CM94 V1859 ERR1535380 ERR742992 ERR137947 ERR2072360 ERR1753504 UV170 SRR4195754 UV1151 SRR4195756 Col52_A5 ERR1589245 ERR1589255 ERR302773 SRR5244880 UV699 STV600L SRR4195759 SRR4195761 ERR137937 SRR4195760 V2200 ERR134838 ERR1589254 MRSA131 ERR134844 ERR1589244 ERR573168 UV695 ERR1589247 ERR1589252	ERR137923	99_06 USFL079 USFL078 SRR5244693 SRR5244782 49-715 E1470 C8879 C1555 BK2561B USFL101 CM167 SRR5244691 SRR5244686 SRR5244689 01_19 CA15 18-432 USA500 SRR5110367 SRR5244921 USFL264 HUV05 SRR497495 99_48 C1410 ERR573128 ERR743109 SA_210 PP1259	ERR593830 SRR5244819 ERR134761 ERR731099 ERR1040793 ERR716971 ERR1595729 SRR4195752 C1407 MRSA_S9 87-950 SRR5244801 ERR234953 ERR1715412 C1543 SRR5244951 ERR554599 SRR5244716 C2403 SRR5244859 C1667 CA12 UC334 ERR737279 ERR134796 P210213_110 E396 MRSA_S7 SRR3194889 SRR5244711 ERR554574 ERR230292 MRSA_S14 ERR554567 SRR5244954 C679 ERR1041111 ERR702179 SRR5244733 ERR134669 SRR5244795 ERR230313 ERR137917 ERR554526 SRR5244792 SRR5244841 ERR554730 ERR249311 MRSA_S13 SRR5244836 SRR4195757 65_669 ERR256875 ERR1535343 C329 ERR1715399 MRSA_S17 ERR163516 MRSA_S11 ERR1597906 BK2448 ERR554530 ERR1723877 ERR1715363 ERR163470 SRR5244912 ERR554786 ERR249328 SRR5244867 SRR3194890 MRSA_S1 ERR554598 ERR237716 SRR5244817 C123 ERR554728 C2304 C186 SRR5244701 ERR237719 SRR5244945 ERR554558 C1768 MRSA_S26 SRR5244811 SRR5244712 SRR5110365 ERR554244 ERR422946 ERR1040909 SRR5244734 CA17 SRR5244798 SRR5244704 CA14 ERR422959 PE001 SRR5244839 M120 SRR5244722 SRR4195758 ERR2072490 SRR1014714 ERR554356 05_25 HUV01 SRR5244947 MRSA_S24 SRR5244917 SRR5244702 C1979 C1782 ERR714858 M121 C1504 ERR554747 ERR237668 C1058 E404 ERR1712339 SRR5244900 C1675 ERR715146 ERR1715362 SRR5244837 ERR256877 ERR376894 C1440 SRR5244695 C2485 SRR5244832 C1396 SRR5244854 MRSA_S15 ERR1535358 SRR5244902 ERR554559 ERR1712341 ERR743203 ERR554615 ERR1535377 ERR2072503 H2 ERR554544 SRR5244784 C1427 SRR5244848 ERR554614 07_15 PE009 ERR1040960 ERR237657 ERR332190 ERR554729 ERR230349 ERR554582 SRR5244869 STV073L ERR554290 SRR5244786 SRR5244794 SRR5244799 C2191 SRR5244717 SRR5244721 ERR1195835 SRR5244862 ERR554744 ERR422886 HUV07 RH238 ERR554583 SRR5244783 ERR1595731 SRR5244827 ERR237718 2m-n ERR134781 ERR439277 C1762 UE201 MRSA_S2 SRR5244715 ERR234916 ERR134840 ERR1197492 ERR554552 SRR5244899 01_41 M109 HUV03 MRSA_S19 SRR5244946 SRR5244818 ERR137331 SRR1178244 ERR134678 SRR5244676 C2701 ERR554746 ERR1535344 ERR302841 SRR5244871 ERR829988 ERR134820 ERR743210 ERR554428 C1378 ERR134773 SRR5244828	ERR1589252_01928 Putative multidrug resistance protein MdtD SRR497495_15500 Putative multidrug resistance protein MdtD USFL101_13160 Putative multidrug resistance protein MdtD Col52_A5_23180 Putative multidrug resistance protein MdtD V2200_23300 Putative multidrug resistance protein MdtD 99_06_20780 Putative multidrug resistance protein MdtD UV695_05230 Putative multidrug resistance protein MdtD MRSA131_13690 Putative multidrug resistance protein MdtD ERR573168_00485 Putative multidrug resistance protein MdtD C1410_16540 Putative multidrug resistance protein MdtD SRR5244686_15270 Putative multidrug resistance protein MdtD 99_48_10950 Putative multidrug resistance protein MdtD ERR1589255_01424 Putative multidrug resistance protein MdtD SRR4195761_01393 Putative multidrug resistance protein MdtD ERR1589254_01240 Putative multidrug resistance protein MdtD E1470_19330 Putative multidrug resistance protein MdtD UV1151_15160 Putative multidrug resistance protein MdtD SA_210_13400 Putative multidrug resistance protein MdtD SRR4195760_00671 Putative multidrug resistance protein MdtD ERR573128_01463 Putative multidrug resistance protein MdtD SRR5244689_11530 Putative multidrug resistance protein MdtD SRR5244691_05160 Putative multidrug resistance protein MdtD ERR743109_01470 Putative multidrug resistance protein MdtD ERR134842_00236 Putative multidrug resistance protein MdtD 49-715_09820 Putative multidrug resistance protein MdtD CM167_12660 Putative multidrug resistance protein MdtD V1859_14870 Putative multidrug resistance protein MdtD PP1259_13360 Putative multidrug resistance protein MdtD SRR5244693_15140 Putative multidrug resistance protein MdtD ERR1589243_01715 Putative multidrug resistance protein MdtD USFL079_13140 Putative multidrug resistance protein MdtD USFL264_13020 Putative multidrug resistance protein MdtD ERR1589245_01375 Putative multidrug resistance protein MdtD USFL078_18670 Putative multidrug resistance protein MdtD UV699_00390 Putative multidrug resistance protein MdtD ERR1589244_01185 Putative multidrug resistance protein MdtD ERR137937_00679 Putative multidrug resistance protein MdtD ERR1589247_01189 Putative multidrug resistance protein MdtD CM94_17230 Putative multidrug resistance protein MdtD ERR134844_00645 Putative multidrug resistance protein MdtD SRR5244880_16130 Putative multidrug resistance protein MdtD ERR1535380_01024 Putative multidrug resistance protein MdtD CA15_23360 Putative multidrug resistance protein MdtD ERR302773_00144 Putative multidrug resistance protein MdtD ERR742992_05280 Putative multidrug resistance protein MdtD 01_19_12420 Putative multidrug resistance protein MdtD SRR4195759_17800 Putative multidrug resistance protein MdtD SRR5244782_05830 Putative multidrug resistance protein MdtD UV170_04140 Putative multidrug resistance protein MdtD ERR134838_00608 Putative multidrug resistance protein MdtD 18-432_04430 Putative multidrug resistance protein MdtD SRR5110367_18510 Putative multidrug resistance protein MdtD STV600L_20370 Putative multidrug resistance protein MdtD USA500_24940 Putative multidrug resistance protein MdtD C1555_11570 Putative multidrug resistance protein MdtD ERR1753504_00397 Putative multidrug resistance protein MdtD ERR137947_00606 Putative multidrug resistance protein MdtD ERR1753505_01610 Putative multidrug resistance protein MdtD ERR2072360_20450 Putative multidrug resistance protein MdtD HUV05_23400 Putative multidrug resistance protein MdtD BK2561B_23130 Putative multidrug resistance protein MdtD SRR4195754_10830 Putative multidrug resistance protein MdtD SRR5244921_13440 Putative multidrug resistance protein MdtD C8879_23320 Putative multidrug resistance protein MdtD SRR4195756_14120 Putative multidrug resistance protein MdtD
MTNPTRTKRCGGDVLCGIDNHFQLLLYISENHCQLETKTFFEYFLRIVNKTHDYAILENKKICISH	4252	66	hypothetical protein	group_18041	33	3	30	210	91.6667	87.5	7.51e-22	77	6.33e-19	ERR1589243 ERR1753505 ERR134842 CM94 V1859 ERR1535380 ERR742992 ERR137947 ERR2072360 ERR1753504 UV170 SRR4195754 UV1151 SRR4195756 ERR1589245 ERR1589255 ERR302773 SRR5244880 UV699 STV600L SRR4195759 SRR4195761 SRR4195760 V2200 ERR134838 ERR1589254 MRSA131 ERR134844 ERR1589244 ERR573168 UV695 ERR1589247 ERR1589252	ERR137937 ERR137923 Col52_A5	99_06 USFL079 USFL078 87-950 BK2448 SRR5244693 SRR5244782 49-715 2m-n C8879 SRR5244817 C1555 BK2561B USFL101 CM167 SRR5244691 SRR5244686 SRR5244689 01_19 CA15 18-432 SRR5110367 SRR5244921 USFL264 HUV05 SRR497495 99_48 ERR573128 ERR743109 PP1259	ERR593830 SRR5244819 ERR134761 ERR731099 ERR1040793 ERR716971 ERR1595729 SRR4195752 C1407 MRSA_S9 SRR5244801 ERR234953 ERR1715412 C1543 SRR5244951 ERR554599 SRR5244716 C2403 SRR5244859 C1667 CA12 UC334 ERR737279 ERR134796 P210213_110 E396 MRSA_S7 SRR3194889 SRR5244711 ERR554574 ERR230292 MRSA_S14 ERR554567 SRR5244954 C679 ERR1041111 USA500 ERR702179 SRR5244733 ERR134669 SRR5244795 ERR230313 ERR137917 ERR554526 SRR5244792 SRR5244841 ERR554730 ERR249311 MRSA_S13 SRR5244836 SRR4195757 65_669 ERR256875 ERR1535343 C329 ERR1715399 MRSA_S17 ERR163516 MRSA_S11 ERR1597906 ERR554530 ERR1723877 ERR1715363 ERR163470 SRR5244912 ERR554786 ERR249328 SRR5244867 SRR3194890 MRSA_S1 ERR554598 ERR237716 C123 ERR554728 C2304 C186 SRR5244701 ERR237719 SRR5244945 ERR554558 C1768 MRSA_S26 SRR5244811 SRR5244712 SRR5110365 ERR554244 ERR422946 ERR1040909 SRR5244734 CA17 SRR5244798 SRR5244704 CA14 ERR422959 PE001 SRR5244839 M120 SRR5244722 SRR4195758 ERR2072490 SRR1014714 ERR554356 05_25 HUV01 SRR5244947 MRSA_S24 SRR5244917 SRR5244702 C1979 C1782 ERR714858 M121 C1504 ERR554747 ERR237668 C1058 E1470 E404 ERR1712339 SRR5244900 C1675 ERR715146 ERR1715362 SRR5244837 ERR256877 ERR376894 C1440 SRR5244695 C2485 SRR5244832 C1396 SRR5244854 MRSA_S15 ERR1535358 SRR5244902 ERR554559 ERR1712341 ERR743203 ERR554615 ERR1535377 ERR2072503 H2 ERR554544 SRR5244784 C1427 SRR5244848 ERR554614 07_15 PE009 ERR1040960 ERR237657 ERR332190 ERR554729 ERR230349 ERR554582 SRR5244869 STV073L ERR554290 SRR5244786 SRR5244794 SRR5244799 C2191 SRR5244717 SRR5244721 ERR1195835 SRR5244862 ERR554744 ERR422886 HUV07 RH238 ERR554583 SRR5244783 ERR1595731 SRR5244827 ERR237718 ERR134781 ERR439277 C1762 UE201 MRSA_S2 SRR5244715 ERR234916 ERR134840 ERR1197492 ERR554552 SRR5244899 01_41 M109 HUV03 MRSA_S19 SRR5244946 SRR5244818 ERR137331 SRR1178244 ERR134678 SRR5244676 C2701 ERR554746 ERR1535344 ERR302841 SRR5244871 ERR829988 ERR134820 ERR743210 ERR554428 C1410 C1378 SA_210 ERR134773 SRR5244828	ERR1589252_02523 hypothetical protein SRR497495_07150 hypothetical protein USFL101_08230 hypothetical protein V2200_13370 hypothetical protein 99_06_24810 hypothetical protein UV695_22060 hypothetical protein MRSA131_20300 hypothetical protein ERR573168_01021 hypothetical protein SRR5244686_25020 hypothetical protein 99_48_20220 hypothetical protein ERR1589255_02506 hypothetical protein SRR4195761_00001 hypothetical protein ERR1589254_01207 hypothetical protein UV1151_08020 hypothetical protein BK2448_03530 hypothetical protein SRR4195760_02420 hypothetical protein ERR573128_00532 hypothetical protein SRR5244689_24360 hypothetical protein SRR5244691_25990 hypothetical protein ERR743109_01119 hypothetical protein ERR134842_02571 hypothetical protein 49-715_20510 hypothetical protein CM167_25940 hypothetical protein V1859_22470 hypothetical protein PP1259_25600 hypothetical protein SRR5244693_26010 hypothetical protein ERR1589243_02505 hypothetical protein USFL079_00010 hypothetical protein USFL264_00010 hypothetical protein ERR1589245_02489 hypothetical protein USFL078_00010 hypothetical protein UV699_22170 hypothetical protein ERR1589244_02483 hypothetical protein ERR1589247_02487 hypothetical protein CM94_25690 hypothetical protein ERR134844_02675 hypothetical protein SRR5244880_00010 hypothetical protein ERR1535380_02476 hypothetical protein CA15_13220 hypothetical protein ERR302773_02462 hypothetical protein ERR742992_22220 hypothetical protein 01_19_02050 hypothetical protein SRR4195759_24270 hypothetical protein SRR5244782_18850 hypothetical protein UV170_25860 hypothetical protein ERR134838_02521 hypothetical protein SRR5244817_07850 hypothetical protein 18-432_24900 hypothetical protein SRR5110367_04430 hypothetical protein STV600L_06450 hypothetical protein C1555_24610 hypothetical protein ERR1753504_00261 hypothetical protein ERR137947_02625 hypothetical protein ERR1753505_02528 hypothetical protein ERR2072360_19720 hypothetical protein HUV05_13290 hypothetical protein BK2561B_06350 hypothetical protein 2m-n_24390 hypothetical protein SRR4195754_00010 hypothetical protein 87-950_25720 hypothetical protein SRR5244921_24960 hypothetical protein C8879_13130 hypothetical protein SRR4195756_00010 hypothetical protein
MKFREAFENFITSKYVLGVLVVLTVYQIIQMLK	849	33	hypothetical protein	group_35762	9	27	30	210	25	87.5	0.0679595	2.33333	1	V1859 ERR742992 SRR4195759 SRR4195754 ERR573168 UV695 Col52_A5 SRR4195760 V2200	ERR1589243 ERR1753505 ERR134842 CM94 ERR137947 ERR1535380 ERR2072360 ERR1753504 UV170 SRR4195756 UV1151 ERR1589245 ERR1589255 ERR302773 SRR5244880 UV699 STV600L SRR4195761 ERR137937 ERR137923 ERR134838 ERR1589254 MRSA131 ERR134844 ERR1589244 ERR1589247 ERR1589252	ERR1535343 C329 ERR1715399 STV073L SRR5244917 SRR5244799 BK2448 SRR5244801 C1058 SRR5244716 C123 C1675 SRR5244695 HUV03 SRR5110365 MRSA_S15 SRR5244712 MRSA_S19 ERR1041111 SRR5244818 SRR5244734 CA14 SRR5244871 M120 SRR5244722 ERR2072490 SRR1014714 ERR573128 HUV01	ERR593830 SRR5244819 ERR134761 ERR731099 ERR1040793 ERR716971 ERR1595729 SRR4195752 USFL078 C1407 MRSA_S9 87-950 ERR234953 49-715 ERR1715412 C1543 SRR5244951 ERR554599 C2403 SRR5244859 C1667 CA12 UC334 ERR737279 ERR134796 P210213_110 E396 MRSA_S7 SRR3194889 SRR5244711 ERR554574 ERR230292 01_19 MRSA_S14 ERR554567 SRR5244954 C679 CA15 USA500 ERR702179 SRR5244733 ERR134669 SRR5244795 ERR230313 ERR137917 ERR554526 SRR5244792 SRR5244841 ERR554730 ERR249311 MRSA_S13 SRR5244836 SRR4195757 ERR743109 65_669 ERR256875 USFL079 MRSA_S17 ERR163516 MRSA_S11 ERR1597906 SRR5244693 ERR554530 ERR1723877 ERR1715363 ERR163470 SRR5244912 ERR554786 ERR249328 SRR5244867 SRR3194890 MRSA_S1 ERR554598 ERR237716 C8879 SRR5244817 ERR554728 C2304 BK2561B SRR5244701 ERR237719 SRR5244945 SRR5244691 ERR554558 C1768 MRSA_S26 SRR5244811 ERR554244 ERR422946 18-432 ERR1040909 CA17 SRR5244798 SRR5244704 USFL264 HUV05 ERR422959 PE001 SRR5244839 SRR4195758 99_48 ERR554356 05_25 PP1259 99_06 SRR5244947 MRSA_S24 SRR5244702 C1979 C1782 ERR714858 M121 C1504 SRR5244782 ERR554747 ERR237668 E1470 E404 ERR1712339 SRR5244900 USFL101 ERR715146 ERR1715362 SRR5244837 ERR256877 ERR376894 C1440 C2485 SRR5244832 C1396 SRR5244689 SRR5244854 ERR1535358 SRR5244902 SRR5110367 ERR554559 ERR1712341 SRR5244921 ERR743203 ERR554615 ERR1535377 ERR2072503 H2 ERR554544 SRR5244784 C1427 SRR5244848 ERR554614 07_15 PE009 ERR1040960 ERR237657 ERR332190 ERR554729 ERR230349 ERR554582 SRR5244869 ERR554290 SRR5244786 SRR5244794 C2191 SRR5244717 SRR5244721 ERR1195835 SRR5244862 ERR554744 ERR422886 HUV07 RH238 ERR554583 SRR5244783 ERR1595731 SRR5244827 ERR237718 2m-n ERR134781 ERR439277 C1762 C1555 UE201 MRSA_S2 SRR5244715 ERR234916 ERR134840 CM167 ERR1197492 ERR554552 SRR5244899 01_41 SRR5244686 M109 ERR134773 SRR5244946 ERR137331 SRR1178244 ERR134678 SRR5244676 C2701 ERR554746 ERR1535344 ERR302841 ERR829988 SRR497495 ERR134820 ERR743210 ERR554428 C1410 C1378 SA_210 C186 SRR5244828	Col52_A5_27130 hypothetical protein V2200_27130 hypothetical protein UV695_09060 hypothetical protein ERR573168_02604 hypothetical protein ERR2072490_26370 hypothetical protein SRR5244917_26660 hypothetical protein MRSA_S19_00270 hypothetical protein BK2448_26790 hypothetical protein SRR4195760_02608 hypothetical protein ERR573128_02617 hypothetical protein MRSA_S15_00270 hypothetical protein SRR5244716_26670 hypothetical protein V1859_10280 hypothetical protein SRR5244695_27540 hypothetical protein ERR1715399_02682 hypothetical protein SRR5244871_27110 hypothetical protein SRR5244712_26790 hypothetical protein C1058_14900 hypothetical protein SRR5244722_26790 hypothetical protein ERR1535343_02685 hypothetical protein SRR5244799_27050 hypothetical protein ERR742992_26050 hypothetical protein CA14_10450 hypothetical protein SRR1014714_27540 hypothetical protein SRR4195759_26590 hypothetical protein M120_10120 hypothetical protein C123_02190 hypothetical protein ERR1041111_27000 hypothetical protein SRR5110365_27180 hypothetical protein C329_15130 hypothetical protein STV073L_14230 hypothetical protein SRR5244801_26790 hypothetical protein SRR5244818_26670 hypothetical protein C1675_18190 hypothetical protein C1675_21000 hypothetical protein SRR4195754_27200 hypothetical protein HUV03_15910 hypothetical protein SRR5244734_26780 hypothetical protein HUV01_20300 hypothetical protein
MAIIDDFNKTPLITYGMFIKDKTRKFKSDIFNT	291	33	hypothetical protein	group_91	7	29	30	210	19.4444	87.5	0.291558	1.68966	1	SRR5244880 ERR1753505 SRR4195761 ERR1753504 SRR4195756 SRR4195754	ERR1589243 ERR134842 CM94 V1859 ERR137947 ERR742992 ERR1535380 ERR2072360 UV170 UV1151 Col52_A5 ERR1589245 ERR1589255 ERR302773 UV699 STV600L SRR4195759 ERR137937 SRR4195760 ERR137923 V2200 ERR134838 ERR1589254 MRSA131 ERR134844 ERR1589244 ERR573168 UV695 ERR1589247 ERR1589252	ERR1535343 USFL079 SRR5244794 SRR5244799 ERR1597906 SRR5244782 ERR1195835 SRR5244867 E404 SRR3194890 2m-n ERR1712339 ERR134840 ERR1197492 SRR5244945 SRR3194889 SRR5244832 SRR5244899 SRR5244854 SRR5110365 ERR1535358 SRR5110367 ERR1712341 ERR1535344 SRR5244871 SRR4195757 C186	ERR593830 SRR5244819 ERR134761 ERR731099 ERR1040793 ERR716971 ERR1595729 SRR4195752 USFL078 C1407 MRSA_S9 87-950 SRR5244801 ERR234953 49-715 ERR1715412 C1543 SRR5244951 ERR554599 SRR5244716 C2403 SRR5244859 C1667 CA12 UC334 ERR737279 ERR134796 P210213_110 E396 MRSA_S7 SRR5244711 ERR554574 ERR230292 01_19 MRSA_S14 ERR554567 SRR5244954 C679 CA15 ERR1041111 USA500 ERR702179 SRR5244733 ERR134669 SRR5244795 ERR230313 ERR137917 ERR554526 SRR5244792 SRR5244841 ERR554730 ERR249311 MRSA_S13 SRR5244836 ERR743109 65_669 ERR256875 C329 MRSA_S17 ERR1715399 ERR163516 MRSA_S11 BK2448 SRR5244693 ERR554530 ERR1723877 ERR1715363 ERR163470 SRR5244912 ERR554786 ERR249328 MRSA_S1 ERR554598 ERR237716 C8879 SRR5244817 C123 ERR554728 C2304 BK2561B SRR5244701 ERR237719 SRR5244691 ERR554558 C1768 MRSA_S26 SRR5244811 SRR5244712 ERR554244 ERR422946 18-432 ERR1040909 SRR5244734 CA17 SRR5244798 SRR5244704 USFL264 HUV05 CA14 ERR422959 PE001 SRR5244839 M120 SRR5244722 SRR4195758 99_48 ERR2072490 SRR1014714 ERR554356 05_25 HUV01 PP1259 99_06 SRR5244947 MRSA_S24 SRR5244917 SRR5244702 C1979 C1782 ERR714858 M121 C1504 ERR554747 ERR237668 C1058 E1470 SRR5244900 USFL101 C1675 ERR715146 ERR1715362 SRR5244837 ERR256877 ERR376894 C1440 SRR5244695 C2485 C1396 SRR5244689 MRSA_S15 SRR5244902 ERR554559 SRR5244921 ERR743203 ERR554615 ERR1535377 ERR2072503 H2 ERR554544 SRR5244784 C1427 SRR5244848 ERR554614 07_15 PE009 ERR1040960 ERR237657 ERR332190 ERR554729 ERR230349 ERR554582 SRR5244869 STV073L ERR554290 SRR5244786 C2191 SRR5244717 SRR5244721 SRR5244862 ERR554744 ERR422886 HUV07 RH238 ERR554583 SRR5244783 ERR1595731 SRR5244827 ERR237718 ERR134781 ERR439277 C1762 C1555 UE201 MRSA_S2 SRR5244715 ERR234916 CM167 ERR554552 01_41 SRR5244686 M109 HUV03 ERR134773 MRSA_S19 SRR5244946 SRR5244818 ERR137331 SRR1178244 ERR134678 SRR5244676 C2701 ERR554746 ERR302841 ERR829988 SRR497495 ERR134820 ERR743210 ERR554428 C1410 ERR573128 C1378 SA_210 SRR5244828	SRR5244867_27770 hypothetical protein ERR1197492_02718 hypothetical protein ERR1597906_02718 hypothetical protein ERR1195835_02720 hypothetical protein SRR5244832_27540 hypothetical protein SRR5244945_11570 hypothetical protein SRR5244945_27480 hypothetical protein SRR4195761_02700 hypothetical protein ERR134840_00897 hypothetical protein USFL079_26420 hypothetical protein ERR1712339_02753 hypothetical protein SRR5244871_27610 hypothetical protein SRR5244880_27750 hypothetical protein SRR5244899_28050 hypothetical protein ERR1535343_02734 hypothetical protein SRR5244799_27550 hypothetical protein C186_26160 hypothetical protein ERR1712341_02754 hypothetical protein ERR1535358_02756 hypothetical protein SRR5244782_04170 hypothetical protein SRR5244782_26790 hypothetical protein E404_26520 hypothetical protein SRR3194890_27190 hypothetical protein SRR3194889_09830 hypothetical protein SRR3194889_27290 hypothetical protein SRR5110367_26820 hypothetical protein ERR1535344_02720 hypothetical protein SRR5110365_27670 hypothetical protein ERR1753504_02622 hypothetical protein ERR1753505_02630 hypothetical protein 2m-n_26670 hypothetical protein SRR5244854_27300 hypothetical protein SRR4195754_09180 hypothetical protein SRR4195754_27660 hypothetical protein SRR4195757_27840 hypothetical protein SRR5244794_27290 hypothetical protein SRR4195756_26400 hypothetical protein
MSDYKLKIIELIKSDITGYQIHKQTGVAQYVISQLRQGKREVDNLTLNTTEKLYSYARQVL	3629	61	hypothetical protein	group_30139	3	33	30	210	8.33333	87.5	0.59129	0.636364	1	UV170 SRR4195754 SRR5244880	ERR1589243 ERR1753505 ERR134842 CM94 V1859 ERR137947 ERR742992 ERR1535380 ERR2072360 ERR1753504 SRR4195756 UV1151 Col52_A5 ERR1589245 ERR1589255 ERR302773 UV699 STV600L SRR4195759 SRR4195761 ERR137937 SRR4195760 ERR137923 V2200 ERR134838 ERR1589254 MRSA131 ERR134844 ERR1589244 ERR573168 UV695 ERR1589247 ERR1589252	ERR731099 MRSA_S17 ERR163516 C1979 ERR714858 BK2448 SRR5244721 C1504 ERR1715363 ERR234953 ERR554744 ERR554599 C2304 ERR234916 ERR1715362 ERR715146 SRR5244701 C1675 C1440 SRR5244695 18-432 USA500 CA17 ERR702179 ERR554746 PE001 07_15 SRR1014714 SRR4195757 PP1259	ERR593830 SRR5244819 ERR134761 ERR1040793 ERR716971 ERR1595729 SRR4195752 USFL078 C1407 MRSA_S9 87-950 SRR5244801 49-715 ERR1715412 C1543 SRR5244951 SRR5244716 C2403 SRR5244859 C1667 CA12 UC334 ERR737279 ERR134796 P210213_110 E396 MRSA_S7 SRR3194889 SRR5244711 ERR554574 ERR230292 01_19 MRSA_S14 ERR554567 SRR5244954 C679 CA15 ERR1041111 SRR5244733 ERR134669 SRR5244795 ERR230313 ERR137917 ERR554526 SRR5244792 SRR5244841 ERR554730 ERR249311 MRSA_S13 SRR5244836 ERR743109 65_669 ERR256875 ERR1535343 C329 USFL079 ERR1715399 MRSA_S11 ERR1597906 SRR5244693 ERR554530 ERR1723877 ERR163470 SRR5244912 ERR554786 ERR249328 SRR5244867 SRR3194890 MRSA_S1 ERR554598 ERR237716 C8879 SRR5244817 C123 ERR554728 BK2561B ERR237719 SRR5244945 SRR5244691 ERR554558 C1768 MRSA_S26 SRR5244811 SRR5244712 SRR5110365 ERR554244 ERR422946 ERR1040909 SRR5244734 SRR5244798 SRR5244704 USFL264 HUV05 CA14 ERR422959 SRR5244839 M120 SRR5244722 SRR4195758 99_48 ERR2072490 ERR554356 05_25 HUV01 99_06 SRR5244947 MRSA_S24 SRR5244917 SRR5244702 C1782 M121 SRR5244782 ERR554747 ERR237668 C1058 E1470 E404 ERR1712339 SRR5244900 USFL101 SRR5244837 ERR256877 ERR376894 C2485 SRR5244832 C1396 SRR5244689 SRR5244854 MRSA_S15 ERR1535358 SRR5244902 SRR5110367 ERR554559 ERR1712341 SRR5244921 ERR743203 ERR554615 ERR1535377 ERR2072503 H2 ERR554544 SRR5244784 C1427 SRR5244848 ERR554614 PE009 ERR1040960 ERR237657 ERR332190 ERR554729 ERR230349 ERR554582 SRR5244869 STV073L ERR554290 SRR5244786 SRR5244794 SRR5244799 C2191 SRR5244717 ERR1195835 SRR5244862 ERR422886 HUV07 RH238 ERR554583 SRR5244783 ERR1595731 SRR5244827 ERR237718 2m-n ERR134781 ERR439277 C1762 C1555 UE201 MRSA_S2 SRR5244715 ERR134840 CM167 ERR1197492 ERR554552 SRR5244899 01_41 SRR5244686 M109 HUV03 ERR134773 MRSA_S19 SRR5244946 SRR5244818 ERR137331 SRR1178244 ERR134678 SRR5244676 C2701 ERR1535344 ERR302841 SRR5244871 ERR829988 SRR497495 ERR134820 ERR743210 ERR554428 C1410 ERR573128 C1378 SA_210 C186 SRR5244828	ERR731099_00366 hypothetical protein C1440_11270 hypothetical protein ERR1715362_01876 hypothetical protein SRR5244701_23810 hypothetical protein ERR234953_02305 hypothetical protein ERR1715363_02408 hypothetical protein ERR163516_02170 hypothetical protein BK2448_15590 hypothetical protein ERR714858_00366 hypothetical protein ERR234916_02289 hypothetical protein MRSA_S17_24600 hypothetical protein C1979_07710 hypothetical protein PP1259_00820 hypothetical protein ERR554744_02413 hypothetical protein SRR5244695_03740 hypothetical protein ERR554746_00446 hypothetical protein SRR5244880_02940 hypothetical protein ERR715146_00127 hypothetical protein ERR554599_02123 hypothetical protein C2304_03890 hypothetical protein 07_15_05730 hypothetical protein SRR1014714_03740 hypothetical protein CA17_20990 hypothetical protein PE001_13930 hypothetical protein UV170_23520 hypothetical protein SRR5244721_26660 hypothetical protein 18-432_08810 hypothetical protein ERR702179_00080 hypothetical protein USA500_08690 hypothetical protein C1504_18220 hypothetical protein C1675_25330 hypothetical protein SRR4195754_25270 hypothetical protein SRR4195757_22810 hypothetical protein
MLDIIKTLLEHQVLAVLIIPEVLKQLREWHLGYLDRKPNNKD	3707	42	hypothetical protein	group_32555	3	33	30	210	8.33333	87.5	0.59129	0.636364	1	UV170 SRR4195754 SRR5244880	ERR1589243 ERR1753505 ERR134842 CM94 V1859 ERR137947 ERR742992 ERR1535380 ERR2072360 ERR1753504 SRR4195756 UV1151 Col52_A5 ERR1589245 ERR1589255 ERR302773 UV699 STV600L SRR4195759 SRR4195761 ERR137937 SRR4195760 ERR137923 V2200 ERR134838 ERR1589254 MRSA131 ERR134844 ERR1589244 ERR573168 UV695 ERR1589247 ERR1589252	ERR731099 MRSA_S17 ERR163516 C1979 ERR714858 BK2448 SRR5244721 C1504 ERR1715363 ERR234953 ERR554744 ERR554599 C2304 ERR234916 ERR1715362 ERR715146 SRR5244701 C1675 C1440 SRR5244695 18-432 USA500 CA17 ERR702179 ERR554746 PE001 07_15 SRR1014714 SRR4195757 PP1259	ERR593830 SRR5244819 ERR134761 ERR1040793 ERR716971 ERR1595729 SRR4195752 USFL078 C1407 MRSA_S9 87-950 SRR5244801 49-715 ERR1715412 C1543 SRR5244951 SRR5244716 C2403 SRR5244859 C1667 CA12 UC334 ERR737279 ERR134796 P210213_110 E396 MRSA_S7 SRR3194889 SRR5244711 ERR554574 ERR230292 01_19 MRSA_S14 ERR554567 SRR5244954 C679 CA15 ERR1041111 SRR5244733 ERR134669 SRR5244795 ERR230313 ERR137917 ERR554526 SRR5244792 SRR5244841 ERR554730 ERR249311 MRSA_S13 SRR5244836 ERR743109 65_669 ERR256875 ERR1535343 C329 USFL079 ERR1715399 MRSA_S11 ERR1597906 SRR5244693 ERR554530 ERR1723877 ERR163470 SRR5244912 ERR554786 ERR249328 SRR5244867 SRR3194890 MRSA_S1 ERR554598 ERR237716 C8879 SRR5244817 C123 ERR554728 BK2561B ERR237719 SRR5244945 SRR5244691 ERR554558 C1768 MRSA_S26 SRR5244811 SRR5244712 SRR5110365 ERR554244 ERR422946 ERR1040909 SRR5244734 SRR5244798 SRR5244704 USFL264 HUV05 CA14 ERR422959 SRR5244839 M120 SRR5244722 SRR4195758 99_48 ERR2072490 ERR554356 05_25 HUV01 99_06 SRR5244947 MRSA_S24 SRR5244917 SRR5244702 C1782 M121 SRR5244782 ERR554747 ERR237668 C1058 E1470 E404 ERR1712339 SRR5244900 USFL101 SRR5244837 ERR256877 ERR376894 C2485 SRR5244832 C1396 SRR5244689 SRR5244854 MRSA_S15 ERR1535358 SRR5244902 SRR5110367 ERR554559 ERR1712341 SRR5244921 ERR743203 ERR554615 ERR1535377 ERR2072503 H2 ERR554544 SRR5244784 C1427 SRR5244848 ERR554614 PE009 ERR1040960 ERR237657 ERR332190 ERR554729 ERR230349 ERR554582 SRR5244869 STV073L ERR554290 SRR5244786 SRR5244794 SRR5244799 C2191 SRR5244717 ERR1195835 SRR5244862 ERR422886 HUV07 RH238 ERR554583 SRR5244783 ERR1595731 SRR5244827 ERR237718 2m-n ERR134781 ERR439277 C1762 C1555 UE201 MRSA_S2 SRR5244715 ERR134840 CM167 ERR1197492 ERR554552 SRR5244899 01_41 SRR5244686 M109 HUV03 ERR134773 MRSA_S19 SRR5244946 SRR5244818 ERR137331 SRR1178244 ERR134678 SRR5244676 C2701 ERR1535344 ERR302841 SRR5244871 ERR829988 SRR497495 ERR134820 ERR743210 ERR554428 C1410 ERR573128 C1378 SA_210 C186 SRR5244828	ERR731099_00368 hypothetical protein C1440_11250 hypothetical protein ERR1715362_01878 hypothetical protein SRR5244701_23830 hypothetical protein ERR234953_02307 hypothetical protein ERR1715363_02406 hypothetical protein ERR163516_02172 hypothetical protein BK2448_15570 hypothetical protein ERR714858_00368 hypothetical protein ERR234916_02291 hypothetical protein MRSA_S17_24580 hypothetical protein C1979_07690 hypothetical protein PP1259_00800 hypothetical protein ERR554744_02415 hypothetical protein SRR5244695_03720 hypothetical protein ERR554746_00448 hypothetical protein SRR5244880_02960 hypothetical protein ERR715146_00125 hypothetical protein ERR554599_02125 hypothetical protein C2304_03870 hypothetical protein 07_15_04810 hypothetical protein SRR1014714_03720 hypothetical protein CA17_20970 hypothetical protein PE001_13910 hypothetical protein UV170_23540 hypothetical protein SRR5244721_26640 hypothetical protein 18-432_08790 hypothetical protein ERR702179_00078 hypothetical protein USA500_08670 hypothetical protein C1504_18200 hypothetical protein C1675_25310 hypothetical protein SRR4195754_25290 hypothetical protein SRR4195757_22790 hypothetical protein
MKINIYKSIYNFQETNTNFLENLESLNDDNYELLNDKELVSDSNELKLISKVYIRKKDKKLLDWQLLIKNVYLDTEEDDNLFSESGHHFDAILFLKEDTTLQNNVYIIPFGQAYHDINNLIDYDFGIDFAERAIKNEDIVNKNVNFFQQNRLKEIVNYRRNSVDYVRPSESYISVQGHPQNPQIFGKTMTCGTSISLRVPNRKQQFIDKISVIIKEINAIINLPQKISEFPRIVTLKDLNKIEVLDTLLLKKLSNSSTTENISIDISRFLELSNMILLLDDMLDVNIYIYINSFKNNTLETFDATDPEVDYITEIGDYLLKYDVNSINDVRIEVIDNLGHSNNMLLKTILHAEVEMEDGKKYLLQNGKWGYFNREFFDLLNDHLNEIEIRYNTLTPTGLVFKEGEEGYIKEIVGRLPEEYLMLHKKFIKPINKNFIVKGNGIELADLYNIKNKELFTIKRGINTSLSLYSLEQNIIAINALKYPESYNFEELIEAIPDNSENIFNDIQRSTNFSIVWILPISSIDNMPIKDMVHTSNVINKNFQLTNLGSVLLKNKLVEWSLYLKDQRINPIIYMETPTEDRN	785	583	hypothetical protein	group_10386	0	36	31	209	0	87.0833	0.0198125	0	1		ERR1589243 ERR1753505 ERR134842 CM94 V1859 ERR137947 ERR742992 ERR1535380 ERR2072360 ERR1753504 UV170 SRR4195754 SRR4195756 UV1151 Col52_A5 ERR1589245 ERR1589255 ERR302773 SRR5244880 UV699 STV600L SRR4195759 SRR4195761 ERR137937 SRR4195760 ERR137923 V2200 ERR134838 ERR1589254 MRSA131 ERR134844 ERR1589244 ERR573168 UV695 ERR1589247 ERR1589252	ERR163516 SRR5244917 C1407 SRR5244721 ERR234953 ERR554747 ERR237668 SRR5244827 C1543 ERR237718 ERR1712339 SRR5244837 C2485 SRR5244899 SRR5244954 SRR5110365 ERR1535358 SRR5244946 ERR1712341 C2701 ERR554746 ERR230313 ERR302841 SRR5244871 SRR5244839 ERR554730 SRR5244828 SRR5244836 PE009 ERR554729 ERR554582	ERR593830 SRR5244819 ERR134761 ERR731099 ERR1040793 ERR716971 ERR1595729 SRR4195752 USFL078 MRSA_S9 87-950 SRR5244801 49-715 ERR1715412 SRR5244951 ERR554599 SRR5244716 C2403 SRR5244859 C1667 CA12 UC334 ERR737279 ERR134796 P210213_110 E396 MRSA_S7 SRR3194889 SRR5244711 ERR554574 ERR230292 01_19 MRSA_S14 ERR554567 C679 CA15 ERR1041111 USA500 ERR702179 SRR5244733 ERR134669 SRR5244795 ERR137917 ERR554526 SRR5244792 SRR5244841 ERR249311 MRSA_S13 SRR4195757 ERR743109 65_669 ERR256875 ERR1535343 C329 USFL079 MRSA_S17 ERR1715399 MRSA_S11 ERR1597906 BK2448 SRR5244693 ERR554530 ERR1723877 ERR1715363 ERR163470 SRR5244912 ERR554786 ERR249328 SRR5244867 SRR3194890 MRSA_S1 ERR554598 ERR237716 C8879 SRR5244817 C123 ERR554728 C2304 BK2561B SRR5244701 ERR237719 SRR5244945 SRR5244691 ERR554558 C1768 MRSA_S26 SRR5244811 SRR5244712 ERR554244 ERR422946 18-432 ERR1040909 SRR5244734 CA17 SRR5244798 SRR5244704 USFL264 HUV05 CA14 ERR422959 PE001 M120 SRR5244722 SRR4195758 99_48 ERR2072490 SRR1014714 ERR554356 05_25 HUV01 PP1259 99_06 SRR5244947 MRSA_S24 SRR5244702 C1979 C1782 ERR714858 M121 C1504 SRR5244782 C1058 E1470 E404 SRR5244900 USFL101 C1675 ERR715146 ERR1715362 ERR256877 ERR376894 C1440 SRR5244695 SRR5244832 C1396 SRR5244689 SRR5244854 MRSA_S15 SRR5244902 SRR5110367 ERR554559 SRR5244921 ERR743203 ERR554615 ERR1535377 ERR2072503 H2 ERR554544 SRR5244784 C1427 SRR5244848 ERR554614 07_15 ERR1040960 ERR237657 ERR332190 ERR230349 SRR5244869 STV073L ERR554290 SRR5244786 SRR5244794 SRR5244799 C2191 SRR5244717 ERR1195835 SRR5244862 ERR554744 ERR422886 HUV07 RH238 ERR554583 SRR5244783 ERR1595731 2m-n ERR134781 ERR439277 C1762 C1555 UE201 MRSA_S2 SRR5244715 ERR234916 ERR134840 CM167 ERR1197492 ERR554552 01_41 SRR5244686 M109 HUV03 ERR134773 MRSA_S19 SRR5244818 ERR137331 SRR1178244 ERR134678 SRR5244676 ERR1535344 ERR829988 SRR497495 ERR134820 ERR743210 ERR554428 C1410 ERR573128 C1378 SA_210 C186	SRR5244836_15560 hypothetical protein SRR5244837_15050 hypothetical protein SRR5244917_06290 hypothetical protein SRR5244946_16190 hypothetical protein ERR234953_02549 hypothetical protein SRR5244828_20950 hypothetical protein ERR163516_02469 hypothetical protein ERR237668_00794 hypothetical protein C1407_19280 hypothetical protein SRR5244827_18970 hypothetical protein SRR5244839_13280 hypothetical protein ERR1712339_02513 hypothetical protein SRR5244871_19330 hypothetical protein ERR230313_02554 hypothetical protein SRR5244954_13280 hypothetical protein ERR554746_02513 hypothetical protein ERR237718_02503 hypothetical protein ERR554747_02418 hypothetical protein SRR5244899_14400 hypothetical protein ERR302841_01042 hypothetical protein ERR1712341_02387 hypothetical protein ERR554582_02485 hypothetical protein ERR1535358_01507 hypothetical protein SRR5244721_24600 hypothetical protein C1543_13890 hypothetical protein SRR5110365_19190 hypothetical protein PE009_03360 hypothetical protein C2485_13220 hypothetical protein ERR554730_02419 hypothetical protein ERR554729_02491 hypothetical protein C2701_08470 hypothetical protein
MGYIILFFLAGPVILGVGNLVIGPIFNKQTPFRVQVRSFVVGSMIYLILATIGYFLLLQGKL	3524	62	hypothetical protein	gph_1	0	36	31	209	0	87.0833	0.0198125	0	1		ERR1589243 ERR1753505 ERR134842 CM94 V1859 ERR137947 ERR742992 ERR1535380 ERR2072360 ERR1753504 UV170 SRR4195754 SRR4195756 UV1151 Col52_A5 ERR1589245 ERR1589255 ERR302773 SRR5244880 UV699 STV600L SRR4195759 SRR4195761 ERR137937 SRR4195760 ERR137923 V2200 ERR134838 ERR1589254 MRSA131 ERR134844 ERR1589244 ERR573168 UV695 ERR1589247 ERR1589252	SRR5244702 SRR5244801 SRR5244721 ERR554530 ERR1715363 ERR163470 ERR554744 49-715 2m-n ERR134781 ERR554599 C2304 ERR234916 ERR237719 SRR5244701 C1396 01_41 SRR5244902 SRR5244798 CA17 SRR5244704 SRR5244676 C2701 ERR554746 ERR554615 C1427 ERR137917 ERR554526 ERR554730 ERR237657 ERR554582	ERR593830 SRR5244819 ERR134761 ERR731099 ERR1040793 ERR716971 ERR1595729 SRR4195752 USFL078 C1407 MRSA_S9 87-950 ERR234953 ERR1715412 C1543 SRR5244951 SRR5244716 C2403 SRR5244859 C1667 CA12 UC334 ERR737279 ERR134796 P210213_110 E396 MRSA_S7 SRR3194889 SRR5244711 ERR554574 ERR230292 01_19 MRSA_S14 ERR554567 SRR5244954 C679 CA15 ERR1041111 USA500 ERR702179 SRR5244733 ERR134669 SRR5244795 ERR230313 SRR5244792 SRR5244841 ERR249311 MRSA_S13 SRR5244836 SRR4195757 ERR743109 65_669 ERR256875 ERR1535343 C329 USFL079 MRSA_S17 ERR1715399 ERR163516 MRSA_S11 ERR1597906 BK2448 SRR5244693 ERR1723877 SRR5244912 ERR554786 ERR249328 SRR5244867 SRR3194890 MRSA_S1 ERR554598 ERR237716 C8879 SRR5244817 C123 ERR554728 BK2561B SRR5244945 SRR5244691 ERR554558 C1768 MRSA_S26 SRR5244811 SRR5244712 SRR5110365 ERR554244 ERR422946 18-432 ERR1040909 SRR5244734 USFL264 HUV05 CA14 ERR422959 PE001 SRR5244839 M120 SRR5244722 SRR4195758 99_48 ERR2072490 SRR1014714 ERR554356 05_25 HUV01 PP1259 99_06 SRR5244947 MRSA_S24 SRR5244917 C1979 C1782 ERR714858 M121 C1504 SRR5244782 ERR554747 ERR237668 C1058 E1470 E404 ERR1712339 SRR5244900 USFL101 C1675 ERR715146 ERR1715362 SRR5244837 ERR256877 ERR376894 C1440 SRR5244695 C2485 SRR5244832 SRR5244689 SRR5244854 MRSA_S15 ERR1535358 SRR5110367 ERR554559 ERR1712341 SRR5244921 ERR743203 ERR1535377 ERR2072503 H2 ERR554544 SRR5244784 SRR5244848 ERR554614 07_15 PE009 ERR1040960 ERR332190 ERR554729 ERR230349 SRR5244869 STV073L ERR554290 SRR5244786 SRR5244794 SRR5244799 C2191 SRR5244717 ERR1195835 SRR5244862 ERR422886 HUV07 RH238 ERR554583 SRR5244783 ERR1595731 SRR5244827 ERR237718 ERR439277 C1762 C1555 UE201 MRSA_S2 SRR5244715 ERR134840 CM167 ERR1197492 ERR554552 SRR5244899 SRR5244686 M109 HUV03 ERR134773 MRSA_S19 SRR5244946 SRR5244818 ERR137331 SRR1178244 ERR134678 ERR1535344 ERR302841 SRR5244871 ERR829988 SRR497495 ERR134820 ERR743210 ERR554428 C1410 ERR573128 C1378 SA_210 C186 SRR5244828	SRR5244704_06550 hypothetical protein SRR5244702_01320 hypothetical protein SRR5244676_07800 hypothetical protein SRR5244701_01320 hypothetical protein ERR1715363_00580 hypothetical protein C1396_17780 hypothetical protein SRR5244902_04860 hypothetical protein ERR234916_00445 hypothetical protein ERR134781_00249 hypothetical protein 49-715_09500 hypothetical protein ERR163470_00132 hypothetical protein ERR554744_01026 hypothetical protein ERR554746_00132 hypothetical protein ERR237719_01835 hypothetical protein ERR554599_01367 hypothetical protein C2304_00510 hypothetical protein SRR5244798_04130 hypothetical protein ERR554582_00952 hypothetical protein CA17_19570 hypothetical protein SRR5244721_15110 hypothetical protein ERR554526_00841 hypothetical protein ERR137917_00444 hypothetical protein ERR554530_01000 hypothetical protein 01_41_10010 hypothetical protein SRR5244801_06830 hypothetical protein ERR237657_01748 hypothetical protein 2m-n_09190 hypothetical protein C1427_03740 hypothetical protein ERR554730_00748 hypothetical protein ERR554615_00237 hypothetical protein C2701_12170 hypothetical protein
MPELRFPGFEGEWEEKKLGNLTTKIGSGKTPKGGSENYTNKGIPFLRSQNIRNGKLNLNDLVYISKDIDDEMKNSRTYYGDVLLNITGASIGRTAINSIVETHANLNQHVCIIRLKKEYYYNFFGQYLLSRKGKRKIFLAQSGGSREGLNFKEIANLKIFTPTIFEEQQKIGKFFSKLDRQIELEEQKLELLQQQKKGYMQKIFTQELRFKDENGEEYPEWENKFIKDIFIFENNRRKPITSSLREKGLYPYYGATGIIDYVKDYLFNNEERLLIGEDGAKWGQFETSSFIANGQYWVNNHAHVVKSNDHNLFFMNYYLNFKELRAFVTGNAPAKLTHANLCNINLKIPCLTEQDKVSALLKSIDNKMNNQMNRIELLKERKKGLLQKMFI	82	391	hypothetical protein	group_297	1	35	31	209	2.77778	87.0833	0.0940945	0.192627	1	ERR134838	ERR1589243 ERR1753505 ERR134842 CM94 V1859 ERR137947 ERR742992 ERR1535380 ERR2072360 ERR1753504 UV170 SRR4195754 SRR4195756 UV1151 Col52_A5 ERR1589245 ERR1589255 ERR302773 SRR5244880 UV699 STV600L SRR4195759 SRR4195761 ERR137937 SRR4195760 ERR137923 V2200 ERR1589254 MRSA131 ERR134844 ERR1589244 ERR573168 UV695 ERR1589247 ERR1589252	99_06 C329 C1979 C1782 C1407 C1504 E1470 E404 C1543 C2403 C123 C1762 UE201 C1555 C1667 ERR737279 C1675 E396 C1440 C2485 C1768 C1396 01_41 C679 C2701 PE001 99_48 07_15 C1410 05_25 C1378	ERR593830 SRR5244819 ERR134761 ERR731099 ERR1040793 ERR716971 ERR1595729 SRR4195752 USFL078 MRSA_S9 87-950 SRR5244801 ERR234953 49-715 ERR1715412 SRR5244951 ERR554599 SRR5244716 SRR5244859 CA12 UC334 ERR134796 P210213_110 MRSA_S7 SRR3194889 SRR5244711 ERR554574 ERR230292 01_19 MRSA_S14 ERR554567 SRR5244954 CA15 ERR1041111 USA500 ERR702179 SRR5244733 ERR134669 SRR5244795 ERR230313 ERR137917 ERR554526 SRR5244792 SRR5244841 ERR554730 ERR249311 MRSA_S13 SRR5244836 SRR4195757 ERR743109 65_669 ERR256875 ERR1535343 USFL079 MRSA_S17 ERR1715399 ERR163516 MRSA_S11 ERR1597906 BK2448 SRR5244693 ERR554530 ERR1723877 ERR1715363 ERR163470 SRR5244912 ERR554786 ERR249328 SRR5244867 SRR3194890 MRSA_S1 ERR554598 ERR237716 C8879 SRR5244817 ERR554728 C2304 BK2561B SRR5244701 ERR237719 SRR5244945 SRR5244691 ERR554558 MRSA_S26 SRR5244811 SRR5244712 SRR5110365 ERR554244 ERR422946 18-432 ERR1040909 SRR5244734 CA17 SRR5244798 SRR5244704 USFL264 HUV05 CA14 ERR422959 SRR5244839 M120 SRR5244722 SRR4195758 ERR2072490 SRR1014714 ERR554356 HUV01 PP1259 SRR5244947 MRSA_S24 SRR5244917 SRR5244702 ERR714858 M121 SRR5244782 ERR554747 ERR237668 C1058 ERR1712339 SRR5244900 USFL101 ERR715146 ERR1715362 SRR5244837 ERR256877 ERR376894 SRR5244695 SRR5244832 SRR5244689 SRR5244854 MRSA_S15 ERR1535358 SRR5244902 SRR5110367 ERR554559 ERR1712341 SRR5244921 ERR743203 ERR554615 ERR1535377 ERR2072503 H2 ERR554544 SRR5244784 C1427 SRR5244848 ERR554614 PE009 ERR1040960 ERR237657 ERR332190 ERR554729 ERR230349 ERR554582 SRR5244869 STV073L ERR554290 SRR5244786 SRR5244794 SRR5244799 C2191 SRR5244717 SRR5244721 ERR1195835 SRR5244862 ERR554744 ERR422886 HUV07 RH238 ERR554583 SRR5244783 ERR1595731 SRR5244827 ERR237718 2m-n ERR134781 ERR439277 MRSA_S2 SRR5244715 ERR234916 ERR134840 CM167 ERR1197492 ERR554552 SRR5244899 SRR5244686 M109 HUV03 ERR134773 MRSA_S19 SRR5244946 SRR5244818 ERR137331 SRR1178244 ERR134678 SRR5244676 ERR554746 ERR1535344 ERR302841 SRR5244871 ERR829988 SRR497495 ERR134820 ERR743210 ERR554428 ERR573128 SA_210 C186 SRR5244828	C679_03850 hypothetical protein 99_06_21780 hypothetical protein C1762_24380 hypothetical protein UE201_19600 hypothetical protein C1440_02100 hypothetical protein ERR737279_02572 hypothetical protein C1410_02300 hypothetical protein 99_48_19960 hypothetical protein E1470_18560 hypothetical protein 05_25_23940 hypothetical protein C1396_24000 hypothetical protein C1407_07460 hypothetical protein C2403_23370 hypothetical protein C1979_25760 hypothetical protein C1378_27250 hypothetical protein C1782_24680 hypothetical protein C1768_22410 hypothetical protein E396_09630 hypothetical protein 07_15_02190 hypothetical protein C1667_14500 hypothetical protein E404_11990 hypothetical protein PE001_16530 hypothetical protein C123_03160 hypothetical protein ERR134838_02398 hypothetical protein C1543_24760 hypothetical protein C1504_26580 hypothetical protein C1555_07980 hypothetical protein C329_18670 hypothetical protein 01_41_00750 hypothetical protein C2485_24330 hypothetical protein C1675_18290 hypothetical protein C2701_23020 hypothetical protein
MPELRFPGFEGEWEEKQLGDLTDRVIRKNKNLESKKPLTISGQLGLIDQTEYFSKSVSSKNLENYTLIKNGEFAYNKSYSNGYPLGAIKRLTRYDSGVLSSLYICFSIKSEMSKDFMEAYFDSTHWYREVSGIAVEGARNHGLLNVSVNDFFTILIKYPSLEEQQKIGKFFSKLDRQIELEEQKLELLQQQKKGYMQKIFSQELRFKDENGEDYPDWENSKIEKYLKERNERSDKGQMLSVTINSGIIKFSELDRKDNSSKDKSNYKVVRKNDIAYNSMRMWQGASGKSNYNGIVSPAYTVLYPTQNTSSLFIGYKFKTHRMIHKFKINSQGLTSDTWNLKYKQLKNINIDIPVLEEQEKIGDFFKKMDILISKQKMKIEILEKEKQSFLQKMFL	87	395	hypothetical protein	hsdM	1	35	31	209	2.77778	87.0833	0.0940945	0.192627	1	ERR134838	ERR1589243 ERR1753505 ERR134842 CM94 V1859 ERR137947 ERR742992 ERR1535380 ERR2072360 ERR1753504 UV170 SRR4195754 SRR4195756 UV1151 Col52_A5 ERR1589245 ERR1589255 ERR302773 SRR5244880 UV699 STV600L SRR4195759 SRR4195761 ERR137937 SRR4195760 ERR137923 V2200 ERR1589254 MRSA131 ERR134844 ERR1589244 ERR573168 UV695 ERR1589247 ERR1589252	99_06 C329 C1979 C1782 C1407 C1504 C1058 E1470 E404 C1543 C2403 C123 C1762 UE201 C1555 C1667 ERR737279 C1675 E396 C2485 C1768 C1396 01_41 C2701 PE001 99_48 07_15 C1410 05_25 PE009 C1378	ERR593830 SRR5244819 ERR134761 ERR731099 ERR1040793 ERR716971 ERR1595729 SRR4195752 USFL078 MRSA_S9 87-950 SRR5244801 ERR234953 49-715 ERR1715412 SRR5244951 ERR554599 SRR5244716 SRR5244859 CA12 UC334 ERR134796 P210213_110 MRSA_S7 SRR3194889 SRR5244711 ERR554574 ERR230292 01_19 MRSA_S14 ERR554567 SRR5244954 C679 CA15 ERR1041111 USA500 ERR702179 SRR5244733 ERR134669 SRR5244795 ERR230313 ERR137917 ERR554526 SRR5244792 SRR5244841 ERR554730 ERR249311 MRSA_S13 SRR5244836 SRR4195757 ERR743109 65_669 ERR256875 ERR1535343 USFL079 MRSA_S17 ERR1715399 ERR163516 MRSA_S11 ERR1597906 BK2448 SRR5244693 ERR554530 ERR1723877 ERR1715363 ERR163470 SRR5244912 ERR554786 ERR249328 SRR5244867 SRR3194890 MRSA_S1 ERR554598 ERR237716 C8879 SRR5244817 ERR554728 C2304 BK2561B SRR5244701 ERR237719 SRR5244945 SRR5244691 ERR554558 MRSA_S26 SRR5244811 SRR5244712 SRR5110365 ERR554244 ERR422946 18-432 ERR1040909 SRR5244734 CA17 SRR5244798 SRR5244704 USFL264 HUV05 CA14 ERR422959 SRR5244839 M120 SRR5244722 SRR4195758 ERR2072490 SRR1014714 ERR554356 HUV01 PP1259 SRR5244947 MRSA_S24 SRR5244917 SRR5244702 ERR714858 M121 SRR5244782 ERR554747 ERR237668 ERR1712339 SRR5244900 USFL101 ERR715146 ERR1715362 SRR5244837 ERR256877 ERR376894 C1440 SRR5244695 SRR5244832 SRR5244689 SRR5244854 MRSA_S15 ERR1535358 SRR5244902 SRR5110367 ERR554559 ERR1712341 SRR5244921 ERR743203 ERR554615 ERR1535377 ERR2072503 H2 ERR554544 SRR5244784 C1427 SRR5244848 ERR554614 ERR1040960 ERR237657 ERR332190 ERR554729 ERR230349 ERR554582 SRR5244869 STV073L ERR554290 SRR5244786 SRR5244794 SRR5244799 C2191 SRR5244717 SRR5244721 ERR1195835 SRR5244862 ERR554744 ERR422886 HUV07 RH238 ERR554583 SRR5244783 ERR1595731 SRR5244827 ERR237718 2m-n ERR134781 ERR439277 MRSA_S2 SRR5244715 ERR234916 ERR134840 CM167 ERR1197492 ERR554552 SRR5244899 SRR5244686 M109 HUV03 ERR134773 MRSA_S19 SRR5244946 SRR5244818 ERR137331 SRR1178244 ERR134678 SRR5244676 ERR554746 ERR1535344 ERR302841 SRR5244871 ERR829988 SRR497495 ERR134820 ERR743210 ERR554428 ERR573128 SA_210 C186 SRR5244828	99_06_22820 hypothetical protein C1762_10700 hypothetical protein UE201_12680 hypothetical protein ERR737279_02223 hypothetical protein C1410_26400 hypothetical protein 99_48_18580 hypothetical protein E1470_24080 hypothetical protein 05_25_13890 hypothetical protein C1396_11570 hypothetical protein C1407_25380 hypothetical protein C2403_02420 hypothetical protein C1979_10830 hypothetical protein C1378_01110 hypothetical protein C1782_07670 hypothetical protein C1768_12360 hypothetical protein C1058_17660 hypothetical protein E396_09640 hypothetical protein 07_15_26460 hypothetical protein C1667_01380 hypothetical protein E404_00480 hypothetical protein PE001_15640 hypothetical protein C123_18010 hypothetical protein ERR134838_01187 hypothetical protein C1543_11350 hypothetical protein C1504_22830 hypothetical protein C1555_02750 hypothetical protein PE009_14510 hypothetical protein C329_00010 hypothetical protein 01_41_17270 hypothetical protein C2485_17270 hypothetical protein C1675_13350 hypothetical protein C2701_15830 hypothetical protein
MSTLGITDLNVIEQMTLTEYNYRMYAKEYEMLTQEFERYKLAFAIRDAAATKNVGTENKPKEEYVFNNANDVLPYEENIQRLNEGKDIRFSSERDEYEPQNNEFFKVIAEFNKQ	3947	114	hypothetical protein	group_25724	2	34	31	209	5.55556	87.0833	0.275925	0.396584	1	ERR1589252 UV170	ERR1589243 ERR1753505 ERR134842 CM94 V1859 ERR137947 ERR742992 ERR1535380 ERR2072360 ERR1753504 SRR4195754 SRR4195756 UV1151 Col52_A5 ERR1589245 ERR1589255 ERR302773 SRR5244880 UV699 STV600L SRR4195759 SRR4195761 ERR137937 SRR4195760 ERR137923 V2200 ERR134838 ERR1589254 MRSA131 ERR134844 ERR1589244 ERR573168 UV695 ERR1589247	ERR134761 ERR731099 ERR163516 SRR5244702 C1979 ERR714858 BK2448 SRR5244721 C1504 ERR1715363 ERR234953 ERR163470 ERR554744 HUV07 ERR554599 C2304 ERR234916 ERR1715362 SRR5244701 ERR715146 C1440 SRR5244695 C2485 01_41 SRR5244954 USA500 CA17 ERR702179 SRR1014714 SRR4195757 PP1259	ERR593830 SRR5244819 ERR1040793 ERR716971 ERR1595729 SRR4195752 USFL078 C1407 MRSA_S9 87-950 SRR5244801 49-715 ERR1715412 C1543 SRR5244951 SRR5244716 C2403 SRR5244859 C1667 CA12 UC334 ERR737279 ERR134796 P210213_110 E396 MRSA_S7 SRR3194889 SRR5244711 ERR554574 ERR230292 01_19 MRSA_S14 ERR554567 C679 CA15 ERR1041111 SRR5244733 ERR134669 SRR5244795 ERR230313 ERR137917 ERR554526 SRR5244792 SRR5244841 ERR554730 ERR249311 MRSA_S13 SRR5244836 ERR743109 65_669 ERR256875 ERR1535343 C329 USFL079 MRSA_S17 ERR1715399 MRSA_S11 ERR1597906 SRR5244693 ERR554530 ERR1723877 SRR5244912 ERR554786 ERR249328 SRR5244867 SRR3194890 MRSA_S1 ERR554598 ERR237716 C8879 SRR5244817 C123 ERR554728 BK2561B ERR237719 SRR5244945 SRR5244691 ERR554558 C1768 MRSA_S26 SRR5244811 SRR5244712 SRR5110365 ERR554244 ERR422946 18-432 ERR1040909 SRR5244734 SRR5244798 SRR5244704 USFL264 HUV05 CA14 ERR422959 PE001 SRR5244839 M120 SRR5244722 SRR4195758 99_48 ERR2072490 ERR554356 05_25 HUV01 99_06 SRR5244947 MRSA_S24 SRR5244917 C1782 M121 SRR5244782 ERR554747 ERR237668 C1058 E1470 E404 ERR1712339 SRR5244900 USFL101 C1675 SRR5244837 ERR256877 ERR376894 SRR5244832 C1396 SRR5244689 SRR5244854 MRSA_S15 ERR1535358 SRR5244902 SRR5110367 ERR554559 ERR1712341 SRR5244921 ERR743203 ERR554615 ERR1535377 ERR2072503 H2 ERR554544 SRR5244784 C1427 SRR5244848 ERR554614 07_15 PE009 ERR1040960 ERR237657 ERR332190 ERR554729 ERR230349 ERR554582 SRR5244869 STV073L ERR554290 SRR5244786 SRR5244794 SRR5244799 C2191 SRR5244717 ERR1195835 SRR5244862 ERR422886 RH238 ERR554583 SRR5244783 ERR1595731 SRR5244827 ERR237718 2m-n ERR134781 ERR439277 C1762 C1555 UE201 MRSA_S2 SRR5244715 ERR134840 CM167 ERR1197492 ERR554552 SRR5244899 SRR5244686 M109 HUV03 ERR134773 MRSA_S19 SRR5244946 SRR5244818 ERR137331 SRR1178244 ERR134678 SRR5244676 C2701 ERR554746 ERR1535344 ERR302841 SRR5244871 ERR829988 SRR497495 ERR134820 ERR743210 ERR554428 C1410 ERR573128 C1378 SA_210 C186 SRR5244828	ERR1589252_00359 hypothetical protein ERR134761_00452 hypothetical protein ERR731099_00383 hypothetical protein C1440_11110 hypothetical protein SRR5244702_26740 hypothetical protein ERR1715362_01892 hypothetical protein SRR5244701_23970 hypothetical protein ERR234953_02321 hypothetical protein ERR1715363_02392 hypothetical protein ERR163516_02186 hypothetical protein BK2448_08660 hypothetical protein ERR714858_00383 hypothetical protein ERR234916_02305 hypothetical protein C1979_07550 hypothetical protein PP1259_00650 hypothetical protein ERR163470_01382 hypothetical protein ERR554744_02429 hypothetical protein SRR5244695_03570 hypothetical protein SRR5244954_22860 hypothetical protein ERR715146_00110 hypothetical protein ERR554599_02139 hypothetical protein C2304_03730 hypothetical protein SRR1014714_03570 hypothetical protein CA17_20820 hypothetical protein UV170_23680 hypothetical protein SRR5244721_03070 hypothetical protein ERR702179_00063 hypothetical protein USA500_11350 hypothetical protein C1504_18060 hypothetical protein HUV07_13790 hypothetical protein 01_41_18360 hypothetical protein C2485_00290 hypothetical protein SRR4195757_22640 hypothetical protein
MELQLAIDLLNKEDAAELANKVKDYVDIVEIGTPIIYNEGLPAVKHMADNISNVKVLADMKIMDAADYEVSQAIKFGADVITILGVAEDASIKAAIEEAHKNNKQLLVDMIAVQDLEKRAKELDEMGADYIAVHTGYDLQAEGQSPLESLRTVKSVIKNSKVAVAGGIKPDTIKDIVAESPDLVIVGGGIANADDPVEAAKQCRAAIEGK	4548	210	3-hexulose-6-phosphate synthase	group_19464	34	2	32	208	94.4444	86.6667	8.42e-23	110.5	7.1e-20	ERR1589243 ERR1753505 ERR134842 CM94 V1859 ERR1535380 ERR742992 ERR137947 ERR2072360 ERR1753504 UV170 SRR4195754 UV1151 SRR4195756 Col52_A5 ERR1589245 ERR1589255 ERR302773 SRR5244880 UV699 STV600L SRR4195759 SRR4195761 SRR4195760 V2200 ERR134838 ERR1589254 MRSA131 ERR134844 ERR1589244 ERR573168 UV695 ERR1589247 ERR1589252	ERR137937 ERR137923	99_06 USFL079 USFL078 87-950 BK2448 SRR5244693 SRR5244782 49-715 E1470 2m-n C8879 SRR5244817 C1555 BK2561B USFL101 CM167 SRR5244691 SRR5244686 SRR5244689 CA15 18-432 USA500 SRR5110367 SRR5244921 USFL264 HUV05 PE001 SRR497495 99_48 C1410 ERR743109 PP1259	ERR593830 SRR5244819 ERR134761 ERR731099 ERR1040793 ERR716971 ERR1595729 SRR4195752 C1407 MRSA_S9 SRR5244801 ERR234953 ERR1715412 C1543 SRR5244951 ERR554599 SRR5244716 C2403 SRR5244859 C1667 CA12 UC334 ERR737279 ERR134796 P210213_110 E396 MRSA_S7 SRR3194889 SRR5244711 ERR554574 ERR230292 01_19 MRSA_S14 ERR554567 SRR5244954 C679 ERR1041111 ERR702179 SRR5244733 ERR134669 SRR5244795 ERR230313 ERR137917 ERR554526 SRR5244792 SRR5244841 ERR554730 ERR249311 MRSA_S13 SRR5244836 SRR4195757 65_669 ERR256875 ERR1535343 C329 ERR1715399 MRSA_S17 ERR163516 MRSA_S11 ERR1597906 ERR554530 ERR1723877 ERR1715363 ERR163470 SRR5244912 ERR554786 ERR249328 SRR5244867 SRR3194890 MRSA_S1 ERR554598 ERR237716 C123 ERR554728 C2304 C186 SRR5244701 ERR237719 SRR5244945 ERR554558 C1768 MRSA_S26 SRR5244811 SRR5244712 SRR5110365 ERR554244 ERR422946 ERR1040909 SRR5244734 CA17 SRR5244798 SRR5244704 CA14 ERR422959 SRR5244839 M120 SRR5244722 SRR4195758 ERR2072490 SRR1014714 ERR554356 05_25 HUV01 SRR5244947 MRSA_S24 SRR5244917 SRR5244702 C1979 C1782 ERR714858 M121 C1504 ERR554747 ERR237668 C1058 E404 ERR1712339 SRR5244900 C1675 ERR715146 ERR1715362 SRR5244837 ERR256877 ERR376894 C1440 SRR5244695 C2485 SRR5244832 C1396 SRR5244854 MRSA_S15 ERR1535358 SRR5244902 ERR554559 ERR1712341 ERR743203 ERR554615 ERR1535377 ERR2072503 H2 ERR554544 SRR5244784 C1427 SRR5244848 ERR554614 07_15 PE009 ERR1040960 ERR237657 ERR332190 ERR554729 ERR230349 ERR554582 SRR5244869 STV073L ERR554290 SRR5244786 SRR5244794 SRR5244799 C2191 SRR5244717 SRR5244721 ERR1195835 SRR5244862 ERR554744 ERR422886 HUV07 RH238 ERR554583 SRR5244783 ERR1595731 SRR5244827 ERR237718 ERR134781 ERR439277 C1762 UE201 MRSA_S2 SRR5244715 ERR234916 ERR134840 ERR1197492 ERR554552 SRR5244899 01_41 M109 HUV03 MRSA_S19 SRR5244946 SRR5244818 ERR137331 SRR1178244 ERR134678 SRR5244676 C2701 ERR554746 ERR1535344 ERR302841 SRR5244871 ERR829988 ERR134820 ERR743210 ERR554428 ERR573128 C1378 SA_210 ERR134773 SRR5244828	ERR1589252_00032 3-hexulose-6-phosphate synthase SRR497495_01260 3-hexulose-6-phosphate synthase USFL101_00530 3-hexulose-6-phosphate synthase Col52_A5_05370 3-hexulose-6-phosphate synthase V2200_05600 3-hexulose-6-phosphate synthase 99_06_16050 3-hexulose-6-phosphate synthase UV695_13590 3-hexulose-6-phosphate synthase MRSA131_17800 3-hexulose-6-phosphate synthase ERR573168_01787 3-hexulose-6-phosphate synthase C1410_18990 3-hexulose-6-phosphate synthase SRR5244686_05120 3-hexulose-6-phosphate synthase 99_48_08220 3-hexulose-6-phosphate synthase ERR1589255_01036 3-hexulose-6-phosphate synthase SRR4195761_00778 3-hexulose-6-phosphate synthase ERR1589254_00010 3-hexulose-6-phosphate synthase E1470_06010 3-hexulose-6-phosphate synthase UV1151_06590 3-hexulose-6-phosphate synthase BK2448_11730 3-hexulose-6-phosphate synthase SRR4195760_01201 3-hexulose-6-phosphate synthase SRR5244689_06350 3-hexulose-6-phosphate synthase SRR5244691_14490 3-hexulose-6-phosphate synthase ERR743109_01836 3-hexulose-6-phosphate synthase ERR134842_00800 3-hexulose-6-phosphate synthase 49-715_13790 3-hexulose-6-phosphate synthase CM167_00540 3-hexulose-6-phosphate synthase V1859_04160 3-hexulose-6-phosphate synthase PP1259_13220 3-hexulose-6-phosphate synthase SRR5244693_07840 3-hexulose-6-phosphate synthase ERR1589243_01328 3-hexulose-6-phosphate synthase USFL079_07700 3-hexulose-6-phosphate synthase USFL264_07800 3-hexulose-6-phosphate synthase ERR1589245_02133 3-hexulose-6-phosphate synthase USFL078_07700 3-hexulose-6-phosphate synthase UV699_23610 3-hexulose-6-phosphate synthase ERR1589244_02338 3-hexulose-6-phosphate synthase ERR1589247_00034 3-hexulose-6-phosphate synthase CM94_13110 3-hexulose-6-phosphate synthase ERR134844_01074 3-hexulose-6-phosphate synthase SRR5244880_08450 3-hexulose-6-phosphate synthase ERR1535380_02530 3-hexulose-6-phosphate synthase CA15_05410 3-hexulose-6-phosphate synthase ERR302773_00700 3-hexulose-6-phosphate synthase ERR742992_19920 3-hexulose-6-phosphate synthase SRR4195759_07210 3-hexulose-6-phosphate synthase SRR5244782_19390 3-hexulose-6-phosphate synthase PE001_21440 3-hexulose-6-phosphate synthase UV170_10760 3-hexulose-6-phosphate synthase ERR134838_01403 3-hexulose-6-phosphate synthase SRR5244817_00080 3-hexulose-6-phosphate synthase 18-432_16600 3-hexulose-6-phosphate synthase SRR5110367_12200 3-hexulose-6-phosphate synthase STV600L_22530 3-hexulose-6-phosphate synthase USA500_05890 3-hexulose-6-phosphate synthase C1555_21100 3-hexulose-6-phosphate synthase ERR1753504_01390 3-hexulose-6-phosphate synthase ERR137947_01432 3-hexulose-6-phosphate synthase ERR1753505_02336 3-hexulose-6-phosphate synthase ERR2072360_14040 3-hexulose-6-phosphate synthase HUV05_05330 3-hexulose-6-phosphate synthase BK2561B_14130 3-hexulose-6-phosphate synthase 2m-n_19960 3-hexulose-6-phosphate synthase SRR4195754_07770 3-hexulose-6-phosphate synthase 87-950_18470 3-hexulose-6-phosphate synthase SRR5244921_02480 3-hexulose-6-phosphate synthase C8879_05350 3-hexulose-6-phosphate synthase SRR4195756_07970 3-hexulose-6-phosphate synthase
MLRGQEERKYSIRKYSIGVVSVLAATMFVVSSHEAQASEKTSTNAAAQKETLNQPGEQGNAITSHQMQSGKQLDDMHKENGKSGTVTEGKDTLQSSKHQSTQNSKTIRTQNDNQVKQDSERQGSKQSHQNNATNNTERQNDQVQNTHHAERNGSQSTTSQSNDVDKSQPSIPAQKVIPNHDKAAPTSTTPPSNDKTAPKSTKAQDATTDKHPNQQDTHQPAHQIIDAKQDDTVRQSEQKPQVGDLSKHIDGQNSPEKPTDKNTDNKQLIKDALQAPKTRSTTNAAADAKKVRPLKANQVQPLNKYPVVFVHGFLGLVGDNAPALYPNYWGGNKFKVIEELRKQGYNVHQASVSAFGSNYDRAVELYYYIKGGRVDYGAAHAAKYGHERYGKTYKGIMPNWEPGKKVHLVGHSMGGQTIRLMEEFLRNGNKEEIAYHKAHGGEISPLFTGGHNNMVASITTLATPHNGSQAADKFGNTEAVRKIMFALNRFMGNKYSNIDLGLTQWGFKQLPNESYIDYIKRVSKSKIWTSDDNAAYDLTLDGSAKLNNMTSMNPNITYTTYTGVSSHTGPLGYENPDLGTFFLMATTSRIIGHDAREEWRKNDGVVPVISSLHPSNQPFVNVTNDEPATRRGIWQVKPIIQGWDHVDFIGVDFLDFKRKGAELANFYTGIINDLLRVEATESKGTQLKAS	462	690	Lipase 2	lip2	33	3	32	208	91.6667	86.6667	3.07e-21	71.5	2.58e-18	ERR1589243 ERR1753505 ERR134842 CM94 V1859 ERR1535380 ERR742992 ERR137947 ERR2072360 ERR1753504 UV170 SRR4195754 UV1151 SRR4195756 Col52_A5 ERR1589245 ERR1589255 ERR302773 SRR5244880 UV699 STV600L SRR4195759 SRR4195761 SRR4195760 V2200 ERR134838 ERR1589254 MRSA131 ERR134844 ERR1589244 UV695 ERR1589247 ERR1589252	ERR137937 ERR137923 ERR573168	99_06 USFL079 USFL078 87-950 BK2448 SRR5244693 SRR5244782 49-715 E1470 2m-n C8879 C1555 BK2561B USFL101 CM167 SRR5244691 SRR5244686 SRR5244689 01_19 CA15 18-432 USA500 SRR5110367 SRR5244921 USFL264 HUV05 PE001 SRR497495 99_48 C1410 ERR573128 ERR743109	ERR593830 SRR5244819 ERR134761 ERR731099 ERR1040793 ERR716971 ERR1595729 SRR4195752 C1407 MRSA_S9 SRR5244801 ERR234953 ERR1715412 C1543 SRR5244951 ERR554599 SRR5244716 C2403 SRR5244859 C1667 CA12 UC334 ERR737279 ERR134796 P210213_110 E396 MRSA_S7 SRR3194889 SRR5244711 ERR554574 ERR230292 MRSA_S14 ERR554567 SRR5244954 C679 ERR1041111 ERR702179 SRR5244733 ERR134669 SRR5244795 ERR230313 ERR137917 ERR554526 SRR5244792 SRR5244841 ERR554730 ERR249311 MRSA_S13 SRR5244836 SRR4195757 65_669 ERR256875 ERR1535343 C329 ERR1715399 MRSA_S17 ERR163516 MRSA_S11 ERR1597906 ERR554530 ERR1723877 ERR1715363 ERR163470 SRR5244912 ERR554786 ERR249328 SRR5244867 SRR3194890 MRSA_S1 ERR554598 ERR237716 SRR5244817 C123 ERR554728 C2304 C186 SRR5244701 ERR237719 SRR5244945 ERR554558 C1768 MRSA_S26 SRR5244811 SRR5244712 SRR5110365 ERR554244 ERR422946 ERR1040909 SRR5244734 CA17 SRR5244798 SRR5244704 CA14 ERR422959 SRR5244839 M120 SRR5244722 SRR4195758 ERR2072490 SRR1014714 ERR554356 05_25 HUV01 PP1259 SRR5244947 MRSA_S24 SRR5244917 SRR5244702 C1979 C1782 ERR714858 M121 C1504 ERR554747 ERR237668 C1058 E404 ERR1712339 SRR5244900 C1675 ERR715146 ERR1715362 SRR5244837 ERR256877 ERR376894 C1440 SRR5244695 C2485 SRR5244832 C1396 SRR5244854 MRSA_S15 ERR1535358 SRR5244902 ERR554559 ERR1712341 ERR743203 ERR554615 ERR1535377 ERR2072503 H2 ERR554544 SRR5244784 C1427 SRR5244848 ERR554614 07_15 PE009 ERR1040960 ERR237657 ERR332190 ERR554729 ERR230349 ERR554582 SRR5244869 STV073L ERR554290 SRR5244786 SRR5244794 SRR5244799 C2191 SRR5244717 SRR5244721 ERR1195835 SRR5244862 ERR554744 ERR422886 HUV07 RH238 ERR554583 SRR5244783 ERR1595731 SRR5244827 ERR237718 ERR134781 ERR439277 C1762 UE201 MRSA_S2 SRR5244715 ERR234916 ERR134840 ERR1197492 ERR554552 SRR5244899 01_41 M109 HUV03 MRSA_S19 SRR5244946 SRR5244818 ERR137331 SRR1178244 ERR134678 SRR5244676 C2701 ERR554746 ERR1535344 ERR302841 SRR5244871 ERR829988 ERR134820 ERR743210 ERR554428 C1378 SA_210 ERR134773 SRR5244828	ERR1589252_01443 Lipase 2 SRR497495_02130 Lipase 2 USFL101_20830 Lipase 2 Col52_A5_02940 Lipase 2 V2200_03170 Lipase 2 99_06_13560 Lipase 2 UV695_27020 Lipase 2 MRSA131_23240 Lipase 2 C1410_11330 Lipase 2 SRR5244686_18860 Lipase 2 99_48_04960 Lipase 2 ERR1589255_00706 Lipase 2 SRR4195761_00966 Lipase 2 ERR1589254_01075 Lipase 2 E1470_08580 Lipase 2 UV1151_22600 Lipase 2 BK2448_14880 Lipase 2 SRR4195760_01561 Lipase 2 ERR573128_00952 Lipase 2 SRR5244689_22920 Lipase 2 SRR5244691_00850 Lipase 2 ERR743109_00899 Lipase 2 ERR134842_00410 Lipase 2 49-715_17740 Lipase 2 CM167_21170 Lipase 2 V1859_00540 Lipase 2 SRR5244693_18590 Lipase 2 ERR1589243_00985 Lipase 2 USFL079_16390 Lipase 2 USFL264_16280 Lipase 2 ERR1589245_01050 Lipase 2 USFL078_13340 Lipase 2 UV699_06570 Lipase 2 ERR1589244_00862 Lipase 2 ERR1589247_01663 Lipase 2 CM94_08690 Lipase 2 ERR134844_00981 Lipase 2 SRR5244880_09840 Lipase 2 ERR1535380_00635 Lipase 2 CA15_02990 Lipase 2 ERR302773_01418 Lipase 2 ERR742992_16750 Lipase 2 01_19_18380 Lipase 2 SRR4195759_14410 Lipase 2 SRR5244782_12180 Lipase 2 PE001_08360 Lipase 2 UV170_06810 Lipase 2 ERR134838_00473 Lipase 2 18-432_15400 Lipase 2 SRR5110367_23230 Lipase 2 STV600L_11420 Lipase 2 USA500_03050 Lipase 2 C1555_13280 Lipase 2 ERR1753504_02278 Lipase 2 ERR137947_01287 Lipase 2 ERR1753505_02139 Lipase 2 ERR2072360_06670 Lipase 2 HUV05_02910 Lipase 2 BK2561B_16550 Lipase 2 2m-n_04450 Lipase 2 SRR4195754_14240 Lipase 2 87-950_12220 Lipase 2 SRR5244921_20000 Lipase 2 C8879_02930 Lipase 2 SRR4195756_11140 Lipase 2
MSYITKQDKVIAEAIEREFQRQNSNIELIASENFVSEAVMEAQGSVLTNKYAEGYPGRRYYGGCEFVDVTESIAIDRAKALFGAEHVNVQPHSGSQANMAVYLVALEMGDTVLGMNLSHGGHLTHGAPVNFSGKFYNFVEYGVDKDTERINYDEVRKLALEHKPKLIVAGASAYSRTIDFKKFKEIADEVNAKLMVDMAHIAGLVAAGLHPNPVEYADFVTTTTHKTLRGPRGGMILCKEEYKKDIDKTIFPGIQGGPLEHVIAAKAVAFGEALENNFKTYQQQVVKNAKVLAEALINEGFRIVSGGTDNHLVAVDVKGSIGLTGKEAEETLDSVGITCNKNTIPFDQEKPFVTSGIRLGTPAATTRGFDEKAFEEVAKIISLALKNSKDEEKLQQAKERVAKLTAEYPLYQ	5840	412	Serine hydroxymethyltransferase	glyA	32	4	32	208	88.8889	86.6667	8.29e-20	52	6.99e-17	ERR1589243 ERR1753505 ERR134842 CM94 V1859 ERR1535380 ERR742992 ERR2072360 ERR1753504 UV170 SRR4195754 UV1151 SRR4195756 Col52_A5 ERR1589245 ERR1589255 SRR5244880 UV699 STV600L SRR4195759 SRR4195761 SRR4195760 V2200 ERR134838 ERR1589254 MRSA131 ERR134844 ERR1589244 ERR573168 UV695 ERR1589247 ERR1589252	ERR137937 ERR137923 ERR137947 ERR302773	99_06 USFL079 USFL078 BK2448 SRR5244693 SRR5244782 49-715 E1470 2m-n C8879 SRR5244817 C1555 BK2561B USFL101 CM167 SRR5244691 SRR5244686 SRR5244689 01_19 CA15 18-432 SRR5110367 SRR5244921 USFL264 HUV05 SRR497495 99_48 C1410 ERR573128 ERR743109 SA_210 PP1259	ERR593830 SRR5244819 ERR134761 ERR731099 ERR1040793 ERR716971 ERR1595729 SRR4195752 C1407 MRSA_S9 87-950 SRR5244801 ERR234953 ERR1715412 C1543 SRR5244951 ERR554599 SRR5244716 C2403 SRR5244859 C1667 CA12 UC334 ERR737279 ERR134796 P210213_110 E396 MRSA_S7 SRR3194889 SRR5244711 ERR554574 ERR230292 MRSA_S14 ERR554567 SRR5244954 C679 ERR1041111 USA500 ERR702179 SRR5244733 ERR134669 SRR5244795 ERR230313 ERR137917 ERR554526 SRR5244792 SRR5244841 ERR554730 ERR249311 MRSA_S13 SRR5244836 SRR4195757 65_669 ERR256875 ERR1535343 C329 ERR1715399 MRSA_S17 ERR163516 MRSA_S11 ERR1597906 ERR554530 ERR1723877 ERR1715363 ERR163470 SRR5244912 ERR554786 ERR249328 SRR5244867 SRR3194890 MRSA_S1 ERR554598 ERR237716 C123 ERR554728 C2304 C186 SRR5244701 ERR237719 SRR5244945 ERR554558 C1768 MRSA_S26 SRR5244811 SRR5244712 SRR5110365 ERR554244 ERR422946 ERR1040909 SRR5244734 CA17 SRR5244798 SRR5244704 CA14 ERR422959 PE001 SRR5244839 M120 SRR5244722 SRR4195758 ERR2072490 SRR1014714 ERR554356 05_25 HUV01 SRR5244947 MRSA_S24 SRR5244917 SRR5244702 C1979 C1782 ERR714858 M121 C1504 ERR554747 ERR237668 C1058 E404 ERR1712339 SRR5244900 C1675 ERR715146 ERR1715362 SRR5244837 ERR256877 ERR376894 C1440 SRR5244695 C2485 SRR5244832 C1396 SRR5244854 MRSA_S15 ERR1535358 SRR5244902 ERR554559 ERR1712341 ERR743203 ERR554615 ERR1535377 ERR2072503 H2 ERR554544 SRR5244784 C1427 SRR5244848 ERR554614 07_15 PE009 ERR1040960 ERR237657 ERR332190 ERR554729 ERR230349 ERR554582 SRR5244869 STV073L ERR554290 SRR5244786 SRR5244794 SRR5244799 C2191 SRR5244717 SRR5244721 ERR1195835 SRR5244862 ERR554744 ERR422886 HUV07 RH238 ERR554583 SRR5244783 ERR1595731 SRR5244827 ERR237718 ERR134781 ERR439277 C1762 UE201 MRSA_S2 SRR5244715 ERR234916 ERR134840 ERR1197492 ERR554552 SRR5244899 01_41 M109 HUV03 MRSA_S19 SRR5244946 SRR5244818 ERR137331 SRR1178244 ERR134678 SRR5244676 C2701 ERR554746 ERR1535344 ERR302841 SRR5244871 ERR829988 ERR134820 ERR743210 ERR554428 C1378 ERR134773 SRR5244828	ERR1589252_02157 Serine hydroxymethyltransferase SRR497495_16890 Serine hydroxymethyltransferase USFL101_24110 Serine hydroxymethyltransferase Col52_A5_20770 Serine hydroxymethyltransferase V2200_20890 Serine hydroxymethyltransferase 99_06_24570 Serine hydroxymethyltransferase UV695_24650 Serine hydroxymethyltransferase MRSA131_09230 Serine hydroxymethyltransferase ERR573168_02002 Serine hydroxymethyltransferase C1410_08450 Serine hydroxymethyltransferase SRR5244686_21010 Serine hydroxymethyltransferase 99_48_21430 Serine hydroxymethyltransferase ERR1589255_02087 Serine hydroxymethyltransferase SRR4195761_02348 Serine hydroxymethyltransferase ERR1589254_01843 Serine hydroxymethyltransferase E1470_00890 Serine hydroxymethyltransferase UV1151_16300 Serine hydroxymethyltransferase BK2448_23860 Serine hydroxymethyltransferase SA_210_05040 Serine hydroxymethyltransferase SRR4195760_01900 Serine hydroxymethyltransferase ERR573128_02075 Serine hydroxymethyltransferase SRR5244689_14620 Serine hydroxymethyltransferase SRR5244691_19930 Serine hydroxymethyltransferase ERR743109_01939 Serine hydroxymethyltransferase ERR134842_02043 Serine hydroxymethyltransferase 49-715_18680 Serine hydroxymethyltransferase CM167_22510 Serine hydroxymethyltransferase V1859_23520 Serine hydroxymethyltransferase PP1259_16860 Serine hydroxymethyltransferase SRR5244693_19560 Serine hydroxymethyltransferase ERR1589243_02199 Serine hydroxymethyltransferase USFL079_22760 Serine hydroxymethyltransferase USFL264_22970 Serine hydroxymethyltransferase ERR1589245_01938 Serine hydroxymethyltransferase USFL078_23040 Serine hydroxymethyltransferase UV699_04610 Serine hydroxymethyltransferase ERR1589244_02052 Serine hydroxymethyltransferase ERR1589247_01991 Serine hydroxymethyltransferase CM94_21320 Serine hydroxymethyltransferase ERR134844_01702 Serine hydroxymethyltransferase SRR5244880_24370 Serine hydroxymethyltransferase ERR1535380_01357 Serine hydroxymethyltransferase CA15_20940 Serine hydroxymethyltransferase ERR742992_21070 Serine hydroxymethyltransferase 01_19_06120 Serine hydroxymethyltransferase SRR4195759_23780 Serine hydroxymethyltransferase SRR5244782_23710 Serine hydroxymethyltransferase UV170_00490 Serine hydroxymethyltransferase ERR134838_01530 Serine hydroxymethyltransferase SRR5244817_19240 Serine hydroxymethyltransferase 18-432_17660 Serine hydroxymethyltransferase SRR5110367_22500 Serine hydroxymethyltransferase STV600L_23720 Serine hydroxymethyltransferase C1555_06600 Serine hydroxymethyltransferase ERR1753504_02123 Serine hydroxymethyltransferase ERR1753505_01131 Serine hydroxymethyltransferase ERR2072360_08860 Serine hydroxymethyltransferase HUV05_20970 Serine hydroxymethyltransferase BK2561B_25550 Serine hydroxymethyltransferase 2m-n_22860 Serine hydroxymethyltransferase SRR4195754_23410 Serine hydroxymethyltransferase SRR5244921_19300 Serine hydroxymethyltransferase C8879_20900 Serine hydroxymethyltransferase SRR4195756_23010 Serine hydroxymethyltransferase
MNYFRYKQFNKDVITVAVGYYLRYALSYRDISEILRERGVNVHHSTIYRWVQEYAPILYQIWKKKHKKAYYKWRIDETYIKIKGKWSYLYRAIDTEGHTLDIWLRKQRDNHSAYAFIKRLIKQFGKPQKVITDQAPSTKVAMVKVIKAFKLKPDCHCTSKYLNNLIEQDHRHIKVRKTRYQSINTAKNTLKGIECIYALYKKNRRSLQIYGFSPCHEISIMLAS	294	224	IS6 family transposase IS257R1	group_1019	0	36	32	208	0	86.6667	0.0118456	0	1		ERR1589243 ERR1753505 ERR134842 CM94 V1859 ERR137947 ERR742992 ERR1535380 ERR2072360 ERR1753504 UV170 SRR4195754 SRR4195756 UV1151 Col52_A5 ERR1589245 ERR1589255 ERR302773 SRR5244880 UV699 STV600L SRR4195759 SRR4195761 ERR137937 SRR4195760 ERR137923 V2200 ERR134838 ERR1589254 MRSA131 ERR134844 ERR1589244 ERR573168 UV695 ERR1589247 ERR1589252	SRR5244947 ERR1715399 SRR5244702 SRR5244799 SRR5244721 SRR5244912 ERR237668 ERR249328 SRR5244827 ERR1715412 SRR5244951 C2304 SRR5244715 SRR5244837 ERR256877 SRR5244695 SRR5244832 ERR230292 SRR5244899 SRR5244854 SRR5244954 ERR1535358 SRR5244946 ERR1712341 SRR5244795 ERR230313 SRR1014714 SRR5244836 C1378 ERR256875 ERR332190 SRR5244828	ERR593830 SRR5244819 ERR134761 ERR731099 ERR1040793 ERR716971 ERR1595729 SRR4195752 USFL078 C1407 MRSA_S9 87-950 SRR5244801 ERR234953 49-715 C1543 ERR554599 SRR5244716 C2403 SRR5244859 C1667 CA12 UC334 ERR737279 ERR134796 P210213_110 E396 MRSA_S7 SRR3194889 SRR5244711 ERR554574 01_19 MRSA_S14 ERR554567 C679 CA15 ERR1041111 USA500 ERR702179 SRR5244733 ERR134669 ERR137917 ERR554526 SRR5244792 SRR5244841 ERR554730 ERR249311 MRSA_S13 SRR4195757 ERR743109 65_669 ERR1535343 C329 USFL079 MRSA_S17 ERR163516 MRSA_S11 ERR1597906 BK2448 SRR5244693 ERR554530 ERR1723877 ERR1715363 ERR163470 ERR554786 SRR5244867 SRR3194890 MRSA_S1 ERR554598 ERR237716 C8879 SRR5244817 C123 ERR554728 BK2561B SRR5244701 ERR237719 SRR5244945 SRR5244691 ERR554558 C1768 MRSA_S26 SRR5244811 SRR5244712 SRR5110365 ERR554244 ERR422946 18-432 ERR1040909 SRR5244734 CA17 SRR5244798 SRR5244704 USFL264 HUV05 CA14 ERR422959 PE001 SRR5244839 M120 SRR5244722 SRR4195758 99_48 ERR2072490 ERR554356 05_25 HUV01 PP1259 99_06 MRSA_S24 SRR5244917 C1979 C1782 ERR714858 M121 C1504 SRR5244782 ERR554747 C1058 E1470 E404 ERR1712339 SRR5244900 USFL101 C1675 ERR715146 ERR1715362 ERR376894 C1440 C2485 C1396 SRR5244689 MRSA_S15 SRR5244902 SRR5110367 ERR554559 SRR5244921 ERR743203 ERR554615 ERR1535377 ERR2072503 H2 ERR554544 SRR5244784 C1427 SRR5244848 ERR554614 07_15 PE009 ERR1040960 ERR237657 ERR554729 ERR230349 ERR554582 SRR5244869 STV073L ERR554290 SRR5244786 SRR5244794 C2191 SRR5244717 ERR1195835 SRR5244862 ERR554744 ERR422886 HUV07 RH238 ERR554583 SRR5244783 ERR1595731 ERR237718 2m-n ERR134781 ERR439277 C1762 C1555 UE201 MRSA_S2 ERR234916 ERR134840 CM167 ERR1197492 ERR554552 01_41 SRR5244686 M109 HUV03 ERR134773 MRSA_S19 SRR5244818 ERR137331 SRR1178244 ERR134678 SRR5244676 C2701 ERR554746 ERR1535344 ERR302841 SRR5244871 ERR829988 SRR497495 ERR134820 ERR743210 ERR554428 C1410 ERR573128 SA_210 C186	SRR5244836_26600 IS6 family transposase IS257R1 SRR5244837_26330 IS6 family transposase IS257R1 SRR5244912_26370 IS6 family transposase IS257R1 SRR5244832_26690 IS6 family transposase IS257R1 SRR5244702_23830 IS6 family transposase IS257R1 SRR5244946_26920 IS6 family transposase IS257R1 SRR5244828_27090 IS6 family transposase IS257R1 SRR5244947_26590 IS6 family transposase IS257R1 ERR237668_02580 IS6 family transposase IS257R1 SRR5244715_27010 IS6 family transposase IS257R1 SRR5244951_27110 IS6 family transposase IS257R1 ERR230292_02533 IS6 family transposase IS257R1 SRR5244827_26780 IS6 family transposase IS257R1 SRR5244695_25610 IS6 family transposase IS257R1 C1378_09890 IS6 family transposase IS257R1 ERR1715399_02503 IS6 family transposase IS257R1 ERR230313_02576 IS6 family transposase IS257R1 SRR5244954_27230 IS6 family transposase IS257R1 ERR1715412_02497 IS6 family transposase IS257R1 SRR5244899_26530 IS6 family transposase IS257R1 SRR5244799_26600 IS6 family transposase IS257R1 C2304_01070 IS6 family transposase IS257R1 SRR1014714_25610 IS6 family transposase IS257R1 ERR256877_02610 IS6 family transposase IS257R1 ERR1712341_02660 IS6 family transposase IS257R1 ERR1535358_02645 IS6 family transposase IS257R1 ERR256875_02609 IS6 family transposase IS257R1 SRR5244721_27290 IS6 family transposase IS257R1 ERR249328_02609 IS6 family transposase IS257R1 ERR332190_02580 IS6 family transposase IS257R1 SRR5244854_08080 IS6 family transposase IS257R1 SRR5244795_26410 IS6 family transposase IS257R1
MISSFDSPLLIISPVNGFFSVGVVIVFSPFCPSLVTFSVPGAKSGLNLRSFSNGISSFSTIESPFTGPYFVTLSTGGLTTSPVSGFLIPGLPGTSSFSPVGNFGSNSSR	683	109	hypothetical protein	group_32541	0	36	32	208	0	86.6667	0.0118456	0	1		ERR1589243 ERR1753505 ERR134842 CM94 V1859 ERR137947 ERR742992 ERR1535380 ERR2072360 ERR1753504 UV170 SRR4195754 SRR4195756 UV1151 Col52_A5 ERR1589245 ERR1589255 ERR302773 SRR5244880 UV699 STV600L SRR4195759 SRR4195761 ERR137937 SRR4195760 ERR137923 V2200 ERR134838 ERR1589254 MRSA131 ERR134844 ERR1589244 ERR573168 UV695 ERR1589247 ERR1589252	ERR1535343 ERR593830 ERR1715399 ERR163516 ERR1595729 SRR5244799 C1782 ERR1597906 ERR1723877 ERR1715363 SRR5244782 ERR163470 SRR5244827 2m-n C1667 SRR5244715 SRR5244701 ERR1197492 ERR376894 M109 ERR554244 SRR5244798 ERR554559 ERR1712341 SRR5244676 ERR554746 ERR2072503 ERR743210 05_25 PE009 ERR743109 SRR5244828	SRR5244819 ERR134761 ERR731099 ERR1040793 ERR716971 SRR4195752 USFL078 C1407 MRSA_S9 87-950 SRR5244801 ERR234953 49-715 ERR1715412 C1543 SRR5244951 ERR554599 SRR5244716 C2403 SRR5244859 CA12 UC334 ERR737279 ERR134796 P210213_110 E396 MRSA_S7 SRR3194889 SRR5244711 ERR554574 ERR230292 01_19 MRSA_S14 ERR554567 SRR5244954 C679 CA15 ERR1041111 USA500 ERR702179 SRR5244733 ERR134669 SRR5244795 ERR230313 ERR137917 ERR554526 SRR5244792 SRR5244841 ERR554730 ERR249311 MRSA_S13 SRR5244836 SRR4195757 65_669 ERR256875 C329 USFL079 MRSA_S17 MRSA_S11 BK2448 SRR5244693 ERR554530 SRR5244912 ERR554786 ERR249328 SRR5244867 SRR3194890 MRSA_S1 ERR554598 ERR237716 C8879 SRR5244817 C123 ERR554728 C2304 BK2561B ERR237719 SRR5244945 SRR5244691 ERR554558 C1768 MRSA_S26 SRR5244811 SRR5244712 SRR5110365 ERR422946 18-432 ERR1040909 SRR5244734 CA17 SRR5244704 USFL264 HUV05 CA14 ERR422959 PE001 SRR5244839 M120 SRR5244722 SRR4195758 99_48 ERR2072490 SRR1014714 ERR554356 HUV01 PP1259 99_06 SRR5244947 MRSA_S24 SRR5244917 SRR5244702 C1979 ERR714858 M121 C1504 ERR554747 ERR237668 C1058 E1470 E404 ERR1712339 SRR5244900 USFL101 C1675 ERR715146 ERR1715362 SRR5244837 ERR256877 C1440 SRR5244695 C2485 SRR5244832 C1396 SRR5244689 SRR5244854 MRSA_S15 ERR1535358 SRR5244902 SRR5110367 SRR5244921 ERR743203 ERR554615 ERR1535377 H2 ERR554544 SRR5244784 C1427 SRR5244848 ERR554614 07_15 ERR1040960 ERR237657 ERR332190 ERR554729 ERR230349 ERR554582 SRR5244869 STV073L ERR554290 SRR5244786 SRR5244794 C2191 SRR5244717 SRR5244721 ERR1195835 SRR5244862 ERR554744 ERR422886 HUV07 RH238 ERR554583 SRR5244783 ERR1595731 ERR237718 ERR134781 ERR439277 C1762 C1555 UE201 MRSA_S2 ERR234916 ERR134840 CM167 ERR554552 SRR5244899 01_41 SRR5244686 HUV03 ERR134773 MRSA_S19 SRR5244946 SRR5244818 ERR137331 SRR1178244 ERR134678 C2701 ERR1535344 ERR302841 SRR5244871 ERR829988 SRR497495 ERR134820 ERR554428 C1410 ERR573128 C1378 SA_210 C186	ERR1197492_02360 hypothetical protein ERR1597906_02360 hypothetical protein SRR5244676_27010 hypothetical protein SRR5244701_03090 hypothetical protein SRR5244828_14420 hypothetical protein ERR1715363_00755 hypothetical protein ERR163516_02739 hypothetical protein 05_25_22350 hypothetical protein ERR2072503_21850 hypothetical protein SRR5244715_17230 hypothetical protein ERR743109_02632 hypothetical protein SRR5244827_11130 hypothetical protein M109_04070 hypothetical protein ERR554559_02689 hypothetical protein ERR163470_02757 hypothetical protein ERR1715399_01308 hypothetical protein C1782_26900 hypothetical protein ERR554746_02762 hypothetical protein ERR376894_02715 hypothetical protein ERR593830_08950 hypothetical protein ERR1535343_02725 hypothetical protein SRR5244799_27480 hypothetical protein SRR5244798_02370 hypothetical protein C1667_12120 hypothetical protein ERR1712341_00685 hypothetical protein SRR5244782_07250 hypothetical protein ERR554244_02696 hypothetical protein PE009_15020 hypothetical protein 2m-n_07440 hypothetical protein ERR743210_26530 hypothetical protein ERR1595729_01492 hypothetical protein ERR1723877_00778 hypothetical protein
MNYFRYKQFNKDVITVAVGYYLRYALSYRDMSETLRERGVNVHHLTV	37	47	hypothetical protein	group_1048	0	36	32	208	0	86.6667	0.0118456	0	1		ERR1589243 ERR1753505 ERR134842 CM94 V1859 ERR137947 ERR742992 ERR1535380 ERR2072360 ERR1753504 UV170 SRR4195754 SRR4195756 UV1151 Col52_A5 ERR1589245 ERR1589255 ERR302773 SRR5244880 UV699 STV600L SRR4195759 SRR4195761 ERR137937 SRR4195760 ERR137923 V2200 ERR134838 ERR1589254 MRSA131 ERR134844 ERR1589244 ERR573168 UV695 ERR1589247 ERR1589252	ERR1535343 ERR593830 MRSA_S24 MRSA_S17 SRR4195752 MRSA_S11 ERR1597906 MRSA_S9 M121 ERR1723877 ERR1195835 HUV07 C1058 MRSA_S1 SRR3194890 C123 C1667 CA12 MRSA_S2 ERR134840 ERR1197492 MRSA_S7 SRR3194889 MRSA_S14 MRSA_S26 SRR5244734 SRR5244733 ERR1535377 ERR1535344 M120 MRSA_S13 SRR4195757	SRR5244819 ERR134761 ERR731099 ERR1040793 ERR716971 ERR1595729 USFL078 C1407 87-950 SRR5244801 ERR234953 49-715 ERR1715412 C1543 SRR5244951 ERR554599 SRR5244716 C2403 SRR5244859 UC334 ERR737279 ERR134796 P210213_110 E396 SRR5244711 ERR554574 ERR230292 01_19 ERR554567 SRR5244954 C679 CA15 ERR1041111 USA500 ERR702179 ERR134669 SRR5244795 ERR230313 ERR137917 ERR554526 SRR5244792 SRR5244841 ERR554730 ERR249311 SRR5244836 ERR743109 65_669 ERR256875 C329 USFL079 ERR1715399 ERR163516 BK2448 SRR5244693 ERR554530 ERR1715363 ERR163470 SRR5244912 ERR554786 ERR249328 SRR5244867 ERR554598 ERR237716 C8879 SRR5244817 ERR554728 C2304 BK2561B SRR5244701 ERR237719 SRR5244945 SRR5244691 ERR554558 C1768 SRR5244811 SRR5244712 SRR5110365 ERR554244 ERR422946 18-432 ERR1040909 CA17 SRR5244798 SRR5244704 USFL264 HUV05 CA14 ERR422959 PE001 SRR5244839 SRR5244722 SRR4195758 99_48 ERR2072490 SRR1014714 ERR554356 05_25 HUV01 PP1259 99_06 SRR5244947 SRR5244917 SRR5244702 C1979 C1782 ERR714858 C1504 SRR5244782 ERR554747 ERR237668 E1470 E404 ERR1712339 SRR5244900 USFL101 C1675 ERR715146 ERR1715362 SRR5244837 ERR256877 ERR376894 C1440 SRR5244695 C2485 SRR5244832 C1396 SRR5244689 SRR5244854 MRSA_S15 ERR1535358 SRR5244902 SRR5110367 ERR554559 ERR1712341 SRR5244921 ERR743203 ERR554615 ERR2072503 H2 ERR554544 SRR5244784 C1427 SRR5244848 ERR554614 07_15 PE009 ERR1040960 ERR237657 ERR332190 ERR554729 ERR230349 ERR554582 SRR5244869 STV073L ERR554290 SRR5244786 SRR5244794 SRR5244799 C2191 SRR5244717 SRR5244721 SRR5244862 ERR554744 ERR422886 RH238 ERR554583 SRR5244783 ERR1595731 SRR5244827 ERR237718 2m-n ERR134781 ERR439277 C1762 C1555 UE201 SRR5244715 ERR234916 CM167 ERR554552 SRR5244899 01_41 SRR5244686 M109 HUV03 ERR134773 MRSA_S19 SRR5244946 SRR5244818 ERR137331 SRR1178244 ERR134678 SRR5244676 C2701 ERR554746 ERR302841 SRR5244871 ERR829988 SRR497495 ERR134820 ERR743210 ERR554428 C1410 ERR573128 C1378 SA_210 C186 SRR5244828	ERR1197492_02614 hypothetical protein ERR1597906_02614 hypothetical protein MRSA_S9_26080 hypothetical protein ERR1195835_01616 hypothetical protein MRSA_S14_25940 hypothetical protein MRSA_S1_26290 hypothetical protein MRSA_S2_19810 hypothetical protein ERR1535377_02516 hypothetical protein ERR134840_00051 hypothetical protein MRSA_S17_27150 hypothetical protein MRSA_S11_11310 hypothetical protein MRSA_S7_16390 hypothetical protein MRSA_S13_25860 hypothetical protein C1058_02180 hypothetical protein ERR593830_25370 hypothetical protein ERR1535343_02578 hypothetical protein C1667_15690 hypothetical protein M121_00610 hypothetical protein SRR3194890_25910 hypothetical protein M120_05490 hypothetical protein SRR3194889_24900 hypothetical protein C123_02140 hypothetical protein MRSA_S26_26470 hypothetical protein CA12_00560 hypothetical protein ERR1535344_02605 hypothetical protein MRSA_S24_26090 hypothetical protein HUV07_25700 hypothetical protein SRR4195752_14320 hypothetical protein SRR5244733_17730 hypothetical protein SRR5244734_18300 hypothetical protein ERR1723877_01496 hypothetical protein SRR4195757_26430 hypothetical protein
MKYLLKGNILLLLLILLTIISLFIGVSELSIKDLLHLTESQRNILFSSRIPRTMSILIAGSSLALAGLIMQQMMQNKFVSPTTAGTMEWAKLGILIALLFFPTGHILLKLVFAVICSICGTFLFVKIIDFIKVKDVIFVPLLGIMMGGIVASFTTFISLRTNAVQSIGNWLNGNFAIITSGRYEILYLSIPLLALTYLFANHFTIVGMGKDFTNNLGLSYEKLINIALFITATITALVVVTVGTLPFLGLVIPNIISIYRGDHLKNAIPHTMMLGAIFVLFSDIVGRIVVYPYEINIGLTIGVFGTIIFLILLMKGRKNYAQQ	269	323	Ferric-anguibactin transport system permease protein FatD	fatD	8	28	32	208	22.2222	86.6667	0.200486	1.85714	1	V1859 ERR742992 SRR4195761 ERR1589244 ERR573168 UV695 Col52_A5 V2200	ERR1589243 ERR1753505 ERR134842 CM94 ERR137947 ERR1535380 ERR2072360 ERR1753504 UV170 SRR4195754 SRR4195756 UV1151 ERR1589245 ERR1589255 ERR302773 SRR5244880 UV699 STV600L SRR4195759 ERR137937 SRR4195760 ERR137923 ERR134838 ERR1589254 MRSA131 ERR134844 ERR1589247 ERR1589252	ERR1535343 C329 ERR1040793 MRSA_S17 C2191 ERR1597906 MRSA_S9 M121 ERR1723877 SRR5244862 ERR1195835 HUV07 C1058 ERR1595731 C123 C1667 ERR134796 MRSA_S2 P210213_110 C1675 CM167 ERR1197492 C1440 SRR3194889 C2485 SRR5244689 ERR743203 ERR1535377 ERR2072503 ERR134669 SRR4195758 ERR2072490	ERR593830 SRR5244819 ERR134761 ERR731099 ERR716971 ERR1595729 SRR4195752 USFL078 C1407 87-950 SRR5244801 ERR234953 49-715 ERR1715412 C1543 SRR5244951 ERR554599 SRR5244716 C2403 SRR5244859 CA12 UC334 ERR737279 E396 MRSA_S7 SRR5244711 ERR554574 ERR230292 01_19 MRSA_S14 ERR554567 SRR5244954 C679 CA15 ERR1041111 USA500 ERR702179 SRR5244733 SRR5244795 ERR230313 ERR137917 ERR554526 SRR5244792 SRR5244841 ERR554730 ERR249311 MRSA_S13 SRR5244836 SRR4195757 ERR743109 65_669 ERR256875 USFL079 ERR1715399 ERR163516 MRSA_S11 BK2448 SRR5244693 ERR554530 ERR1715363 ERR163470 SRR5244912 ERR554786 ERR249328 SRR5244867 SRR3194890 MRSA_S1 ERR554598 ERR237716 C8879 SRR5244817 ERR554728 C2304 BK2561B SRR5244701 ERR237719 SRR5244945 SRR5244691 ERR554558 C1768 MRSA_S26 SRR5244811 SRR5244712 SRR5110365 ERR554244 ERR422946 18-432 ERR1040909 SRR5244734 CA17 SRR5244798 SRR5244704 USFL264 HUV05 CA14 ERR422959 PE001 SRR5244839 M120 SRR5244722 99_48 SRR1014714 ERR554356 05_25 HUV01 PP1259 99_06 SRR5244947 MRSA_S24 SRR5244917 SRR5244702 C1979 C1782 ERR714858 C1504 SRR5244782 ERR554747 ERR237668 E1470 E404 ERR1712339 SRR5244900 USFL101 ERR715146 ERR1715362 SRR5244837 ERR256877 ERR376894 SRR5244695 SRR5244832 C1396 SRR5244854 MRSA_S15 ERR1535358 SRR5244902 SRR5110367 ERR554559 ERR1712341 SRR5244921 ERR554615 H2 ERR554544 SRR5244784 C1427 SRR5244848 ERR554614 07_15 PE009 ERR1040960 ERR237657 ERR332190 ERR554729 ERR230349 ERR554582 SRR5244869 STV073L ERR554290 SRR5244786 SRR5244794 SRR5244799 SRR5244717 SRR5244721 ERR554744 ERR422886 RH238 ERR554583 SRR5244783 SRR5244827 ERR237718 2m-n ERR134781 ERR439277 C1762 C1555 UE201 SRR5244715 ERR234916 ERR134840 ERR554552 SRR5244899 01_41 SRR5244686 M109 HUV03 ERR134773 MRSA_S19 SRR5244946 SRR5244818 ERR137331 SRR1178244 ERR134678 SRR5244676 C2701 ERR554746 ERR1535344 ERR302841 SRR5244871 ERR829988 SRR497495 ERR134820 ERR743210 ERR554428 C1410 ERR573128 C1378 SA_210 C186 SRR5244828	ERR1040793_00953 Petrobactin import system permease protein YclN ERR1197492_01215 Petrobactin import system permease protein YclN Col52_A5_06990 Petrobactin import system permease protein YclN V2200_07280 Petrobactin import system permease protein YclN ERR1597906_01215 Petrobactin import system permease protein YclN MRSA_S9_23810 Petrobactin import system permease protein YclN UV695_05790 Petrobactin import system permease protein YclN ERR573168_02421 Petrobactin import system permease protein YclN ERR2072490_14080 Petrobactin import system permease protein YclN ERR1195835_00472 Petrobactin import system permease protein YclN SRR5244862_18420 Petrobactin import system permease protein YclN C1440_09230 Petrobactin import system permease protein YclN ERR134796_01447 Petrobactin import system permease protein YclN SRR4195761_00610 Petrobactin import system permease protein YclN P210213_110_19760 Petrobactin import system permease protein YclN ERR2072503_13140 Petrobactin import system permease protein YclN SRR5244689_17130 Petrobactin import system permease protein YclN MRSA_S2_04890 Petrobactin import system permease protein YclN ERR1535377_00382 Petrobactin import system permease protein YclN CM167_02380 Petrobactin import system permease protein YclN MRSA_S17_23180 Petrobactin import system permease protein YclN V1859_02480 Petrobactin import system permease protein YclN C2191_05190 Petrobactin import system permease protein YclN ERR1589244_00382 Petrobactin import system permease protein YclN C1058_05240 Petrobactin import system permease protein YclN ERR1535343_00740 Petrobactin import system permease protein YclN ERR742992_19080 Petrobactin import system permease protein YclN C1667_26160 Petrobactin import system permease protein YclN M121_07530 Petrobactin import system permease protein YclN SRR4195758_22990 Petrobactin import system permease protein YclN SRR3194889_00600 Petrobactin import system permease protein YclN C123_22830 Petrobactin import system permease protein YclN ERR743203_18980 Petrobactin import system permease protein YclN C329_25220 Petrobactin import system permease protein YclN HUV07_15410 Petrobactin import system permease protein YclN ERR134669_01616 Petrobactin import system permease protein YclN C2485_12350 Petrobactin import system permease protein YclN C1675_25650 Petrobactin import system permease protein YclN ERR1723877_01594 Petrobactin import system permease protein YclN ERR1595731_01503 Petrobactin import system permease protein YclN
MKNGQLKPGYNLQIATNSQFVLSYDLFQNPTDTRTLIPFLTMIQNTFGYL	649	50	hypothetical protein	group_91	4	32	32	208	11.1111	86.6667	1	0.8125	1	UV170 ERR1753505 ERR1753504 UV699	ERR1589243 ERR134842 CM94 V1859 ERR137947 ERR742992 ERR1535380 ERR2072360 SRR4195754 SRR4195756 UV1151 Col52_A5 ERR1589245 ERR1589255 ERR302773 SRR5244880 STV600L SRR4195759 SRR4195761 ERR137937 SRR4195760 ERR137923 V2200 ERR134838 ERR1589254 MRSA131 ERR134844 ERR1589244 ERR573168 UV695 ERR1589247 ERR1589252	99_06 ERR1535343 C329 USFL079 SRR5244799 USFL078 BK2448 C1058 SRR5244867 E1470 SRR5244817 C1762 UE201 C1555 UC334 SRR5244715 USFL101 ERR134840 E396 C1675 C1440 C2485 01_41 M109 C679 ERR1535358 CA17 USFL264 SRR5244848 M120 PE009 C186	ERR593830 SRR5244819 ERR134761 ERR731099 ERR1040793 ERR716971 ERR1595729 SRR4195752 C1407 MRSA_S9 87-950 SRR5244801 ERR234953 49-715 ERR1715412 C1543 SRR5244951 ERR554599 SRR5244716 C2403 SRR5244859 C1667 CA12 ERR737279 ERR134796 P210213_110 MRSA_S7 SRR3194889 SRR5244711 ERR554574 ERR230292 01_19 MRSA_S14 ERR554567 SRR5244954 CA15 ERR1041111 USA500 ERR702179 SRR5244733 ERR134669 SRR5244795 ERR230313 ERR137917 ERR554526 SRR5244792 SRR5244841 ERR554730 ERR249311 MRSA_S13 SRR5244836 SRR4195757 ERR743109 65_669 ERR256875 MRSA_S17 ERR1715399 ERR163516 MRSA_S11 ERR1597906 SRR5244693 ERR554530 ERR1723877 ERR1715363 ERR163470 SRR5244912 ERR554786 ERR249328 SRR3194890 MRSA_S1 ERR554598 ERR237716 C8879 C123 ERR554728 C2304 BK2561B SRR5244701 ERR237719 SRR5244945 SRR5244691 ERR554558 C1768 MRSA_S26 SRR5244811 SRR5244712 SRR5110365 ERR554244 ERR422946 18-432 ERR1040909 SRR5244734 SRR5244798 SRR5244704 HUV05 CA14 ERR422959 PE001 SRR5244839 SRR5244722 SRR4195758 99_48 ERR2072490 SRR1014714 ERR554356 05_25 HUV01 PP1259 SRR5244947 MRSA_S24 SRR5244917 SRR5244702 C1979 C1782 ERR714858 M121 C1504 SRR5244782 ERR554747 ERR237668 E404 ERR1712339 SRR5244900 ERR715146 ERR1715362 SRR5244837 ERR256877 ERR376894 SRR5244695 SRR5244832 C1396 SRR5244689 SRR5244854 MRSA_S15 SRR5244902 SRR5110367 ERR554559 ERR1712341 SRR5244921 ERR743203 ERR554615 ERR1535377 ERR2072503 H2 ERR554544 SRR5244784 C1427 ERR554614 07_15 ERR1040960 ERR237657 ERR332190 ERR554729 ERR230349 ERR554582 SRR5244869 STV073L ERR554290 SRR5244786 SRR5244794 C2191 SRR5244717 SRR5244721 ERR1195835 SRR5244862 ERR554744 ERR422886 HUV07 RH238 ERR554583 SRR5244783 ERR1595731 SRR5244827 ERR237718 2m-n ERR134781 ERR439277 MRSA_S2 ERR234916 CM167 ERR1197492 ERR554552 SRR5244899 SRR5244686 HUV03 ERR134773 MRSA_S19 SRR5244946 SRR5244818 ERR137331 SRR1178244 ERR134678 SRR5244676 C2701 ERR554746 ERR1535344 ERR302841 SRR5244871 ERR829988 SRR497495 ERR134820 ERR743210 ERR554428 C1410 ERR573128 C1378 SA_210 SRR5244828	UC334_20430 hypothetical protein SRR5244867_27720 hypothetical protein USFL101_26430 hypothetical protein C679_10280 hypothetical protein 99_06_18900 hypothetical protein C1762_18880 hypothetical protein UE201_08350 hypothetical protein C1440_15030 hypothetical protein E1470_15250 hypothetical protein BK2448_26910 hypothetical protein SRR5244715_28100 hypothetical protein ERR134840_00896 hypothetical protein M109_09500 hypothetical protein USFL079_26430 hypothetical protein USFL264_25650 hypothetical protein USFL078_26400 hypothetical protein UV699_22240 hypothetical protein C1058_13180 hypothetical protein E396_24200 hypothetical protein ERR1535343_02729 hypothetical protein SRR5244799_27490 hypothetical protein C186_26150 hypothetical protein CA17_27750 hypothetical protein ERR1535358_02749 hypothetical protein UV170_26460 hypothetical protein M120_18930 hypothetical protein SRR5244817_26950 hypothetical protein C1555_07930 hypothetical protein PE009_20900 hypothetical protein ERR1753504_02616 hypothetical protein SRR5244848_26940 hypothetical protein C329_01510 hypothetical protein 01_41_02400 hypothetical protein ERR1753505_02621 hypothetical protein C2485_21190 hypothetical protein C1675_14930 hypothetical protein
MANTKKTTLDITGMTCAACSNRIEKKLNKLDDVNAQVNLTTEKATVEYNPDQHDVQEFINTIQHLGYGVAVETVELDITGMTCAACSSRIEKVLNKMDGVQNATVNLTTEQAKVDYYPEETDADKLVTRIQKLGYDASIKDNNKDQTSRKAEALQHKLIKLIISAVLSLPLLMLMFVHLFNMHIPALFTNPWFQFILATPVQFIIGWQFYVGAYKNLRNGGANMDVLVAVGTSAAYFYSIYEMVRWLNGSTTQPHLYFETSAVLITLILFGKYLEARAKSQTTNALGELLSLQAKEARILKDGNEVMIPLNEVHVGDTLIVKPGEKIPVDGKIIKGMTAIDESMLTGESIPVEKNVDDTVIGSTMNKNGTITMTATKVGGDTALANIIKVVEEAQSSKAPIQRLADIISGYFVPIVVGIALLTFIVWITLVTPGTFEPALVASISVLVIACPCALGLATPTSIMVGTGRAAENGILFKGGEFVERTHQIDTIVLDKTGTITNGRPVVTDYHGDNQTLQLLATAEKDSEHPLAEAIVNYAKEKQLILTETTTFKAVPGHGIEATIDHHHILVGNRKLMADNDISLPKHISDDLTHYERDGKTAMLIAVNYSLTGIIAVADTVKDHAKDAIKQLHDMGIEVAMLTGDNKNTAQAIAKQVGIDTVIADILPEEKAAQIAKLQQQGKKVAMVGDGVNDAPALVKADIGIAIGTGTEVAIEAADITILGGDLMLIPKAIYASKATIRNIRQNLFWAFGYNIAGIPIAALGLLAPWVAGAAMALSSVSVVTNALRLKKMRLEPRRKDA	702	802	Copper-exporting P-type ATPase	copA	36	0	33	207	100	86.25	2.88e-26	inf	2.42e-23	ERR1589243 ERR1753505 ERR134842 CM94 V1859 ERR1535380 ERR742992 ERR137947 ERR2072360 ERR1753504 UV170 SRR4195754 UV1151 SRR4195756 Col52_A5 ERR1589245 ERR1589255 ERR302773 SRR5244880 UV699 STV600L SRR4195759 SRR4195761 ERR137937 SRR4195760 ERR137923 V2200 ERR134838 ERR1589254 MRSA131 ERR134844 ERR1589244 ERR573168 UV695 ERR1589247 ERR1589252		99_06 USFL079 USFL078 87-950 BK2448 SRR5244693 SRR5244782 49-715 E1470 2m-n C8879 SRR5244817 C1555 BK2561B USFL101 CM167 SRR5244691 SRR5244686 SRR5244689 01_19 CA15 USA500 SRR5110367 SRR5244921 USFL264 HUV05 PE001 SRR497495 99_48 C1410 ERR573128 ERR743109 PP1259	ERR593830 SRR5244819 ERR134761 ERR731099 ERR1040793 ERR716971 ERR1595729 SRR4195752 C1407 MRSA_S9 SRR5244801 ERR234953 ERR1715412 C1543 SRR5244951 ERR554599 SRR5244716 C2403 SRR5244859 C1667 CA12 UC334 ERR737279 ERR134796 P210213_110 E396 MRSA_S7 SRR3194889 SRR5244711 ERR554574 ERR230292 MRSA_S14 ERR554567 SRR5244954 C679 ERR1041111 ERR702179 SRR5244733 ERR134669 SRR5244795 ERR230313 ERR137917 ERR554526 SRR5244792 SRR5244841 ERR554730 ERR249311 MRSA_S13 SRR5244836 SRR4195757 65_669 ERR256875 ERR1535343 C329 ERR1715399 MRSA_S17 ERR163516 MRSA_S11 ERR1597906 ERR554530 ERR1723877 ERR1715363 ERR163470 SRR5244912 ERR554786 ERR249328 SRR5244867 SRR3194890 MRSA_S1 ERR554598 ERR237716 C123 ERR554728 C2304 C186 SRR5244701 ERR237719 SRR5244945 ERR554558 C1768 MRSA_S26 SRR5244811 SRR5244712 SRR5110365 ERR554244 ERR422946 18-432 ERR1040909 SRR5244734 CA17 SRR5244798 SRR5244704 CA14 ERR422959 SRR5244839 M120 SRR5244722 SRR4195758 ERR2072490 SRR1014714 ERR554356 05_25 HUV01 SRR5244947 MRSA_S24 SRR5244917 SRR5244702 C1979 C1782 ERR714858 M121 C1504 ERR554747 ERR237668 C1058 E404 ERR1712339 SRR5244900 C1675 ERR715146 ERR1715362 SRR5244837 ERR256877 ERR376894 C1440 SRR5244695 C2485 SRR5244832 C1396 SRR5244854 MRSA_S15 ERR1535358 SRR5244902 ERR554559 ERR1712341 ERR743203 ERR554615 ERR1535377 ERR2072503 H2 ERR554544 SRR5244784 C1427 SRR5244848 ERR554614 07_15 PE009 ERR1040960 ERR237657 ERR332190 ERR554729 ERR230349 ERR554582 SRR5244869 STV073L ERR554290 SRR5244786 SRR5244794 SRR5244799 C2191 SRR5244717 SRR5244721 ERR1195835 SRR5244862 ERR554744 ERR422886 HUV07 RH238 ERR554583 SRR5244783 ERR1595731 SRR5244827 ERR237718 ERR134781 ERR439277 C1762 UE201 MRSA_S2 SRR5244715 ERR234916 ERR134840 ERR1197492 ERR554552 SRR5244899 01_41 M109 HUV03 MRSA_S19 SRR5244946 SRR5244818 ERR137331 SRR1178244 ERR134678 SRR5244676 C2701 ERR554746 ERR1535344 ERR302841 SRR5244871 ERR829988 ERR134820 ERR743210 ERR554428 C1378 SA_210 ERR134773 SRR5244828	ERR1589252_02276 Copper-exporting P-type ATPase SRR497495_16260 Copper-exporting P-type ATPase USFL101_15200 Copper-exporting P-type ATPase Col52_A5_25240 Copper-exporting P-type ATPase V2200_25360 Copper-exporting P-type ATPase 99_06_18000 Copper-exporting P-type ATPase ERR137923_00107 Copper-exporting P-type ATPase UV695_19440 Copper-exporting P-type ATPase MRSA131_25750 Copper-exporting P-type ATPase ERR573168_00689 Copper-exporting P-type ATPase C1410_24730 Copper-exporting P-type ATPase SRR5244686_22070 Copper-exporting P-type ATPase 99_48_22670 Copper-exporting P-type ATPase ERR1589255_02192 Copper-exporting P-type ATPase SRR4195761_01598 Copper-exporting P-type ATPase ERR1589254_00957 Copper-exporting P-type ATPase E1470_16890 Copper-exporting P-type ATPase UV1151_07920 Copper-exporting P-type ATPase BK2448_15980 Copper-exporting P-type ATPase SRR4195760_00466 Copper-exporting P-type ATPase ERR573128_02187 Copper-exporting P-type ATPase SRR5244689_19970 Copper-exporting P-type ATPase SRR5244691_07210 Copper-exporting P-type ATPase ERR743109_02169 Copper-exporting P-type ATPase ERR134842_00600 Copper-exporting P-type ATPase 49-715_16010 Copper-exporting P-type ATPase CM167_10620 Copper-exporting P-type ATPase V1859_12810 Copper-exporting P-type ATPase PP1259_20650 Copper-exporting P-type ATPase SRR5244693_20690 Copper-exporting P-type ATPase ERR1589243_01942 Copper-exporting P-type ATPase USFL079_19140 Copper-exporting P-type ATPase USFL264_08950 Copper-exporting P-type ATPase ERR1589245_02123 Copper-exporting P-type ATPase USFL078_14810 Copper-exporting P-type ATPase UV699_21470 Copper-exporting P-type ATPase ERR1589244_02007 Copper-exporting P-type ATPase ERR137937_00500 Copper-exporting P-type ATPase ERR1589247_02165 Copper-exporting P-type ATPase CM94_09560 Copper-exporting P-type ATPase ERR134844_02115 Copper-exporting P-type ATPase SRR5244880_14090 Copper-exporting P-type ATPase ERR1535380_01592 Copper-exporting P-type ATPase CA15_25400 Copper-exporting P-type ATPase ERR302773_02105 Copper-exporting P-type ATPase ERR742992_03220 Copper-exporting P-type ATPase 01_19_14270 Copper-exporting P-type ATPase SRR4195759_15760 Copper-exporting P-type ATPase SRR5244782_07890 Copper-exporting P-type ATPase PE001_22470 Copper-exporting P-type ATPase UV170_22770 Copper-exporting P-type ATPase ERR134838_00991 Copper-exporting P-type ATPase SRR5244817_23220 Copper-exporting P-type ATPase SRR5110367_16460 Copper-exporting P-type ATPase STV600L_07750 Copper-exporting P-type ATPase USA500_26990 Copper-exporting P-type ATPase C1555_05560 Copper-exporting P-type ATPase ERR1753504_02576 Copper-exporting P-type ATPase ERR137947_02165 Copper-exporting P-type ATPase ERR1753505_02473 Copper-exporting P-type ATPase ERR2072360_12820 Copper-exporting P-type ATPase HUV05_25470 Copper-exporting P-type ATPase BK2561B_21070 Copper-exporting P-type ATPase 2m-n_18240 Copper-exporting P-type ATPase SRR4195754_12890 Copper-exporting P-type ATPase 87-950_18450 Copper-exporting P-type ATPase SRR5244921_21480 Copper-exporting P-type ATPase C8879_25380 Copper-exporting P-type ATPase SRR4195756_16180 Copper-exporting P-type ATPase
MEAYKIEHLNKSYADKTIFDNLDLSISEGEKIGLVGINGTGKSTLLKVIGGIDDDFTANVMHPNQYRIRYSSQKQDLNEDMTVFDAVLSSDTTTLRIIKQYEQAVQAYADDQSDKLFKRMMDAQDAMDQHDAWDYNAEIKTILSKLGIHDTTKYIKELSGGQQKRVVLAKTLIEQPDLLLLDEPTNHLDFESISWLINYVKQYPHTVLFVTHDRYFLNEVSTRIIELNRGKLASYPGNYESYIEMRAEREVTLQKQQQKQRALYKEELAWMRAGAKARTTKQQARINRFNDLENEVNQQYKDDKGELNLAYSRLGKQVFELEDLSKAINDKVLFEHLTEIIQKGERIGVVGPNGAGKTTLLNILSGEDQQFEGKLKTGQTVKVAYFKQTDETLDRDIRMIDYLREENEIAKEKDGTSVSITQLLERFLFPSATHGKKVYKLSGGEQKRLYLLRLLVHQPNVLLLDEPTNDLDTETLTILEDYIHTFGGTVITVSHDRYFLNKVAQSYWFIHDGQMEKIIGTFEDYESYKKSLDKNKSTLKQQSKSSTTVRKKNGLSYKEKLEYEQLMKRIEQAEVRMEEIDVLMIEASADYGKIKELNEEKEQLEIQYDLDITRWSELEEIKEQQ	721	625	Energy-dependent translational throttle protein EttA	ettA	31	5	33	207	86.1111	86.25	3.37e-18	38.8909	2.84e-15	ERR1589243 ERR1753505 ERR134842 V1859 ERR1535380 ERR742992 ERR137947 ERR2072360 ERR1753504 SRR4195754 UV1151 SRR4195756 Col52_A5 ERR1589245 ERR1589255 ERR302773 SRR5244880 UV699 SRR4195759 SRR4195761 SRR4195760 V2200 ERR134838 ERR1589254 MRSA131 ERR134844 ERR1589244 ERR573168 UV695 ERR1589247 ERR1589252	STV600L ERR137937 UV170 CM94 ERR137923	99_06 USFL079 USFL078 87-950 BK2448 SRR5244693 SRR5244782 49-715 E1470 2m-n C8879 SRR5244817 C1555 BK2561B USFL101 CM167 SRR5244691 SRR5244686 SRR5244689 01_19 CA15 18-432 USA500 SRR5110367 SRR5244921 USFL264 PE001 SRR497495 99_48 C1410 ERR573128 ERR743109 PP1259	ERR593830 SRR5244819 ERR134761 ERR731099 ERR1040793 ERR716971 ERR1595729 SRR4195752 C1407 MRSA_S9 SRR5244801 ERR234953 ERR1715412 C1543 SRR5244951 ERR554599 SRR5244716 C2403 SRR5244859 C1667 CA12 UC334 ERR737279 ERR134796 P210213_110 E396 MRSA_S7 SRR3194889 SRR5244711 ERR554574 ERR230292 MRSA_S14 ERR554567 SRR5244954 C679 ERR1041111 ERR702179 SRR5244733 ERR134669 SRR5244795 ERR230313 ERR137917 ERR554526 SRR5244792 SRR5244841 ERR554730 ERR249311 MRSA_S13 SRR5244836 SRR4195757 65_669 ERR256875 ERR1535343 C329 ERR1715399 MRSA_S17 ERR163516 MRSA_S11 ERR1597906 ERR554530 ERR1723877 ERR1715363 ERR163470 SRR5244912 ERR554786 ERR249328 SRR5244867 SRR3194890 MRSA_S1 ERR554598 ERR237716 C123 ERR554728 C2304 C186 SRR5244701 ERR237719 SRR5244945 ERR554558 C1768 MRSA_S26 SRR5244811 SRR5244712 SRR5110365 ERR554244 ERR422946 ERR1040909 SRR5244734 CA17 SRR5244798 SRR5244704 HUV05 CA14 ERR422959 SRR5244839 M120 SRR5244722 SRR4195758 ERR2072490 SRR1014714 ERR554356 05_25 HUV01 SRR5244947 MRSA_S24 SRR5244917 SRR5244702 C1979 C1782 ERR714858 M121 C1504 ERR554747 ERR237668 C1058 E404 ERR1712339 SRR5244900 C1675 ERR715146 ERR1715362 SRR5244837 ERR256877 ERR376894 C1440 SRR5244695 C2485 SRR5244832 C1396 SRR5244854 MRSA_S15 ERR1535358 SRR5244902 ERR554559 ERR1712341 ERR743203 ERR554615 ERR1535377 ERR2072503 H2 ERR554544 SRR5244784 C1427 SRR5244848 ERR554614 07_15 PE009 ERR1040960 ERR237657 ERR332190 ERR554729 ERR230349 ERR554582 SRR5244869 STV073L ERR554290 SRR5244786 SRR5244794 SRR5244799 C2191 SRR5244717 SRR5244721 ERR1195835 SRR5244862 ERR554744 ERR422886 HUV07 RH238 ERR554583 SRR5244783 ERR1595731 SRR5244827 ERR237718 ERR134781 ERR439277 C1762 UE201 MRSA_S2 SRR5244715 ERR234916 ERR134840 ERR1197492 ERR554552 SRR5244899 01_41 M109 HUV03 MRSA_S19 SRR5244946 SRR5244818 ERR137331 SRR1178244 ERR134678 SRR5244676 C2701 ERR554746 ERR1535344 ERR302841 SRR5244871 ERR829988 ERR134820 ERR743210 ERR554428 C1378 SA_210 ERR134773 SRR5244828	ERR1589252_00187 Energy-dependent translational throttle protein EttA SRR497495_13980 Energy-dependent translational throttle protein EttA USFL101_02010 Energy-dependent translational throttle protein EttA Col52_A5_06860 Energy-dependent translational throttle protein EttA V2200_07150 Energy-dependent translational throttle protein EttA 99_06_17610 Energy-dependent translational throttle protein EttA UV695_23380 Energy-dependent translational throttle protein EttA MRSA131_16240 Energy-dependent translational throttle protein EttA ERR573168_02055 Energy-dependent translational throttle protein EttA C1410_07280 Energy-dependent translational throttle protein EttA SRR5244686_06680 Energy-dependent translational throttle protein EttA 99_48_03730 Energy-dependent translational throttle protein EttA ERR1589255_00881 Energy-dependent translational throttle protein EttA SRR4195761_00623 Energy-dependent translational throttle protein EttA ERR1589254_00165 Energy-dependent translational throttle protein EttA E1470_08970 Energy-dependent translational throttle protein EttA UV1151_05040 Energy-dependent translational throttle protein EttA BK2448_10180 Energy-dependent translational throttle protein EttA SRR4195760_01349 Energy-dependent translational throttle protein EttA ERR573128_01984 Energy-dependent translational throttle protein EttA SRR5244689_07910 Energy-dependent translational throttle protein EttA SRR5244691_20890 Energy-dependent translational throttle protein EttA ERR743109_01993 Energy-dependent translational throttle protein EttA ERR134842_02124 Energy-dependent translational throttle protein EttA 49-715_15340 Energy-dependent translational throttle protein EttA CM167_02250 Energy-dependent translational throttle protein EttA V1859_02610 Energy-dependent translational throttle protein EttA PP1259_11660 Energy-dependent translational throttle protein EttA SRR5244693_06280 Energy-dependent translational throttle protein EttA ERR1589243_01483 Energy-dependent translational throttle protein EttA USFL079_06220 Energy-dependent translational throttle protein EttA USFL264_06240 Energy-dependent translational throttle protein EttA ERR1589245_00088 Energy-dependent translational throttle protein EttA USFL078_06220 Energy-dependent translational throttle protein EttA UV699_02400 Energy-dependent translational throttle protein EttA ERR1589244_00395 Energy-dependent translational throttle protein EttA ERR1589247_00189 Energy-dependent translational throttle protein EttA ERR134844_01229 Energy-dependent translational throttle protein EttA SRR5244880_06900 Energy-dependent translational throttle protein EttA ERR1535380_00239 Energy-dependent translational throttle protein EttA CA15_06970 Energy-dependent translational throttle protein EttA ERR302773_00545 Energy-dependent translational throttle protein EttA ERR742992_18950 Energy-dependent translational throttle protein EttA 01_19_23680 Energy-dependent translational throttle protein EttA SRR4195759_05660 Energy-dependent translational throttle protein EttA SRR5244782_20950 Energy-dependent translational throttle protein EttA PE001_19890 Energy-dependent translational throttle protein EttA ERR134838_00120 Energy-dependent translational throttle protein EttA SRR5244817_01630 Energy-dependent translational throttle protein EttA 18-432_12350 Energy-dependent translational throttle protein EttA SRR5110367_10640 Energy-dependent translational throttle protein EttA USA500_07450 Energy-dependent translational throttle protein EttA C1555_17160 Energy-dependent translational throttle protein EttA ERR1753504_00985 Energy-dependent translational throttle protein EttA ERR137947_02046 Energy-dependent translational throttle protein EttA ERR1753505_00260 Energy-dependent translational throttle protein EttA ERR2072360_01460 Energy-dependent translational throttle protein EttA BK2561B_12570 Energy-dependent translational throttle protein EttA 2m-n_13430 Energy-dependent translational throttle protein EttA SRR4195754_06220 Energy-dependent translational throttle protein EttA 87-950_04260 Energy-dependent translational throttle protein EttA SRR5244921_00920 Energy-dependent translational throttle protein EttA C8879_06910 Energy-dependent translational throttle protein EttA SRR4195756_06410 Energy-dependent translational throttle protein EttA
MLFVALSMIVGVLWNSSKVLSTFLFILLLYITYRKNKIVYAPISLFLIIFSAWYLHYSQQAIFNYINYIERNSQFNERAQVIQIQRQGSDTYKGRLSLKNEIYPFFLTDKKNFDLKKIESRNCIVKGQFKVNDNKFVTLKLQSIVVQSCLESNRSNLIEKHKQFIMNRIYDSGIKFPDRIMALITGDVKEVNEQFKERVKEIGIYHLLAVSGSHIAAIVFLIYQPLKRLNLPLFVIKGITIIVLALFAQYTNYAPSAVRAIIMTTLVLVITKQIKIKSIQLLAFAFIIMFILNPLVVYDIGFQFSFIISFFIMLLFPFLQQLSKLQSLFIITFIAQLASFIVAIPSFHQLQWVGFLSNLIFVPYYSIILFPLSILFFITSHFIVGLTPLNYLVDLSFNFHDWLLDLFTRIKQSHFSVPKFNDWIFIVFIISVYYIFWLLAKRKYILVTFWTIIILTLLITFPTNSHHKITMLNVGQGDSILYEGGKNQNVLIDTGGKVIDDTKQPSYSISKYHILPTLNERGINELEYLILTHPHNDHIGEVEYIISHIKIKHIVIYNKGYSSNTLMLLSKLSHKYNIKLMDVRQVSSFKLGDSSFLFFDSFIPNSRDKNEYSIITMITYQNKKVLLMGDASKNNESLLLKKYNLPEIDILKVGHHGSKTSSSKEFIEMIKPKISLISSGKNNMYHLPNIEVVKRLQRIRSRIYNSQQNGQVTIDLDDNLKVDSSSYGNASGL	553	733	ComE operon protein 3	comEC	18	18	33	207	50	86.25	3.01e-06	6.27273	0.00253944	ERR1589243 ERR1589254 ERR742992 ERR1535380 SRR5244880 UV699 ERR2072360 STV600L ERR134844 UV170 ERR1589244 CM94 UV1151 ERR1589245 ERR1589247 ERR1589252 ERR1589255 ERR134838	V1859 MRSA131 ERR137947 ERR302773 SRR4195759 ERR1753505 SRR4195761 ERR1753504 ERR134842 ERR137937 SRR4195754 SRR4195756 ERR573168 Col52_A5 UV695 SRR4195760 ERR137923 V2200	99_06 USFL079 USFL078 C1782 BK2448 SRR5244693 SRR5244782 2m-n C8879 SRR5244817 C1555 BK2561B USFL101 SRR5244691 C1768 SRR5244686 SRR5244689 01_19 CA15 18-432 USA500 SRR5110367 SRR5244921 USFL264 HUV05 PE001 SRR497495 99_48 C1410 ERR573128 ERR743109 SA_210 PP1259	ERR593830 SRR5244819 ERR134761 ERR731099 ERR1040793 ERR716971 ERR1595729 SRR4195752 C1407 MRSA_S9 87-950 SRR5244801 ERR234953 49-715 ERR1715412 C1543 SRR5244951 ERR554599 SRR5244716 C2403 SRR5244859 C1667 CA12 UC334 ERR737279 ERR134796 P210213_110 E396 MRSA_S7 SRR3194889 SRR5244711 ERR554574 ERR230292 MRSA_S14 ERR554567 SRR5244954 C679 ERR1041111 ERR702179 SRR5244733 ERR134669 SRR5244795 ERR230313 ERR137917 ERR554526 SRR5244792 SRR5244841 ERR554730 ERR249311 MRSA_S13 SRR5244836 SRR4195757 65_669 ERR256875 ERR1535343 C329 MRSA_S17 ERR1715399 ERR163516 MRSA_S11 ERR1597906 ERR554530 ERR1723877 ERR1715363 ERR163470 SRR5244912 ERR554786 ERR249328 SRR5244867 SRR3194890 MRSA_S1 ERR554598 ERR237716 C123 ERR554728 C2304 SRR5244701 ERR237719 SRR5244945 ERR554558 MRSA_S26 SRR5244811 SRR5244712 SRR5110365 ERR554244 ERR422946 ERR1040909 SRR5244734 CA17 SRR5244798 SRR5244704 CA14 ERR422959 SRR5244839 M120 SRR5244722 SRR4195758 ERR2072490 SRR1014714 ERR554356 05_25 HUV01 SRR5244947 MRSA_S24 SRR5244917 SRR5244702 C1979 ERR714858 M121 C1504 ERR554747 ERR237668 C1058 E1470 E404 ERR1712339 SRR5244900 C1675 ERR715146 ERR1715362 SRR5244837 ERR256877 ERR376894 C1440 SRR5244695 C2485 SRR5244832 C1396 SRR5244854 MRSA_S15 ERR1535358 SRR5244902 ERR554559 ERR1712341 ERR743203 ERR554615 ERR1535377 ERR2072503 H2 ERR554544 SRR5244784 C1427 SRR5244848 ERR554614 07_15 PE009 ERR1040960 ERR237657 ERR332190 ERR554729 ERR230349 ERR554582 SRR5244869 STV073L ERR554290 SRR5244786 SRR5244794 SRR5244799 C2191 SRR5244717 SRR5244721 ERR1195835 SRR5244862 ERR554744 ERR422886 HUV07 RH238 ERR554583 SRR5244783 ERR1595731 SRR5244827 ERR237718 ERR134781 ERR439277 C1762 UE201 MRSA_S2 SRR5244715 ERR234916 ERR134840 CM167 ERR1197492 ERR554552 SRR5244899 01_41 M109 HUV03 ERR134773 MRSA_S19 SRR5244946 SRR5244818 ERR137331 SRR1178244 ERR134678 SRR5244676 C2701 ERR554746 ERR1535344 ERR302841 SRR5244871 ERR829988 ERR134820 ERR743210 ERR554428 C1378 C186 SRR5244828	ERR1589252_00743 ComE operon protein 3 SRR497495_02380 ComE operon protein 3 USFL101_09220 ComE operon protein 3 99_06_02270 ComE operon protein 3 C1410_12090 ComE operon protein 3 SRR5244686_08940 ComE operon protein 3 99_48_08110 ComE operon protein 3 ERR1589255_00217 ComE operon protein 3 ERR1589254_00599 ComE operon protein 3 UV1151_25050 ComE operon protein 3 BK2448_01850 ComE operon protein 3 SA_210_10330 ComE operon protein 3 ERR573128_01069 ComE operon protein 3 SRR5244689_02150 ComE operon protein 3 SRR5244691_09520 ComE operon protein 3 ERR743109_00467 ComE operon protein 3 PP1259_09690 ComE operon protein 3 SRR5244693_02150 ComE operon protein 3 ERR1589243_00542 ComE operon protein 3 USFL079_09200 ComE operon protein 3 USFL264_18770 ComE operon protein 3 ERR1589245_00900 ComE operon protein 3 USFL078_09200 ComE operon protein 3 C1782_10720 ComE operon protein 3 C1768_01840 ComE operon protein 3 UV699_08110 ComE operon protein 3 ERR1589244_00654 ComE operon protein 3 ERR1589247_00698 ComE operon protein 3 CM94_16100 ComE operon protein 3 ERR134844_01954 ComE operon protein 3 SRR5244880_19680 ComE operon protein 3 ERR1535380_00403 ComE operon protein 3 CA15_15560 ComE operon protein 3 ERR742992_07890 ComE operon protein 3 01_19_25710 ComE operon protein 3 SRR5244782_02310 ComE operon protein 3 PE001_02860 ComE operon protein 3 UV170_22150 ComE operon protein 3 ERR134838_02628 ComE operon protein 3 SRR5244817_16540 ComE operon protein 3 18-432_14190 ComE operon protein 3 SRR5110367_02100 ComE operon protein 3 STV600L_15250 ComE operon protein 3 USA500_16950 ComE operon protein 3 C1555_05090 ComE operon protein 3 ERR2072360_15830 ComE operon protein 3 HUV05_15610 ComE operon protein 3 BK2561B_04030 ComE operon protein 3 2m-n_01690 ComE operon protein 3 SRR5244921_07090 ComE operon protein 3 C8879_15450 ComE operon protein 3
MSTVKDQHKTAKALPETGSENNNSNNGTLFGGLFAALGSLLLFGRRKKQNK	1619	51	Serine-aspartate repeat-containing protein C	group_188	8	28	33	207	22.2222	86.25	0.207628	1.79221	1	ERR1589254 MRSA131 UV699 UV170 ERR1589244 CM94 UV1151 ERR1589245	ERR1589243 ERR1753505 ERR134842 V1859 ERR137947 ERR742992 ERR1535380 ERR2072360 ERR1753504 SRR4195754 SRR4195756 Col52_A5 ERR1589255 ERR302773 SRR5244880 STV600L SRR4195759 SRR4195761 ERR137937 SRR4195760 ERR137923 V2200 ERR134838 ERR134844 ERR573168 UV695 ERR1589247 ERR1589252	99_06 C329 ERR134761 C2191 C1979 C1782 C1407 C1504 HUV07 E1470 E404 C1543 ERR134781 C123 C1762 UE201 C2304 ERR134796 UC334 ERR134840 SRR3194889 C2485 C1768 01_19 C679 CA14 SRR497495 M120 99_48 05_25 C1378 ERR1040960 HUV01	ERR593830 SRR5244819 ERR731099 ERR1040793 ERR716971 ERR1595729 SRR4195752 USFL078 MRSA_S9 87-950 SRR5244801 ERR234953 49-715 ERR1715412 SRR5244951 ERR554599 SRR5244716 C2403 SRR5244859 C1667 CA12 ERR737279 P210213_110 E396 MRSA_S7 SRR5244711 ERR554574 ERR230292 MRSA_S14 ERR554567 SRR5244954 CA15 ERR1041111 USA500 ERR702179 SRR5244733 ERR134669 SRR5244795 ERR230313 ERR137917 ERR554526 SRR5244792 SRR5244841 ERR554730 ERR249311 MRSA_S13 SRR5244836 SRR4195757 ERR743109 65_669 ERR256875 ERR1535343 USFL079 MRSA_S17 ERR1715399 ERR163516 MRSA_S11 ERR1597906 BK2448 SRR5244693 ERR554530 ERR1723877 ERR1715363 ERR163470 SRR5244912 ERR554786 ERR249328 SRR5244867 SRR3194890 MRSA_S1 ERR554598 ERR237716 C8879 SRR5244817 ERR554728 BK2561B SRR5244701 ERR237719 SRR5244945 SRR5244691 ERR554558 MRSA_S26 SRR5244811 SRR5244712 SRR5110365 ERR554244 ERR422946 18-432 ERR1040909 SRR5244734 CA17 SRR5244798 SRR5244704 USFL264 HUV05 ERR422959 PE001 SRR5244839 SRR5244722 SRR4195758 ERR2072490 SRR1014714 ERR554356 PP1259 SRR5244947 MRSA_S24 SRR5244917 SRR5244702 ERR714858 M121 SRR5244782 ERR554747 ERR237668 C1058 ERR1712339 SRR5244900 USFL101 C1675 ERR715146 ERR1715362 SRR5244837 ERR256877 ERR376894 C1440 SRR5244695 SRR5244832 C1396 SRR5244689 SRR5244854 MRSA_S15 ERR1535358 SRR5244902 SRR5110367 ERR554559 ERR1712341 SRR5244921 ERR743203 ERR554615 ERR1535377 ERR2072503 H2 ERR554544 SRR5244784 C1427 SRR5244848 ERR554614 07_15 PE009 ERR237657 ERR332190 ERR554729 ERR230349 ERR554582 SRR5244869 STV073L ERR554290 SRR5244786 SRR5244794 SRR5244799 SRR5244717 SRR5244721 ERR1195835 SRR5244862 ERR554744 ERR422886 RH238 ERR554583 SRR5244783 ERR1595731 SRR5244827 ERR237718 2m-n ERR439277 C1555 MRSA_S2 SRR5244715 ERR234916 CM167 ERR1197492 ERR554552 SRR5244899 01_41 SRR5244686 M109 HUV03 ERR134773 MRSA_S19 SRR5244946 SRR5244818 ERR137331 SRR1178244 ERR134678 SRR5244676 C2701 ERR554746 ERR1535344 ERR302841 SRR5244871 ERR829988 ERR134820 ERR743210 ERR554428 C1410 ERR573128 SA_210 C186 SRR5244828	UC334_27140 Serine-aspartate repeat-containing protein C ERR134761_01975 Serine-aspartate repeat-containing protein C SRR497495_04210 Serine-aspartate repeat-containing protein C C679_08400 Serine-aspartate repeat-containing protein C 99_06_21770 Serine-aspartate repeat-containing protein C MRSA131_00870 Serine-aspartate repeat-containing protein C C1762_26720 Serine-aspartate repeat-containing protein C UE201_18120 Serine-aspartate repeat-containing protein C ERR134796_02611 Serine-aspartate repeat-containing protein C 99_48_15330 Serine-aspartate repeat-containing protein C ERR1589254_00001 Serine-aspartate repeat-containing protein C E1470_15260 Serine-aspartate repeat-containing protein C UV1151_20030 Serine-aspartate repeat-containing protein C 05_25_10610 Serine-aspartate repeat-containing protein C C1407_24900 Serine-aspartate repeat-containing protein C ERR134781_02306 Serine-aspartate repeat-containing protein C ERR134840_01334 Serine-aspartate repeat-containing protein C C1979_17270 Serine-aspartate repeat-containing protein C ERR1589245_02595 Serine-aspartate repeat-containing protein C C1378_10620 Serine-aspartate repeat-containing protein C C1782_16450 Serine-aspartate repeat-containing protein C ERR1040960_13380 Serine-aspartate repeat-containing protein C C2191_26230 Serine-aspartate repeat-containing protein C C1768_20370 Serine-aspartate repeat-containing protein C UV699_04050 Serine-aspartate repeat-containing protein C ERR1589244_02601 Serine-aspartate repeat-containing protein C CM94_25900 Serine-aspartate repeat-containing protein C CA14_01970 Serine-aspartate repeat-containing protein C C2304_25620 Serine-aspartate repeat-containing protein C 01_19_22170 Serine-aspartate repeat-containing protein C E404_20000 Serine-aspartate repeat-containing protein C UV170_12850 Serine-aspartate repeat-containing protein C M120_13530 Serine-aspartate repeat-containing protein C SRR3194889_26780 Serine-aspartate repeat-containing protein C C123_23410 Serine-aspartate repeat-containing protein C C1543_24480 Serine-aspartate repeat-containing protein C C1504_07750 Serine-aspartate repeat-containing protein C C329_09390 Serine-aspartate repeat-containing protein C HUV07_19070 Serine-aspartate repeat-containing protein C C2485_15210 Serine-aspartate repeat-containing protein C HUV01_23030 Serine-aspartate repeat-containing protein C
MKQISIGYEEIYGDRIFHSHFLKEHEVKNWKTVNQIIEKEHLDKNEYEAEPPLFFFSGSLD	501	61	hypothetical protein	group_37788	3	33	33	207	8.33333	86.25	0.594141	0.570248	1	ERR2072360 ERR134838 ERR134842	ERR1589243 ERR1753505 CM94 V1859 ERR137947 ERR742992 ERR1535380 ERR1753504 UV170 SRR4195754 SRR4195756 UV1151 Col52_A5 ERR1589245 ERR1589255 ERR302773 SRR5244880 UV699 STV600L SRR4195759 SRR4195761 ERR137937 SRR4195760 ERR137923 V2200 ERR1589254 MRSA131 ERR134844 ERR1589244 ERR573168 UV695 ERR1589247 ERR1589252	C329 ERR134761 ERR1040793 C1407 ERR1597906 C1058 ERR134781 C2403 C1762 C2304 C1555 C1667 ERR134796 C1675 ERR1197492 C1440 01_19 SRR5244854 HUV03 ERR134773 USA500 ERR1040909 CA17 ERR2072503 SRR497495 M120 ERR2072490 07_15 C1410 05_25 PE009 C1378 C186	ERR593830 SRR5244819 ERR731099 ERR716971 ERR1595729 SRR4195752 USFL078 MRSA_S9 87-950 SRR5244801 ERR234953 49-715 ERR1715412 C1543 SRR5244951 ERR554599 SRR5244716 SRR5244859 CA12 UC334 ERR737279 P210213_110 E396 MRSA_S7 SRR3194889 SRR5244711 ERR554574 ERR230292 MRSA_S14 ERR554567 SRR5244954 C679 CA15 ERR1041111 ERR702179 SRR5244733 ERR134669 SRR5244795 ERR230313 ERR137917 ERR554526 SRR5244792 SRR5244841 ERR554730 ERR249311 MRSA_S13 SRR5244836 SRR4195757 ERR743109 65_669 ERR256875 ERR1535343 USFL079 MRSA_S17 ERR1715399 ERR163516 MRSA_S11 BK2448 SRR5244693 ERR554530 ERR1723877 ERR1715363 ERR163470 SRR5244912 ERR554786 ERR249328 SRR5244867 SRR3194890 MRSA_S1 ERR554598 ERR237716 C8879 SRR5244817 C123 ERR554728 BK2561B SRR5244701 ERR237719 SRR5244945 SRR5244691 ERR554558 C1768 MRSA_S26 SRR5244811 SRR5244712 SRR5110365 ERR554244 ERR422946 18-432 SRR5244734 SRR5244798 SRR5244704 USFL264 HUV05 CA14 ERR422959 PE001 SRR5244839 SRR5244722 SRR4195758 99_48 SRR1014714 ERR554356 HUV01 PP1259 99_06 SRR5244947 MRSA_S24 SRR5244917 SRR5244702 C1979 C1782 ERR714858 M121 C1504 SRR5244782 ERR554747 ERR237668 E1470 E404 ERR1712339 SRR5244900 USFL101 ERR715146 ERR1715362 SRR5244837 ERR256877 ERR376894 SRR5244695 C2485 SRR5244832 C1396 SRR5244689 MRSA_S15 ERR1535358 SRR5244902 SRR5110367 ERR554559 ERR1712341 SRR5244921 ERR743203 ERR554615 ERR1535377 H2 ERR554544 SRR5244784 C1427 SRR5244848 ERR554614 ERR1040960 ERR237657 ERR332190 ERR554729 ERR230349 ERR554582 SRR5244869 STV073L ERR554290 SRR5244786 SRR5244794 SRR5244799 C2191 SRR5244717 SRR5244721 ERR1195835 SRR5244862 ERR554744 ERR422886 HUV07 RH238 ERR554583 SRR5244783 ERR1595731 SRR5244827 ERR237718 2m-n ERR439277 UE201 MRSA_S2 SRR5244715 ERR234916 ERR134840 CM167 ERR554552 SRR5244899 01_41 SRR5244686 M109 MRSA_S19 SRR5244946 SRR5244818 ERR137331 SRR1178244 ERR134678 SRR5244676 C2701 ERR554746 ERR1535344 ERR302841 SRR5244871 ERR829988 ERR134820 ERR743210 ERR554428 ERR573128 SA_210 SRR5244828	ERR1040793_02398 hypothetical protein ERR134761_01703 hypothetical protein SRR497495_00180 hypothetical protein ERR1197492_02447 hypothetical protein ERR1597906_02447 hypothetical protein C1762_17800 hypothetical protein ERR2072490_25060 hypothetical protein C1440_11760 hypothetical protein ERR134796_00556 hypothetical protein C1410_10330 hypothetical protein 05_25_24000 hypothetical protein ERR2072503_25250 hypothetical protein ERR134773_02464 hypothetical protein C1407_16320 hypothetical protein ERR134842_02387 hypothetical protein ERR134781_01580 hypothetical protein C2403_23430 hypothetical protein C1378_01920 hypothetical protein C1058_13360 hypothetical protein C2304_18080 hypothetical protein 07_15_24700 hypothetical protein C186_19390 hypothetical protein C1667_14530 hypothetical protein CA17_27360 hypothetical protein 01_19_03340 hypothetical protein M120_17640 hypothetical protein ERR134838_02404 hypothetical protein USA500_19060 hypothetical protein C1555_25840 hypothetical protein PE009_11760 hypothetical protein C329_18730 hypothetical protein ERR1040909_02347 hypothetical protein ERR2072360_24170 hypothetical protein C1675_04480 hypothetical protein SRR5244854_26270 hypothetical protein HUV03_06220 hypothetical protein
MKQYLITGGTGMVGSQLVNEIKKSDSHITILTRHDQISNDKKISYVNWAKSGWEHKVPQNIDVVINLAGATLNKRWTPEYKQTLMLSRIQSTQALYELFKSRNKAPKALFNASATGYYPPDLFMSYTEVYKTLPFDFLSDIVYQWERFAQQFEQLGTRVVIGRFGIILSNEGGALQTMKLPYEYYIGGKLGSGQQWYSWIHINDLIQAILFLINNESASGPFNLTAPIPERQNLFGYTLARAMHKPHETWAPSLAMRLILGQMSTVVLDTQKVLPNKIQALGFQFKYSNLKMALEDLIKE	281	300	Epimerase family protein	group_21363	6	30	33	207	16.6667	86.25	0.611818	1.25455	1	ERR1589254 ERR1753505 ERR1753504 ERR134842 UV695 ERR134838	ERR1589243 CM94 V1859 ERR742992 ERR137947 ERR1535380 ERR2072360 UV170 SRR4195754 SRR4195756 UV1151 Col52_A5 ERR1589245 ERR1589255 ERR302773 SRR5244880 UV699 STV600L SRR4195759 SRR4195761 ERR137937 SRR4195760 ERR137923 V2200 MRSA131 ERR134844 ERR1589244 ERR573168 ERR1589247 ERR1589252	C329 ERR134761 ERR1040793 C2191 ERR1597906 C1407 SRR5244862 C1058 E1470 ERR134781 C2403 C123 C1762 C1555 C1667 ERR134796 C1675 ERR1197492 C1440 C1396 HUV03 ERR134773 C679 ERR1040909 CA17 ERR1712341 ERR2072503 CA14 C1427 SRR497495 C1410 C1378 C186	ERR593830 SRR5244819 ERR731099 ERR716971 ERR1595729 SRR4195752 USFL078 MRSA_S9 87-950 SRR5244801 ERR234953 49-715 ERR1715412 C1543 SRR5244951 ERR554599 SRR5244716 SRR5244859 CA12 UC334 ERR737279 P210213_110 E396 MRSA_S7 SRR3194889 SRR5244711 ERR554574 ERR230292 01_19 MRSA_S14 ERR554567 SRR5244954 CA15 ERR1041111 USA500 ERR702179 SRR5244733 ERR134669 SRR5244795 ERR230313 ERR137917 ERR554526 SRR5244792 SRR5244841 ERR554730 ERR249311 MRSA_S13 SRR5244836 SRR4195757 ERR743109 65_669 ERR256875 ERR1535343 USFL079 MRSA_S17 ERR1715399 ERR163516 MRSA_S11 BK2448 SRR5244693 ERR554530 ERR1723877 ERR1715363 ERR163470 SRR5244912 ERR554786 ERR249328 SRR5244867 SRR3194890 MRSA_S1 ERR554598 ERR237716 C8879 SRR5244817 ERR554728 C2304 BK2561B SRR5244701 ERR237719 SRR5244945 SRR5244691 ERR554558 C1768 MRSA_S26 SRR5244811 SRR5244712 SRR5110365 ERR554244 ERR422946 18-432 SRR5244734 SRR5244798 SRR5244704 USFL264 HUV05 ERR422959 PE001 SRR5244839 M120 SRR5244722 SRR4195758 99_48 ERR2072490 SRR1014714 ERR554356 05_25 HUV01 PP1259 99_06 SRR5244947 MRSA_S24 SRR5244917 SRR5244702 C1979 C1782 ERR714858 M121 C1504 SRR5244782 ERR554747 ERR237668 E404 ERR1712339 SRR5244900 USFL101 ERR715146 ERR1715362 SRR5244837 ERR256877 ERR376894 SRR5244695 C2485 SRR5244832 SRR5244689 SRR5244854 MRSA_S15 ERR1535358 SRR5244902 SRR5110367 ERR554559 SRR5244921 ERR743203 ERR554615 ERR1535377 H2 ERR554544 SRR5244784 SRR5244848 ERR554614 07_15 PE009 ERR1040960 ERR237657 ERR332190 ERR554729 ERR230349 ERR554582 SRR5244869 STV073L ERR554290 SRR5244786 SRR5244794 SRR5244799 SRR5244717 SRR5244721 ERR1195835 ERR554744 ERR422886 HUV07 RH238 ERR554583 SRR5244783 ERR1595731 SRR5244827 ERR237718 2m-n ERR439277 UE201 MRSA_S2 SRR5244715 ERR234916 ERR134840 CM167 ERR554552 SRR5244899 01_41 SRR5244686 M109 MRSA_S19 SRR5244946 SRR5244818 ERR137331 SRR1178244 ERR134678 SRR5244676 C2701 ERR554746 ERR1535344 ERR302841 SRR5244871 ERR829988 ERR134820 ERR743210 ERR554428 ERR573128 SA_210 SRR5244828	ERR1040793_02259 Epimerase family protein ERR134761_00842 Epimerase family protein SRR497495_08120 Epimerase family protein C679_06360 Epimerase family protein ERR1197492_01186 Epimerase family protein ERR1597906_01186 Epimerase family protein UV695_19920 Epimerase family protein C1762_02960 Epimerase family protein SRR5244862_18050 Epimerase family protein C1440_15470 Epimerase family protein ERR134796_02172 Epimerase family protein C1410_26520 Epimerase family protein ERR1589254_00215 Epimerase family protein E1470_09450 Epimerase family protein C1396_24320 Epimerase family protein ERR2072503_13570 Epimerase family protein ERR134773_00383 Epimerase family protein C1407_13780 Epimerase family protein ERR134842_02412 Epimerase family protein ERR134781_01203 Epimerase family protein C2403_22100 Epimerase family protein C1378_04940 Epimerase family protein C2191_06290 Epimerase family protein C1058_05810 Epimerase family protein CA14_09760 Epimerase family protein C186_11620 Epimerase family protein C1667_03940 Epimerase family protein ERR1712341_01100 Epimerase family protein CA17_24210 Epimerase family protein C123_08430 Epimerase family protein ERR134838_00882 Epimerase family protein C1555_20510 Epimerase family protein ERR1753504_01035 Epimerase family protein C329_22880 Epimerase family protein ERR1753505_00210 Epimerase family protein ERR1040909_00997 Epimerase family protein C1675_20430 Epimerase family protein C1427_03920 Epimerase family protein HUV03_05700 Epimerase family protein
MKKSAVLNEHISKAIATIGHFDLLTINDAGMPIPNDHRRIDLAVTKNLPRFIDVLATVLEEMEIQKIYLAEEIKEHNPTQLQQIKQLISSEIEIIFIPHEEMKSNLAHPLNKGNIRTGETTPYSNIALESNVTF	6003	134	D-ribose pyranase	rbsD	36	0	34	206	100	85.8333	5.92e-26	inf	4.99e-23	ERR1589243 ERR1753505 ERR134842 CM94 V1859 ERR1535380 ERR742992 ERR137947 ERR2072360 ERR1753504 UV170 SRR4195754 UV1151 SRR4195756 Col52_A5 ERR1589245 ERR1589255 ERR302773 SRR5244880 UV699 STV600L SRR4195759 SRR4195761 ERR137937 SRR4195760 ERR137923 V2200 ERR134838 ERR1589254 MRSA131 ERR134844 ERR1589244 ERR573168 UV695 ERR1589247 ERR1589252		99_06 USFL079 USFL078 87-950 BK2448 SRR5244693 49-715 E1470 2m-n C8879 SRR5244817 C1555 BK2561B USFL101 CM167 SRR5244691 SRR5244686 SRR5244689 01_19 CA15 18-432 USA500 SRR5110367 SRR5244921 USFL264 HUV05 PE001 SRR497495 99_48 C1410 ERR573128 ERR743109 SA_210 PP1259	ERR593830 SRR5244819 ERR134761 ERR731099 ERR1040793 ERR716971 ERR1595729 SRR4195752 C1407 MRSA_S9 SRR5244801 ERR234953 ERR1715412 C1543 SRR5244951 ERR554599 SRR5244716 C2403 SRR5244859 C1667 CA12 UC334 ERR737279 ERR134796 P210213_110 E396 MRSA_S7 SRR3194889 SRR5244711 ERR554574 ERR230292 MRSA_S14 ERR554567 SRR5244954 C679 ERR1041111 ERR702179 SRR5244733 ERR134669 SRR5244795 ERR230313 ERR137917 ERR554526 SRR5244792 SRR5244841 ERR554730 ERR249311 MRSA_S13 SRR5244836 SRR4195757 65_669 ERR256875 ERR1535343 C329 ERR1715399 MRSA_S17 ERR163516 MRSA_S11 ERR1597906 ERR554530 ERR1723877 ERR1715363 ERR163470 SRR5244912 ERR554786 ERR249328 SRR5244867 SRR3194890 MRSA_S1 ERR554598 ERR237716 C123 ERR554728 C2304 C186 SRR5244701 ERR237719 SRR5244945 ERR554558 C1768 MRSA_S26 SRR5244811 SRR5244712 SRR5110365 ERR554244 ERR422946 ERR1040909 SRR5244734 CA17 SRR5244798 SRR5244704 CA14 ERR422959 SRR5244839 M120 SRR5244722 SRR4195758 ERR2072490 SRR1014714 ERR554356 05_25 HUV01 SRR5244947 MRSA_S24 SRR5244917 SRR5244702 C1979 C1782 ERR714858 M121 C1504 SRR5244782 ERR554747 ERR237668 C1058 E404 ERR1712339 SRR5244900 C1675 ERR715146 ERR1715362 SRR5244837 ERR256877 ERR376894 C1440 SRR5244695 C2485 SRR5244832 C1396 SRR5244854 MRSA_S15 ERR1535358 SRR5244902 ERR554559 ERR1712341 ERR743203 ERR554615 ERR1535377 ERR2072503 H2 ERR554544 SRR5244784 C1427 SRR5244848 ERR554614 07_15 PE009 ERR1040960 ERR237657 ERR332190 ERR554729 ERR230349 ERR554582 SRR5244869 STV073L ERR554290 SRR5244786 SRR5244794 SRR5244799 C2191 SRR5244717 SRR5244721 ERR1195835 SRR5244862 ERR554744 ERR422886 HUV07 RH238 ERR554583 SRR5244783 ERR1595731 SRR5244827 ERR237718 ERR134781 ERR439277 C1762 UE201 MRSA_S2 SRR5244715 ERR234916 ERR134840 ERR1197492 ERR554552 SRR5244899 01_41 M109 HUV03 MRSA_S19 SRR5244946 SRR5244818 ERR137331 SRR1178244 ERR134678 SRR5244676 C2701 ERR554746 ERR1535344 ERR302841 SRR5244871 ERR829988 ERR134820 ERR743210 ERR554428 C1378 ERR134773 SRR5244828	ERR1589252_02446 D-ribose pyranase SRR497495_04150 D-ribose pyranase USFL101_19030 D-ribose pyranase Col52_A5_02360 D-ribose pyranase V2200_02590 D-ribose pyranase 99_06_26750 D-ribose pyranase ERR137923_00282 D-ribose pyranase UV695_23290 D-ribose pyranase MRSA131_02470 D-ribose pyranase ERR573168_00026 D-ribose pyranase C1410_05830 D-ribose pyranase SRR5244686_11790 D-ribose pyranase 99_48_13070 D-ribose pyranase ERR1589255_00653 D-ribose pyranase SRR4195761_01024 D-ribose pyranase ERR1589254_02176 D-ribose pyranase E1470_09530 D-ribose pyranase UV1151_23180 D-ribose pyranase BK2448_14330 D-ribose pyranase SA_210_15080 D-ribose pyranase SRR4195760_01414 D-ribose pyranase ERR573128_00902 D-ribose pyranase SRR5244689_12750 D-ribose pyranase SRR5244691_01430 D-ribose pyranase ERR743109_00847 D-ribose pyranase ERR134842_00152 D-ribose pyranase 49-715_08140 D-ribose pyranase CM167_19340 D-ribose pyranase V1859_08180 D-ribose pyranase PP1259_05760 D-ribose pyranase SRR5244693_16360 D-ribose pyranase ERR1589243_00927 D-ribose pyranase USFL079_15810 D-ribose pyranase USFL264_15700 D-ribose pyranase ERR1589245_02343 D-ribose pyranase USFL078_12760 D-ribose pyranase UV699_20580 D-ribose pyranase ERR1589244_00804 D-ribose pyranase ERR137937_00533 D-ribose pyranase ERR1589247_02065 D-ribose pyranase CM94_00290 D-ribose pyranase ERR134844_00923 D-ribose pyranase SRR5244880_10420 D-ribose pyranase ERR1535380_01849 D-ribose pyranase CA15_02410 D-ribose pyranase ERR302773_01472 D-ribose pyranase ERR742992_00260 D-ribose pyranase 01_19_00800 D-ribose pyranase SRR4195759_13890 D-ribose pyranase PE001_07770 D-ribose pyranase UV170_06230 D-ribose pyranase ERR134838_00774 D-ribose pyranase SRR5244817_09010 D-ribose pyranase 18-432_00040 D-ribose pyranase SRR5110367_12770 D-ribose pyranase STV600L_10840 D-ribose pyranase USA500_02450 D-ribose pyranase C1555_02300 D-ribose pyranase ERR1753504_01591 D-ribose pyranase ERR137947_01341 D-ribose pyranase ERR1753505_01468 D-ribose pyranase ERR2072360_24660 D-ribose pyranase HUV05_02330 D-ribose pyranase BK2561B_17130 D-ribose pyranase 2m-n_05040 D-ribose pyranase SRR4195754_14830 D-ribose pyranase 87-950_00290 D-ribose pyranase SRR5244921_12990 D-ribose pyranase C8879_02350 D-ribose pyranase SRR4195756_10560 D-ribose pyranase
MNYFRYKQFNKDVITVAVGYYLRYALSYRDISEILRERGVNVHHSTIYRWVQEYAPILYQIWKKKHKKAYYKWRIDETYIKIKGKWSYLYRAIDTEGHTLDIWLRKQRDNHSAYAFIKRLIKQFGKPQKVVTDQAPSTKAAMAKIIKAFKLKPDCHCTSKYLNNLIEQDHRHIKVRKTRYQSINTAKNTLKGIECIYALYKKNRRSLQIYGFSPCHEISIMLAS	693	224	IS6 family transposase IS431R	group_1017	0	36	34	206	0	85.8333	0.0117444	0	1		ERR1589243 ERR1753505 ERR134842 CM94 V1859 ERR137947 ERR742992 ERR1535380 ERR2072360 ERR1753504 UV170 SRR4195754 SRR4195756 UV1151 Col52_A5 ERR1589245 ERR1589255 ERR302773 SRR5244880 UV699 STV600L SRR4195759 SRR4195761 ERR137937 SRR4195760 ERR137923 V2200 ERR134838 ERR1589254 MRSA131 ERR134844 ERR1589244 ERR573168 UV695 ERR1589247 ERR1589252	SRR5244947 ERR1715399 SRR5244794 SRR5244799 SRR5244717 SRR5244721 SRR5244912 ERR249328 SRR5244867 SRR5244827 ERR1715412 SRR5244951 ERR1712339 P210213_110 SRR5244715 SRR5244837 SRR5244695 SRR5244832 ERR230292 SRR5244899 C1396 SRR5244854 SRR5244954 SRR5110365 ERR1535358 SRR5244946 ERR1712341 SRR5244795 ERR230313 ERR302841 SRR5244871 SRR1014714 SRR5244836 SRR5244828	ERR593830 SRR5244819 ERR134761 ERR731099 ERR1040793 ERR716971 ERR1595729 SRR4195752 USFL078 C1407 MRSA_S9 87-950 SRR5244801 ERR234953 49-715 C1543 ERR554599 SRR5244716 C2403 SRR5244859 C1667 CA12 UC334 ERR737279 ERR134796 E396 MRSA_S7 SRR3194889 SRR5244711 ERR554574 01_19 MRSA_S14 ERR554567 C679 CA15 ERR1041111 USA500 ERR702179 SRR5244733 ERR134669 ERR137917 ERR554526 SRR5244792 SRR5244841 ERR554730 ERR249311 MRSA_S13 SRR4195757 ERR743109 65_669 ERR256875 ERR1535343 C329 USFL079 MRSA_S17 ERR163516 MRSA_S11 ERR1597906 BK2448 SRR5244693 ERR554530 ERR1723877 ERR1715363 ERR163470 ERR554786 SRR3194890 MRSA_S1 ERR554598 ERR237716 C8879 SRR5244817 C123 ERR554728 C2304 BK2561B SRR5244701 ERR237719 SRR5244945 SRR5244691 ERR554558 C1768 MRSA_S26 SRR5244811 SRR5244712 ERR554244 ERR422946 18-432 ERR1040909 SRR5244734 CA17 SRR5244798 SRR5244704 USFL264 HUV05 CA14 ERR422959 PE001 SRR5244839 M120 SRR5244722 SRR4195758 99_48 ERR2072490 ERR554356 05_25 HUV01 PP1259 99_06 MRSA_S24 SRR5244917 SRR5244702 C1979 C1782 ERR714858 M121 C1504 SRR5244782 ERR554747 ERR237668 C1058 E1470 E404 SRR5244900 USFL101 C1675 ERR715146 ERR1715362 ERR256877 ERR376894 C1440 C2485 SRR5244689 MRSA_S15 SRR5244902 SRR5110367 ERR554559 SRR5244921 ERR743203 ERR554615 ERR1535377 ERR2072503 H2 ERR554544 SRR5244784 C1427 SRR5244848 ERR554614 07_15 PE009 ERR1040960 ERR237657 ERR332190 ERR554729 ERR230349 ERR554582 SRR5244869 STV073L ERR554290 SRR5244786 C2191 ERR1195835 SRR5244862 ERR554744 ERR422886 HUV07 RH238 ERR554583 SRR5244783 ERR1595731 ERR237718 2m-n ERR134781 ERR439277 C1762 C1555 UE201 MRSA_S2 ERR234916 ERR134840 CM167 ERR1197492 ERR554552 01_41 SRR5244686 M109 HUV03 ERR134773 MRSA_S19 SRR5244818 ERR137331 SRR1178244 ERR134678 SRR5244676 C2701 ERR554746 ERR1535344 ERR829988 SRR497495 ERR134820 ERR743210 ERR554428 C1410 ERR573128 C1378 SA_210 C186	SRR5244867_26500 IS6 family transposase IS431R SRR5244836_26530 IS6 family transposase IS431R SRR5244837_26400 IS6 family transposase IS431R SRR5244912_26440 IS6 family transposase IS431R SRR5244832_26620 IS6 family transposase IS431R SRR5244946_26990 IS6 family transposase IS431R SRR5244828_27020 IS6 family transposase IS431R SRR5244947_26520 IS6 family transposase IS431R P210213_110_26660 IS6 family transposase IS431R C1396_21320 IS6 family transposase IS431R SRR5244715_27080 IS6 family transposase IS431R SRR5244951_27040 IS6 family transposase IS431R ERR230292_02540 IS6 family transposase IS431R SRR5244717_26150 IS6 family transposase IS431R SRR5244827_26850 IS6 family transposase IS431R SRR5244695_25540 IS6 family transposase IS431R ERR1715399_02510 IS6 family transposase IS431R ERR1712339_02557 IS6 family transposase IS431R SRR5244871_24160 IS6 family transposase IS431R ERR230313_02583 IS6 family transposase IS431R SRR5244954_27300 IS6 family transposase IS431R ERR1715412_02504 IS6 family transposase IS431R SRR5244899_26460 IS6 family transposase IS431R SRR5244799_26530 IS6 family transposase IS431R SRR1014714_25540 IS6 family transposase IS431R ERR302841_02619 IS6 family transposase IS431R ERR1712341_02653 IS6 family transposase IS431R ERR1535358_02652 IS6 family transposase IS431R SRR5244721_27220 IS6 family transposase IS431R ERR249328_02602 IS6 family transposase IS431R SRR5110365_26280 IS6 family transposase IS431R SRR5244854_08150 IS6 family transposase IS431R SRR5244795_26340 IS6 family transposase IS431R SRR5244794_26580 IS6 family transposase IS431R
MALKHYKNSDSTVFNDAKALFDLNKNILLKGPTGSGKTKLAETLSEVVDTPMHQVNCSVDLDTESLLGFKTIKTNAEGQQEIVFVDGPVIKAMKEGHILYIDEINMAKPETLPVLNGVLDYRRQITNPYTGEVIKAVPGFNVIAAINEGYVGTLPMNEALKNRFVVIHVDYIDGDILKNVIKEQSLLQDDKQIEQIIKFNEDLRTMSKQGQISEEAASIRALLDLCDLITVMPVERAIKRTIIDKLEDEREQQAIYNAVELNF	8500	263	Denitrification regulatory protein NirQ	nirQ	34	2	35	205	94.4444	85.4167	6.55e-22	99.5714	5.53e-19	ERR1589243 ERR1753505 ERR134842 CM94 V1859 ERR1535380 ERR742992 ERR137947 ERR2072360 ERR1753504 UV170 SRR4195754 UV1151 SRR4195756 Col52_A5 ERR1589245 ERR1589255 ERR302773 SRR5244880 UV699 STV600L SRR4195759 SRR4195761 SRR4195760 V2200 ERR134838 ERR1589254 MRSA131 ERR134844 ERR1589244 ERR573168 UV695 ERR1589247 ERR1589252	ERR137937 ERR137923	99_06 USFL079 USFL078 87-950 BK2448 SRR5244693 SRR5244782 49-715 E1470 2m-n C8879 SRR5244817 C1555 BK2561B USFL101 CM167 SRR5244691 SRR5244686 SRR5244689 01_19 CA15 18-432 USA500 SRR5110367 SRR5244921 USFL264 HUV05 PE001 SRR497495 99_48 C1410 ERR573128 ERR743109 SA_210 PP1259	ERR593830 SRR5244819 ERR134761 ERR731099 ERR1040793 ERR716971 ERR1595729 SRR4195752 C1407 MRSA_S9 SRR5244801 ERR234953 ERR1715412 C1543 SRR5244951 ERR554599 SRR5244716 C2403 SRR5244859 C1667 CA12 UC334 ERR737279 ERR134796 P210213_110 E396 MRSA_S7 SRR3194889 SRR5244711 ERR554574 ERR230292 MRSA_S14 ERR554567 SRR5244954 C679 ERR1041111 ERR702179 SRR5244733 ERR134669 SRR5244795 ERR230313 ERR137917 ERR554526 SRR5244792 SRR5244841 ERR554730 ERR249311 MRSA_S13 SRR5244836 SRR4195757 65_669 ERR256875 ERR1535343 C329 ERR1715399 MRSA_S17 ERR163516 MRSA_S11 ERR1597906 ERR554530 ERR1723877 ERR1715363 ERR163470 SRR5244912 ERR554786 ERR249328 SRR5244867 SRR3194890 MRSA_S1 ERR554598 ERR237716 C123 ERR554728 C2304 C186 SRR5244701 ERR237719 SRR5244945 ERR554558 C1768 MRSA_S26 SRR5244811 SRR5244712 SRR5110365 ERR554244 ERR422946 ERR1040909 SRR5244734 CA17 SRR5244798 SRR5244704 CA14 ERR422959 SRR5244839 M120 SRR5244722 SRR4195758 ERR2072490 SRR1014714 ERR554356 05_25 HUV01 SRR5244947 MRSA_S24 SRR5244917 SRR5244702 C1979 C1782 ERR714858 M121 C1504 ERR554747 ERR237668 C1058 E404 ERR1712339 SRR5244900 C1675 ERR715146 ERR1715362 SRR5244837 ERR256877 ERR376894 C1440 SRR5244695 C2485 SRR5244832 C1396 SRR5244854 MRSA_S15 ERR1535358 SRR5244902 ERR554559 ERR1712341 ERR743203 ERR554615 ERR1535377 ERR2072503 H2 ERR554544 SRR5244784 C1427 SRR5244848 ERR554614 07_15 PE009 ERR1040960 ERR237657 ERR332190 ERR554729 ERR230349 ERR554582 SRR5244869 STV073L ERR554290 SRR5244786 SRR5244794 SRR5244799 C2191 SRR5244717 SRR5244721 ERR1195835 SRR5244862 ERR554744 ERR422886 HUV07 RH238 ERR554583 SRR5244783 ERR1595731 SRR5244827 ERR237718 ERR134781 ERR439277 C1762 UE201 MRSA_S2 SRR5244715 ERR234916 ERR134840 ERR1197492 ERR554552 SRR5244899 01_41 M109 HUV03 MRSA_S19 SRR5244946 SRR5244818 ERR137331 SRR1178244 ERR134678 SRR5244676 C2701 ERR554746 ERR1535344 ERR302841 SRR5244871 ERR829988 ERR134820 ERR743210 ERR554428 C1378 ERR134773 SRR5244828	ERR1589252_02530 Denitrification regulatory protein NirQ SRR497495_07220 Denitrification regulatory protein NirQ USFL101_08160 Denitrification regulatory protein NirQ Col52_A5_13170 Denitrification regulatory protein NirQ V2200_13300 Denitrification regulatory protein NirQ 99_06_24880 Denitrification regulatory protein NirQ UV695_11330 Denitrification regulatory protein NirQ MRSA131_20370 Denitrification regulatory protein NirQ ERR573168_01014 Denitrification regulatory protein NirQ C1410_26110 Denitrification regulatory protein NirQ SRR5244686_25090 Denitrification regulatory protein NirQ 99_48_20150 Denitrification regulatory protein NirQ ERR1589255_02499 Denitrification regulatory protein NirQ SRR4195761_00008 Denitrification regulatory protein NirQ ERR1589254_01214 Denitrification regulatory protein NirQ E1470_08100 Denitrification regulatory protein NirQ UV1151_07950 Denitrification regulatory protein NirQ BK2448_03600 Denitrification regulatory protein NirQ SA_210_25730 Denitrification regulatory protein NirQ SRR4195760_02427 Denitrification regulatory protein NirQ ERR573128_00525 Denitrification regulatory protein NirQ SRR5244689_24430 Denitrification regulatory protein NirQ SRR5244691_25920 Denitrification regulatory protein NirQ ERR743109_01126 Denitrification regulatory protein NirQ ERR134842_02434 Denitrification regulatory protein NirQ 49-715_20580 Denitrification regulatory protein NirQ CM167_26010 Denitrification regulatory protein NirQ V1859_22400 Denitrification regulatory protein NirQ PP1259_25530 Denitrification regulatory protein NirQ SRR5244693_25940 Denitrification regulatory protein NirQ ERR1589243_02498 Denitrification regulatory protein NirQ USFL079_00080 Denitrification regulatory protein NirQ USFL264_00080 Denitrification regulatory protein NirQ ERR1589245_02496 Denitrification regulatory protein NirQ USFL078_00080 Denitrification regulatory protein NirQ UV699_22100 Denitrification regulatory protein NirQ ERR1589244_02490 Denitrification regulatory protein NirQ ERR1589247_02480 Denitrification regulatory protein NirQ CM94_25620 Denitrification regulatory protein NirQ ERR134844_02682 Denitrification regulatory protein NirQ SRR5244880_00080 Denitrification regulatory protein NirQ ERR1535380_02483 Denitrification regulatory protein NirQ CA15_13150 Denitrification regulatory protein NirQ ERR302773_02469 Denitrification regulatory protein NirQ ERR742992_22150 Denitrification regulatory protein NirQ 01_19_26040 Denitrification regulatory protein NirQ SRR4195759_24340 Denitrification regulatory protein NirQ SRR5244782_18780 Denitrification regulatory protein NirQ PE001_08630 Denitrification regulatory protein NirQ UV170_25930 Denitrification regulatory protein NirQ ERR134838_02514 Denitrification regulatory protein NirQ SRR5244817_07780 Denitrification regulatory protein NirQ 18-432_24970 Denitrification regulatory protein NirQ SRR5110367_04500 Denitrification regulatory protein NirQ STV600L_06520 Denitrification regulatory protein NirQ USA500_14570 Denitrification regulatory protein NirQ C1555_11030 Denitrification regulatory protein NirQ ERR1753504_00254 Denitrification regulatory protein NirQ ERR137947_02632 Denitrification regulatory protein NirQ ERR1753505_02521 Denitrification regulatory protein NirQ ERR2072360_19650 Denitrification regulatory protein NirQ HUV05_13220 Denitrification regulatory protein NirQ BK2561B_06420 Denitrification regulatory protein NirQ 2m-n_24460 Denitrification regulatory protein NirQ SRR4195754_00080 Denitrification regulatory protein NirQ 87-950_25510 Denitrification regulatory protein NirQ SRR5244921_24890 Denitrification regulatory protein NirQ C8879_13060 Denitrification regulatory protein NirQ SRR4195756_00080 Denitrification regulatory protein NirQ
MTTFSEKEKIQLLADIVELQTENNNEIDVCNYLTDLFDKYDIKSEILKVNEHRANIVAEIGNGSPILALSGHMDVVDAGNQDNWSYPPFQLTEKDGKLYGRGTTDMKGGLMALVVSLIELKEQNELPHGTIRLLATAGEEKEQEGAKLLADKGYLDDVDGLIIAEPTGSGIYYAHKGSMSCKVTATGKAVHSSVPFIGDNAIDTLLEFYNLFKEKYSELKQQDTKHELDVAPMFKSLIGKEISEEDANYASGLTAVCSIINGGKQFNSVPDEASLEFNVRPVPEYDNDFIESFFQNIINDVDSNKLSLDIPSNHRPVTSDKNSKLITTIKDVASSYVEQDEIFVSALVGATDASSFLGDNKDNVDLAIFGPGNPLMAHQIDEYIEKDMYLKYIDIFKEASIQYLKEK	883	407	putative succinyl-diaminopimelate desuccinylase	group_6642	28	8	35	205	77.7778	85.4167	3.3e-14	20.5	2.78e-11	ERR1589243 ERR1753505 CM94 V1859 ERR1535380 ERR742992 ERR1753504 UV170 SRR4195754 UV1151 SRR4195756 Col52_A5 ERR1589245 ERR1589255 SRR5244880 UV699 STV600L SRR4195759 SRR4195761 SRR4195760 V2200 ERR1589254 MRSA131 ERR1589244 ERR573168 UV695 ERR1589247 ERR1589252	ERR137947 ERR302773 ERR2072360 ERR134842 ERR134844 ERR137937 ERR137923 ERR134838	99_06 USFL079 USFL078 87-950 BK2448 SRR5244693 SRR5244782 49-715 E1470 2m-n C8879 SRR5244817 C1555 BK2561B USFL101 CM167 SRR5244691 SRR5244686 SRR5244689 01_19 CA15 18-432 USA500 SRR5110367 SRR5244921 USFL264 HUV05 PE001 SRR497495 99_48 C1410 ERR573128 ERR743109 SA_210 PP1259	ERR593830 SRR5244819 ERR134761 ERR731099 ERR1040793 ERR716971 ERR1595729 SRR4195752 C1407 MRSA_S9 SRR5244801 ERR234953 ERR1715412 C1543 SRR5244951 ERR554599 SRR5244716 C2403 SRR5244859 C1667 CA12 UC334 ERR737279 ERR134796 P210213_110 E396 MRSA_S7 SRR3194889 SRR5244711 ERR554574 ERR230292 MRSA_S14 ERR554567 SRR5244954 C679 ERR1041111 ERR702179 SRR5244733 ERR134669 SRR5244795 ERR230313 ERR137917 ERR554526 SRR5244792 SRR5244841 ERR554730 ERR249311 MRSA_S13 SRR5244836 SRR4195757 65_669 ERR256875 ERR1535343 C329 ERR1715399 MRSA_S17 ERR163516 MRSA_S11 ERR1597906 ERR554530 ERR1723877 ERR1715363 ERR163470 SRR5244912 ERR554786 ERR249328 SRR5244867 SRR3194890 MRSA_S1 ERR554598 ERR237716 C123 ERR554728 C2304 C186 SRR5244701 ERR237719 SRR5244945 ERR554558 C1768 MRSA_S26 SRR5244811 SRR5244712 SRR5110365 ERR554244 ERR422946 ERR1040909 SRR5244734 CA17 SRR5244798 SRR5244704 CA14 ERR422959 SRR5244839 M120 SRR5244722 SRR4195758 ERR2072490 SRR1014714 ERR554356 05_25 HUV01 SRR5244947 MRSA_S24 SRR5244917 SRR5244702 C1979 C1782 ERR714858 M121 C1504 ERR554747 ERR237668 C1058 E404 ERR1712339 SRR5244900 C1675 ERR715146 ERR1715362 SRR5244837 ERR256877 ERR376894 C1440 SRR5244695 C2485 SRR5244832 C1396 SRR5244854 MRSA_S15 ERR1535358 SRR5244902 ERR554559 ERR1712341 ERR743203 ERR554615 ERR1535377 ERR2072503 H2 ERR554544 SRR5244784 C1427 SRR5244848 ERR554614 07_15 PE009 ERR1040960 ERR237657 ERR332190 ERR554729 ERR230349 ERR554582 SRR5244869 STV073L ERR554290 SRR5244786 SRR5244794 SRR5244799 C2191 SRR5244717 SRR5244721 ERR1195835 SRR5244862 ERR554744 ERR422886 HUV07 RH238 ERR554583 SRR5244783 ERR1595731 SRR5244827 ERR237718 ERR134781 ERR439277 C1762 UE201 MRSA_S2 SRR5244715 ERR234916 ERR134840 ERR1197492 ERR554552 SRR5244899 01_41 M109 HUV03 MRSA_S19 SRR5244946 SRR5244818 ERR137331 SRR1178244 ERR134678 SRR5244676 C2701 ERR554746 ERR1535344 ERR302841 SRR5244871 ERR829988 ERR134820 ERR743210 ERR554428 C1378 ERR134773 SRR5244828	ERR1589252_01723 putative succinyl-diaminopimelate desuccinylase SRR497495_09180 putative succinyl-diaminopimelate desuccinylase USFL101_17500 putative succinyl-diaminopimelate desuccinylase Col52_A5_19830 putative succinyl-diaminopimelate desuccinylase V2200_19950 putative succinyl-diaminopimelate desuccinylase 99_06_11430 putative succinyl-diaminopimelate desuccinylase UV695_12090 putative succinyl-diaminopimelate desuccinylase MRSA131_18860 putative succinyl-diaminopimelate desuccinylase ERR573168_01680 putative succinyl-diaminopimelate desuccinylase C1410_10660 putative succinyl-diaminopimelate desuccinylase SRR5244686_14810 putative succinyl-diaminopimelate desuccinylase 99_48_17250 putative succinyl-diaminopimelate desuccinylase ERR1589255_01772 putative succinyl-diaminopimelate desuccinylase SRR4195761_02256 putative succinyl-diaminopimelate desuccinylase ERR1589254_02035 putative succinyl-diaminopimelate desuccinylase E1470_09690 putative succinyl-diaminopimelate desuccinylase UV1151_11330 putative succinyl-diaminopimelate desuccinylase BK2448_22940 putative succinyl-diaminopimelate desuccinylase SA_210_03280 putative succinyl-diaminopimelate desuccinylase SRR4195760_01734 putative succinyl-diaminopimelate desuccinylase ERR573128_01720 putative succinyl-diaminopimelate desuccinylase SRR5244689_15530 putative succinyl-diaminopimelate desuccinylase SRR5244691_16470 putative succinyl-diaminopimelate desuccinylase ERR743109_01319 putative succinyl-diaminopimelate desuccinylase 49-715_19610 putative succinyl-diaminopimelate desuccinylase CM167_16740 putative succinyl-diaminopimelate desuccinylase V1859_08640 putative succinyl-diaminopimelate desuccinylase PP1259_18260 putative succinyl-diaminopimelate desuccinylase SRR5244693_13100 putative succinyl-diaminopimelate desuccinylase ERR1589243_01564 putative succinyl-diaminopimelate desuccinylase USFL079_20160 putative succinyl-diaminopimelate desuccinylase USFL264_20150 putative succinyl-diaminopimelate desuccinylase ERR1589245_01329 putative succinyl-diaminopimelate desuccinylase USFL078_17110 putative succinyl-diaminopimelate desuccinylase UV699_16270 putative succinyl-diaminopimelate desuccinylase ERR1589244_01673 putative succinyl-diaminopimelate desuccinylase ERR1589247_01726 putative succinyl-diaminopimelate desuccinylase CM94_25990 putative succinyl-diaminopimelate desuccinylase SRR5244880_23450 putative succinyl-diaminopimelate desuccinylase ERR1535380_02519 putative succinyl-diaminopimelate desuccinylase CA15_20000 putative succinyl-diaminopimelate desuccinylase ERR742992_15110 putative succinyl-diaminopimelate desuccinylase 01_19_01330 putative succinyl-diaminopimelate desuccinylase SRR4195759_21860 putative succinyl-diaminopimelate desuccinylase SRR5244782_21750 putative succinyl-diaminopimelate desuccinylase PE001_01070 putative succinyl-diaminopimelate desuccinylase UV170_19150 putative succinyl-diaminopimelate desuccinylase SRR5244817_22810 putative succinyl-diaminopimelate desuccinylase 18-432_19980 putative succinyl-diaminopimelate desuccinylase SRR5110367_21600 putative succinyl-diaminopimelate desuccinylase STV600L_25890 putative succinyl-diaminopimelate desuccinylase USA500_21570 putative succinyl-diaminopimelate desuccinylase C1555_06850 putative succinyl-diaminopimelate desuccinylase ERR1753504_01996 putative succinyl-diaminopimelate desuccinylase ERR1753505_01261 putative succinyl-diaminopimelate desuccinylase HUV05_20030 putative succinyl-diaminopimelate desuccinylase BK2561B_26490 putative succinyl-diaminopimelate desuccinylase 2m-n_21940 putative succinyl-diaminopimelate desuccinylase SRR4195754_22490 putative succinyl-diaminopimelate desuccinylase 87-950_23230 putative succinyl-diaminopimelate desuccinylase SRR5244921_17610 putative succinyl-diaminopimelate desuccinylase C8879_19960 putative succinyl-diaminopimelate desuccinylase SRR4195756_21090 putative succinyl-diaminopimelate desuccinylase
MYKNFDLFLGIVSLLSAIIIYIIDSDSKGIALVVLIMGIVFILTSMIRKKGFCCKVKK	95	58	hypothetical protein	group_39432	0	36	35	205	0	85.4167	0.0123166	0	1		ERR1589243 ERR1753505 ERR134842 CM94 V1859 ERR137947 ERR742992 ERR1535380 ERR2072360 ERR1753504 UV170 SRR4195754 SRR4195756 UV1151 Col52_A5 ERR1589245 ERR1589255 ERR302773 SRR5244880 UV699 STV600L SRR4195759 SRR4195761 ERR137937 SRR4195760 ERR137923 V2200 ERR134838 ERR1589254 MRSA131 ERR134844 ERR1589244 ERR573168 UV695 ERR1589247 ERR1589252	ERR1535343 MRSA_S24 MRSA_S17 ERR1595729 MRSA_S11 MRSA_S9 ERR1723877 HUV07 C1058 SRR3194890 ERR134781 ERR134796 UC334 CA12 ERR134840 MRSA_S7 SRR3194889 MRSA_S14 M109 CA15 ERR1041111 USA500 SRR5244734 SRR5110367 ERR134678 SRR5244733 ERR743203 ERR134669 ERR1535344 ERR829988 M120 ERR743210 ERR554428 MRSA_S13 SRR4195757	ERR593830 SRR5244819 ERR134761 ERR731099 ERR1040793 ERR716971 SRR4195752 USFL078 C1407 87-950 SRR5244801 ERR234953 49-715 ERR1715412 C1543 SRR5244951 ERR554599 SRR5244716 C2403 SRR5244859 C1667 ERR737279 P210213_110 E396 SRR5244711 ERR554574 ERR230292 01_19 ERR554567 SRR5244954 C679 ERR702179 SRR5244795 ERR230313 ERR137917 ERR554526 SRR5244792 SRR5244841 ERR554730 ERR249311 SRR5244836 ERR743109 65_669 ERR256875 C329 USFL079 ERR1715399 ERR163516 ERR1597906 BK2448 SRR5244693 ERR554530 ERR1715363 ERR163470 SRR5244912 ERR554786 ERR249328 SRR5244867 MRSA_S1 ERR554598 ERR237716 C8879 SRR5244817 C123 ERR554728 C2304 BK2561B SRR5244701 ERR237719 SRR5244945 SRR5244691 ERR554558 C1768 MRSA_S26 SRR5244811 SRR5244712 SRR5110365 ERR554244 ERR422946 18-432 ERR1040909 CA17 SRR5244798 SRR5244704 USFL264 HUV05 CA14 ERR422959 PE001 SRR5244839 SRR5244722 SRR4195758 99_48 ERR2072490 SRR1014714 ERR554356 05_25 HUV01 PP1259 99_06 SRR5244947 SRR5244917 SRR5244702 C1979 C1782 ERR714858 M121 C1504 SRR5244782 ERR554747 ERR237668 E1470 E404 ERR1712339 SRR5244900 USFL101 C1675 ERR715146 ERR1715362 SRR5244837 ERR256877 ERR376894 C1440 SRR5244695 C2485 SRR5244832 C1396 SRR5244689 SRR5244854 MRSA_S15 ERR1535358 SRR5244902 ERR554559 ERR1712341 SRR5244921 ERR554615 ERR1535377 ERR2072503 H2 ERR554544 SRR5244784 C1427 SRR5244848 ERR554614 07_15 PE009 ERR1040960 ERR237657 ERR332190 ERR554729 ERR230349 ERR554582 SRR5244869 STV073L ERR554290 SRR5244786 SRR5244794 SRR5244799 C2191 SRR5244717 SRR5244721 ERR1195835 SRR5244862 ERR554744 ERR422886 RH238 ERR554583 SRR5244783 ERR1595731 SRR5244827 ERR237718 2m-n ERR439277 C1762 C1555 UE201 MRSA_S2 SRR5244715 ERR234916 CM167 ERR1197492 ERR554552 SRR5244899 01_41 SRR5244686 HUV03 ERR134773 MRSA_S19 SRR5244946 SRR5244818 ERR137331 SRR1178244 SRR5244676 C2701 ERR554746 ERR302841 SRR5244871 SRR497495 ERR134820 C1410 ERR573128 C1378 SA_210 C186 SRR5244828	UC334_21710 hypothetical protein MRSA_S9_27240 hypothetical protein ERR134796_02672 hypothetical protein MRSA_S14_26460 hypothetical protein ERR134781_02645 hypothetical protein ERR134840_01504 hypothetical protein MRSA_S17_27460 hypothetical protein ERR554428_02657 hypothetical protein M109_27350 hypothetical protein MRSA_S11_27440 hypothetical protein MRSA_S7_27030 hypothetical protein MRSA_S13_26560 hypothetical protein C1058_14580 hypothetical protein CA15_27180 hypothetical protein ERR1535343_02607 hypothetical protein ERR134678_02666 hypothetical protein SRR3194890_26220 hypothetical protein M120_20310 hypothetical protein SRR3194889_26760 hypothetical protein ERR829988_26490 hypothetical protein SRR5110367_25910 hypothetical protein ERR1041111_27210 hypothetical protein CA12_27120 hypothetical protein ERR1535344_02711 hypothetical protein ERR743203_26380 hypothetical protein USA500_28600 hypothetical protein MRSA_S24_26360 hypothetical protein HUV07_26980 hypothetical protein ERR134669_02666 hypothetical protein SRR5244733_26200 hypothetical protein SRR5244734_26560 hypothetical protein ERR743210_26440 hypothetical protein ERR1595729_02650 hypothetical protein ERR1723877_02675 hypothetical protein SRR4195757_26720 hypothetical protein
MAYFNQHQSMISKRYLTFFSKSKKKKPFSAGQLIGLILGPLLFLLTLLFFHPQDLPWKGVYVLAITLWIATWWITEAIPIAATSLLPIVLLPLGHILTPEQVSSEYGNDIIFLFLGGFILAIAMERWNLHTRVALTIINLIGASTSKILLGFMVATGFLSMFVSNTAAVMIMIPIGLAIIKEAHDLQEANTNQTSIQKFEKSLVLAIGYAGTIGGLGTLIGTPPLIILKGQYMQHFGHEISFAKWMIVGIPTVIVLLGITWLYLRYVAFRHDLKYLPGGQTLIKQKLDELGKMKYEEKVVQTIFVLASLLWITREFLLKKWEVTSSVADGTIAIFISILLFIIPAKNTEKHRRIIDWEVAKELPWGVLILFGGGLALAKGISESGLAKWLGEQLKSLNGVSPILIVIVITIFVLFLTEVTSNTATATMILPILATLSVAVGVHPLLLMAPAAMAANCAYMLPVGTPPNAIIFGSGKISIKQMASVGFWVNLISAIIIILVVYYVMPIVLGIDINQPLPLK	4170	520	Sodium-dependent dicarboxylate transporter SdcS	sdcS	19	17	36	204	52.7778	85	1.91e-06	6.33333	0.00160864	ERR134842 V1859 ERR137947 ERR742992 ERR2072360 SRR4195754 SRR4195756 Col52_A5 ERR302773 SRR5244880 SRR4195759 SRR4195761 SRR4195760 V2200 ERR134838 MRSA131 ERR134844 ERR573168 UV695	ERR1589243 ERR1589254 ERR1535380 UV699 STV600L ERR1753505 ERR1753504 ERR137937 UV170 ERR1589244 CM94 UV1151 ERR1589245 ERR1589247 ERR1589252 ERR137923 ERR1589255	99_06 USFL079 USFL078 C1782 87-950 BK2448 SRR5244693 SRR5244782 49-715 E1470 2m-n C8879 SRR5244817 C1555 BK2561B USFL101 CM167 SRR5244691 C1768 SRR5244686 SRR5244689 01_19 CA15 18-432 USA500 SRR5110367 SRR5244921 USFL264 HUV05 SRR497495 99_48 C1410 ERR573128 ERR743109 SA_210 PP1259	ERR593830 SRR5244819 ERR134761 ERR731099 ERR1040793 ERR716971 ERR1595729 SRR4195752 C1407 MRSA_S9 SRR5244801 ERR234953 ERR1715412 C1543 SRR5244951 ERR554599 SRR5244716 C2403 SRR5244859 C1667 CA12 UC334 ERR737279 ERR134796 P210213_110 E396 MRSA_S7 SRR3194889 SRR5244711 ERR554574 ERR230292 MRSA_S14 ERR554567 SRR5244954 C679 ERR1041111 ERR702179 SRR5244733 ERR134669 SRR5244795 ERR230313 ERR137917 ERR554526 SRR5244792 SRR5244841 ERR554730 ERR249311 MRSA_S13 SRR5244836 SRR4195757 65_669 ERR256875 ERR1535343 C329 MRSA_S17 ERR1715399 ERR163516 MRSA_S11 ERR1597906 ERR554530 ERR1723877 ERR1715363 ERR163470 SRR5244912 ERR554786 ERR249328 SRR5244867 SRR3194890 MRSA_S1 ERR554598 ERR237716 C123 ERR554728 C2304 SRR5244701 ERR237719 SRR5244945 ERR554558 MRSA_S26 SRR5244811 SRR5244712 SRR5110365 ERR554244 ERR422946 ERR1040909 SRR5244734 CA17 SRR5244798 SRR5244704 CA14 ERR422959 PE001 SRR5244839 M120 SRR5244722 SRR4195758 ERR2072490 SRR1014714 ERR554356 05_25 HUV01 SRR5244947 MRSA_S24 SRR5244917 SRR5244702 C1979 ERR714858 M121 C1504 ERR554747 ERR237668 C1058 E404 ERR1712339 SRR5244900 C1675 ERR715146 ERR1715362 SRR5244837 ERR256877 ERR376894 C1440 SRR5244695 C2485 SRR5244832 C1396 SRR5244854 MRSA_S15 ERR1535358 SRR5244902 ERR554559 ERR1712341 ERR743203 ERR554615 ERR1535377 ERR2072503 H2 ERR554544 SRR5244784 C1427 SRR5244848 ERR554614 07_15 PE009 ERR1040960 ERR237657 ERR332190 ERR554729 ERR230349 ERR554582 SRR5244869 STV073L ERR554290 SRR5244786 SRR5244794 SRR5244799 C2191 SRR5244717 SRR5244721 ERR1195835 SRR5244862 ERR554744 ERR422886 HUV07 RH238 ERR554583 SRR5244783 ERR1595731 SRR5244827 ERR237718 ERR134781 ERR439277 C1762 UE201 MRSA_S2 SRR5244715 ERR234916 ERR134840 ERR1197492 ERR554552 SRR5244899 01_41 M109 HUV03 ERR134773 MRSA_S19 SRR5244946 SRR5244818 ERR137331 SRR1178244 ERR134678 SRR5244676 C2701 ERR554746 ERR1535344 ERR302841 SRR5244871 ERR829988 ERR134820 ERR743210 ERR554428 C1378 C186 SRR5244828	SRR497495_14520 Sodium-dependent dicarboxylate transporter SdcS USFL101_18420 Sodium-dependent dicarboxylate transporter SdcS Col52_A5_18960 Sodium-dependent dicarboxylate transporter SdcS V2200_19080 Sodium-dependent dicarboxylate transporter SdcS 99_06_18810 Sodium-dependent dicarboxylate transporter SdcS UV695_04590 Sodium-dependent dicarboxylate transporter SdcS MRSA131_19730 Sodium-dependent dicarboxylate transporter SdcS ERR573168_01592 Sodium-dependent dicarboxylate transporter SdcS C1410_20640 Sodium-dependent dicarboxylate transporter SdcS SRR5244686_13890 Sodium-dependent dicarboxylate transporter SdcS 99_48_20800 Sodium-dependent dicarboxylate transporter SdcS SRR4195761_02169 Sodium-dependent dicarboxylate transporter SdcS E1470_10230 Sodium-dependent dicarboxylate transporter SdcS BK2448_22080 Sodium-dependent dicarboxylate transporter SdcS SA_210_01900 Sodium-dependent dicarboxylate transporter SdcS SRR4195760_01821 Sodium-dependent dicarboxylate transporter SdcS ERR573128_01632 Sodium-dependent dicarboxylate transporter SdcS SRR5244689_23780 Sodium-dependent dicarboxylate transporter SdcS SRR5244691_15580 Sodium-dependent dicarboxylate transporter SdcS ERR743109_01407 Sodium-dependent dicarboxylate transporter SdcS ERR134842_01413 Sodium-dependent dicarboxylate transporter SdcS 49-715_21860 Sodium-dependent dicarboxylate transporter SdcS CM167_17620 Sodium-dependent dicarboxylate transporter SdcS V1859_09690 Sodium-dependent dicarboxylate transporter SdcS PP1259_24040 Sodium-dependent dicarboxylate transporter SdcS SRR5244693_12160 Sodium-dependent dicarboxylate transporter SdcS USFL079_21080 Sodium-dependent dicarboxylate transporter SdcS USFL264_21030 Sodium-dependent dicarboxylate transporter SdcS USFL078_18030 Sodium-dependent dicarboxylate transporter SdcS C1782_21860 Sodium-dependent dicarboxylate transporter SdcS C1768_08620 Sodium-dependent dicarboxylate transporter SdcS ERR134844_01807 Sodium-dependent dicarboxylate transporter SdcS SRR5244880_22570 Sodium-dependent dicarboxylate transporter SdcS CA15_19110 Sodium-dependent dicarboxylate transporter SdcS ERR302773_01079 Sodium-dependent dicarboxylate transporter SdcS ERR742992_15990 Sodium-dependent dicarboxylate transporter SdcS 01_19_04740 Sodium-dependent dicarboxylate transporter SdcS SRR4195759_22700 Sodium-dependent dicarboxylate transporter SdcS SRR5244782_22630 Sodium-dependent dicarboxylate transporter SdcS ERR134838_00685 Sodium-dependent dicarboxylate transporter SdcS SRR5244817_20860 Sodium-dependent dicarboxylate transporter SdcS 18-432_21100 Sodium-dependent dicarboxylate transporter SdcS SRR5110367_20720 Sodium-dependent dicarboxylate transporter SdcS USA500_20590 Sodium-dependent dicarboxylate transporter SdcS C1555_13550 Sodium-dependent dicarboxylate transporter SdcS ERR137947_01609 Sodium-dependent dicarboxylate transporter SdcS ERR2072360_12710 Sodium-dependent dicarboxylate transporter SdcS HUV05_19150 Sodium-dependent dicarboxylate transporter SdcS BK2561B_00470 Sodium-dependent dicarboxylate transporter SdcS 2m-n_21060 Sodium-dependent dicarboxylate transporter SdcS SRR4195754_21620 Sodium-dependent dicarboxylate transporter SdcS 87-950_19670 Sodium-dependent dicarboxylate transporter SdcS SRR5244921_16690 Sodium-dependent dicarboxylate transporter SdcS C8879_19040 Sodium-dependent dicarboxylate transporter SdcS SRR4195756_21930 Sodium-dependent dicarboxylate transporter SdcS
MTSLIIAEDQNMLRQAMVQLIKLHGDFEILADTDNGLDAMKLIEEYNPNVVILDIEMPGMTGLEVLAEIRKKHLNIKVIIVTTFKRPGYFEKAVVNDVDAYVLKERSIEELVETINKVNNGEKEYSATLMTSFFVDKNPLTPKEQIVLREIGNGLSSKEISEKLFLTDGTVRNYTSVIIDKLFADNRFDAWKKANEKGWI	6281	200	Transcriptional regulatory protein DesR	desR	34	2	37	203	94.4444	84.5833	2.4e-21	93.2703	2.02e-18	ERR1589243 ERR1753505 ERR134842 CM94 V1859 ERR1535380 ERR742992 ERR137947 ERR2072360 ERR1753504 UV170 SRR4195754 UV1151 SRR4195756 Col52_A5 ERR1589245 ERR1589255 ERR302773 SRR5244880 UV699 STV600L SRR4195759 SRR4195761 SRR4195760 V2200 ERR134838 ERR1589254 MRSA131 ERR134844 ERR1589244 ERR573168 UV695 ERR1589247 ERR1589252	ERR137937 ERR137923	99_06 USFL079 USFL078 C1782 87-950 BK2448 SRR5244693 SRR5244782 49-715 E1470 2m-n C8879 SRR5244817 C1555 BK2561B USFL101 CM167 SRR5244691 C1768 SRR5244686 SRR5244689 01_19 CA15 18-432 USA500 SRR5110367 SRR5244921 USFL264 HUV05 PE001 SRR497495 99_48 C1410 ERR573128 ERR743109 SA_210 PP1259	ERR593830 SRR5244819 ERR134761 ERR731099 ERR1040793 ERR716971 ERR1595729 SRR4195752 C1407 MRSA_S9 SRR5244801 ERR234953 ERR1715412 C1543 SRR5244951 ERR554599 SRR5244716 C2403 SRR5244859 C1667 CA12 UC334 ERR737279 ERR134796 P210213_110 E396 MRSA_S7 SRR3194889 SRR5244711 ERR554574 ERR230292 MRSA_S14 ERR554567 SRR5244954 C679 ERR1041111 ERR702179 SRR5244733 ERR134669 SRR5244795 ERR230313 ERR137917 ERR554526 SRR5244792 SRR5244841 ERR554730 ERR249311 MRSA_S13 SRR5244836 SRR4195757 65_669 ERR256875 ERR1535343 C329 ERR1715399 MRSA_S17 ERR163516 MRSA_S11 ERR1597906 ERR554530 ERR1723877 ERR1715363 ERR163470 SRR5244912 ERR554786 ERR249328 SRR5244867 SRR3194890 MRSA_S1 ERR554598 ERR237716 C123 ERR554728 C2304 C186 SRR5244701 ERR237719 SRR5244945 ERR554558 MRSA_S26 SRR5244811 SRR5244712 SRR5110365 ERR554244 ERR422946 ERR1040909 SRR5244734 CA17 SRR5244798 SRR5244704 CA14 ERR422959 SRR5244839 M120 SRR5244722 SRR4195758 ERR2072490 SRR1014714 ERR554356 05_25 HUV01 SRR5244947 MRSA_S24 SRR5244917 SRR5244702 C1979 ERR714858 M121 C1504 ERR554747 ERR237668 C1058 E404 ERR1712339 SRR5244900 C1675 ERR715146 ERR1715362 SRR5244837 ERR256877 ERR376894 C1440 SRR5244695 C2485 SRR5244832 C1396 SRR5244854 MRSA_S15 ERR1535358 SRR5244902 ERR554559 ERR1712341 ERR743203 ERR554615 ERR1535377 ERR2072503 H2 ERR554544 SRR5244784 C1427 SRR5244848 ERR554614 07_15 PE009 ERR1040960 ERR237657 ERR332190 ERR554729 ERR230349 ERR554582 SRR5244869 STV073L ERR554290 SRR5244786 SRR5244794 SRR5244799 C2191 SRR5244717 SRR5244721 ERR1195835 SRR5244862 ERR554744 ERR422886 HUV07 RH238 ERR554583 SRR5244783 ERR1595731 SRR5244827 ERR237718 ERR134781 ERR439277 C1762 UE201 MRSA_S2 SRR5244715 ERR234916 ERR134840 ERR1197492 ERR554552 SRR5244899 01_41 M109 HUV03 MRSA_S19 SRR5244946 SRR5244818 ERR137331 SRR1178244 ERR134678 SRR5244676 C2701 ERR554746 ERR1535344 ERR302841 SRR5244871 ERR829988 ERR134820 ERR743210 ERR554428 C1378 ERR134773 SRR5244828	ERR1589252_01325 Transcriptional regulatory protein DesR SRR497495_09610 Transcriptional regulatory protein DesR USFL101_07320 Transcriptional regulatory protein DesR Col52_A5_12330 Transcriptional regulatory protein DesR V2200_12460 Transcriptional regulatory protein DesR 99_06_21960 Transcriptional regulatory protein DesR UV695_14980 Transcriptional regulatory protein DesR MRSA131_04320 Transcriptional regulatory protein DesR ERR573168_00929 Transcriptional regulatory protein DesR C1410_03580 Transcriptional regulatory protein DesR SRR5244686_00650 Transcriptional regulatory protein DesR 99_48_01980 Transcriptional regulatory protein DesR ERR1589255_01922 Transcriptional regulatory protein DesR SRR4195761_00092 Transcriptional regulatory protein DesR ERR1589254_00830 Transcriptional regulatory protein DesR E1470_11140 Transcriptional regulatory protein DesR UV1151_00270 Transcriptional regulatory protein DesR BK2448_04440 Transcriptional regulatory protein DesR SA_210_08540 Transcriptional regulatory protein DesR SRR4195760_00027 Transcriptional regulatory protein DesR ERR573128_00441 Transcriptional regulatory protein DesR SRR5244689_09300 Transcriptional regulatory protein DesR SRR5244691_10750 Transcriptional regulatory protein DesR ERR743109_01210 Transcriptional regulatory protein DesR ERR134842_01928 Transcriptional regulatory protein DesR 49-715_00270 Transcriptional regulatory protein DesR CM167_07570 Transcriptional regulatory protein DesR V1859_21560 Transcriptional regulatory protein DesR PP1259_04930 Transcriptional regulatory protein DesR SRR5244693_08190 Transcriptional regulatory protein DesR ERR1589243_01255 Transcriptional regulatory protein DesR USFL079_00920 Transcriptional regulatory protein DesR USFL264_00930 Transcriptional regulatory protein DesR ERR1589245_00619 Transcriptional regulatory protein DesR USFL078_00920 Transcriptional regulatory protein DesR C1782_20080 Transcriptional regulatory protein DesR C1768_10110 Transcriptional regulatory protein DesR UV699_19010 Transcriptional regulatory protein DesR ERR1589244_01114 Transcriptional regulatory protein DesR ERR1589247_01890 Transcriptional regulatory protein DesR CM94_03740 Transcriptional regulatory protein DesR ERR134844_00065 Transcriptional regulatory protein DesR SRR5244880_00920 Transcriptional regulatory protein DesR ERR1535380_01228 Transcriptional regulatory protein DesR CA15_12310 Transcriptional regulatory protein DesR ERR302773_00817 Transcriptional regulatory protein DesR ERR742992_13370 Transcriptional regulatory protein DesR 01_19_22130 Transcriptional regulatory protein DesR SRR4195759_00170 Transcriptional regulatory protein DesR SRR5244782_17940 Transcriptional regulatory protein DesR PE001_09470 Transcriptional regulatory protein DesR UV170_14210 Transcriptional regulatory protein DesR ERR134838_01266 Transcriptional regulatory protein DesR SRR5244817_06940 Transcriptional regulatory protein DesR 18-432_06300 Transcriptional regulatory protein DesR SRR5110367_05340 Transcriptional regulatory protein DesR STV600L_06180 Transcriptional regulatory protein DesR USA500_13710 Transcriptional regulatory protein DesR C1555_14760 Transcriptional regulatory protein DesR ERR1753504_00170 Transcriptional regulatory protein DesR ERR137947_00027 Transcriptional regulatory protein DesR ERR1753505_01316 Transcriptional regulatory protein DesR ERR2072360_05150 Transcriptional regulatory protein DesR HUV05_12380 Transcriptional regulatory protein DesR BK2561B_07270 Transcriptional regulatory protein DesR 2m-n_15910 Transcriptional regulatory protein DesR SRR4195754_00920 Transcriptional regulatory protein DesR 87-950_24190 Transcriptional regulatory protein DesR SRR5244921_11250 Transcriptional regulatory protein DesR C8879_12220 Transcriptional regulatory protein DesR SRR4195756_00920 Transcriptional regulatory protein DesR
MYKFFQNLGRSLMLPVAILPAAAIIAGIGNTLNALHATPKIAMFFTTVGTTILEQLGILFAIGVAIGMAKKNDGAVALAATLGYFLVTVVLSPMKLAPLLGMKASEINSAFEKMNNGNVFVGIVIGLIAAYAYNKFSETELPLALSFFSGKRLVPIMTAFYCTFLVVILLFLWPLLYSWIVKFGESIVGLGSFGAFIYGVANRLLIPTGLHHALNSVFWFDTIGINDIGKFQSGKDAIKGITGRYQAGFFPIMMFGIPAAALAMYHTAKTTQKKQVYGWFLASSVAAFFVGVTEPIEFAFMFVAPILYVVHALLTGLSLFIAATFHWTAGFSFSAGLIDYVLSLINPVSNHPLMLLVQGVVFFILYYVIFRVVIQVFNLNTIGRGENELVDPTVVKDNIAPGENDIKQSKYHQHAIQILEGLGGQENIVNLTNCATRLRLELKDTSIIDKQKIKNAGAVGVTVNGKHSTQVIVGTHVQQVADEIEKHL	832	488	PTS system N-acetylglucosamine-specific EIICBA component	nagE	33	3	37	203	91.6667	84.5833	7.94e-20	60.3514	6.69e-17	ERR1589243 ERR1753505 ERR134842 CM94 V1859 ERR1535380 ERR742992 ERR137947 ERR1753504 UV170 SRR4195754 UV1151 SRR4195756 Col52_A5 ERR1589245 ERR1589255 ERR302773 SRR5244880 UV699 STV600L SRR4195759 SRR4195761 SRR4195760 V2200 ERR134838 ERR1589254 MRSA131 ERR134844 ERR1589244 ERR573168 UV695 ERR1589247 ERR1589252	ERR2072360 ERR137923 ERR137937	99_06 USFL079 USFL078 C1782 87-950 BK2448 SRR5244693 SRR5244782 49-715 E1470 2m-n C8879 SRR5244817 C1555 BK2561B USFL101 CM167 SRR5244691 C1768 SRR5244686 SRR5244689 01_19 CA15 18-432 USA500 SRR5110367 SRR5244921 USFL264 HUV05 PE001 SRR497495 99_48 C1410 ERR573128 ERR743109 SA_210 PP1259	ERR593830 SRR5244819 ERR134761 ERR731099 ERR1040793 ERR716971 ERR1595729 SRR4195752 C1407 MRSA_S9 SRR5244801 ERR234953 ERR1715412 C1543 SRR5244951 ERR554599 SRR5244716 C2403 SRR5244859 C1667 CA12 UC334 ERR737279 ERR134796 P210213_110 E396 MRSA_S7 SRR3194889 SRR5244711 ERR554574 ERR230292 MRSA_S14 ERR554567 SRR5244954 C679 ERR1041111 ERR702179 SRR5244733 ERR134669 SRR5244795 ERR230313 ERR137917 ERR554526 SRR5244792 SRR5244841 ERR554730 ERR249311 MRSA_S13 SRR5244836 SRR4195757 65_669 ERR256875 ERR1535343 C329 ERR1715399 MRSA_S17 ERR163516 MRSA_S11 ERR1597906 ERR554530 ERR1723877 ERR1715363 ERR163470 SRR5244912 ERR554786 ERR249328 SRR5244867 SRR3194890 MRSA_S1 ERR554598 ERR237716 C123 ERR554728 C2304 C186 SRR5244701 ERR237719 SRR5244945 ERR554558 MRSA_S26 SRR5244811 SRR5244712 SRR5110365 ERR554244 ERR422946 ERR1040909 SRR5244734 CA17 SRR5244798 SRR5244704 CA14 ERR422959 SRR5244839 M120 SRR5244722 SRR4195758 ERR2072490 SRR1014714 ERR554356 05_25 HUV01 SRR5244947 MRSA_S24 SRR5244917 SRR5244702 C1979 ERR714858 M121 C1504 ERR554747 ERR237668 C1058 E404 ERR1712339 SRR5244900 C1675 ERR715146 ERR1715362 SRR5244837 ERR256877 ERR376894 C1440 SRR5244695 C2485 SRR5244832 C1396 SRR5244854 MRSA_S15 ERR1535358 SRR5244902 ERR554559 ERR1712341 ERR743203 ERR554615 ERR1535377 ERR2072503 H2 ERR554544 SRR5244784 C1427 SRR5244848 ERR554614 07_15 PE009 ERR1040960 ERR237657 ERR332190 ERR554729 ERR230349 ERR554582 SRR5244869 STV073L ERR554290 SRR5244786 SRR5244794 SRR5244799 C2191 SRR5244717 SRR5244721 ERR1195835 SRR5244862 ERR554744 ERR422886 HUV07 RH238 ERR554583 SRR5244783 ERR1595731 SRR5244827 ERR237718 ERR134781 ERR439277 C1762 UE201 MRSA_S2 SRR5244715 ERR234916 ERR134840 ERR1197492 ERR554552 SRR5244899 01_41 M109 HUV03 MRSA_S19 SRR5244946 SRR5244818 ERR137331 SRR1178244 ERR134678 SRR5244676 C2701 ERR554746 ERR1535344 ERR302841 SRR5244871 ERR829988 ERR134820 ERR743210 ERR554428 C1378 ERR134773 SRR5244828	ERR1589252_02098 PTS system N-acetylglucosamine-specific EIICB component SRR497495_23100 PTS system N-acetylglucosamine-specific EIICB component USFL101_23320 PTS system N-acetylglucosamine-specific EIICB component Col52_A5_16860 PTS system N-acetylglucosamine-specific EIICB component V2200_16980 PTS system N-acetylglucosamine-specific EIICB component 99_06_00280 PTS system N-acetylglucosamine-specific EIICB component UV695_25320 PTS system N-acetylglucosamine-specific EIICB component MRSA131_00540 PTS system N-acetylglucosamine-specific EIICB component ERR573168_02240 PTS system N-acetylglucosamine-specific EIICB component C1410_20300 PTS system N-acetylglucosamine-specific EIICB component SRR5244686_23830 PTS system N-acetylglucosamine-specific EIICB component 99_48_13450 PTS system N-acetylglucosamine-specific EIICB component ERR1589255_01866 PTS system N-acetylglucosamine-specific EIICB component SRR4195761_02424 PTS system N-acetylglucosamine-specific EIICB component ERR1589254_02115 PTS system N-acetylglucosamine-specific EIICB component E1470_00120 PTS system N-acetylglucosamine-specific EIICB component UV1151_07170 PTS system N-acetylglucosamine-specific EIICB component BK2448_00590 PTS system N-acetylglucosamine-specific EIICB component SA_210_03960 PTS system N-acetylglucosamine-specific EIICB component SRR4195760_02048 PTS system N-acetylglucosamine-specific EIICB component ERR573128_02327 PTS system N-acetylglucosamine-specific EIICB component SRR5244689_17490 PTS system N-acetylglucosamine-specific EIICB component SRR5244691_22810 PTS system N-acetylglucosamine-specific EIICB component ERR743109_02442 PTS system N-acetylglucosamine-specific EIICB component ERR134842_02488 PTS system N-acetylglucosamine-specific EIICB component 49-715_21430 PTS system N-acetylglucosamine-specific EIICB component CM167_23300 PTS system N-acetylglucosamine-specific EIICB component V1859_05300 PTS system N-acetylglucosamine-specific EIICB component PP1259_18950 PTS system N-acetylglucosamine-specific EIICB component SRR5244693_21740 PTS system N-acetylglucosamine-specific EIICB component ERR1589243_02320 PTS system N-acetylglucosamine-specific EIICB component USFL079_22250 PTS system N-acetylglucosamine-specific EIICB component USFL264_21870 PTS system N-acetylglucosamine-specific EIICB component ERR1589245_02228 PTS system N-acetylglucosamine-specific EIICB component USFL078_21930 PTS system N-acetylglucosamine-specific EIICB component C1782_08280 PTS system N-acetylglucosamine-specific EIICB component C1768_14770 PTS system N-acetylglucosamine-specific EIICB component UV699_12580 PTS system N-acetylglucosamine-specific EIICB component ERR1589244_01771 PTS system N-acetylglucosamine-specific EIICB component ERR1589247_01932 PTS system N-acetylglucosamine-specific EIICB component CM94_05790 PTS system N-acetylglucosamine-specific EIICB component ERR134844_02311 PTS system N-acetylglucosamine-specific EIICB component SRR5244880_18070 PTS system N-acetylglucosamine-specific EIICB component ERR1535380_01992 PTS system N-acetylglucosamine-specific EIICB component CA15_16820 PTS system N-acetylglucosamine-specific EIICB component ERR302773_02402 PTS system N-acetylglucosamine-specific EIICB component ERR742992_23220 PTS system N-acetylglucosamine-specific EIICB component 01_19_09280 PTS system N-acetylglucosamine-specific EIICB component SRR4195759_11350 PTS system N-acetylglucosamine-specific EIICB component SRR5244782_03570 PTS system N-acetylglucosamine-specific EIICB component PE001_04120 PTS system N-acetylglucosamine-specific EIICB component UV170_17160 PTS system N-acetylglucosamine-specific EIICB component ERR134838_01879 PTS system N-acetylglucosamine-specific EIICB component SRR5244817_20010 PTS system N-acetylglucosamine-specific EIICB component 18-432_20650 PTS system N-acetylglucosamine-specific EIICB component SRR5110367_00840 PTS system N-acetylglucosamine-specific EIICB component STV600L_24480 PTS system N-acetylglucosamine-specific EIICB component USA500_18220 PTS system N-acetylglucosamine-specific EIICB component C1555_02120 PTS system N-acetylglucosamine-specific EIICB component ERR1753504_01702 PTS system N-acetylglucosamine-specific EIICB component ERR137947_02398 PTS system N-acetylglucosamine-specific EIICB component ERR1753505_02267 PTS system N-acetylglucosamine-specific EIICB component HUV05_16870 PTS system N-acetylglucosamine-specific EIICB component BK2561B_02770 PTS system N-acetylglucosamine-specific EIICB component 2m-n_02960 PTS system N-acetylglucosamine-specific EIICB component SRR4195754_08580 PTS system N-acetylglucosamine-specific EIICB component 87-950_14770 PTS system N-acetylglucosamine-specific EIICB component SRR5244921_22240 PTS system N-acetylglucosamine-specific EIICB component C8879_16720 PTS system N-acetylglucosamine-specific EIICB component SRR4195756_23770 PTS system N-acetylglucosamine-specific EIICB component
MMNNREQIEQSIISASAYNGNDTEGLLKEIEDVYKKAQAFDEILEGLPNAMQDALKEDIGLDEAVGIMTGQVVYKYEEDQEND	448	83	hypothetical protein	group_527	8	28	37	203	22.2222	84.5833	0.332721	1.56757	1	V1859 SRR4195761 UV170 SRR4195754 UV695 Col52_A5 ERR1589252 V2200	ERR1589243 ERR1753505 ERR134842 CM94 ERR137947 ERR742992 ERR1535380 ERR2072360 ERR1753504 SRR4195756 UV1151 ERR1589245 ERR1589255 ERR302773 SRR5244880 UV699 STV600L SRR4195759 ERR137937 SRR4195760 ERR137923 ERR134838 ERR1589254 MRSA131 ERR134844 ERR1589244 ERR573168 ERR1589247	ERR134761 ERR731099 ERR163516 C1979 SRR5244721 ERR554530 C1504 ERR234953 ERR163470 HUV07 C1058 E1470 ERR554599 C2304 ERR134796 ERR1715362 ERR237719 SRR5244701 ERR134840 C1675 C1440 SRR5244695 01_41 01_19 M109 SRR5244954 CA17 ERR702179 SRR5244704 ERR230313 C1427 ERR137917 M120 07_15 SRR1014714 SRR4195757 C186	ERR593830 SRR5244819 ERR1040793 ERR716971 ERR1595729 SRR4195752 USFL078 C1407 MRSA_S9 87-950 SRR5244801 49-715 ERR1715412 C1543 SRR5244951 SRR5244716 C2403 SRR5244859 C1667 CA12 UC334 ERR737279 P210213_110 E396 MRSA_S7 SRR3194889 SRR5244711 ERR554574 ERR230292 MRSA_S14 ERR554567 C679 CA15 ERR1041111 USA500 SRR5244733 ERR134669 SRR5244795 ERR554526 SRR5244792 SRR5244841 ERR554730 ERR249311 MRSA_S13 SRR5244836 ERR743109 65_669 ERR256875 ERR1535343 C329 USFL079 MRSA_S17 ERR1715399 MRSA_S11 ERR1597906 BK2448 SRR5244693 ERR1723877 ERR1715363 SRR5244912 ERR554786 ERR249328 SRR5244867 SRR3194890 MRSA_S1 ERR554598 ERR237716 C8879 SRR5244817 C123 ERR554728 BK2561B SRR5244945 SRR5244691 ERR554558 C1768 MRSA_S26 SRR5244811 SRR5244712 SRR5110365 ERR554244 ERR422946 18-432 ERR1040909 SRR5244734 SRR5244798 USFL264 HUV05 CA14 ERR422959 PE001 SRR5244839 SRR5244722 SRR4195758 99_48 ERR2072490 ERR554356 05_25 HUV01 PP1259 99_06 SRR5244947 MRSA_S24 SRR5244917 SRR5244702 C1782 ERR714858 M121 SRR5244782 ERR554747 ERR237668 E404 ERR1712339 SRR5244900 USFL101 ERR715146 SRR5244837 ERR256877 ERR376894 C2485 SRR5244832 C1396 SRR5244689 SRR5244854 MRSA_S15 ERR1535358 SRR5244902 SRR5110367 ERR554559 ERR1712341 SRR5244921 ERR743203 ERR554615 ERR1535377 ERR2072503 H2 ERR554544 SRR5244784 SRR5244848 ERR554614 PE009 ERR1040960 ERR237657 ERR332190 ERR554729 ERR230349 ERR554582 SRR5244869 STV073L ERR554290 SRR5244786 SRR5244794 SRR5244799 C2191 SRR5244717 ERR1195835 SRR5244862 ERR554744 ERR422886 RH238 ERR554583 SRR5244783 ERR1595731 SRR5244827 ERR237718 2m-n ERR134781 ERR439277 C1762 C1555 UE201 MRSA_S2 SRR5244715 ERR234916 CM167 ERR1197492 ERR554552 SRR5244899 SRR5244686 HUV03 ERR134773 MRSA_S19 SRR5244946 SRR5244818 ERR137331 SRR1178244 ERR134678 SRR5244676 C2701 ERR554746 ERR1535344 ERR302841 SRR5244871 ERR829988 SRR497495 ERR134820 ERR743210 ERR554428 C1410 ERR573128 C1378 SA_210 SRR5244828	ERR1589252_00866 hypothetical protein ERR134761_01972 hypothetical protein Col52_A5_14360 hypothetical protein V2200_14480 hypothetical protein SRR5244704_10050 hypothetical protein UV695_04830 hypothetical protein ERR731099_01086 hypothetical protein C1440_21850 hypothetical protein ERR134796_02657 hypothetical protein ERR1715362_01057 hypothetical protein SRR5244701_05920 hypothetical protein ERR234953_00921 hypothetical protein SRR4195761_01819 hypothetical protein E1470_05690 hypothetical protein ERR163516_00560 hypothetical protein ERR134840_01640 hypothetical protein C1979_05450 hypothetical protein V1859_25530 hypothetical protein M109_15320 hypothetical protein ERR163470_00651 hypothetical protein SRR5244695_10290 hypothetical protein ERR230313_00937 hypothetical protein SRR5244954_09600 hypothetical protein C1058_17220 hypothetical protein ERR237719_01075 hypothetical protein ERR554599_00219 hypothetical protein C2304_04440 hypothetical protein 07_15_04950 hypothetical protein SRR1014714_10290 hypothetical protein C186_18940 hypothetical protein CA17_02120 hypothetical protein 01_19_05120 hypothetical protein UV170_20080 hypothetical protein SRR5244721_10240 hypothetical protein M120_15460 hypothetical protein ERR702179_00744 hypothetical protein C1504_10920 hypothetical protein ERR137917_00981 hypothetical protein ERR554530_00731 hypothetical protein HUV07_20020 hypothetical protein 01_41_11850 hypothetical protein C1675_21460 hypothetical protein C1427_16810 hypothetical protein SRR4195754_18280 hypothetical protein SRR4195757_12720 hypothetical protein
MLEVKYDMRTGHYTPIPNEPHYLVISHADKLTATEKAKLRLLIIKQKLDISLAESVVSSPIASEHVIEQLTLFQHERRHLRPKISATFLAWLLIFLMFALPIGIAYQFSDWFQNQYVSAWIEYLTQTTLLNHDILQHILFGDYGVLSLGTYSLVWALPVVILISLSTAIIDQTGLKSWMIWAIEPSMLWIGLQGNDIVPLLEGFGCNAAAISQAAHQCHTCTKTQCMSLISFGSSCSYQIGATLSIFSVAGKSWLFMPYLILVLLGGILHNRIWLKKNDQQLSVPLPYDRQLHMPNIRQMLLQMWQNIQMFIVQALPIFITICLIVSILSLTPILNVLSQIFTPILSLLGISSELSPGILFSMIRKDGMLLFNLHQGALLQGMTATQLLLLVFFSSTFTACSVTMTMLLKHLGGQSALKLIGKQMVTSLSLVIGVGIIVKIVMLII	862	446	hypothetical protein	feoB_1	7	29	37	203	19.4444	84.5833	0.624422	1.32432	1	ERR137947 SRR5244880 UV699 ERR134844 Col52_A5 ERR1589252 ERR134838	ERR1589243 ERR1753505 ERR134842 CM94 V1859 ERR742992 ERR1535380 ERR2072360 ERR1753504 UV170 SRR4195754 SRR4195756 UV1151 ERR1589245 ERR1589255 ERR302773 STV600L SRR4195759 SRR4195761 ERR137937 SRR4195760 ERR137923 V2200 ERR1589254 MRSA131 ERR1589244 ERR573168 UV695 ERR1589247	USFL079 MRSA_S17 C2191 SRR5244702 USFL078 C1782 SRR5244721 M121 ERR234953 SRR5244862 ERR237718 C8879 SRR5244817 C2403 C123 C2304 C1555 P210213_110 SRR5244715 USFL101 SRR5244837 ERR237719 C2485 01_41 SRR5244686 SRR5244854 C679 CA15 USA500 CA17 SRR5244704 SRR5244921 ERR230313 SRR5244848 SRR5244839 99_48 C186	ERR593830 SRR5244819 ERR134761 ERR731099 ERR1040793 ERR716971 ERR1595729 SRR4195752 C1407 MRSA_S9 87-950 SRR5244801 49-715 ERR1715412 C1543 SRR5244951 ERR554599 SRR5244716 SRR5244859 C1667 CA12 UC334 ERR737279 ERR134796 E396 MRSA_S7 SRR3194889 SRR5244711 ERR554574 ERR230292 01_19 MRSA_S14 ERR554567 SRR5244954 ERR1041111 ERR702179 SRR5244733 ERR134669 SRR5244795 ERR137917 ERR554526 SRR5244792 SRR5244841 ERR554730 ERR249311 MRSA_S13 SRR5244836 SRR4195757 ERR743109 65_669 ERR256875 ERR1535343 C329 ERR1715399 ERR163516 MRSA_S11 ERR1597906 BK2448 SRR5244693 ERR554530 ERR1723877 ERR1715363 ERR163470 SRR5244912 ERR554786 ERR249328 SRR5244867 SRR3194890 MRSA_S1 ERR554598 ERR237716 ERR554728 BK2561B SRR5244701 SRR5244945 SRR5244691 ERR554558 C1768 MRSA_S26 SRR5244811 SRR5244712 SRR5110365 ERR554244 ERR422946 18-432 ERR1040909 SRR5244734 SRR5244798 USFL264 HUV05 CA14 ERR422959 PE001 M120 SRR5244722 SRR4195758 ERR2072490 SRR1014714 ERR554356 05_25 HUV01 PP1259 99_06 SRR5244947 MRSA_S24 SRR5244917 C1979 ERR714858 C1504 SRR5244782 ERR554747 ERR237668 C1058 E1470 E404 ERR1712339 SRR5244900 C1675 ERR715146 ERR1715362 ERR256877 ERR376894 C1440 SRR5244695 SRR5244832 C1396 SRR5244689 MRSA_S15 ERR1535358 SRR5244902 SRR5110367 ERR554559 ERR1712341 ERR743203 ERR554615 ERR1535377 ERR2072503 H2 ERR554544 SRR5244784 C1427 ERR554614 07_15 PE009 ERR1040960 ERR237657 ERR332190 ERR554729 ERR230349 ERR554582 SRR5244869 STV073L ERR554290 SRR5244786 SRR5244794 SRR5244799 SRR5244717 ERR1195835 ERR554744 ERR422886 HUV07 RH238 ERR554583 SRR5244783 ERR1595731 SRR5244827 2m-n ERR134781 ERR439277 C1762 UE201 MRSA_S2 ERR234916 ERR134840 CM167 ERR1197492 ERR554552 SRR5244899 M109 HUV03 ERR134773 MRSA_S19 SRR5244946 SRR5244818 ERR137331 SRR1178244 ERR134678 SRR5244676 C2701 ERR554746 ERR1535344 ERR302841 SRR5244871 ERR829988 SRR497495 ERR134820 ERR743210 ERR554428 C1410 ERR573128 C1378 SA_210 SRR5244828	ERR1589252_02251 hypothetical protein SRR5244837_01750 hypothetical protein USFL101_15450 hypothetical protein C679_19070 hypothetical protein Col52_A5_25490 hypothetical protein SRR5244704_21250 hypothetical protein SRR5244862_00880 hypothetical protein SRR5244702_14710 hypothetical protein SRR5244686_10150 hypothetical protein 99_48_22420 hypothetical protein ERR234953_01268 hypothetical protein P210213_110_12300 hypothetical protein SRR5244715_13770 hypothetical protein C2403_01060 hypothetical protein MRSA_S17_18490 hypothetical protein USFL079_18890 hypothetical protein SRR5244839_20710 hypothetical protein USFL078_15060 hypothetical protein C1782_24930 hypothetical protein C2191_22750 hypothetical protein UV699_24170 hypothetical protein ERR230313_01330 hypothetical protein ERR237718_01715 hypothetical protein ERR134844_02001 hypothetical protein SRR5244880_13840 hypothetical protein ERR237719_01423 hypothetical protein CA15_25650 hypothetical protein C2304_07300 hypothetical protein C186_05020 hypothetical protein CA17_11570 hypothetical protein M121_26610 hypothetical protein SRR5244721_18370 hypothetical protein C123_14040 hypothetical protein ERR134838_00538 hypothetical protein SRR5244817_25560 hypothetical protein USA500_27240 hypothetical protein C1555_17390 hypothetical protein SRR5244848_22450 hypothetical protein 01_41_19610 hypothetical protein ERR137947_01163 hypothetical protein C2485_25880 hypothetical protein SRR5244854_09940 hypothetical protein SRR5244921_08300 hypothetical protein C8879_25630 hypothetical protein
MYPIKNLEDLYDKEGYRDDEFDKNDKGTWIIGSEMATQNKGEALKVKGMVLYMNRNTKTTKGYYYVNAIKNDKDGRPQENEKRYPVKMVDNKIIPTKEIKDKNIKKEIENFKFFVQYGNFKDLSKYKDGDISYNPEVPSYSAKYQLTNDDYNVKQLRKRYDIPTNKAPKLLLKGTGNLKGSSVGYKDIEFTFVEKKEENIYFSDGLIFKPSEDK	58	214	putative lipoprotein	group_369	1	35	38	202	2.77778	84.1667	0.0382169	0.15188	1	UV695	ERR1589243 ERR1753505 ERR134842 CM94 V1859 ERR137947 ERR742992 ERR1535380 ERR2072360 ERR1753504 UV170 SRR4195754 SRR4195756 UV1151 Col52_A5 ERR1589245 ERR1589255 ERR302773 SRR5244880 UV699 STV600L SRR4195759 SRR4195761 ERR137937 SRR4195760 ERR137923 V2200 ERR134838 ERR1589254 MRSA131 ERR134844 ERR1589244 ERR573168 ERR1589247 ERR1589252	SRR5244869 ERR163516 ERR554290 SRR5244702 SRR5244801 ERR554530 ERR234953 ERR554747 ERR554583 ERR237716 ERR237718 ERR554599 SRR5244716 ERR237657 SRR5244900 SRR5244701 ERR134840 ERR554552 SRR5244711 ERR554567 SRR5244811 SRR5244712 ERR554244 SRR5244818 CA17 ERR554559 SRR5244704 ERR554746 ERR554615 ERR554526 SRR5244792 SRR5244841 ERR554730 SRR5244722 ERR743109 ERR134773 ERR554729 ERR554582	ERR593830 SRR5244819 ERR134761 ERR731099 ERR1040793 ERR716971 ERR1595729 SRR4195752 USFL078 C1407 MRSA_S9 87-950 49-715 ERR1715412 C1543 SRR5244951 C2403 SRR5244859 C1667 CA12 UC334 ERR737279 ERR134796 P210213_110 E396 MRSA_S7 SRR3194889 ERR554574 ERR230292 01_19 MRSA_S14 SRR5244954 C679 CA15 ERR1041111 USA500 ERR702179 SRR5244733 ERR134669 SRR5244795 ERR230313 ERR137917 ERR249311 MRSA_S13 SRR5244836 SRR4195757 65_669 ERR256875 ERR1535343 C329 USFL079 MRSA_S17 ERR1715399 MRSA_S11 ERR1597906 BK2448 SRR5244693 ERR1723877 ERR1715363 ERR163470 SRR5244912 ERR554786 ERR249328 SRR5244867 SRR3194890 MRSA_S1 ERR554598 C8879 SRR5244817 C123 ERR554728 C2304 BK2561B ERR237719 SRR5244945 SRR5244691 ERR554558 C1768 MRSA_S26 SRR5110365 ERR422946 18-432 ERR1040909 SRR5244734 SRR5244798 USFL264 HUV05 CA14 ERR422959 PE001 SRR5244839 M120 SRR4195758 99_48 ERR2072490 SRR1014714 ERR554356 05_25 HUV01 PP1259 99_06 SRR5244947 MRSA_S24 SRR5244917 C1979 C1782 ERR714858 M121 C1504 SRR5244782 ERR237668 C1058 E1470 E404 ERR1712339 USFL101 C1675 ERR715146 ERR1715362 SRR5244837 ERR256877 ERR376894 C1440 SRR5244695 C2485 SRR5244832 C1396 SRR5244689 SRR5244854 MRSA_S15 ERR1535358 SRR5244902 SRR5110367 ERR1712341 SRR5244921 ERR743203 ERR1535377 ERR2072503 H2 ERR554544 SRR5244784 C1427 SRR5244848 ERR554614 07_15 PE009 ERR1040960 ERR332190 ERR230349 STV073L SRR5244786 SRR5244794 SRR5244799 C2191 SRR5244717 SRR5244721 ERR1195835 SRR5244862 ERR554744 ERR422886 HUV07 RH238 SRR5244783 ERR1595731 SRR5244827 2m-n ERR134781 ERR439277 C1762 C1555 UE201 MRSA_S2 SRR5244715 ERR234916 CM167 ERR1197492 SRR5244899 01_41 SRR5244686 M109 HUV03 MRSA_S19 SRR5244946 ERR137331 SRR1178244 ERR134678 SRR5244676 C2701 ERR1535344 ERR302841 SRR5244871 ERR829988 SRR497495 ERR134820 ERR743210 ERR554428 C1410 ERR573128 C1378 SA_210 C186 SRR5244828	SRR5244704_13700 putative lipoprotein ERR237716_02281 putative lipoprotein UV695_18540 putative lipoprotein ERR554552_01273 putative lipoprotein SRR5244702_21280 putative lipoprotein SRR5244701_07260 putative lipoprotein ERR234953_00395 putative lipoprotein ERR554290_00856 putative lipoprotein ERR163516_00779 putative lipoprotein ERR134773_02405 putative lipoprotein ERR743109_00682 putative lipoprotein SRR5244716_20990 putative lipoprotein SRR5244900_11990 putative lipoprotein ERR134840_01129 putative lipoprotein ERR554559_01164 putative lipoprotein SRR5244869_07870 putative lipoprotein SRR5244711_22110 putative lipoprotein ERR554746_01146 putative lipoprotein ERR237718_00467 putative lipoprotein SRR5244712_06190 putative lipoprotein ERR554747_00619 putative lipoprotein SRR5244722_21560 putative lipoprotein ERR554599_02271 putative lipoprotein ERR554582_01326 putative lipoprotein CA17_26560 putative lipoprotein SRR5244841_20810 putative lipoprotein SRR5244811_11310 putative lipoprotein ERR554583_01023 putative lipoprotein ERR554244_02202 putative lipoprotein ERR554526_01217 putative lipoprotein SRR5244792_14070 putative lipoprotein ERR554530_01375 putative lipoprotein SRR5244801_15020 putative lipoprotein SRR5244818_21380 putative lipoprotein ERR237657_00826 putative lipoprotein ERR554730_01166 putative lipoprotein ERR554729_00923 putative lipoprotein ERR554615_00896 putative lipoprotein ERR554567_01375 putative lipoprotein
MTVKNLFLGFVAVILTVCLIGLLILATNEDALAKVHKTINTLNAINVSTEDTYKKKMDILNIHTAKASEVNENVKKQNHFKHRVNANKSNSFNEQECQVIADRYADKHINDNYGLERISKTNHGYNYVYSNDNSTSKQHVSISNQGIITK	2321	150	hypothetical protein	group_27361	4	32	38	202	11.1111	84.1667	0.620677	0.664474	1	ERR1589244 ERR134838 ERR134844 UV699	ERR1589243 ERR1753505 ERR134842 CM94 V1859 ERR137947 ERR742992 ERR1535380 ERR2072360 ERR1753504 UV170 SRR4195754 SRR4195756 UV1151 Col52_A5 ERR1589245 ERR1589255 ERR302773 SRR5244880 STV600L SRR4195759 SRR4195761 ERR137937 SRR4195760 ERR137923 V2200 ERR1589254 MRSA131 ERR573168 UV695 ERR1589247 ERR1589252	SRR4195752 SRR5244717 SRR5244721 ERR554530 C1504 SRR5244912 ERR1715363 ERR163470 ERR554744 49-715 SRR5244867 E1470 2m-n ERR554599 C2403 SRR5244817 C2304 P210213_110 SRR5244715 ERR1715362 SRR5244701 C1675 C1440 SRR5244899 01_41 SRR5244854 SRR5244954 18-432 USA500 CA17 SRR5244704 ERR230313 C1427 PE001 ERR2072490 07_15 ERR134773 PP1259	ERR593830 SRR5244819 ERR134761 ERR731099 ERR1040793 ERR716971 ERR1595729 USFL078 C1407 MRSA_S9 87-950 SRR5244801 ERR234953 ERR1715412 C1543 SRR5244951 SRR5244716 SRR5244859 C1667 CA12 UC334 ERR737279 ERR134796 E396 MRSA_S7 SRR3194889 SRR5244711 ERR554574 ERR230292 01_19 MRSA_S14 ERR554567 C679 CA15 ERR1041111 ERR702179 SRR5244733 ERR134669 SRR5244795 ERR137917 ERR554526 SRR5244792 SRR5244841 ERR554730 ERR249311 MRSA_S13 SRR5244836 SRR4195757 ERR743109 65_669 ERR256875 ERR1535343 C329 USFL079 MRSA_S17 ERR1715399 ERR163516 MRSA_S11 ERR1597906 BK2448 SRR5244693 ERR1723877 ERR554786 ERR249328 SRR3194890 MRSA_S1 ERR554598 ERR237716 C8879 C123 ERR554728 BK2561B ERR237719 SRR5244945 SRR5244691 ERR554558 C1768 MRSA_S26 SRR5244811 SRR5244712 SRR5110365 ERR554244 ERR422946 ERR1040909 SRR5244734 SRR5244798 USFL264 HUV05 CA14 ERR422959 SRR5244839 M120 SRR5244722 SRR4195758 99_48 SRR1014714 ERR554356 05_25 HUV01 99_06 SRR5244947 MRSA_S24 SRR5244917 SRR5244702 C1979 C1782 ERR714858 M121 SRR5244782 ERR554747 ERR237668 C1058 E404 ERR1712339 SRR5244900 USFL101 ERR715146 SRR5244837 ERR256877 ERR376894 SRR5244695 C2485 SRR5244832 C1396 SRR5244689 MRSA_S15 ERR1535358 SRR5244902 SRR5110367 ERR554559 ERR1712341 SRR5244921 ERR743203 ERR554615 ERR1535377 ERR2072503 H2 ERR554544 SRR5244784 SRR5244848 ERR554614 PE009 ERR1040960 ERR237657 ERR332190 ERR554729 ERR230349 ERR554582 SRR5244869 STV073L ERR554290 SRR5244786 SRR5244794 SRR5244799 C2191 ERR1195835 SRR5244862 ERR422886 HUV07 RH238 ERR554583 SRR5244783 ERR1595731 SRR5244827 ERR237718 ERR134781 ERR439277 C1762 C1555 UE201 MRSA_S2 ERR234916 ERR134840 CM167 ERR1197492 ERR554552 SRR5244686 M109 HUV03 MRSA_S19 SRR5244946 SRR5244818 ERR137331 SRR1178244 ERR134678 SRR5244676 C2701 ERR554746 ERR1535344 ERR302841 SRR5244871 ERR829988 SRR497495 ERR134820 ERR743210 ERR554428 C1410 ERR573128 C1378 SA_210 C186 SRR5244828	SRR5244867_10430 hypothetical protein SRR5244912_02870 hypothetical protein SRR5244704_02160 hypothetical protein ERR2072490_20230 hypothetical protein C1440_04340 hypothetical protein ERR1715362_01356 hypothetical protein SRR5244701_13720 hypothetical protein E1470_09870 hypothetical protein ERR1715363_01171 hypothetical protein P210213_110_05520 hypothetical protein ERR134773_02346 hypothetical protein SRR5244715_06350 hypothetical protein C2403_10210 hypothetical protein 49-715_15110 hypothetical protein PP1259_11890 hypothetical protein SRR5244717_02030 hypothetical protein ERR163470_01850 hypothetical protein ERR554744_01729 hypothetical protein UV699_02630 hypothetical protein ERR1589244_00418 hypothetical protein ERR230313_01940 hypothetical protein SRR5244954_02040 hypothetical protein ERR134844_01206 hypothetical protein SRR5244899_02030 hypothetical protein ERR554599_00679 hypothetical protein C2304_12510 hypothetical protein 07_15_18680 hypothetical protein CA17_24940 hypothetical protein PE001_20120 hypothetical protein SRR5244721_07110 hypothetical protein ERR134838_00143 hypothetical protein SRR5244817_01400 hypothetical protein 18-432_12580 hypothetical protein USA500_07220 hypothetical protein C1504_12570 hypothetical protein ERR554530_01403 hypothetical protein 01_41_04570 hypothetical protein SRR4195752_06450 hypothetical protein C1675_17820 hypothetical protein 2m-n_18640 hypothetical protein C1427_15120 hypothetical protein SRR5244854_03840 hypothetical protein
MSEIIQDLSLEDVLGDRFGRYSKYIIQERALPDVRDGLKPVQRRILYAMYSSGNTHDKNFRKSAKTVGDVIGQYHPHGDYSVYEAMVRLSQDWKLRHVLIEMHGNNGSIDNDPPAAMRYTEAKLSLLAEELLRDINKETVSFIPNYDDTTLEPMVLPSRFPNLLVNGSTGISAGYATDIPPHNLAEVIQATLKYIDNPDITVNQLMKYIKGPDFPTGGIIQGIDGIKKAYESGKGRIIVRSKVEEETLRNGRKQLIITEIPYEVNKSSLVKRIDELRADKKVDGIVEVRDETDRTGLRIAIELKKDVNSESIKNYLYKNSDLQISYNFNMVAISDGRPKLMGIRQIIDSYLNHQIEVVANRTKFELDNAEKRMHIVEGLIKALSILDKVIELIRSSKNKRDAKENLIEVYEFTEEQAEAIVMLQLYRLTNTDIVALEGEHKELEALIKQLRHILDNHDALLNVIKEELNEIKKKFKSERLSLIEAEIEEIKIDKEVMVPSEEVILSMTRHGYIKRTSIRSFNASGVEDIGLKDGDSLLKHQEVNTQDTVLVFTNKGRYLFIPVHKLADIRWKELGQHVSQIVPIEEDEVVINVFNEKDFNTDAFYVFATQNGMIKKSTVPLFKTTRFNKPLIATKVKENDDLISVMRFEKDQLITVITNKGMSLTYNTSELSDTGLRAAGVKSINLKAEDFVVMTEGVSENDTILMATQRGSLKRISFKILQVAKRAQRGITLLKELKKNPHRIVAAHVVTGEHSQYTLYSKSNEEHGLINDIHKSEQYTNGSFIVDTDDFGEVIDMYIS	1013	800	DNA topoisomerase 4 subunit A	parC	0	36	40	200	0	83.3333	0.00401797	0	1		ERR1589243 ERR1753505 ERR134842 CM94 V1859 ERR137947 ERR742992 ERR1535380 ERR2072360 ERR1753504 UV170 SRR4195754 SRR4195756 UV1151 Col52_A5 ERR1589245 ERR1589255 ERR302773 SRR5244880 UV699 STV600L SRR4195759 SRR4195761 ERR137937 SRR4195760 ERR137923 V2200 ERR134838 ERR1589254 MRSA131 ERR134844 ERR1589244 ERR573168 UV695 ERR1589247 ERR1589252	ERR163516 SRR5244917 SRR5244702 C1407 SRR5244721 SRR5244912 ERR234953 ERR554747 ERR237668 SRR5244827 C1543 ERR237718 C1555 ERR1712339 SRR5244837 SRR5244695 C2485 SRR5244832 SRR5244899 SRR5244954 SRR5110365 ERR1535358 SRR5244946 ERR1712341 C2701 ERR554746 ERR230313 C1427 ERR302841 SRR5244871 SRR5244839 ERR554730 SRR5244828 07_15 SRR1014714 SRR5244836 PE009 C1378 ERR554729 ERR554582	ERR593830 SRR5244819 ERR134761 ERR731099 ERR1040793 ERR716971 ERR1595729 SRR4195752 USFL078 MRSA_S9 87-950 SRR5244801 49-715 ERR1715412 SRR5244951 ERR554599 SRR5244716 C2403 SRR5244859 C1667 CA12 UC334 ERR737279 ERR134796 P210213_110 E396 MRSA_S7 SRR3194889 SRR5244711 ERR554574 ERR230292 01_19 MRSA_S14 ERR554567 C679 CA15 ERR1041111 USA500 ERR702179 SRR5244733 ERR134669 SRR5244795 ERR137917 ERR554526 SRR5244792 SRR5244841 ERR249311 MRSA_S13 SRR4195757 ERR743109 65_669 ERR256875 ERR1535343 C329 USFL079 MRSA_S17 ERR1715399 MRSA_S11 ERR1597906 BK2448 SRR5244693 ERR554530 ERR1723877 ERR1715363 ERR163470 ERR554786 ERR249328 SRR5244867 SRR3194890 MRSA_S1 ERR554598 ERR237716 C8879 SRR5244817 C123 ERR554728 C2304 BK2561B SRR5244701 ERR237719 SRR5244945 SRR5244691 ERR554558 C1768 MRSA_S26 SRR5244811 SRR5244712 ERR554244 ERR422946 18-432 ERR1040909 SRR5244734 CA17 SRR5244798 SRR5244704 USFL264 HUV05 CA14 ERR422959 PE001 M120 SRR5244722 SRR4195758 99_48 ERR2072490 ERR554356 05_25 HUV01 PP1259 99_06 SRR5244947 MRSA_S24 C1979 C1782 ERR714858 M121 C1504 SRR5244782 C1058 E1470 E404 SRR5244900 USFL101 C1675 ERR715146 ERR1715362 ERR256877 ERR376894 C1440 C1396 SRR5244689 SRR5244854 MRSA_S15 SRR5244902 SRR5110367 ERR554559 SRR5244921 ERR743203 ERR554615 ERR1535377 ERR2072503 H2 ERR554544 SRR5244784 SRR5244848 ERR554614 ERR1040960 ERR237657 ERR332190 ERR230349 SRR5244869 STV073L ERR554290 SRR5244786 SRR5244794 SRR5244799 C2191 SRR5244717 ERR1195835 SRR5244862 ERR554744 ERR422886 HUV07 RH238 ERR554583 SRR5244783 ERR1595731 2m-n ERR134781 ERR439277 C1762 UE201 MRSA_S2 SRR5244715 ERR234916 ERR134840 CM167 ERR1197492 ERR554552 01_41 SRR5244686 M109 HUV03 ERR134773 MRSA_S19 SRR5244818 ERR137331 SRR1178244 ERR134678 SRR5244676 ERR1535344 ERR829988 SRR497495 ERR134820 ERR743210 ERR554428 C1410 ERR573128 SA_210 C186	SRR5244836_00500 DNA topoisomerase 4 subunit A SRR5244837_11170 DNA topoisomerase 4 subunit A SRR5244912_08740 DNA topoisomerase 4 subunit A SRR5244832_07890 DNA topoisomerase 4 subunit A SRR5244702_22700 DNA topoisomerase 4 subunit A SRR5244917_23940 DNA topoisomerase 4 subunit A SRR5244946_07900 DNA topoisomerase 4 subunit A ERR234953_02354 DNA topoisomerase 4 subunit A SRR5244828_03900 DNA topoisomerase 4 subunit A ERR163516_02222 DNA topoisomerase 4 subunit A ERR237668_02314 DNA topoisomerase 4 subunit A C1407_12500 DNA topoisomerase 4 subunit A SRR5244827_00600 DNA topoisomerase 4 subunit A SRR5244695_24310 DNA topoisomerase 4 subunit A SRR5244839_07890 DNA topoisomerase 4 subunit A C1378_04800 DNA topoisomerase 4 subunit A ERR1712339_00989 DNA topoisomerase 4 subunit A SRR5244871_11010 DNA topoisomerase 4 subunit A ERR230313_02363 DNA topoisomerase 4 subunit A SRR5244954_07900 DNA topoisomerase 4 subunit A ERR554746_02294 DNA topoisomerase 4 subunit A ERR237718_02256 DNA topoisomerase 4 subunit A ERR554747_02049 DNA topoisomerase 4 subunit A SRR5244899_07890 DNA topoisomerase 4 subunit A 07_15_14850 DNA topoisomerase 4 subunit A SRR1014714_24310 DNA topoisomerase 4 subunit A ERR302841_00652 DNA topoisomerase 4 subunit A ERR1712341_00291 DNA topoisomerase 4 subunit A ERR554582_02315 DNA topoisomerase 4 subunit A ERR1535358_00789 DNA topoisomerase 4 subunit A SRR5244721_00600 DNA topoisomerase 4 subunit A C1543_16420 DNA topoisomerase 4 subunit A SRR5110365_07890 DNA topoisomerase 4 subunit A C1555_24160 DNA topoisomerase 4 subunit A PE009_15840 DNA topoisomerase 4 subunit A C2485_10670 DNA topoisomerase 4 subunit A C1427_22680 DNA topoisomerase 4 subunit A ERR554730_02134 DNA topoisomerase 4 subunit A ERR554729_01928 DNA topoisomerase 4 subunit A C2701_00770 DNA topoisomerase 4 subunit A
MQDNHTKYIDGNQDNETLKDVTKSGKQRPWREKKIDNLRFCCKVRNIV	95	48	hypothetical protein	group_861	0	36	40	200	0	83.3333	0.00401797	0	1		ERR1589243 ERR1753505 ERR134842 CM94 V1859 ERR137947 ERR742992 ERR1535380 ERR2072360 ERR1753504 UV170 SRR4195754 SRR4195756 UV1151 Col52_A5 ERR1589245 ERR1589255 ERR302773 SRR5244880 UV699 STV600L SRR4195759 SRR4195761 ERR137937 SRR4195760 ERR137923 V2200 ERR134838 ERR1589254 MRSA131 ERR134844 ERR1589244 ERR573168 UV695 ERR1589247 ERR1589252	ERR1535343 C329 ERR134761 MRSA_S24 MRSA_S17 ERR1595729 MRSA_S11 MRSA_S9 ERR1723877 HUV07 C1058 E404 SRR3194890 ERR134781 C123 ERR134796 CA12 ERR134840 E396 MRSA_S7 SRR3194889 MRSA_S14 M109 C679 CA15 ERR1041111 ERR134678 ERR743203 ERR134669 CA14 ERR829988 M120 ERR743210 ERR554428 MRSA_S13 SRR4195757	ERR593830 SRR5244819 ERR731099 ERR1040793 ERR716971 SRR4195752 USFL078 C1407 87-950 SRR5244801 ERR234953 49-715 ERR1715412 C1543 SRR5244951 ERR554599 SRR5244716 C2403 SRR5244859 C1667 UC334 ERR737279 P210213_110 SRR5244711 ERR554574 ERR230292 01_19 ERR554567 SRR5244954 USA500 ERR702179 SRR5244733 SRR5244795 ERR230313 ERR137917 ERR554526 SRR5244792 SRR5244841 ERR554730 ERR249311 SRR5244836 ERR743109 65_669 ERR256875 USFL079 ERR1715399 ERR163516 ERR1597906 BK2448 SRR5244693 ERR554530 ERR1715363 ERR163470 SRR5244912 ERR554786 ERR249328 SRR5244867 MRSA_S1 ERR554598 ERR237716 C8879 SRR5244817 ERR554728 C2304 BK2561B SRR5244701 ERR237719 SRR5244945 SRR5244691 ERR554558 C1768 MRSA_S26 SRR5244811 SRR5244712 SRR5110365 ERR554244 ERR422946 18-432 ERR1040909 SRR5244734 CA17 SRR5244798 SRR5244704 USFL264 HUV05 ERR422959 PE001 SRR5244839 SRR5244722 SRR4195758 99_48 ERR2072490 SRR1014714 ERR554356 05_25 HUV01 PP1259 99_06 SRR5244947 SRR5244917 SRR5244702 C1979 C1782 ERR714858 M121 C1504 SRR5244782 ERR554747 ERR237668 E1470 ERR1712339 SRR5244900 USFL101 C1675 ERR715146 ERR1715362 SRR5244837 ERR256877 ERR376894 C1440 SRR5244695 C2485 SRR5244832 C1396 SRR5244689 SRR5244854 MRSA_S15 ERR1535358 SRR5244902 SRR5110367 ERR554559 ERR1712341 SRR5244921 ERR554615 ERR1535377 ERR2072503 H2 ERR554544 SRR5244784 C1427 SRR5244848 ERR554614 07_15 PE009 ERR1040960 ERR237657 ERR332190 ERR554729 ERR230349 ERR554582 SRR5244869 STV073L ERR554290 SRR5244786 SRR5244794 SRR5244799 C2191 SRR5244717 SRR5244721 ERR1195835 SRR5244862 ERR554744 ERR422886 RH238 ERR554583 SRR5244783 ERR1595731 SRR5244827 ERR237718 2m-n ERR439277 C1762 C1555 UE201 MRSA_S2 SRR5244715 ERR234916 CM167 ERR1197492 ERR554552 SRR5244899 01_41 SRR5244686 HUV03 ERR134773 MRSA_S19 SRR5244946 SRR5244818 ERR137331 SRR1178244 SRR5244676 C2701 ERR554746 ERR1535344 ERR302841 SRR5244871 SRR497495 ERR134820 C1410 ERR573128 C1378 SA_210 C186 SRR5244828	ERR134761_00324 hypothetical protein C679_20650 hypothetical protein MRSA_S9_26690 hypothetical protein ERR134796_02632 hypothetical protein MRSA_S14_26490 hypothetical protein ERR134781_02601 hypothetical protein ERR134840_00518 hypothetical protein MRSA_S17_27430 hypothetical protein ERR554428_02644 hypothetical protein M109_04030 hypothetical protein M109_04060 hypothetical protein MRSA_S11_27470 hypothetical protein MRSA_S7_27000 hypothetical protein MRSA_S13_26590 hypothetical protein C1058_25540 hypothetical protein E396_21280 hypothetical protein CA15_27150 hypothetical protein ERR1535343_02610 hypothetical protein CA14_01320 hypothetical protein CA14_26310 hypothetical protein ERR134678_02561 hypothetical protein E404_24350 hypothetical protein SRR3194890_26190 hypothetical protein M120_26870 hypothetical protein M120_27530 hypothetical protein SRR3194889_26730 hypothetical protein C123_08260 hypothetical protein ERR829988_26290 hypothetical protein ERR1041111_27040 hypothetical protein CA12_27150 hypothetical protein ERR743203_26290 hypothetical protein MRSA_S24_26390 hypothetical protein C329_22500 hypothetical protein HUV07_23990 hypothetical protein HUV07_25770 hypothetical protein ERR134669_02646 hypothetical protein ERR743210_26330 hypothetical protein ERR1595729_02512 hypothetical protein ERR1723877_02684 hypothetical protein SRR4195757_26750 hypothetical protein
MAELPQSRINERNITSEMRESFLDYAMSVIVARALPDVRDGLKPVHRRILYGLNEQGMTPDKSYKKSARIVGDVMGKYHPHGDLSIYEAMVRMAQDFSYRYPLVDGQGNFGSMDGDGAAAMRYTEARMTKITLELLRDINKDTIDFIDNYDGNEREPSVLPARFPNLLANGASGIAVGMATNIPPHNLTELINGVLSLSKNPDISIAELMEDIEGPDFPTAGLILGKSGIRRAYETGRGSIQMRSRAVIEERGGGRQRIVVTEIPFQVNKARMIEKIAELVRDKKIDGITDLRDETSLRTGVRVVIDVRKDANASVILNNLYKQTPLQTSFGVNMIALVNGRPKLINLKEALVHYLEHQKTVVRRRTQYNLRKAKDRAHILEGLRIALDHIDEIISTIRESDTDKVAMESLQQRFKLSEKQAQAILDMRLRRLTGLERDKIEAEYNELLNYISELEAILADEEVLLQLVRDELTEIRDRFGDDRRTEIQLGGFENLEDEDLIPEEQIVITLSHNNYIKRLPVSTYRAQNRGGRGVQGMNTLEEDFVSQLVTLSTHDHVLFFTNKGRVYKLKGYEVPELSRQSKGIPVVNAIELENDEVISTMIAVKDLESEDNFLVFATKRGVVKRSALSNFSRINRNGKIAISFREDDELIAVRLTSGQEDILIGTSHASLIRFPESTLRPLGRTATGVKGITLREGDEVVGLDVAHANSVDEVLVVTENGYGKRTPVNDYRLSNRGGKGIKTATITERNGNVVCITTVTGEEDLMIVTNAGVIIRLDVADISQNGRAAQGVRLIRLGDDQFVSTVAKVKEDAEDETNEDEQSTSTVSEDGTEQQREAVVNDETPGNAIHTEVIDSEENDEDGRIEVRQDFMDRVEEDIQQSSDEE	1188	887	DNA gyrase subunit A	group_9094	0	36	41	199	0	82.9167	0.00414566	0	1		ERR1589243 ERR1753505 ERR134842 CM94 V1859 ERR137947 ERR742992 ERR1535380 ERR2072360 ERR1753504 UV170 SRR4195754 SRR4195756 UV1151 Col52_A5 ERR1589245 ERR1589255 ERR302773 SRR5244880 UV699 STV600L SRR4195759 SRR4195761 ERR137937 SRR4195760 ERR137923 V2200 ERR134838 ERR1589254 MRSA131 ERR134844 ERR1589244 ERR573168 UV695 ERR1589247 ERR1589252	C2191 ERR163516 SRR5244917 C1407 SRR5244721 SRR5244912 ERR234953 ERR554747 ERR237668 SRR5244827 C1543 ERR237718 ERR1712339 SRR5244837 SRR5244695 C2485 SRR5244832 SRR5244899 SRR5244954 SRR5110365 ERR1535358 SRR5244946 USA500 ERR1712341 C2701 ERR554746 ERR230313 C1427 ERR302841 SRR5244871 SRR5244839 ERR554730 SRR5244828 07_15 SRR1014714 C1410 SRR5244836 PE009 C1378 ERR554729 ERR554582	ERR593830 SRR5244819 ERR134761 ERR731099 ERR1040793 ERR716971 ERR1595729 SRR4195752 USFL078 MRSA_S9 87-950 SRR5244801 49-715 ERR1715412 SRR5244951 ERR554599 SRR5244716 C2403 SRR5244859 C1667 CA12 UC334 ERR737279 ERR134796 P210213_110 E396 MRSA_S7 SRR3194889 SRR5244711 ERR554574 ERR230292 01_19 MRSA_S14 ERR554567 C679 CA15 ERR1041111 ERR702179 SRR5244733 ERR134669 SRR5244795 ERR137917 ERR554526 SRR5244792 SRR5244841 ERR249311 MRSA_S13 SRR4195757 ERR743109 65_669 ERR256875 ERR1535343 C329 USFL079 MRSA_S17 ERR1715399 MRSA_S11 ERR1597906 BK2448 SRR5244693 ERR554530 ERR1723877 ERR1715363 ERR163470 ERR554786 ERR249328 SRR5244867 SRR3194890 MRSA_S1 ERR554598 ERR237716 C8879 SRR5244817 C123 ERR554728 C2304 BK2561B SRR5244701 ERR237719 SRR5244945 SRR5244691 ERR554558 C1768 MRSA_S26 SRR5244811 SRR5244712 ERR554244 ERR422946 18-432 ERR1040909 SRR5244734 CA17 SRR5244798 SRR5244704 USFL264 HUV05 CA14 ERR422959 PE001 M120 SRR5244722 SRR4195758 99_48 ERR2072490 ERR554356 05_25 HUV01 PP1259 99_06 SRR5244947 MRSA_S24 SRR5244702 C1979 C1782 ERR714858 M121 C1504 SRR5244782 C1058 E1470 E404 SRR5244900 USFL101 C1675 ERR715146 ERR1715362 ERR256877 ERR376894 C1440 C1396 SRR5244689 SRR5244854 MRSA_S15 SRR5244902 SRR5110367 ERR554559 SRR5244921 ERR743203 ERR554615 ERR1535377 ERR2072503 H2 ERR554544 SRR5244784 SRR5244848 ERR554614 ERR1040960 ERR237657 ERR332190 ERR230349 SRR5244869 STV073L ERR554290 SRR5244786 SRR5244794 SRR5244799 SRR5244717 ERR1195835 SRR5244862 ERR554744 ERR422886 HUV07 RH238 ERR554583 SRR5244783 ERR1595731 2m-n ERR134781 ERR439277 C1762 C1555 UE201 MRSA_S2 SRR5244715 ERR234916 ERR134840 CM167 ERR1197492 ERR554552 01_41 SRR5244686 M109 HUV03 ERR134773 MRSA_S19 SRR5244818 ERR137331 SRR1178244 ERR134678 SRR5244676 ERR1535344 ERR829988 SRR497495 ERR134820 ERR743210 ERR554428 ERR573128 SA_210 C186	SRR5244836_17250 DNA gyrase subunit A SRR5244837_00390 DNA gyrase subunit A SRR5244912_00410 DNA gyrase subunit A SRR5244832_21040 DNA gyrase subunit A C1410_19310 DNA gyrase subunit A SRR5244917_16580 DNA gyrase subunit A SRR5244946_20190 DNA gyrase subunit A ERR234953_01404 DNA gyrase subunit A SRR5244828_12170 DNA gyrase subunit A ERR163516_01550 DNA gyrase subunit A ERR237668_01601 DNA gyrase subunit A C1407_15090 DNA gyrase subunit A SRR5244827_08920 DNA gyrase subunit A SRR5244695_16180 DNA gyrase subunit A SRR5244839_22070 DNA gyrase subunit A C1378_19380 DNA gyrase subunit A ERR1712339_01302 DNA gyrase subunit A C2191_04090 DNA gyrase subunit A SRR5244871_15830 DNA gyrase subunit A ERR230313_01194 DNA gyrase subunit A SRR5244954_21270 DNA gyrase subunit A ERR554746_01168 DNA gyrase subunit A ERR237718_01851 DNA gyrase subunit A ERR554747_01378 DNA gyrase subunit A SRR5244899_13690 DNA gyrase subunit A 07_15_08680 DNA gyrase subunit A SRR1014714_16180 DNA gyrase subunit A ERR302841_01604 DNA gyrase subunit A ERR1712341_01359 DNA gyrase subunit A ERR554582_01348 DNA gyrase subunit A ERR1535358_01676 DNA gyrase subunit A SRR5244721_17000 DNA gyrase subunit A C1543_06150 DNA gyrase subunit A USA500_00060 DNA gyrase subunit A SRR5110365_17080 DNA gyrase subunit A PE009_02200 DNA gyrase subunit A C2485_05930 DNA gyrase subunit A C1427_14320 DNA gyrase subunit A ERR554730_01327 DNA gyrase subunit A ERR554729_01708 DNA gyrase subunit A C2701_11590 DNA gyrase subunit A
MSTTKDHHNKAKALPETGNENSGSNNATLFGGLFAALGSLLLFGRRKKQNK	1058	51	Serine-aspartate repeat-containing protein D	sdrD	2	34	42	198	5.55556	82.5	0.0860628	0.277311	1	ERR1589245 ERR134842	ERR1589243 ERR1753505 CM94 V1859 ERR137947 ERR742992 ERR1535380 ERR2072360 ERR1753504 UV170 SRR4195754 SRR4195756 UV1151 Col52_A5 ERR1589255 ERR302773 SRR5244880 UV699 STV600L SRR4195759 SRR4195761 ERR137937 SRR4195760 ERR137923 V2200 ERR134838 ERR1589254 MRSA131 ERR134844 ERR1589244 ERR573168 UV695 ERR1589247 ERR1589252	ERR716971 ERR163516 C1782 SRR5244693 ERR554530 ERR554747 SRR5244862 ERR163470 ERR554744 ERR422886 C123 C2304 ERR134796 SRR5244701 SRR5244695 C1768 01_41 PP1259 ERR554567 ERR134773 SRR5244712 ERR554746 ERR1535377 ERR554544 ERR230313 CA14 ERR554526 SRR497495 M120 SRR5244722 ERR2072490 99_48 SRR1014714 SRR5244836 05_25 PE009 C1378 C186 ERR237657 ERR332190 ERR554582	ERR593830 SRR5244819 ERR134761 ERR731099 ERR1040793 ERR1595729 SRR4195752 USFL078 C1407 MRSA_S9 87-950 SRR5244801 ERR234953 49-715 ERR1715412 C1543 SRR5244951 ERR554599 SRR5244716 C2403 SRR5244859 C1667 CA12 UC334 ERR737279 P210213_110 E396 MRSA_S7 SRR3194889 SRR5244711 ERR554574 ERR230292 01_19 MRSA_S14 SRR5244954 C679 CA15 ERR1041111 USA500 ERR702179 SRR5244733 ERR134669 SRR5244795 ERR137917 SRR5244792 SRR5244841 ERR554730 ERR249311 MRSA_S13 SRR4195757 ERR743109 65_669 ERR256875 ERR1535343 C329 USFL079 MRSA_S17 ERR1715399 MRSA_S11 ERR1597906 BK2448 ERR1723877 ERR1715363 SRR5244912 ERR554786 ERR249328 SRR5244867 SRR3194890 MRSA_S1 ERR554598 ERR237716 C8879 SRR5244817 ERR554728 BK2561B ERR237719 SRR5244945 SRR5244691 ERR554558 MRSA_S26 SRR5244811 SRR5110365 ERR554244 ERR422946 18-432 ERR1040909 SRR5244734 CA17 SRR5244798 SRR5244704 USFL264 HUV05 ERR422959 PE001 SRR5244839 SRR4195758 ERR554356 HUV01 99_06 SRR5244947 MRSA_S24 SRR5244917 SRR5244702 C1979 ERR714858 M121 C1504 SRR5244782 ERR237668 C1058 E1470 E404 ERR1712339 SRR5244900 USFL101 C1675 ERR715146 ERR1715362 SRR5244837 ERR256877 ERR376894 C1440 C2485 SRR5244832 C1396 SRR5244689 SRR5244854 MRSA_S15 ERR1535358 SRR5244902 SRR5110367 ERR554559 ERR1712341 SRR5244921 ERR743203 ERR554615 ERR2072503 H2 SRR5244784 C1427 SRR5244848 ERR554614 07_15 ERR1040960 ERR554729 ERR230349 SRR5244869 STV073L ERR554290 SRR5244786 SRR5244794 SRR5244799 C2191 SRR5244717 SRR5244721 ERR1195835 HUV07 RH238 ERR554583 SRR5244783 ERR1595731 SRR5244827 ERR237718 2m-n ERR134781 ERR439277 C1762 C1555 UE201 MRSA_S2 SRR5244715 ERR234916 ERR134840 CM167 ERR1197492 ERR554552 SRR5244899 SRR5244686 M109 HUV03 MRSA_S19 SRR5244946 SRR5244818 ERR137331 SRR1178244 ERR134678 SRR5244676 C2701 ERR1535344 ERR302841 SRR5244871 ERR829988 ERR134820 ERR743210 ERR554428 C1410 ERR573128 SA_210 SRR5244828	SRR5244836_07920 Serine-aspartate repeat-containing protein D SRR497495_17840 Serine-aspartate repeat-containing protein D ERR2072490_15140 Serine-aspartate repeat-containing protein D SRR5244862_23050 Serine-aspartate repeat-containing protein D ERR134796_02620 Serine-aspartate repeat-containing protein D ERR422886_01923 Serine-aspartate repeat-containing protein D 99_48_14870 Serine-aspartate repeat-containing protein D SRR5244701_15290 Serine-aspartate repeat-containing protein D ERR163516_01760 Serine-aspartate repeat-containing protein D 05_25_10640 Serine-aspartate repeat-containing protein D ERR134773_01407 Serine-aspartate repeat-containing protein D ERR554544_02010 Serine-aspartate repeat-containing protein D ERR134842_02556 Serine-aspartate repeat-containing protein D ERR1535377_01520 Serine-aspartate repeat-containing protein D PP1259_25800 Serine-aspartate repeat-containing protein D SRR5244693_07920 Serine-aspartate repeat-containing protein D ERR163470_01932 Serine-aspartate repeat-containing protein D ERR554744_01886 Serine-aspartate repeat-containing protein D SRR5244695_27560 Serine-aspartate repeat-containing protein D ERR1589245_02125 Serine-aspartate repeat-containing protein D C1378_12190 Serine-aspartate repeat-containing protein D C1782_23200 Serine-aspartate repeat-containing protein D ERR716971_01998 Serine-aspartate repeat-containing protein D C1768_18330 Serine-aspartate repeat-containing protein D ERR230313_02198 Serine-aspartate repeat-containing protein D ERR554746_02118 Serine-aspartate repeat-containing protein D SRR5244712_19350 Serine-aspartate repeat-containing protein D ERR554747_01724 Serine-aspartate repeat-containing protein D SRR5244722_13800 Serine-aspartate repeat-containing protein D CA14_03590 Serine-aspartate repeat-containing protein D C2304_12230 Serine-aspartate repeat-containing protein D SRR1014714_27560 Serine-aspartate repeat-containing protein D C186_20990 Serine-aspartate repeat-containing protein D ERR554582_01693 Serine-aspartate repeat-containing protein D M120_13990 Serine-aspartate repeat-containing protein D M120_18260 Serine-aspartate repeat-containing protein D C123_21560 Serine-aspartate repeat-containing protein D ERR554526_02001 Serine-aspartate repeat-containing protein D PE009_10180 Serine-aspartate repeat-containing protein D ERR554530_01560 Serine-aspartate repeat-containing protein D 01_41_18200 Serine-aspartate repeat-containing protein D ERR237657_02699 Serine-aspartate repeat-containing protein D ERR332190_01379 Serine-aspartate repeat-containing protein D ERR554567_02033 Serine-aspartate repeat-containing protein D
MSSDTNSLAHTKWNCKYHIVFAPKYRRQVIYGKIKKDIGIILRQLCERKGVEIIEAEACKDHIHMLVSIPPKLGVSSFVGYLKGKSSLMIFDRHANLKYRYGNRKFWCKGFYVDTVGRNKKVIENYIRNQLQEDIVADQISMEEYLDPFTGEKNKKRKKKE	1784	161	IS200/IS605 family transposase ISSep3	group_4640	7	29	42	198	19.4444	82.5	0.815282	1.13793	1	V1859 ERR1589254 UV699 UV170 UV1151 Col52_A5 V2200	ERR1589243 ERR1753505 ERR134842 CM94 ERR137947 ERR742992 ERR1535380 ERR2072360 ERR1753504 SRR4195754 SRR4195756 ERR1589245 ERR1589255 ERR302773 SRR5244880 STV600L SRR4195759 SRR4195761 ERR137937 SRR4195760 ERR137923 ERR134838 MRSA131 ERR134844 ERR1589244 ERR573168 UV695 ERR1589247 ERR1589252	SRR5244947 SRR5244717 BK2448 M121 ERR1723877 ERR163470 49-715 C1543 MRSA_S1 C8879 SRR5244859 C2304 C1555 ERR1712339 C1667 CA12 P210213_110 ERR234916 BK2561B E396 SRR5244695 C2485 SRR5244832 ERR230292 C1768 C1396 SRR5110365 CA15 USA500 SRR5110367 ERR1712341 HUV05 C2701 ERR1535377 ERR230313 SRR5244848 SRR5244839 SRR1014714 SRR5244836 SRR5244828	ERR593830 SRR5244819 ERR134761 ERR731099 ERR1040793 ERR716971 ERR1595729 SRR4195752 USFL078 C1407 MRSA_S9 87-950 SRR5244801 ERR234953 ERR1715412 SRR5244951 ERR554599 SRR5244716 C2403 UC334 ERR737279 ERR134796 MRSA_S7 SRR3194889 SRR5244711 ERR554574 01_19 MRSA_S14 ERR554567 SRR5244954 C679 ERR1041111 ERR702179 SRR5244733 ERR134669 SRR5244795 ERR137917 ERR554526 SRR5244792 SRR5244841 ERR554730 ERR249311 MRSA_S13 SRR4195757 ERR743109 65_669 ERR256875 ERR1535343 C329 USFL079 MRSA_S17 ERR1715399 ERR163516 MRSA_S11 ERR1597906 SRR5244693 ERR554530 ERR1715363 SRR5244912 ERR554786 ERR249328 SRR5244867 SRR3194890 ERR554598 ERR237716 SRR5244817 C123 ERR554728 SRR5244701 ERR237719 SRR5244945 SRR5244691 ERR554558 MRSA_S26 SRR5244811 SRR5244712 ERR554244 ERR422946 18-432 ERR1040909 SRR5244734 CA17 SRR5244798 SRR5244704 USFL264 CA14 ERR422959 PE001 M120 SRR5244722 SRR4195758 99_48 ERR2072490 ERR554356 05_25 HUV01 PP1259 99_06 MRSA_S24 SRR5244917 SRR5244702 C1979 C1782 ERR714858 C1504 SRR5244782 ERR554747 ERR237668 C1058 E1470 E404 SRR5244900 USFL101 C1675 ERR715146 ERR1715362 SRR5244837 ERR256877 ERR376894 C1440 SRR5244689 SRR5244854 MRSA_S15 ERR1535358 SRR5244902 ERR554559 SRR5244921 ERR743203 ERR554615 ERR2072503 H2 ERR554544 SRR5244784 C1427 ERR554614 07_15 PE009 ERR1040960 ERR237657 ERR332190 ERR554729 ERR230349 ERR554582 SRR5244869 STV073L ERR554290 SRR5244786 SRR5244794 SRR5244799 C2191 SRR5244721 ERR1195835 SRR5244862 ERR554744 ERR422886 HUV07 RH238 ERR554583 SRR5244783 ERR1595731 SRR5244827 ERR237718 2m-n ERR134781 ERR439277 C1762 UE201 MRSA_S2 SRR5244715 ERR134840 CM167 ERR1197492 ERR554552 SRR5244899 01_41 SRR5244686 M109 HUV03 ERR134773 MRSA_S19 SRR5244946 SRR5244818 ERR137331 SRR1178244 ERR134678 SRR5244676 ERR554746 ERR1535344 ERR302841 SRR5244871 ERR829988 SRR497495 ERR134820 ERR743210 ERR554428 C1410 ERR573128 C1378 SA_210 C186	SRR5244836_08040 IS200/IS605 family transposase ISSep3 Col52_A5_13250 IS200/IS605 family transposase ISSep3 V2200_13380 IS200/IS605 family transposase ISSep3 SRR5244832_08490 IS200/IS605 family transposase ISSep3 SRR5244828_03300 IS200/IS605 family transposase ISSep3 ERR1589254_02512 IS200/IS605 family transposase ISSep3 SRR5244947_05000 IS200/IS605 family transposase ISSep3 UV1151_20020 IS200/IS605 family transposase ISSep3 BK2448_03520 IS200/IS605 family transposase ISSep3 P210213_110_16420 IS200/IS605 family transposase ISSep3 C1396_20750 IS200/IS605 family transposase ISSep3 MRSA_S1_03370 IS200/IS605 family transposase ISSep3 ERR234916_02594 IS200/IS605 family transposase ISSep3 ERR1535377_02536 IS200/IS605 family transposase ISSep3 49-715_20500 IS200/IS605 family transposase ISSep3 ERR230292_02556 IS200/IS605 family transposase ISSep3 V1859_22990 IS200/IS605 family transposase ISSep3 SRR5244717_08490 IS200/IS605 family transposase ISSep3 ERR163470_00541 IS200/IS605 family transposase ISSep3 SRR5244695_25750 IS200/IS605 family transposase ISSep3 SRR5244839_08490 IS200/IS605 family transposase ISSep3 ERR1712339_01049 IS200/IS605 family transposase ISSep3 C1768_17130 IS200/IS605 family transposase ISSep3 UV699_22180 IS200/IS605 family transposase ISSep3 ERR230313_02604 IS200/IS605 family transposase ISSep3 E396_23270 IS200/IS605 family transposase ISSep3 CA15_13230 IS200/IS605 family transposase ISSep3 C2304_17840 IS200/IS605 family transposase ISSep3 SRR1014714_25750 IS200/IS605 family transposase ISSep3 C1667_11160 IS200/IS605 family transposase ISSep3 ERR1712341_00351 IS200/IS605 family transposase ISSep3 M121_13460 IS200/IS605 family transposase ISSep3 SRR5244859_20840 IS200/IS605 family transposase ISSep3 UV170_22190 IS200/IS605 family transposase ISSep3 SRR5110367_04420 IS200/IS605 family transposase ISSep3 C1543_15510 IS200/IS605 family transposase ISSep3 CA12_13220 IS200/IS605 family transposase ISSep3 USA500_08090 IS200/IS605 family transposase ISSep3 USA500_14640 IS200/IS605 family transposase ISSep3 USA500_18930 IS200/IS605 family transposase ISSep3 SRR5110365_08490 IS200/IS605 family transposase ISSep3 C1555_24620 IS200/IS605 family transposase ISSep3 SRR5244848_03300 IS200/IS605 family transposase ISSep3 C2485_21030 IS200/IS605 family transposase ISSep3 HUV05_13300 IS200/IS605 family transposase ISSep3 BK2561B_06340 IS200/IS605 family transposase ISSep3 ERR1723877_02112 IS200/IS605 family transposase ISSep3 C8879_13140 IS200/IS605 family transposase ISSep3 C2701_19790 IS200/IS605 family transposase ISSep3
MYQTIIIGGGPSGLMAAVAASEQSSSVLLIEKKKGLGRKLKISGGGRCNVTNRLPYAEIIKNIPGNGKFLYSPFSIFDNESIIDFFESRGVKLKEEDHGRMFPVSNKAQDVVDTLVTTIERQHVTIKEEEAVSRIEVNTDQTFTVHTQNNSYESHSLVIATGGTSVPQTGSTGDGYKFAQDLGHTITELFPTEVPITSAEPFIKSNRLKGLSLKDVELSVLKKNGKKRISHQMDMLFTHFGISGPAALRCSQFVYKEQKNQKTQHISMAIDAFPELNHEQLKQHITSLLSDTPDKIIKNSLHGLIEERYLLFMLEQAGIDENTTSHHLSNQQLNDLVNMFKGFVFKVNGTLPIDKAFVTGGGVSLKEIQPKTMMSKLVPGLFLCGEVLDIHGYTGGYNITSALVTGHVAGLYAGHYSHASME	1226	422	putative protein	group_8593	33	3	43	197	91.6667	82.0833	2.61e-18	50.3953	2.2e-15	ERR1589243 ERR1753505 ERR134842 CM94 V1859 ERR1535380 ERR742992 ERR137947 ERR2072360 ERR1753504 UV170 SRR4195754 UV1151 SRR4195756 Col52_A5 ERR1589245 ERR1589255 ERR302773 SRR5244880 UV699 STV600L SRR4195759 SRR4195761 SRR4195760 V2200 ERR134838 ERR1589254 MRSA131 ERR134844 ERR573168 UV695 ERR1589247 ERR1589252	ERR137937 ERR137923 ERR1589244	SRR5244947 ERR554290 C1782 87-950 BK2448 SRR5244801 ERR554530 ERR1715363 SRR5244782 ERR1715412 SRR5244817 C2403 SRR5244716 ERR439277 P210213_110 ERR1715362 CM167 ERR376894 SRR5244711 ERR230292 C1768 01_41 SRR5244689 PP1259 SRR5244854 ERR554244 ERR422946 CA15 18-432 SRR5244818 SRR5244902 SRR5244798 SRR5110367 SRR5244676 USFL264 65_669 HUV05 ERR422959 SRR5244792 ERR573128 ERR743109 SA_210 ERR237657	ERR593830 SRR5244819 ERR134761 ERR731099 ERR1040793 ERR716971 ERR1595729 SRR4195752 USFL078 C1407 MRSA_S9 ERR234953 49-715 C1543 SRR5244951 ERR554599 SRR5244859 C1667 CA12 UC334 ERR737279 ERR134796 E396 MRSA_S7 SRR3194889 ERR554574 01_19 MRSA_S14 ERR554567 SRR5244954 C679 ERR1041111 USA500 ERR702179 SRR5244733 ERR134669 SRR5244795 ERR230313 ERR137917 ERR554526 ERR554730 SRR5244841 ERR249311 MRSA_S13 SRR5244836 SRR4195757 ERR256875 ERR1535343 C329 USFL079 MRSA_S17 ERR1715399 ERR163516 MRSA_S11 ERR1597906 SRR5244693 ERR1723877 SRR5244912 ERR163470 ERR554786 ERR249328 SRR5244867 SRR3194890 MRSA_S1 ERR554598 ERR237716 C8879 C123 ERR554728 C2304 C186 BK2561B SRR5244701 ERR237719 SRR5244945 SRR5244691 ERR554558 MRSA_S26 SRR5244811 SRR5244712 SRR5110365 ERR1040909 SRR5244734 CA17 SRR5244704 CA14 PE001 SRR5244839 M120 SRR5244722 SRR4195758 99_48 ERR2072490 SRR1014714 ERR554356 05_25 HUV01 99_06 MRSA_S24 SRR5244917 SRR5244702 C1979 ERR714858 M121 C1504 ERR554747 ERR237668 C1058 E1470 E404 ERR1712339 SRR5244900 USFL101 C1675 ERR715146 SRR5244837 ERR256877 C1440 SRR5244695 C2485 SRR5244832 C1396 MRSA_S15 ERR1535358 ERR554559 ERR1712341 SRR5244921 ERR743203 ERR554615 ERR1535377 ERR2072503 H2 ERR554544 SRR5244784 C1427 SRR5244848 ERR554614 07_15 PE009 ERR1040960 ERR554729 ERR332190 ERR554582 ERR230349 SRR5244869 STV073L SRR5244786 SRR5244794 C2191 SRR5244799 SRR5244717 SRR5244721 ERR1195835 SRR5244862 ERR554744 ERR422886 HUV07 RH238 ERR554583 SRR5244783 ERR1595731 SRR5244827 ERR237718 2m-n ERR134781 C1762 C1555 UE201 MRSA_S2 SRR5244715 ERR234916 ERR134840 ERR1197492 ERR554552 SRR5244899 SRR5244686 M109 HUV03 MRSA_S19 SRR5244946 ERR137331 SRR1178244 ERR134678 C2701 ERR554746 ERR1535344 ERR302841 SRR5244871 ERR829988 SRR497495 ERR134820 ERR743210 ERR554428 C1410 C1378 ERR134773 SRR5244828	ERR1589252_02127 putative protein Col52_A5_17150 putative protein V2200_17270 putative protein UV695_15380 putative protein MRSA131_08960 putative protein ERR573168_02517 putative protein ERR1715362_02148 putative protein SRR5244676_20590 putative protein ERR1589255_01895 putative protein SRR4195761_02453 putative protein ERR1589254_02086 putative protein SRR5244947_22390 putative protein UV1151_20330 putative protein ERR1715363_02123 putative protein ERR554290_02462 putative protein BK2448_00300 putative protein SA_210_04250 putative protein SRR4195760_02077 putative protein ERR573128_02544 putative protein P210213_110_09130 putative protein ERR422946_02299 putative protein SRR5244902_20500 putative protein SRR5244689_17780 putative protein ERR743109_02529 putative protein ERR134842_02170 putative protein C2403_11180 putative protein SRR5244716_18590 putative protein CM167_23590 putative protein ERR230292_02274 putative protein V1859_05010 putative protein PP1259_19240 putative protein ERR1589243_02442 putative protein USFL264_22160 putative protein SRR5244711_23720 putative protein ERR1589245_02481 putative protein C1782_16010 putative protein C1768_15060 putative protein UV699_10440 putative protein ERR1589247_01961 putative protein CM94_05500 putative protein ERR134844_02549 putative protein SRR5244880_18360 putative protein ERR376894_02508 putative protein ERR1715412_02086 putative protein ERR1535380_02504 putative protein ERR422959_02311 putative protein CA15_17110 putative protein ERR302773_02568 putative protein ERR742992_25150 putative protein 65_669_25810 putative protein SRR5244798_22740 putative protein SRR4195759_11640 putative protein SRR5244782_03860 putative protein UV170_17450 putative protein ERR554244_02439 putative protein ERR134838_02201 putative protein SRR5244817_20300 putative protein 18-432_20940 putative protein SRR5110367_00550 putative protein STV600L_24770 putative protein SRR5244792_21720 putative protein ERR554530_02470 putative protein ERR1753504_01731 putative protein 01_41_06780 putative protein ERR137947_02502 putative protein SRR5244801_24270 putative protein SRR5244818_22910 putative protein ERR1753505_01896 putative protein ERR2072360_13720 putative protein HUV05_17160 putative protein ERR237657_02148 putative protein ERR439277_02311 putative protein SRR5244854_20100 putative protein SRR4195754_08870 putative protein 87-950_15060 putative protein SRR4195756_24060 putative protein
MKNSYQAEKVIKEVIKEKPKARWLFLTLSTRNAIDGDTLEQSLKHLTKAFDRLSRYKKVKQNLVGFLRSTEVTVNKNDGSYNQHMHVLLCVENSYFKNKSNYITQEEWVYLWQKALQVDYRPVANIKAIKPNQKGDKDIESAIKETSKYSVKSSDFLTDNDEKNQEIVSDLEKGLYRKRMLSYGGLLKQKHKILNLDDAEDGNLINTSDEDKTTDEEAKAHSITAIWNFEKQNYYLRH	97	238	hypothetical protein	group_861	0	36	44	196	0	81.6667	0.00236672	0	1		ERR1589243 ERR1753505 ERR134842 CM94 V1859 ERR137947 ERR742992 ERR1535380 ERR2072360 ERR1753504 UV170 SRR4195754 SRR4195756 UV1151 Col52_A5 ERR1589245 ERR1589255 ERR302773 SRR5244880 UV699 STV600L SRR4195759 SRR4195761 ERR137937 SRR4195760 ERR137923 V2200 ERR134838 ERR1589254 MRSA131 ERR134844 ERR1589244 ERR573168 UV695 ERR1589247 ERR1589252	ERR1535343 C329 ERR134761 MRSA_S24 MRSA_S17 ERR1595729 MRSA_S11 MRSA_S9 ERR1723877 HUV07 C1058 SRR3194890 ERR134781 C123 UE201 C186 ERR134796 UC334 CA12 C1675 ERR134840 E396 MRSA_S7 SRR3194889 MRSA_S14 M109 HUV03 C679 CA15 ERR1041111 SRR5244734 SRR5110367 ERR134678 SRR5244733 ERR743203 ERR134669 ERR1535344 ERR829988 M120 ERR743210 ERR554428 MRSA_S13 SRR4195757 HUV01	ERR593830 SRR5244819 ERR731099 ERR1040793 ERR716971 SRR4195752 USFL078 C1407 87-950 SRR5244801 ERR234953 49-715 ERR1715412 C1543 SRR5244951 ERR554599 SRR5244716 C2403 SRR5244859 C1667 ERR737279 P210213_110 SRR5244711 ERR554574 ERR230292 01_19 ERR554567 SRR5244954 USA500 ERR702179 SRR5244795 ERR230313 ERR137917 ERR554526 SRR5244792 SRR5244841 ERR554730 ERR249311 SRR5244836 ERR743109 65_669 ERR256875 USFL079 ERR1715399 ERR163516 ERR1597906 BK2448 SRR5244693 ERR554530 ERR1715363 ERR163470 SRR5244912 ERR554786 ERR249328 SRR5244867 MRSA_S1 ERR554598 ERR237716 C8879 SRR5244817 ERR554728 C2304 BK2561B SRR5244701 ERR237719 SRR5244945 SRR5244691 ERR554558 C1768 MRSA_S26 SRR5244811 SRR5244712 SRR5110365 ERR554244 ERR422946 18-432 ERR1040909 CA17 SRR5244798 SRR5244704 USFL264 HUV05 CA14 ERR422959 PE001 SRR5244839 SRR5244722 SRR4195758 99_48 ERR2072490 SRR1014714 ERR554356 05_25 PP1259 99_06 SRR5244947 SRR5244917 SRR5244702 C1979 C1782 ERR714858 M121 C1504 SRR5244782 ERR554747 ERR237668 E1470 E404 ERR1712339 SRR5244900 USFL101 ERR715146 ERR1715362 SRR5244837 ERR256877 ERR376894 C1440 SRR5244695 C2485 SRR5244832 C1396 SRR5244689 SRR5244854 MRSA_S15 ERR1535358 SRR5244902 ERR554559 ERR1712341 SRR5244921 ERR554615 ERR1535377 ERR2072503 H2 ERR554544 SRR5244784 C1427 SRR5244848 ERR554614 07_15 PE009 ERR1040960 ERR237657 ERR332190 ERR554729 ERR230349 ERR554582 SRR5244869 STV073L ERR554290 SRR5244786 SRR5244794 SRR5244799 C2191 SRR5244717 SRR5244721 ERR1195835 SRR5244862 ERR554744 ERR422886 RH238 ERR554583 SRR5244783 ERR1595731 SRR5244827 ERR237718 2m-n ERR439277 C1762 C1555 MRSA_S2 SRR5244715 ERR234916 CM167 ERR1197492 ERR554552 SRR5244899 01_41 SRR5244686 ERR134773 MRSA_S19 SRR5244946 SRR5244818 ERR137331 SRR1178244 SRR5244676 C2701 ERR554746 ERR302841 SRR5244871 SRR497495 ERR134820 C1410 ERR573128 C1378 SA_210 SRR5244828	UC334_21680 hypothetical protein ERR134761_00326 hypothetical protein C679_20670 hypothetical protein MRSA_S9_26670 hypothetical protein UE201_20260 hypothetical protein ERR134796_02634 hypothetical protein MRSA_S14_26510 hypothetical protein ERR134781_02603 hypothetical protein ERR134840_00520 hypothetical protein MRSA_S17_27410 hypothetical protein ERR554428_02646 hypothetical protein M109_25470 hypothetical protein MRSA_S11_27490 hypothetical protein MRSA_S7_26980 hypothetical protein MRSA_S13_26610 hypothetical protein C1058_25560 hypothetical protein E396_21300 hypothetical protein CA15_27130 hypothetical protein ERR1535343_02612 hypothetical protein C186_17820 hypothetical protein ERR134678_02563 hypothetical protein SRR3194890_26170 hypothetical protein M120_27560 hypothetical protein SRR3194889_26710 hypothetical protein C123_08280 hypothetical protein ERR829988_26270 hypothetical protein SRR5110367_26690 hypothetical protein ERR1041111_27060 hypothetical protein CA12_27170 hypothetical protein ERR1535344_02701 hypothetical protein ERR743203_26270 hypothetical protein MRSA_S24_26410 hypothetical protein C329_22520 hypothetical protein HUV07_23980 hypothetical protein ERR134669_02648 hypothetical protein C1675_01740 hypothetical protein SRR5244733_26110 hypothetical protein HUV03_24580 hypothetical protein SRR5244734_27110 hypothetical protein ERR743210_26350 hypothetical protein ERR1595729_02514 hypothetical protein ERR1723877_02579 hypothetical protein SRR4195757_26770 hypothetical protein HUV01_26730 hypothetical protein
MYKIYNMTQLTLPIETSVRIPQNDISRYVNEIVETIPDSEFDEFRHHRGATSYHPKMMLKIILYAYTQSVFSGRRIEKLLHDSIRMMWLAQDQTPSYKTINRFRVNPNTDALIESLFIQFHSQCLKQNLIDNNSIFIDGTKVEANANRYTFVWKKSIQNHESKLNENSKTLYRDLVEEKIIPEIKEDGDSDLTIEEIDLIGSHLDKEIEDLNHSIENEDCAQIRKQTRKKITEIKKFKKKFDDYSERKNKYEEQKSILKDRNSFSKTDLIMMQLL	1028	275	IS1182 family transposase ISSau3	group_91	4	32	44	196	11.1111	81.6667	0.35268	0.556818	1	SRR5244880 SRR4195759 V2200 Col52_A5	ERR1589243 ERR1753505 ERR134842 CM94 V1859 ERR137947 ERR742992 ERR1535380 ERR2072360 ERR1753504 UV170 SRR4195754 SRR4195756 UV1151 ERR1589245 ERR1589255 ERR302773 UV699 STV600L SRR4195761 ERR137937 SRR4195760 ERR137923 ERR134838 ERR1589254 MRSA131 ERR134844 ERR1589244 ERR573168 UV695 ERR1589247 ERR1589252	MRSA_S24 ERR731099 MRSA_S17 SRR5244794 SRR4195752 MRSA_S11 SRR5244717 MRSA_S9 87-950 BK2448 SRR5244721 M121 SRR5244782 SRR5244827 2m-n SRR5244951 C8879 SRR5244859 C2403 ERR554728 CA12 MRSA_S2 P210213_110 BK2561B MRSA_S7 SRR5244832 C1768 MRSA_S14 SRR5244954 MRSA_S26 MRSA_S15 MRSA_S19 SRR5244946 CA15 USA500 SRR5110367 SRR5244733 HUV05 SRR5244795 PE001 SRR5244839 99_48 MRSA_S13 SRR5244836	ERR593830 SRR5244819 ERR134761 ERR1040793 ERR716971 ERR1595729 USFL078 C1407 SRR5244801 ERR234953 49-715 ERR1715412 C1543 ERR554599 SRR5244716 C1667 UC334 ERR737279 ERR134796 E396 SRR3194889 SRR5244711 ERR554574 ERR230292 01_19 ERR554567 C679 ERR1041111 ERR702179 ERR134669 ERR230313 ERR137917 ERR554526 SRR5244792 SRR5244841 ERR554730 ERR249311 SRR4195757 ERR743109 65_669 ERR256875 ERR1535343 C329 USFL079 ERR1715399 ERR163516 ERR1597906 SRR5244693 ERR554530 ERR1723877 ERR1715363 ERR163470 SRR5244912 ERR554786 ERR249328 SRR5244867 SRR3194890 MRSA_S1 ERR554598 ERR237716 SRR5244817 C123 C2304 SRR5244701 ERR237719 SRR5244945 SRR5244691 ERR554558 SRR5244811 SRR5244712 SRR5110365 ERR554244 ERR422946 18-432 ERR1040909 SRR5244734 CA17 SRR5244798 SRR5244704 USFL264 CA14 ERR422959 M120 SRR5244722 SRR4195758 ERR2072490 SRR1014714 ERR554356 05_25 HUV01 PP1259 99_06 SRR5244947 SRR5244917 SRR5244702 C1979 C1782 ERR714858 C1504 ERR554747 ERR237668 C1058 E1470 E404 ERR1712339 SRR5244900 USFL101 C1675 ERR715146 ERR1715362 SRR5244837 ERR256877 ERR376894 C1440 SRR5244695 C2485 C1396 SRR5244689 SRR5244854 ERR1535358 SRR5244902 ERR554559 ERR1712341 SRR5244921 ERR743203 ERR554615 ERR1535377 ERR2072503 H2 ERR554544 SRR5244784 C1427 SRR5244848 ERR554614 07_15 PE009 ERR1040960 ERR237657 ERR332190 ERR554729 ERR230349 ERR554582 SRR5244869 STV073L ERR554290 SRR5244786 SRR5244799 C2191 ERR1195835 SRR5244862 ERR554744 ERR422886 HUV07 RH238 ERR554583 SRR5244783 ERR1595731 ERR237718 ERR134781 ERR439277 C1762 C1555 UE201 SRR5244715 ERR234916 ERR134840 CM167 ERR1197492 ERR554552 SRR5244899 01_41 SRR5244686 M109 HUV03 ERR134773 SRR5244818 ERR137331 SRR1178244 ERR134678 SRR5244676 C2701 ERR554746 ERR1535344 ERR302841 SRR5244871 ERR829988 SRR497495 ERR134820 ERR743210 ERR554428 C1410 ERR573128 C1378 SA_210 C186 SRR5244828	SRR5244836_11350 IS1182 family transposase ISSau3 Col52_A5_16580 IS1182 family transposase ISSau3 V2200_16700 IS1182 family transposase ISSau3 MRSA_S9_16110 IS1182 family transposase ISSau3 ERR731099_02234 IS1182 family transposase ISSau3 SRR5244832_11810 IS1182 family transposase ISSau3 SRR5244946_09620 IS1182 family transposase ISSau3 99_48_20890 IS1182 family transposase ISSau3 MRSA_S19_18270 IS1182 family transposase ISSau3 BK2448_00870 IS1182 family transposase ISSau3 P210213_110_09700 IS1182 family transposase ISSau3 MRSA_S14_00930 IS1182 family transposase ISSau3 MRSA_S15_03570 IS1182 family transposase ISSau3 MRSA_S2_03360 IS1182 family transposase ISSau3 C2403_25570 IS1182 family transposase ISSau3 SRR5244951_11780 IS1182 family transposase ISSau3 MRSA_S17_00930 IS1182 family transposase ISSau3 SRR5244717_11790 IS1182 family transposase ISSau3 SRR5244827_17690 IS1182 family transposase ISSau3 MRSA_S11_17770 IS1182 family transposase ISSau3 SRR5244839_11800 IS1182 family transposase ISSau3 C1768_22290 IS1182 family transposase ISSau3 SRR5244954_11800 IS1182 family transposase ISSau3 MRSA_S7_03130 IS1182 family transposase ISSau3 MRSA_S13_01940 IS1182 family transposase ISSau3 SRR5244880_17790 IS1182 family transposase ISSau3 CA15_16540 IS1182 family transposase ISSau3 M121_16760 IS1182 family transposase ISSau3 SRR4195759_11070 IS1182 family transposase ISSau3 SRR5244782_03290 IS1182 family transposase ISSau3 PE001_03840 IS1182 family transposase ISSau3 SRR5244859_23610 IS1182 family transposase ISSau3 SRR5244721_12440 IS1182 family transposase ISSau3 SRR5110367_01120 IS1182 family transposase ISSau3 MRSA_S26_03520 IS1182 family transposase ISSau3 CA12_16570 IS1182 family transposase ISSau3 USA500_17930 IS1182 family transposase ISSau3 MRSA_S24_17480 IS1182 family transposase ISSau3 SRR4195752_15910 IS1182 family transposase ISSau3 HUV05_16590 IS1182 family transposase ISSau3 SRR5244733_11430 IS1182 family transposase ISSau3 BK2561B_03050 IS1182 family transposase ISSau3 2m-n_02680 IS1182 family transposase ISSau3 ERR554728_02260 IS1182 family transposase ISSau3 87-950_23550 IS1182 family transposase ISSau3 SRR5244795_03310 IS1182 family transposase ISSau3 C8879_16440 IS1182 family transposase ISSau3 SRR5244794_09610 IS1182 family transposase ISSau3
MLKSNKKYYLYIGFQECPYCRDFSETLREFSSNANLPIYYFNLNSGNSKLNESDKKFIEKVLNESVNLRGTPTFLKIEKKKIIAKFEGSQTTIRDLNDIN	134	100	hypothetical protein	group_40234	0	36	45	195	0	81.25	0.00137124	0	1		ERR1589243 ERR1753505 ERR134842 CM94 V1859 ERR137947 ERR742992 ERR1535380 ERR2072360 ERR1753504 UV170 SRR4195754 SRR4195756 UV1151 Col52_A5 ERR1589245 ERR1589255 ERR302773 SRR5244880 UV699 STV600L SRR4195759 SRR4195761 ERR137937 SRR4195760 ERR137923 V2200 ERR134838 ERR1589254 MRSA131 ERR134844 ERR1589244 ERR573168 UV695 ERR1589247 ERR1589252	ERR1535343 C329 MRSA_S24 MRSA_S17 ERR1595729 MRSA_S11 MRSA_S9 ERR1723877 HUV07 C1058 E404 SRR3194890 ERR134781 C123 UE201 C186 ERR134796 UC334 CA12 C1675 E396 MRSA_S7 SRR3194889 MRSA_S14 M109 HUV03 C679 CA15 ERR1041111 USA500 SRR5244734 SRR5110367 ERR134678 SRR5244733 ERR743203 ERR134669 CA14 ERR1535344 ERR829988 M120 ERR743210 ERR554428 MRSA_S13 SRR4195757 HUV01	ERR593830 SRR5244819 ERR134761 ERR731099 ERR1040793 ERR716971 SRR4195752 USFL078 C1407 87-950 SRR5244801 ERR234953 49-715 ERR1715412 C1543 SRR5244951 ERR554599 SRR5244716 C2403 SRR5244859 C1667 ERR737279 P210213_110 SRR5244711 ERR554574 ERR230292 01_19 ERR554567 SRR5244954 ERR702179 SRR5244795 ERR230313 ERR137917 ERR554526 SRR5244792 SRR5244841 ERR554730 ERR249311 SRR5244836 ERR743109 65_669 ERR256875 USFL079 ERR1715399 ERR163516 ERR1597906 BK2448 SRR5244693 ERR554530 ERR1715363 ERR163470 SRR5244912 ERR554786 ERR249328 SRR5244867 MRSA_S1 ERR554598 ERR237716 C8879 SRR5244817 ERR554728 C2304 BK2561B SRR5244701 ERR237719 SRR5244945 SRR5244691 ERR554558 C1768 MRSA_S26 SRR5244811 SRR5244712 SRR5110365 ERR554244 ERR422946 18-432 ERR1040909 CA17 SRR5244798 SRR5244704 USFL264 HUV05 ERR422959 PE001 SRR5244839 SRR5244722 SRR4195758 99_48 ERR2072490 SRR1014714 ERR554356 05_25 PP1259 99_06 SRR5244947 SRR5244917 SRR5244702 C1979 C1782 ERR714858 M121 C1504 SRR5244782 ERR554747 ERR237668 E1470 ERR1712339 SRR5244900 USFL101 ERR715146 ERR1715362 SRR5244837 ERR256877 ERR376894 C1440 SRR5244695 C2485 SRR5244832 C1396 SRR5244689 SRR5244854 MRSA_S15 ERR1535358 SRR5244902 ERR554559 ERR1712341 SRR5244921 ERR554615 ERR1535377 ERR2072503 H2 ERR554544 SRR5244784 C1427 SRR5244848 ERR554614 07_15 PE009 ERR1040960 ERR237657 ERR332190 ERR554729 ERR230349 ERR554582 SRR5244869 STV073L ERR554290 SRR5244786 SRR5244794 SRR5244799 C2191 SRR5244717 SRR5244721 ERR1195835 SRR5244862 ERR554744 ERR422886 RH238 ERR554583 SRR5244783 ERR1595731 SRR5244827 ERR237718 2m-n ERR439277 C1762 C1555 MRSA_S2 SRR5244715 ERR234916 ERR134840 CM167 ERR1197492 ERR554552 SRR5244899 01_41 SRR5244686 ERR134773 MRSA_S19 SRR5244946 SRR5244818 ERR137331 SRR1178244 SRR5244676 C2701 ERR554746 ERR302841 SRR5244871 SRR497495 ERR134820 C1410 ERR573128 C1378 SA_210 SRR5244828	UC334_21700 hypothetical protein C679_10040 hypothetical protein MRSA_S9_27250 hypothetical protein UE201_21240 hypothetical protein ERR134796_02671 hypothetical protein MRSA_S14_26450 hypothetical protein ERR134781_02644 hypothetical protein MRSA_S17_27470 hypothetical protein ERR554428_02656 hypothetical protein M109_27340 hypothetical protein MRSA_S11_27430 hypothetical protein MRSA_S7_27040 hypothetical protein MRSA_S13_26550 hypothetical protein C1058_14590 hypothetical protein E396_24550 hypothetical protein CA15_27190 hypothetical protein ERR1535343_02606 hypothetical protein CA14_01900 hypothetical protein C186_01000 hypothetical protein ERR134678_02665 hypothetical protein E404_24900 hypothetical protein SRR3194890_26230 hypothetical protein M120_20300 hypothetical protein SRR3194889_26770 hypothetical protein C123_03250 hypothetical protein ERR829988_26500 hypothetical protein SRR5110367_25920 hypothetical protein ERR1041111_27220 hypothetical protein CA12_27110 hypothetical protein ERR1535344_02712 hypothetical protein ERR743203_26390 hypothetical protein USA500_28610 hypothetical protein MRSA_S24_26350 hypothetical protein C329_01770 hypothetical protein HUV07_26990 hypothetical protein ERR134669_02665 hypothetical protein C1675_13500 hypothetical protein SRR5244733_26210 hypothetical protein HUV03_06720 hypothetical protein SRR5244734_26550 hypothetical protein ERR743210_26450 hypothetical protein ERR1595729_02649 hypothetical protein ERR1723877_02674 hypothetical protein SRR4195757_26710 hypothetical protein HUV01_01900 hypothetical protein
MFVGLGAIPSTLIWSLIAEKISYKKAIYGAFILQIISVCLPVFTHEIFSLVISSVLFGGTFLGLTTLFISKGQSLMYKTDDPLNLVSLLTVIYSLGQMLAPMFAGILIGKSNNYNIALIFATVLLILGLISTIFSYKQNESIGEKYELK	44	149	hypothetical protein	group_39442	0	36	45	195	0	81.25	0.00137124	0	1		ERR1589243 ERR1753505 ERR134842 CM94 V1859 ERR137947 ERR742992 ERR1535380 ERR2072360 ERR1753504 UV170 SRR4195754 SRR4195756 UV1151 Col52_A5 ERR1589245 ERR1589255 ERR302773 SRR5244880 UV699 STV600L SRR4195759 SRR4195761 ERR137937 SRR4195760 ERR137923 V2200 ERR134838 ERR1589254 MRSA131 ERR134844 ERR1589244 ERR573168 UV695 ERR1589247 ERR1589252	ERR1535343 ERR593830 C329 MRSA_S24 MRSA_S17 STV073L SRR4195752 MRSA_S11 ERR1595729 ERR1597906 M121 ERR1723877 ERR1195835 HUV07 E404 MRSA_S1 SRR3194890 ERR1595731 ERR134781 UE201 C1667 ERR134796 MRSA_S2 ERR134840 E396 ERR1197492 MRSA_S7 SRR3194889 MRSA_S14 M109 HUV03 MRSA_S26 ERR1040909 ERR134678 SRR5244733 ERR1535377 ERR2072503 ERR134669 ERR1535344 M120 SRR4195758 ERR2072490 SRR4195757 ERR1040960 C186	SRR5244819 ERR134761 ERR731099 ERR1040793 ERR716971 USFL078 C1407 MRSA_S9 87-950 SRR5244801 ERR234953 49-715 ERR1715412 C1543 SRR5244951 ERR554599 SRR5244716 C2403 SRR5244859 CA12 UC334 ERR737279 P210213_110 SRR5244711 ERR554574 ERR230292 01_19 ERR554567 SRR5244954 C679 CA15 ERR1041111 USA500 ERR702179 SRR5244795 ERR230313 ERR137917 ERR554526 SRR5244792 SRR5244841 ERR554730 ERR249311 MRSA_S13 SRR5244836 ERR743109 65_669 ERR256875 USFL079 ERR1715399 ERR163516 BK2448 SRR5244693 ERR554530 ERR1715363 ERR163470 SRR5244912 ERR554786 ERR249328 SRR5244867 ERR554598 ERR237716 C8879 SRR5244817 C123 ERR554728 C2304 BK2561B SRR5244701 ERR237719 SRR5244945 SRR5244691 ERR554558 C1768 SRR5244811 SRR5244712 SRR5110365 ERR554244 ERR422946 18-432 SRR5244734 CA17 SRR5244798 SRR5244704 USFL264 HUV05 CA14 ERR422959 PE001 SRR5244839 SRR5244722 99_48 SRR1014714 ERR554356 05_25 HUV01 PP1259 99_06 SRR5244947 SRR5244917 SRR5244702 C1979 C1782 ERR714858 C1504 SRR5244782 ERR554747 ERR237668 C1058 E1470 ERR1712339 SRR5244900 USFL101 C1675 ERR715146 ERR1715362 SRR5244837 ERR256877 ERR376894 C1440 SRR5244695 C2485 SRR5244832 C1396 SRR5244689 SRR5244854 MRSA_S15 ERR1535358 SRR5244902 SRR5110367 ERR554559 ERR1712341 SRR5244921 ERR743203 ERR554615 H2 ERR554544 SRR5244784 C1427 SRR5244848 ERR554614 07_15 PE009 ERR237657 ERR332190 ERR554729 ERR230349 ERR554582 SRR5244869 ERR554290 SRR5244786 SRR5244794 SRR5244799 C2191 SRR5244717 SRR5244721 SRR5244862 ERR554744 ERR422886 RH238 ERR554583 SRR5244783 SRR5244827 ERR237718 2m-n ERR439277 C1762 C1555 SRR5244715 ERR234916 CM167 ERR554552 SRR5244899 01_41 SRR5244686 ERR134773 MRSA_S19 SRR5244946 SRR5244818 ERR137331 SRR1178244 SRR5244676 C2701 ERR554746 ERR302841 SRR5244871 ERR829988 SRR497495 ERR134820 ERR743210 ERR554428 C1410 ERR573128 C1378 SA_210 SRR5244828	ERR1197492_02612 hypothetical protein ERR1597906_02612 hypothetical protein ERR2072490_24050 hypothetical protein ERR1195835_01614 hypothetical protein UE201_08620 hypothetical protein ERR134796_02217 hypothetical protein ERR2072503_25870 hypothetical protein MRSA_S14_25960 hypothetical protein MRSA_S1_26310 hypothetical protein ERR134781_01267 hypothetical protein MRSA_S2_19790 hypothetical protein ERR1535377_02514 hypothetical protein ERR134840_00053 hypothetical protein MRSA_S17_27130 hypothetical protein M109_17290 hypothetical protein MRSA_S11_11330 hypothetical protein ERR1040960_25280 hypothetical protein MRSA_S7_16410 hypothetical protein ERR593830_25390 hypothetical protein E396_24670 hypothetical protein ERR1535343_02580 hypothetical protein C186_17990 hypothetical protein C1667_15670 hypothetical protein M121_00590 hypothetical protein ERR134678_02535 hypothetical protein E404_23800 hypothetical protein SRR3194890_25890 hypothetical protein SRR4195758_25150 hypothetical protein M120_05230 hypothetical protein SRR3194889_24920 hypothetical protein MRSA_S26_26450 hypothetical protein ERR1535344_02603 hypothetical protein MRSA_S24_26070 hypothetical protein C329_03390 hypothetical protein HUV07_20450 hypothetical protein STV073L_09770 hypothetical protein ERR134669_02512 hypothetical protein ERR1040909_02564 hypothetical protein SRR4195752_14300 hypothetical protein SRR5244733_17710 hypothetical protein HUV03_06380 hypothetical protein ERR1595729_02486 hypothetical protein ERR1723877_01494 hypothetical protein SRR4195757_26450 hypothetical protein ERR1595731_02494 hypothetical protein
MSQFMDYAIQLANMVQGQTGVNPPVGAVVVKEGRIVGIGAHLRKGDKHAEVQALDMAQQNAEGATIYITLEPCSHFGSTPPCVNKIIDCKIAKVVYATKDNSLDTHGDETLRAHGIEVECVDDERASQLYQDFFKAKAKQLPQITVKVSASLDGKQANDNGQSQWITNKEVKQDVYKLRHRHDAVLTGRRTVELDDPQYTTRIQDGKNPIKVILSKSGNIHFNQQIYQDESTPIWIYTENPNLTTNQTHIEIIYLKSCDLTTILHNLYKRGVGTLLVEAGPTTTSEFLQSNYIDEFILYYAPKLIGGSGNYQFYQTNDVIEIPDANQFEIVHSELLNQNVKLTLRKK	767	347	Riboflavin biosynthesis protein RibD	group_17834	5	31	45	195	13.8889	81.25	0.643463	0.698925	1	SRR5244880 ERR2072360 ERR134842 UV695 V2200	ERR1589243 ERR1753505 CM94 V1859 ERR137947 ERR742992 ERR1535380 ERR1753504 UV170 SRR4195754 SRR4195756 UV1151 Col52_A5 ERR1589245 ERR1589255 ERR302773 UV699 STV600L SRR4195759 SRR4195761 ERR137937 SRR4195760 ERR137923 ERR134838 ERR1589254 MRSA131 ERR134844 ERR1589244 ERR573168 ERR1589247 ERR1589252	SRR5244947 ERR1715399 C2191 ERR554290 SRR5244917 SRR5244702 C1782 C1407 SRR5244693 ERR554747 ERR237668 C1058 SRR5244783 ERR237716 ERR237718 ERR134781 C2403 ERR554599 C1762 ERR237657 ERR134796 USFL101 C1675 SRR5244711 ERR554574 HUV03 C679 SRR5244712 ERR554244 18-432 SRR5244902 SRR5244798 CA17 SRR5244704 SRR5244676 ERR554746 ERR554615 C1427 ERR137917 SRR5244792 ERR554614 ERR2072490 C186 ERR554729 ERR332190	ERR593830 SRR5244819 ERR134761 ERR731099 ERR1040793 ERR716971 ERR1595729 SRR4195752 USFL078 MRSA_S9 87-950 SRR5244801 ERR234953 49-715 ERR1715412 C1543 SRR5244951 SRR5244716 SRR5244859 C1667 CA12 UC334 ERR737279 P210213_110 E396 MRSA_S7 SRR3194889 ERR230292 01_19 MRSA_S14 ERR554567 SRR5244954 CA15 ERR1041111 USA500 ERR702179 SRR5244733 ERR134669 SRR5244795 ERR230313 ERR554526 SRR5244841 ERR554730 ERR249311 MRSA_S13 SRR5244836 SRR4195757 ERR743109 65_669 ERR256875 ERR1535343 C329 USFL079 MRSA_S17 ERR163516 MRSA_S11 ERR1597906 BK2448 ERR554530 ERR1723877 ERR1715363 ERR163470 SRR5244912 ERR554786 ERR249328 SRR5244867 SRR3194890 MRSA_S1 ERR554598 C8879 SRR5244817 C123 ERR554728 C2304 BK2561B SRR5244701 ERR237719 SRR5244945 SRR5244691 ERR554558 C1768 MRSA_S26 SRR5244811 SRR5110365 ERR422946 ERR1040909 SRR5244734 USFL264 HUV05 CA14 ERR422959 PE001 SRR5244839 M120 SRR5244722 SRR4195758 99_48 SRR1014714 ERR554356 05_25 HUV01 PP1259 99_06 MRSA_S24 C1979 ERR714858 M121 C1504 SRR5244782 E1470 E404 ERR1712339 SRR5244900 ERR715146 ERR1715362 SRR5244837 ERR256877 ERR376894 C1440 SRR5244695 C2485 SRR5244832 C1396 SRR5244689 SRR5244854 MRSA_S15 ERR1535358 SRR5110367 ERR554559 ERR1712341 SRR5244921 ERR743203 ERR1535377 ERR2072503 H2 ERR554544 SRR5244784 SRR5244848 07_15 PE009 ERR1040960 ERR230349 ERR554582 SRR5244869 STV073L SRR5244786 SRR5244794 SRR5244799 SRR5244717 SRR5244721 ERR1195835 SRR5244862 ERR554744 ERR422886 HUV07 RH238 ERR554583 ERR1595731 SRR5244827 2m-n ERR439277 C1555 UE201 MRSA_S2 SRR5244715 ERR234916 ERR134840 CM167 ERR1197492 ERR554552 SRR5244899 01_41 SRR5244686 M109 ERR134773 MRSA_S19 SRR5244946 SRR5244818 ERR137331 SRR1178244 ERR134678 C2701 ERR1535344 ERR302841 SRR5244871 ERR829988 SRR497495 ERR134820 ERR743210 ERR554428 C1410 ERR573128 C1378 SA_210 SRR5244828	USFL101_22870 Riboflavin biosynthesis protein RibD C679_24840 Riboflavin biosynthesis protein RibD V2200_17420 Riboflavin biosynthesis protein RibD SRR5244704_23650 Riboflavin biosynthesis protein RibD ERR237716_02606 Riboflavin biosynthesis protein RibD UV695_01160 Riboflavin biosynthesis protein RibD C1762_07640 Riboflavin biosynthesis protein RibD ERR2072490_25340 Riboflavin biosynthesis protein RibD ERR134796_02567 Riboflavin biosynthesis protein RibD SRR5244702_26830 Riboflavin biosynthesis protein RibD SRR5244917_25960 Riboflavin biosynthesis protein RibD SRR5244676_20740 Riboflavin biosynthesis protein RibD SRR5244947_22550 Riboflavin biosynthesis protein RibD ERR554290_00527 Riboflavin biosynthesis protein RibD SRR5244902_26120 Riboflavin biosynthesis protein RibD ERR237668_02624 Riboflavin biosynthesis protein RibD C1407_26930 Riboflavin biosynthesis protein RibD ERR134842_01427 Riboflavin biosynthesis protein RibD ERR134781_02436 Riboflavin biosynthesis protein RibD C2403_25490 Riboflavin biosynthesis protein RibD SRR5244693_25700 Riboflavin biosynthesis protein RibD SRR5244711_23880 Riboflavin biosynthesis protein RibD ERR1715399_02636 Riboflavin biosynthesis protein RibD C1782_20890 Riboflavin biosynthesis protein RibD C2191_25970 Riboflavin biosynthesis protein RibD ERR554746_01741 Riboflavin biosynthesis protein RibD ERR237718_02649 Riboflavin biosynthesis protein RibD SRR5244880_18510 Riboflavin biosynthesis protein RibD SRR5244712_25890 Riboflavin biosynthesis protein RibD C1058_04900 Riboflavin biosynthesis protein RibD ERR554747_02573 Riboflavin biosynthesis protein RibD ERR554599_02643 Riboflavin biosynthesis protein RibD SRR5244798_22900 Riboflavin biosynthesis protein RibD C186_11290 Riboflavin biosynthesis protein RibD CA17_18120 Riboflavin biosynthesis protein RibD SRR5244783_18690 Riboflavin biosynthesis protein RibD ERR554244_02595 Riboflavin biosynthesis protein RibD 18-432_24590 Riboflavin biosynthesis protein RibD ERR554574_02325 Riboflavin biosynthesis protein RibD SRR5244792_25920 Riboflavin biosynthesis protein RibD ERR137917_01127 Riboflavin biosynthesis protein RibD ERR2072360_13570 Riboflavin biosynthesis protein RibD C1675_07930 Riboflavin biosynthesis protein RibD ERR237657_02652 Riboflavin biosynthesis protein RibD ERR332190_02627 Riboflavin biosynthesis protein RibD C1427_09010 Riboflavin biosynthesis protein RibD HUV03_05870 Riboflavin biosynthesis protein RibD ERR554729_02595 Riboflavin biosynthesis protein RibD ERR554615_02607 Riboflavin biosynthesis protein RibD ERR554614_02296 Riboflavin biosynthesis protein RibD
MKPNSKSNKKIMKNYNWEYFKVQINQKLSEPETKKIYSQRKIDVEPVFGFMKAILGFTRMSVRGINKVKRELGFVLMALNIRKIAAQRAVHYKIHIKKADFYQIINRNQLFYIA	1304	114	IS1182 family transposase ISSau3	group_91	7	29	45	195	19.4444	81.25	1	1.04598	1	ERR1589254 SRR4195759 ERR137937 UV170 UV1151 ERR137923 V2200	ERR1589243 ERR1753505 ERR134842 CM94 V1859 ERR137947 ERR742992 ERR1535380 ERR2072360 ERR1753504 SRR4195754 SRR4195756 Col52_A5 ERR1589245 ERR1589255 ERR302773 SRR5244880 UV699 STV600L SRR4195761 SRR4195760 ERR134838 MRSA131 ERR134844 ERR1589244 ERR573168 UV695 ERR1589247 ERR1589252	MRSA_S24 ERR134761 MRSA_S17 ERR554290 SRR4195752 MRSA_S11 SRR5244717 ERR1597906 87-950 SRR5244721 M121 SRR5244912 SRR5244862 C1058 ERR249328 SRR5244827 MRSA_S1 SRR5244951 C2403 C1762 CA12 UC334 MRSA_S2 SRR5244715 BK2561B ERR1197492 MRSA_S7 01_19 MRSA_S14 SRR5244954 MRSA_S26 MRSA_S15 MRSA_S19 SRR5244946 CA15 SRR5244734 SRR5244733 HUV05 C1427 PE001 SRR5244839 MRSA_S13 SRR5244836 65_669 SRR5244828	ERR593830 SRR5244819 ERR731099 ERR1040793 ERR716971 ERR1595729 USFL078 C1407 MRSA_S9 SRR5244801 ERR234953 49-715 ERR1715412 C1543 ERR554599 SRR5244716 SRR5244859 C1667 ERR737279 ERR134796 P210213_110 E396 SRR3194889 SRR5244711 ERR554574 ERR230292 ERR554567 C679 ERR1041111 USA500 ERR702179 ERR134669 SRR5244795 ERR230313 ERR137917 ERR554526 SRR5244792 SRR5244841 ERR554730 ERR249311 SRR4195757 ERR743109 ERR256875 ERR1535343 C329 USFL079 ERR1715399 ERR163516 BK2448 SRR5244693 ERR554530 ERR1723877 ERR1715363 ERR163470 ERR554786 SRR5244867 SRR3194890 ERR554598 ERR237716 C8879 SRR5244817 C123 ERR554728 C2304 SRR5244701 ERR237719 SRR5244945 SRR5244691 ERR554558 C1768 SRR5244811 SRR5244712 SRR5110365 ERR554244 ERR422946 18-432 ERR1040909 CA17 SRR5244798 SRR5244704 USFL264 CA14 ERR422959 M120 SRR5244722 SRR4195758 99_48 ERR2072490 SRR1014714 ERR554356 05_25 HUV01 PP1259 99_06 SRR5244947 SRR5244917 SRR5244702 C1979 C1782 ERR714858 C1504 SRR5244782 ERR554747 ERR237668 E1470 E404 ERR1712339 SRR5244900 USFL101 C1675 ERR715146 ERR1715362 SRR5244837 ERR256877 ERR376894 C1440 SRR5244695 C2485 SRR5244832 C1396 SRR5244689 SRR5244854 ERR1535358 SRR5244902 SRR5110367 ERR554559 ERR1712341 SRR5244921 ERR743203 ERR554615 ERR1535377 ERR2072503 H2 ERR554544 SRR5244784 SRR5244848 ERR554614 07_15 PE009 ERR1040960 ERR237657 ERR332190 ERR554729 ERR230349 ERR554582 SRR5244869 STV073L SRR5244786 SRR5244794 SRR5244799 C2191 ERR1195835 ERR554744 ERR422886 HUV07 RH238 ERR554583 SRR5244783 ERR1595731 ERR237718 2m-n ERR134781 ERR439277 C1555 UE201 ERR234916 ERR134840 CM167 ERR554552 SRR5244899 01_41 SRR5244686 M109 HUV03 ERR134773 SRR5244818 ERR137331 SRR1178244 ERR134678 SRR5244676 C2701 ERR554746 ERR1535344 ERR302841 SRR5244871 ERR829988 SRR497495 ERR134820 ERR743210 ERR554428 C1410 ERR573128 C1378 SA_210 C186	UC334_24440 IS1182 family transposase ISSau3 SRR5244836_19810 IS1182 family transposase ISSau3 ERR134761_00761 IS1182 family transposase ISSau3 ERR1197492_00707 IS1182 family transposase ISSau3 V2200_21660 IS1182 family transposase ISSau3 ERR1597906_00707 IS1182 family transposase ISSau3 SRR5244912_09520 IS1182 family transposase ISSau3 ERR137923_00225 IS1182 family transposase ISSau3 C1762_02990 IS1182 family transposase ISSau3 SRR5244862_13450 IS1182 family transposase ISSau3 SRR5244946_19620 IS1182 family transposase ISSau3 SRR5244828_17490 IS1182 family transposase ISSau3 ERR1589254_02447 IS1182 family transposase ISSau3 UV1151_08210 IS1182 family transposase ISSau3 MRSA_S19_14120 IS1182 family transposase ISSau3 ERR554290_00543 IS1182 family transposase ISSau3 MRSA_S14_17510 IS1182 family transposase ISSau3 SRR5244715_17740 IS1182 family transposase ISSau3 MRSA_S15_14470 IS1182 family transposase ISSau3 MRSA_S1_13690 IS1182 family transposase ISSau3 MRSA_S2_16420 IS1182 family transposase ISSau3 C2403_17370 IS1182 family transposase ISSau3 SRR5244951_20280 IS1182 family transposase ISSau3 MRSA_S17_12630 IS1182 family transposase ISSau3 SRR5244717_20910 IS1182 family transposase ISSau3 SRR5244827_14200 IS1182 family transposase ISSau3 MRSA_S11_13620 IS1182 family transposase ISSau3 SRR5244839_16760 IS1182 family transposase ISSau3 ERR137937_01081 IS1182 family transposase ISSau3 SRR5244954_16600 IS1182 family transposase ISSau3 MRSA_S7_14170 IS1182 family transposase ISSau3 MRSA_S13_11040 IS1182 family transposase ISSau3 C1058_09420 IS1182 family transposase ISSau3 CA15_21720 IS1182 family transposase ISSau3 65_669_11160 IS1182 family transposase ISSau3 M121_22680 IS1182 family transposase ISSau3 01_19_07020 IS1182 family transposase ISSau3 SRR4195759_19440 IS1182 family transposase ISSau3 PE001_26580 IS1182 family transposase ISSau3 UV170_02490 IS1182 family transposase ISSau3 SRR5244721_16430 IS1182 family transposase ISSau3 ERR249328_01155 IS1182 family transposase ISSau3 MRSA_S26_13600 IS1182 family transposase ISSau3 CA12_21750 IS1182 family transposase ISSau3 MRSA_S24_13490 IS1182 family transposase ISSau3 SRR4195752_08500 IS1182 family transposase ISSau3 HUV05_21760 IS1182 family transposase ISSau3 SRR5244733_12550 IS1182 family transposase ISSau3 BK2561B_24770 IS1182 family transposase ISSau3 C1427_21030 IS1182 family transposase ISSau3 SRR5244734_18090 IS1182 family transposase ISSau3 87-950_23040 IS1182 family transposase ISSau3
MTGLKVFLIICISAFVGNFILMIFESMPINIWVARFIGGVAAAISGMLLTYYFQKNRIEE	99	60	hypothetical protein	group_41296	0	36	46	194	0	80.8333	0.00132745	0	1		ERR1589243 ERR1753505 ERR134842 CM94 V1859 ERR137947 ERR742992 ERR1535380 ERR2072360 ERR1753504 UV170 SRR4195754 SRR4195756 UV1151 Col52_A5 ERR1589245 ERR1589255 ERR302773 SRR5244880 UV699 STV600L SRR4195759 SRR4195761 ERR137937 SRR4195760 ERR137923 V2200 ERR134838 ERR1589254 MRSA131 ERR134844 ERR1589244 ERR573168 UV695 ERR1589247 ERR1589252	ERR1535343 C329 ERR134761 MRSA_S24 MRSA_S17 ERR1595729 MRSA_S11 MRSA_S9 ERR1723877 HUV07 C1058 E404 SRR3194890 ERR134781 C123 UE201 C186 ERR134796 UC334 CA12 C1675 ERR134840 E396 MRSA_S7 SRR3194889 MRSA_S14 M109 HUV03 C679 CA15 ERR1041111 SRR5244734 SRR5110367 ERR134678 SRR5244733 ERR743203 ERR134669 CA14 ERR1535344 ERR829988 M120 ERR743210 ERR554428 MRSA_S13 SRR4195757 HUV01	ERR593830 SRR5244819 ERR731099 ERR1040793 ERR716971 SRR4195752 USFL078 C1407 87-950 SRR5244801 ERR234953 49-715 ERR1715412 C1543 SRR5244951 ERR554599 SRR5244716 C2403 SRR5244859 C1667 ERR737279 P210213_110 SRR5244711 ERR554574 ERR230292 01_19 ERR554567 SRR5244954 USA500 ERR702179 SRR5244795 ERR230313 ERR137917 ERR554526 SRR5244792 SRR5244841 ERR554730 ERR249311 SRR5244836 ERR743109 65_669 ERR256875 USFL079 ERR1715399 ERR163516 ERR1597906 BK2448 SRR5244693 ERR554530 ERR1715363 ERR163470 SRR5244912 ERR554786 ERR249328 SRR5244867 MRSA_S1 ERR554598 ERR237716 C8879 SRR5244817 ERR554728 C2304 BK2561B SRR5244701 ERR237719 SRR5244945 SRR5244691 ERR554558 C1768 MRSA_S26 SRR5244811 SRR5244712 SRR5110365 ERR554244 ERR422946 18-432 ERR1040909 CA17 SRR5244798 SRR5244704 USFL264 HUV05 ERR422959 PE001 SRR5244839 SRR5244722 SRR4195758 99_48 ERR2072490 SRR1014714 ERR554356 05_25 PP1259 99_06 SRR5244947 SRR5244917 SRR5244702 C1979 C1782 ERR714858 M121 C1504 SRR5244782 ERR554747 ERR237668 E1470 ERR1712339 SRR5244900 USFL101 ERR715146 ERR1715362 SRR5244837 ERR256877 ERR376894 C1440 SRR5244695 C2485 SRR5244832 C1396 SRR5244689 SRR5244854 MRSA_S15 ERR1535358 SRR5244902 ERR554559 ERR1712341 SRR5244921 ERR554615 ERR1535377 ERR2072503 H2 ERR554544 SRR5244784 C1427 SRR5244848 ERR554614 07_15 PE009 ERR1040960 ERR237657 ERR332190 ERR554729 ERR230349 ERR554582 SRR5244869 STV073L ERR554290 SRR5244786 SRR5244794 SRR5244799 C2191 SRR5244717 SRR5244721 ERR1195835 SRR5244862 ERR554744 ERR422886 RH238 ERR554583 SRR5244783 ERR1595731 SRR5244827 ERR237718 2m-n ERR439277 C1762 C1555 MRSA_S2 SRR5244715 ERR234916 CM167 ERR1197492 ERR554552 SRR5244899 01_41 SRR5244686 ERR134773 MRSA_S19 SRR5244946 SRR5244818 ERR137331 SRR1178244 SRR5244676 C2701 ERR554746 ERR302841 SRR5244871 SRR497495 ERR134820 C1410 ERR573128 C1378 SA_210 SRR5244828	UC334_21670 hypothetical protein ERR134761_00325 hypothetical protein C679_20660 hypothetical protein MRSA_S9_26680 hypothetical protein UE201_20250 hypothetical protein ERR134796_02633 hypothetical protein MRSA_S14_26500 hypothetical protein ERR134781_02602 hypothetical protein ERR134840_00519 hypothetical protein MRSA_S17_27420 hypothetical protein ERR554428_02645 hypothetical protein M109_04040 hypothetical protein MRSA_S11_27480 hypothetical protein MRSA_S7_26990 hypothetical protein MRSA_S13_26600 hypothetical protein C1058_25550 hypothetical protein E396_21290 hypothetical protein CA15_27140 hypothetical protein ERR1535343_02611 hypothetical protein CA14_03610 hypothetical protein C186_17810 hypothetical protein ERR134678_02562 hypothetical protein E404_27020 hypothetical protein SRR3194890_26180 hypothetical protein M120_27520 hypothetical protein SRR3194889_26720 hypothetical protein C123_08270 hypothetical protein ERR829988_26280 hypothetical protein SRR5110367_26680 hypothetical protein ERR1041111_27050 hypothetical protein CA12_27160 hypothetical protein ERR1535344_02700 hypothetical protein ERR743203_26280 hypothetical protein MRSA_S24_26400 hypothetical protein C329_22510 hypothetical protein HUV07_24370 hypothetical protein ERR134669_02647 hypothetical protein C1675_01750 hypothetical protein SRR5244733_26120 hypothetical protein HUV03_24570 hypothetical protein SRR5244734_27120 hypothetical protein ERR743210_26340 hypothetical protein ERR1595729_02513 hypothetical protein ERR1723877_02683 hypothetical protein SRR4195757_26760 hypothetical protein HUV01_26710 hypothetical protein
MKKSVRLYNMIEYCNENRNFKLNDLMSEFNISRSTALRDIKEIEALGVPLYSNPGKNGGYTIIGNRDQTKIAITDEELKALVFTLSSISNVSNLPFQTEYQEILKKLYNNSNKKELINQYNDLFQYFNEDKYQFKSYKLFNEIIRLIIENKSFETCYSQNYIKEQYKGIGIMYKNHQWYFVVANIESKLVNLLNISKIKELYEMGETQECNDITMQNFQQFMVKNETAIDILIRSNVVLLQSKKI	34	245	hypothetical protein	group_26524	0	36	46	194	0	80.8333	0.00132745	0	1		ERR1589243 ERR1753505 ERR134842 CM94 V1859 ERR137947 ERR742992 ERR1535380 ERR2072360 ERR1753504 UV170 SRR4195754 SRR4195756 UV1151 Col52_A5 ERR1589245 ERR1589255 ERR302773 SRR5244880 UV699 STV600L SRR4195759 SRR4195761 ERR137937 SRR4195760 ERR137923 V2200 ERR134838 ERR1589254 MRSA131 ERR134844 ERR1589244 ERR573168 UV695 ERR1589247 ERR1589252	ERR1535343 ERR593830 MRSA_S24 ERR731099 MRSA_S17 STV073L SRR4195752 MRSA_S11 ERR1595729 ERR714858 ERR1597906 MRSA_S9 M121 ERR1723877 ERR1195835 RH238 MRSA_S1 SRR3194890 ERR1595731 ERR134781 ERR134796 CA12 MRSA_S2 ERR134840 ERR1197492 MRSA_S7 SRR3194889 MRSA_S14 M109 MRSA_S26 ERR134678 SRR5244733 ERR743203 ERR1535377 ERR2072503 ERR134669 ERR1535344 ERR829988 ERR134820 ERR743210 SRR4195758 ERR2072490 ERR554428 MRSA_S13 SRR4195757 ERR1040960	SRR5244819 ERR134761 ERR1040793 ERR716971 USFL078 C1407 87-950 SRR5244801 ERR234953 49-715 ERR1715412 C1543 SRR5244951 ERR554599 SRR5244716 C2403 SRR5244859 C1667 UC334 ERR737279 P210213_110 E396 SRR5244711 ERR554574 ERR230292 01_19 ERR554567 SRR5244954 C679 CA15 ERR1041111 USA500 ERR702179 SRR5244795 ERR230313 ERR137917 ERR554526 SRR5244792 SRR5244841 ERR554730 ERR249311 SRR5244836 ERR743109 65_669 ERR256875 C329 USFL079 ERR1715399 ERR163516 BK2448 SRR5244693 ERR554530 ERR1715363 ERR163470 SRR5244912 ERR554786 ERR249328 SRR5244867 ERR554598 ERR237716 C8879 SRR5244817 C123 ERR554728 C2304 BK2561B SRR5244701 ERR237719 SRR5244945 SRR5244691 ERR554558 C1768 SRR5244811 SRR5244712 SRR5110365 ERR554244 ERR422946 18-432 ERR1040909 SRR5244734 CA17 SRR5244798 SRR5244704 USFL264 HUV05 CA14 ERR422959 PE001 SRR5244839 M120 SRR5244722 99_48 SRR1014714 ERR554356 05_25 HUV01 PP1259 99_06 SRR5244947 SRR5244917 SRR5244702 C1979 C1782 C1504 SRR5244782 ERR554747 ERR237668 C1058 E1470 E404 ERR1712339 SRR5244900 USFL101 C1675 ERR715146 ERR1715362 SRR5244837 ERR256877 ERR376894 C1440 SRR5244695 C2485 SRR5244832 C1396 SRR5244689 SRR5244854 MRSA_S15 ERR1535358 SRR5244902 SRR5110367 ERR554559 ERR1712341 SRR5244921 ERR554615 H2 ERR554544 SRR5244784 C1427 SRR5244848 ERR554614 07_15 PE009 ERR237657 ERR332190 ERR554729 ERR230349 ERR554582 SRR5244869 ERR554290 SRR5244786 SRR5244794 SRR5244799 C2191 SRR5244717 SRR5244721 SRR5244862 ERR554744 ERR422886 HUV07 ERR554583 SRR5244783 SRR5244827 ERR237718 2m-n ERR439277 C1762 C1555 UE201 SRR5244715 ERR234916 CM167 ERR554552 SRR5244899 01_41 SRR5244686 HUV03 ERR134773 MRSA_S19 SRR5244946 SRR5244818 ERR137331 SRR1178244 SRR5244676 C2701 ERR554746 ERR302841 SRR5244871 SRR497495 C1410 ERR573128 C1378 SA_210 C186 SRR5244828	ERR1197492_02616 hypothetical protein ERR1597906_02616 hypothetical protein MRSA_S9_26100 hypothetical protein ERR2072490_26560 hypothetical protein ERR731099_02690 hypothetical protein ERR1195835_01618 hypothetical protein ERR134796_02660 hypothetical protein ERR2072503_26290 hypothetical protein MRSA_S14_25920 hypothetical protein ERR714858_02696 hypothetical protein MRSA_S1_26270 hypothetical protein ERR134781_02630 hypothetical protein MRSA_S2_19830 hypothetical protein ERR1535377_02518 hypothetical protein ERR134840_01058 hypothetical protein MRSA_S17_27170 hypothetical protein ERR554428_02648 hypothetical protein M109_23530 hypothetical protein MRSA_S11_11290 hypothetical protein ERR1040960_26430 hypothetical protein MRSA_S7_16370 hypothetical protein MRSA_S13_25840 hypothetical protein ERR593830_25350 hypothetical protein ERR1535343_02576 hypothetical protein M121_00630 hypothetical protein ERR134678_02659 hypothetical protein SRR3194890_25930 hypothetical protein SRR4195758_26600 hypothetical protein SRR3194889_24880 hypothetical protein ERR829988_26310 hypothetical protein MRSA_S26_26490 hypothetical protein ERR134820_02606 hypothetical protein CA12_00580 hypothetical protein ERR1535344_01004 hypothetical protein ERR743203_26300 hypothetical protein MRSA_S24_26110 hypothetical protein RH238_27000 hypothetical protein STV073L_17690 hypothetical protein ERR134669_02650 hypothetical protein SRR4195752_14340 hypothetical protein SRR5244733_17750 hypothetical protein ERR743210_26370 hypothetical protein ERR1595729_02642 hypothetical protein ERR1723877_01498 hypothetical protein SRR4195757_26410 hypothetical protein ERR1595731_02498 hypothetical protein
MTEWTREERYQRIEDVDTEYFKTLKQQVDQSKFRQQFHIQPETGLLNDPNGLIFYKGKYYVSHQWFPLGAVHGLKYWYNYTSDDLINFKAEGPILNPDTKYDSHGVYSGSAFEYNGHLYYMYTGNHRDNHWQRHASQMIARLKEDGSVEKFPKPVISQQPEGYTSHFRDPKVFKYDEKYYAIIGAQNNDQQSRLLLYNTEDIINWHYLGEINTELDDFGYMWECPDYFNVDNQDVILICPQGIEPKGDQFKNIYQSGYILGKFDIEKLTYEHENFVELDNGFDFYAPQTFLDEKGRRVLIGWMGLPEIEYPTDNEGWAHCLTIPRVLNVENGQLKQRPYPALEKLRHNKETALGYANKFTRKLHPYEGKQYELIIDILDNDATEVYFELRTSKTSSTLIAYNKRENKITLDRSDSGLLPTNVEGTTRSTILDTPLKQLQIFVDTSSIEIFCNDGERVLTSRIFPTEDALGIKTSTESGQVYLQFTKYDLKDEHK	47	494	Sucrose-6-phosphate hydrolase	scrB	0	36	48	192	0	80	0.00079027	0	0.666197		ERR1589243 ERR1753505 ERR134842 CM94 V1859 ERR137947 ERR742992 ERR1535380 ERR2072360 ERR1753504 UV170 SRR4195754 SRR4195756 UV1151 Col52_A5 ERR1589245 ERR1589255 ERR302773 SRR5244880 UV699 STV600L SRR4195759 SRR4195761 ERR137937 SRR4195760 ERR137923 V2200 ERR134838 ERR1589254 MRSA131 ERR134844 ERR1589244 ERR573168 UV695 ERR1589247 ERR1589252	ERR1535343 ERR593830 C329 MRSA_S24 MRSA_S17 STV073L SRR4195752 MRSA_S11 ERR1595729 ERR1597906 M121 ERR1723877 ERR1195835 HUV07 E404 MRSA_S1 SRR3194890 ERR1595731 ERR134781 UE201 C1667 ERR134796 MRSA_S2 E396 ERR1197492 MRSA_S7 SRR3194889 MRSA_S14 HUV03 MRSA_S15 MRSA_S19 ERR1041111 ERR1040909 ERR134678 SRR5244733 ERR743203 ERR1535377 ERR2072503 ERR134669 ERR1535344 ERR829988 ERR134820 ERR743210 SRR4195758 ERR2072490 SRR4195757 ERR1040960 C186	SRR5244819 ERR134761 ERR731099 ERR1040793 ERR716971 USFL078 C1407 MRSA_S9 87-950 SRR5244801 ERR234953 49-715 ERR1715412 C1543 SRR5244951 ERR554599 SRR5244716 C2403 SRR5244859 CA12 UC334 ERR737279 P210213_110 SRR5244711 ERR554574 ERR230292 01_19 ERR554567 SRR5244954 C679 CA15 USA500 ERR702179 SRR5244795 ERR230313 ERR137917 ERR554526 SRR5244792 SRR5244841 ERR554730 ERR249311 MRSA_S13 SRR5244836 ERR743109 65_669 ERR256875 USFL079 ERR1715399 ERR163516 BK2448 SRR5244693 ERR554530 ERR1715363 ERR163470 SRR5244912 ERR554786 ERR249328 SRR5244867 ERR554598 ERR237716 C8879 SRR5244817 C123 ERR554728 C2304 BK2561B SRR5244701 ERR237719 SRR5244945 SRR5244691 ERR554558 C1768 MRSA_S26 SRR5244811 SRR5244712 SRR5110365 ERR554244 ERR422946 18-432 SRR5244734 CA17 SRR5244798 SRR5244704 USFL264 HUV05 CA14 ERR422959 PE001 SRR5244839 M120 SRR5244722 99_48 SRR1014714 ERR554356 05_25 HUV01 PP1259 99_06 SRR5244947 SRR5244917 SRR5244702 C1979 C1782 ERR714858 C1504 SRR5244782 ERR554747 ERR237668 C1058 E1470 ERR1712339 SRR5244900 USFL101 C1675 ERR715146 ERR1715362 SRR5244837 ERR256877 ERR376894 C1440 SRR5244695 C2485 SRR5244832 C1396 SRR5244689 SRR5244854 ERR1535358 SRR5244902 SRR5110367 ERR554559 ERR1712341 SRR5244921 ERR554615 H2 ERR554544 SRR5244784 C1427 SRR5244848 ERR554614 07_15 PE009 ERR237657 ERR332190 ERR554729 ERR230349 ERR554582 SRR5244869 ERR554290 SRR5244786 SRR5244794 SRR5244799 C2191 SRR5244717 SRR5244721 SRR5244862 ERR554744 ERR422886 RH238 ERR554583 SRR5244783 SRR5244827 ERR237718 2m-n ERR439277 C1762 C1555 SRR5244715 ERR234916 ERR134840 CM167 ERR554552 SRR5244899 01_41 SRR5244686 M109 ERR134773 SRR5244946 SRR5244818 ERR137331 SRR1178244 SRR5244676 C2701 ERR554746 ERR302841 SRR5244871 SRR497495 ERR554428 C1410 ERR573128 C1378 SA_210 SRR5244828	ERR1197492_02096 Sucrose-6-phosphate hydrolase ERR1597906_02096 Sucrose-6-phosphate hydrolase ERR2072490_06920 Sucrose-6-phosphate hydrolase ERR1195835_02112 Sucrose-6-phosphate hydrolase UE201_16530 Sucrose-6-phosphate hydrolase ERR134796_01961 Sucrose-6-phosphate hydrolase MRSA_S19_23500 Sucrose-6-phosphate hydrolase ERR2072503_20640 Sucrose-6-phosphate hydrolase MRSA_S14_21840 Sucrose-6-phosphate hydrolase MRSA_S15_24440 Sucrose-6-phosphate hydrolase MRSA_S1_22370 Sucrose-6-phosphate hydrolase ERR134781_01386 Sucrose-6-phosphate hydrolase MRSA_S2_23310 Sucrose-6-phosphate hydrolase ERR1535377_01543 Sucrose-6-phosphate hydrolase MRSA_S17_22700 Sucrose-6-phosphate hydrolase MRSA_S11_24270 Sucrose-6-phosphate hydrolase ERR1040960_11930 Sucrose-6-phosphate hydrolase MRSA_S7_22420 Sucrose-6-phosphate hydrolase ERR593830_20630 Sucrose-6-phosphate hydrolase E396_15570 Sucrose-6-phosphate hydrolase ERR1535343_01659 Sucrose-6-phosphate hydrolase C186_20860 Sucrose-6-phosphate hydrolase C1667_06800 Sucrose-6-phosphate hydrolase M121_21150 Sucrose-6-phosphate hydrolase ERR134678_01734 Sucrose-6-phosphate hydrolase E404_22400 Sucrose-6-phosphate hydrolase SRR3194890_18980 Sucrose-6-phosphate hydrolase SRR4195758_18150 Sucrose-6-phosphate hydrolase SRR3194889_14350 Sucrose-6-phosphate hydrolase ERR829988_14150 Sucrose-6-phosphate hydrolase ERR1041111_23460 Sucrose-6-phosphate hydrolase ERR134820_01418 Sucrose-6-phosphate hydrolase ERR1535344_01855 Sucrose-6-phosphate hydrolase ERR743203_17510 Sucrose-6-phosphate hydrolase MRSA_S24_23580 Sucrose-6-phosphate hydrolase C329_02470 Sucrose-6-phosphate hydrolase HUV07_12810 Sucrose-6-phosphate hydrolase STV073L_22570 Sucrose-6-phosphate hydrolase ERR134669_01494 Sucrose-6-phosphate hydrolase ERR1040909_01945 Sucrose-6-phosphate hydrolase SRR4195752_22110 Sucrose-6-phosphate hydrolase SRR5244733_22050 Sucrose-6-phosphate hydrolase HUV03_26190 Sucrose-6-phosphate hydrolase ERR743210_17580 Sucrose-6-phosphate hydrolase ERR1595729_01691 Sucrose-6-phosphate hydrolase ERR1723877_01946 Sucrose-6-phosphate hydrolase SRR4195757_20620 Sucrose-6-phosphate hydrolase ERR1595731_01999 Sucrose-6-phosphate hydrolase
MKNGQLKPGYNLQIATNSQFVLSYDLFQNPTDTRTLIPFLTMIQNTFGYLPEYIVADAGYGSEQNYMAIIDDFNKTPLITYGMFIKDKTRKFKSGIFNTQNWKYDELNNEFICPNNKRIGFKRYAYRNDRYGFKRDFKLYECDDCSSCSLRHQCMKPNSKSNKKIMKNYNWEYFKVQINQKLSEPETKNIYSQRKIDVEPAFGFMKAILGFTRMSVRGINKVKRELGFVLMALNIRKIAAQRAVHYKIHIKKADFYQIINRNQLFYIA	1568	268	IS1182 family transposase ISSau3	group_91	4	32	48	192	11.1111	80	0.256942	0.5	1	SRR4195759 UV1151 Col52_A5 V2200	ERR1589243 ERR1753505 ERR134842 CM94 V1859 ERR137947 ERR742992 ERR1535380 ERR2072360 ERR1753504 UV170 SRR4195754 SRR4195756 ERR1589245 ERR1589255 ERR302773 SRR5244880 UV699 STV600L SRR4195761 ERR137937 SRR4195760 ERR137923 ERR134838 ERR1589254 MRSA131 ERR134844 ERR1589244 ERR573168 UV695 ERR1589247 ERR1589252	MRSA_S24 USFL079 MRSA_S17 SRR5244794 SRR4195752 MRSA_S11 USFL078 C1782 SRR5244717 87-950 BK2448 SRR5244721 M121 SRR5244782 SRR5244827 MRSA_S1 SRR5244951 C8879 C2403 UE201 CA12 MRSA_S2 P210213_110 USFL101 BK2561B MRSA_S7 SRR5244832 MRSA_S14 SRR5244954 MRSA_S26 MRSA_S15 ERR1535358 MRSA_S19 SRR5244946 USA500 SRR5110367 SRR5244733 USFL264 HUV05 SRR5244795 ERR1535344 PE001 SRR5244839 MRSA_S13 SRR5244836 PE009 C1378 65_669	ERR593830 SRR5244819 ERR134761 ERR731099 ERR1040793 ERR716971 ERR1595729 C1407 MRSA_S9 SRR5244801 ERR234953 49-715 ERR1715412 C1543 ERR554599 SRR5244716 SRR5244859 C1667 UC334 ERR737279 ERR134796 E396 SRR3194889 SRR5244711 ERR554574 ERR230292 01_19 ERR554567 C679 CA15 ERR1041111 ERR702179 ERR134669 ERR230313 ERR137917 ERR554526 SRR5244792 SRR5244841 ERR554730 ERR249311 SRR4195757 ERR743109 ERR256875 ERR1535343 C329 ERR1715399 ERR163516 ERR1597906 SRR5244693 ERR554530 ERR1723877 ERR1715363 ERR163470 SRR5244912 ERR554786 ERR249328 SRR5244867 SRR3194890 ERR554598 ERR237716 SRR5244817 C123 ERR554728 C2304 SRR5244701 ERR237719 SRR5244945 SRR5244691 ERR554558 C1768 SRR5244811 SRR5244712 SRR5110365 ERR554244 ERR422946 18-432 ERR1040909 SRR5244734 CA17 SRR5244798 SRR5244704 CA14 ERR422959 M120 SRR5244722 SRR4195758 99_48 ERR2072490 SRR1014714 ERR554356 05_25 HUV01 PP1259 99_06 SRR5244947 SRR5244917 SRR5244702 C1979 ERR714858 C1504 ERR554747 ERR237668 C1058 E1470 E404 ERR1712339 SRR5244900 C1675 ERR715146 ERR1715362 SRR5244837 ERR256877 ERR376894 C1440 SRR5244695 C2485 C1396 SRR5244689 SRR5244854 SRR5244902 ERR554559 ERR1712341 SRR5244921 ERR743203 ERR554615 ERR1535377 ERR2072503 H2 ERR554544 SRR5244784 C1427 SRR5244848 ERR554614 07_15 ERR1040960 ERR237657 ERR332190 ERR554729 ERR230349 ERR554582 SRR5244869 STV073L ERR554290 SRR5244786 SRR5244799 C2191 ERR1195835 SRR5244862 ERR554744 ERR422886 HUV07 RH238 ERR554583 SRR5244783 ERR1595731 ERR237718 2m-n ERR134781 ERR439277 C1762 C1555 SRR5244715 ERR234916 ERR134840 CM167 ERR1197492 ERR554552 SRR5244899 01_41 SRR5244686 M109 HUV03 ERR134773 SRR5244818 ERR137331 SRR1178244 ERR134678 SRR5244676 C2701 ERR554746 ERR302841 SRR5244871 ERR829988 SRR497495 ERR134820 ERR743210 ERR554428 C1410 ERR573128 SA_210 C186 SRR5244828	SRR5244836_11340 IS1182 family transposase ISSau3 USFL101_08250 IS1182 family transposase ISSau3 Col52_A5_16570 IS1182 family transposase ISSau3 V2200_16690 IS1182 family transposase ISSau3 UE201_09970 IS1182 family transposase ISSau3 SRR5244832_11800 IS1182 family transposase ISSau3 SRR5244946_09630 IS1182 family transposase ISSau3 UV1151_26020 IS1182 family transposase ISSau3 MRSA_S19_03560 IS1182 family transposase ISSau3 BK2448_00880 IS1182 family transposase ISSau3 P210213_110_09710 IS1182 family transposase ISSau3 MRSA_S14_00940 IS1182 family transposase ISSau3 MRSA_S15_03560 IS1182 family transposase ISSau3 MRSA_S1_03350 IS1182 family transposase ISSau3 MRSA_S2_03350 IS1182 family transposase ISSau3 C2403_25580 IS1182 family transposase ISSau3 SRR5244951_11770 IS1182 family transposase ISSau3 MRSA_S17_00940 IS1182 family transposase ISSau3 SRR5244717_11780 IS1182 family transposase ISSau3 SRR5244827_17680 IS1182 family transposase ISSau3 USFL079_08230 IS1182 family transposase ISSau3 MRSA_S11_00010 IS1182 family transposase ISSau3 USFL264_19740 IS1182 family transposase ISSau3 SRR5244839_11790 IS1182 family transposase ISSau3 C1378_03490 IS1182 family transposase ISSau3 USFL078_08230 IS1182 family transposase ISSau3 C1782_21050 IS1182 family transposase ISSau3 SRR5244954_11790 IS1182 family transposase ISSau3 MRSA_S7_03120 IS1182 family transposase ISSau3 MRSA_S13_01930 IS1182 family transposase ISSau3 65_669_25240 IS1182 family transposase ISSau3 ERR1535358_01178 IS1182 family transposase ISSau3 M121_16750 IS1182 family transposase ISSau3 SRR4195759_11060 IS1182 family transposase ISSau3 SRR5244782_03280 IS1182 family transposase ISSau3 PE001_03830 IS1182 family transposase ISSau3 SRR5244721_12430 IS1182 family transposase ISSau3 SRR5110367_01130 IS1182 family transposase ISSau3 MRSA_S26_03510 IS1182 family transposase ISSau3 CA12_16560 IS1182 family transposase ISSau3 ERR1535344_02629 IS1182 family transposase ISSau3 USA500_17920 IS1182 family transposase ISSau3 MRSA_S24_03290 IS1182 family transposase ISSau3 PE009_04270 IS1182 family transposase ISSau3 SRR4195752_15920 IS1182 family transposase ISSau3 HUV05_16580 IS1182 family transposase ISSau3 SRR5244733_11420 IS1182 family transposase ISSau3 BK2561B_03060 IS1182 family transposase ISSau3 87-950_23540 IS1182 family transposase ISSau3 SRR5244795_03300 IS1182 family transposase ISSau3 C8879_16430 IS1182 family transposase ISSau3 SRR5244794_09620 IS1182 family transposase ISSau3
MLNADLKQQLKQLLELMEGNVEFVASLGSDDKSKELKDLLTEITDMSPRLSLSEKSLKRTPSFSVNRPGEETGVTFAGIPLGHEFNSLVLAILQVSGRAPKEKQSIIDQIKKLEGSFHFETFISLTCQKCPDVVQALNLMSVINPNITHSMIDGAVFREESENIMAVPAVFLNGEEFGNGRMTIQDILSKLGSTADASEFENKEPYDVLIVGGGPASGSAAIYTARKGLRTGIVADRIGGQVNDTAGIENFITVKETTGSEFSSNLAAHIDQYDIDAMTGIRATDIEKTDEAIKVTLENGAVLESKTVIIATGAGWRKLNIPGEEQLINKGVAFCPHCDGPLFENKDVAVIGGGNSGLEAAIDLAGIVNHVTLFEFASELKADNVLQDRLRSLSNVDIKTNAKTTEVVGEDHVTGIRYEDMNTGEEHLLNLDGIFVQIGLLPNTSWLNDAVELNERGEIVIDRNNNTNVPGIFAAGDVTDQKNKQIIISMGAGANAALNAFDYIIRN	47	507	Alkyl hydroperoxide reductase subunit F	ahpF	0	36	49	191	0	79.5833	0.00075379	0	0.635446		ERR1589243 ERR1753505 ERR134842 CM94 V1859 ERR137947 ERR742992 ERR1535380 ERR2072360 ERR1753504 UV170 SRR4195754 SRR4195756 UV1151 Col52_A5 ERR1589245 ERR1589255 ERR302773 SRR5244880 UV699 STV600L SRR4195759 SRR4195761 ERR137937 SRR4195760 ERR137923 V2200 ERR134838 ERR1589254 MRSA131 ERR134844 ERR1589244 ERR573168 UV695 ERR1589247 ERR1589252	ERR1535343 ERR593830 C329 MRSA_S24 MRSA_S17 STV073L SRR4195752 MRSA_S11 ERR1595729 ERR1597906 M121 ERR1723877 ERR1195835 HUV07 E404 MRSA_S1 SRR3194890 ERR1595731 UE201 C1667 MRSA_S2 E396 ERR1197492 MRSA_S7 SRR3194889 MRSA_S14 M109 HUV03 MRSA_S26 MRSA_S15 MRSA_S19 ERR1041111 ERR1040909 ERR134678 SRR5244733 ERR743203 ERR1535377 ERR2072503 ERR134669 ERR1535344 ERR829988 M120 ERR134820 ERR743210 SRR4195758 ERR2072490 SRR4195757 ERR1040960 C186	SRR5244819 ERR134761 ERR731099 ERR1040793 ERR716971 USFL078 C1407 MRSA_S9 87-950 SRR5244801 ERR234953 49-715 ERR1715412 C1543 SRR5244951 ERR554599 SRR5244716 C2403 SRR5244859 CA12 UC334 ERR737279 ERR134796 P210213_110 SRR5244711 ERR554574 ERR230292 01_19 ERR554567 SRR5244954 C679 CA15 USA500 ERR702179 SRR5244795 ERR230313 ERR137917 ERR554526 SRR5244792 SRR5244841 ERR554730 ERR249311 MRSA_S13 SRR5244836 ERR743109 65_669 ERR256875 USFL079 ERR1715399 ERR163516 BK2448 SRR5244693 ERR554530 ERR1715363 ERR163470 SRR5244912 ERR554786 ERR249328 SRR5244867 ERR554598 ERR237716 C8879 SRR5244817 C123 ERR554728 C2304 BK2561B SRR5244701 ERR237719 SRR5244945 SRR5244691 ERR554558 C1768 SRR5244811 SRR5244712 SRR5110365 ERR554244 ERR422946 18-432 SRR5244734 CA17 SRR5244798 SRR5244704 USFL264 HUV05 CA14 ERR422959 PE001 SRR5244839 SRR5244722 99_48 SRR1014714 ERR554356 05_25 HUV01 PP1259 99_06 SRR5244947 SRR5244917 SRR5244702 C1979 C1782 ERR714858 C1504 SRR5244782 ERR554747 ERR237668 C1058 E1470 ERR1712339 SRR5244900 USFL101 C1675 ERR715146 ERR1715362 SRR5244837 ERR256877 ERR376894 C1440 SRR5244695 C2485 SRR5244832 C1396 SRR5244689 SRR5244854 ERR1535358 SRR5244902 SRR5110367 ERR554559 ERR1712341 SRR5244921 ERR554615 H2 ERR554544 SRR5244784 C1427 SRR5244848 ERR554614 07_15 PE009 ERR237657 ERR332190 ERR554729 ERR230349 ERR554582 SRR5244869 ERR554290 SRR5244786 SRR5244794 SRR5244799 C2191 SRR5244717 SRR5244721 SRR5244862 ERR554744 ERR422886 RH238 ERR554583 SRR5244783 SRR5244827 ERR237718 2m-n ERR134781 ERR439277 C1762 C1555 SRR5244715 ERR234916 ERR134840 CM167 ERR554552 SRR5244899 01_41 SRR5244686 ERR134773 SRR5244946 SRR5244818 ERR137331 SRR1178244 SRR5244676 C2701 ERR554746 ERR302841 SRR5244871 SRR497495 ERR554428 C1410 ERR573128 C1378 SA_210 SRR5244828	ERR1197492_02279 Alkyl hydroperoxide reductase subunit F ERR1597906_02279 Alkyl hydroperoxide reductase subunit F ERR2072490_22720 Alkyl hydroperoxide reductase subunit F ERR1195835_01920 Alkyl hydroperoxide reductase subunit F UE201_16050 Alkyl hydroperoxide reductase subunit F MRSA_S19_17470 Alkyl hydroperoxide reductase subunit F ERR2072503_02190 Alkyl hydroperoxide reductase subunit F MRSA_S14_17980 Alkyl hydroperoxide reductase subunit F MRSA_S15_18340 Alkyl hydroperoxide reductase subunit F MRSA_S1_10330 Alkyl hydroperoxide reductase subunit F MRSA_S2_16890 Alkyl hydroperoxide reductase subunit F ERR1535377_01672 Alkyl hydroperoxide reductase subunit F MRSA_S17_16480 Alkyl hydroperoxide reductase subunit F M109_11060 Alkyl hydroperoxide reductase subunit F MRSA_S11_16970 Alkyl hydroperoxide reductase subunit F ERR1040960_16360 Alkyl hydroperoxide reductase subunit F MRSA_S7_15160 Alkyl hydroperoxide reductase subunit F ERR593830_12290 Alkyl hydroperoxide reductase subunit F E396_13600 Alkyl hydroperoxide reductase subunit F ERR1535343_00447 Alkyl hydroperoxide reductase subunit F C186_10940 Alkyl hydroperoxide reductase subunit F C1667_06510 Alkyl hydroperoxide reductase subunit F M121_04000 Alkyl hydroperoxide reductase subunit F ERR134678_00027 Alkyl hydroperoxide reductase subunit F E404_08160 Alkyl hydroperoxide reductase subunit F SRR3194890_13910 Alkyl hydroperoxide reductase subunit F SRR4195758_20560 Alkyl hydroperoxide reductase subunit F M120_27140 Alkyl hydroperoxide reductase subunit F SRR3194889_14830 Alkyl hydroperoxide reductase subunit F ERR829988_20520 Alkyl hydroperoxide reductase subunit F MRSA_S26_16940 Alkyl hydroperoxide reductase subunit F ERR1041111_12260 Alkyl hydroperoxide reductase subunit F ERR134820_01843 Alkyl hydroperoxide reductase subunit F ERR1535344_00697 Alkyl hydroperoxide reductase subunit F ERR743203_21940 Alkyl hydroperoxide reductase subunit F MRSA_S24_10240 Alkyl hydroperoxide reductase subunit F C329_12390 Alkyl hydroperoxide reductase subunit F HUV07_26110 Alkyl hydroperoxide reductase subunit F STV073L_20010 Alkyl hydroperoxide reductase subunit F ERR134669_00307 Alkyl hydroperoxide reductase subunit F ERR1040909_01868 Alkyl hydroperoxide reductase subunit F SRR4195752_19470 Alkyl hydroperoxide reductase subunit F SRR5244733_19540 Alkyl hydroperoxide reductase subunit F HUV03_23420 Alkyl hydroperoxide reductase subunit F ERR743210_20130 Alkyl hydroperoxide reductase subunit F ERR1595729_00493 Alkyl hydroperoxide reductase subunit F ERR1723877_01126 Alkyl hydroperoxide reductase subunit F SRR4195757_08570 Alkyl hydroperoxide reductase subunit F ERR1595731_00799 Alkyl hydroperoxide reductase subunit F
MKKHAYKQLLLGMIAMLIVMSISRFAYTPILPFMQQDTSMDNQEAGFLATWNYLGYLVGAVIPIFYIYKTKVIDLKIYLALNIISTILMGFTEQYLIWSIFRLISGITSGTVFVLTSNIVLDSLKKIQREGISGVLYSAVGLGIFLSSIYLYFFASVDSWKMVWFVLGIVSLVLGLIVLVFMKENTNTIINFKEEKMKINNRLNKKFVIFFLLLTSLKGQVILLLVLF	47	228	hypothetical protein	group_39441	0	36	49	191	0	79.5833	0.00075379	0	0.635446		ERR1589243 ERR1753505 ERR134842 CM94 V1859 ERR137947 ERR742992 ERR1535380 ERR2072360 ERR1753504 UV170 SRR4195754 SRR4195756 UV1151 Col52_A5 ERR1589245 ERR1589255 ERR302773 SRR5244880 UV699 STV600L SRR4195759 SRR4195761 ERR137937 SRR4195760 ERR137923 V2200 ERR134838 ERR1589254 MRSA131 ERR134844 ERR1589244 ERR573168 UV695 ERR1589247 ERR1589252	ERR1535343 ERR593830 C329 MRSA_S24 MRSA_S17 STV073L SRR4195752 MRSA_S11 ERR1595729 ERR1597906 M121 ERR1723877 ERR1195835 HUV07 E404 MRSA_S1 SRR3194890 ERR1595731 ERR134781 UE201 C1667 ERR134796 MRSA_S2 ERR134840 E396 ERR1197492 MRSA_S7 SRR3194889 MRSA_S14 M109 HUV03 MRSA_S26 ERR1040909 ERR134678 SRR5244733 ERR743203 ERR1535377 ERR2072503 ERR134669 ERR1535344 ERR829988 M120 ERR134820 ERR743210 SRR4195758 ERR2072490 SRR4195757 ERR1040960 C186	SRR5244819 ERR134761 ERR731099 ERR1040793 ERR716971 USFL078 C1407 MRSA_S9 87-950 SRR5244801 ERR234953 49-715 ERR1715412 C1543 SRR5244951 ERR554599 SRR5244716 C2403 SRR5244859 CA12 UC334 ERR737279 P210213_110 SRR5244711 ERR554574 ERR230292 01_19 ERR554567 SRR5244954 C679 CA15 ERR1041111 USA500 ERR702179 SRR5244795 ERR230313 ERR137917 ERR554526 SRR5244792 SRR5244841 ERR554730 ERR249311 MRSA_S13 SRR5244836 ERR743109 65_669 ERR256875 USFL079 ERR1715399 ERR163516 BK2448 SRR5244693 ERR554530 ERR1715363 ERR163470 SRR5244912 ERR554786 ERR249328 SRR5244867 ERR554598 ERR237716 C8879 SRR5244817 C123 ERR554728 C2304 BK2561B SRR5244701 ERR237719 SRR5244945 SRR5244691 ERR554558 C1768 SRR5244811 SRR5244712 SRR5110365 ERR554244 ERR422946 18-432 SRR5244734 CA17 SRR5244798 SRR5244704 USFL264 HUV05 CA14 ERR422959 PE001 SRR5244839 SRR5244722 99_48 SRR1014714 ERR554356 05_25 HUV01 PP1259 99_06 SRR5244947 SRR5244917 SRR5244702 C1979 C1782 ERR714858 C1504 SRR5244782 ERR554747 ERR237668 C1058 E1470 ERR1712339 SRR5244900 USFL101 C1675 ERR715146 ERR1715362 SRR5244837 ERR256877 ERR376894 C1440 SRR5244695 C2485 SRR5244832 C1396 SRR5244689 SRR5244854 MRSA_S15 ERR1535358 SRR5244902 SRR5110367 ERR554559 ERR1712341 SRR5244921 ERR554615 H2 ERR554544 SRR5244784 C1427 SRR5244848 ERR554614 07_15 PE009 ERR237657 ERR332190 ERR554729 ERR230349 ERR554582 SRR5244869 ERR554290 SRR5244786 SRR5244794 SRR5244799 C2191 SRR5244717 SRR5244721 SRR5244862 ERR554744 ERR422886 RH238 ERR554583 SRR5244783 SRR5244827 ERR237718 2m-n ERR439277 C1762 C1555 SRR5244715 ERR234916 CM167 ERR554552 SRR5244899 01_41 SRR5244686 ERR134773 MRSA_S19 SRR5244946 SRR5244818 ERR137331 SRR1178244 SRR5244676 C2701 ERR554746 ERR302841 SRR5244871 SRR497495 ERR554428 C1410 ERR573128 C1378 SA_210 SRR5244828	ERR1197492_02613 hypothetical protein ERR1597906_02613 hypothetical protein ERR2072490_24040 hypothetical protein ERR1195835_01615 hypothetical protein UE201_08630 hypothetical protein ERR134796_02218 hypothetical protein ERR2072503_25880 hypothetical protein MRSA_S14_25950 hypothetical protein MRSA_S1_26300 hypothetical protein ERR134781_01268 hypothetical protein MRSA_S2_19800 hypothetical protein ERR1535377_02515 hypothetical protein ERR134840_00052 hypothetical protein MRSA_S17_27140 hypothetical protein M109_17280 hypothetical protein MRSA_S11_11320 hypothetical protein ERR1040960_25290 hypothetical protein MRSA_S7_16400 hypothetical protein ERR593830_25380 hypothetical protein E396_24680 hypothetical protein ERR1535343_02579 hypothetical protein C186_17980 hypothetical protein C1667_15680 hypothetical protein M121_00600 hypothetical protein ERR134678_02534 hypothetical protein E404_23810 hypothetical protein SRR3194890_25900 hypothetical protein SRR4195758_25160 hypothetical protein M120_05220 hypothetical protein SRR3194889_24910 hypothetical protein ERR829988_24600 hypothetical protein MRSA_S26_26460 hypothetical protein ERR134820_02505 hypothetical protein ERR1535344_02604 hypothetical protein ERR743203_24330 hypothetical protein MRSA_S24_26080 hypothetical protein C329_03400 hypothetical protein HUV07_20440 hypothetical protein STV073L_09760 hypothetical protein ERR134669_02513 hypothetical protein ERR1040909_02565 hypothetical protein SRR4195752_14310 hypothetical protein SRR5244733_17720 hypothetical protein HUV03_06370 hypothetical protein ERR743210_25200 hypothetical protein ERR1595729_02485 hypothetical protein ERR1723877_01495 hypothetical protein SRR4195757_26440 hypothetical protein ERR1595731_02495 hypothetical protein
MKLKKDKRREAIRQQIDSNPFITDHELSDLFQVSIQTIRLDRTYLNIPELRKRIKLVAEKNYDQISSIEEQEFIGDLIQVNPNVKAQSILDITSDSVFHKTGIARGHVLFAQANSLCVALIKQPTVLTHESSIQFIEKVKLNDTVRAEARVVNQTAKHYYVEVKSYVKHTLVFKGNFKMFYDKRG	5111	185	Transcription factor FapR	fapR	5	31	49	191	13.8889	79.5833	0.499263	0.628703	1	SRR5244880 ERR2072360 ERR134842 UV695 V2200	ERR1589243 ERR1753505 CM94 V1859 ERR137947 ERR742992 ERR1535380 ERR1753504 UV170 SRR4195754 SRR4195756 UV1151 Col52_A5 ERR1589245 ERR1589255 ERR302773 UV699 STV600L SRR4195759 SRR4195761 ERR137937 SRR4195760 ERR137923 ERR134838 ERR1589254 MRSA131 ERR134844 ERR1589244 ERR573168 ERR1589247 ERR1589252	SRR5244947 ERR1715399 C2191 ERR554290 SRR5244917 SRR5244702 C1782 C1407 SRR5244693 ERR554747 ERR237668 C1058 E1470 SRR5244783 ERR237716 ERR237718 ERR134781 C2403 ERR554599 C1762 ERR237657 ERR134796 USFL101 C1675 SRR5244711 ERR554574 HUV03 ERR134773 C679 SRR5244712 ERR554244 18-432 SRR5244902 SRR5244798 CA17 ERR702179 SRR5244704 SRR5244676 ERR554746 ERR554615 C1427 ERR137917 SRR5244792 ERR554614 ERR2072490 C186 ERR554729 ERR332190 ERR554582	ERR593830 SRR5244819 ERR134761 ERR731099 ERR1040793 ERR716971 ERR1595729 SRR4195752 USFL078 MRSA_S9 87-950 SRR5244801 ERR234953 49-715 ERR1715412 C1543 SRR5244951 SRR5244716 SRR5244859 C1667 CA12 UC334 ERR737279 P210213_110 E396 MRSA_S7 SRR3194889 ERR230292 01_19 MRSA_S14 ERR554567 SRR5244954 CA15 ERR1041111 USA500 SRR5244733 ERR134669 SRR5244795 ERR230313 ERR554526 SRR5244841 ERR554730 ERR249311 MRSA_S13 SRR5244836 SRR4195757 ERR743109 65_669 ERR256875 ERR1535343 C329 USFL079 MRSA_S17 ERR163516 MRSA_S11 ERR1597906 BK2448 ERR554530 ERR1723877 ERR1715363 ERR163470 SRR5244912 ERR554786 ERR249328 SRR5244867 SRR3194890 MRSA_S1 ERR554598 C8879 SRR5244817 C123 ERR554728 C2304 BK2561B SRR5244701 ERR237719 SRR5244945 SRR5244691 ERR554558 C1768 MRSA_S26 SRR5244811 SRR5110365 ERR422946 ERR1040909 SRR5244734 USFL264 HUV05 CA14 ERR422959 PE001 SRR5244839 M120 SRR5244722 SRR4195758 99_48 SRR1014714 ERR554356 05_25 HUV01 PP1259 99_06 MRSA_S24 C1979 ERR714858 M121 C1504 SRR5244782 E404 ERR1712339 SRR5244900 ERR715146 ERR1715362 SRR5244837 ERR256877 ERR376894 C1440 SRR5244695 C2485 SRR5244832 C1396 SRR5244689 SRR5244854 MRSA_S15 ERR1535358 SRR5110367 ERR554559 ERR1712341 SRR5244921 ERR743203 ERR1535377 ERR2072503 H2 ERR554544 SRR5244784 SRR5244848 07_15 PE009 ERR1040960 ERR230349 SRR5244869 STV073L SRR5244786 SRR5244794 SRR5244799 SRR5244717 SRR5244721 ERR1195835 SRR5244862 ERR554744 ERR422886 HUV07 RH238 ERR554583 ERR1595731 SRR5244827 2m-n ERR439277 C1555 UE201 MRSA_S2 SRR5244715 ERR234916 ERR134840 CM167 ERR1197492 ERR554552 SRR5244899 01_41 SRR5244686 M109 MRSA_S19 SRR5244946 SRR5244818 ERR137331 SRR1178244 ERR134678 C2701 ERR1535344 ERR302841 SRR5244871 ERR829988 SRR497495 ERR134820 ERR743210 ERR554428 C1410 ERR573128 C1378 SA_210 SRR5244828	USFL101_06300 Transcription factor FapR C679_18000 Transcription factor FapR V2200_11440 Transcription factor FapR SRR5244704_15940 Transcription factor FapR ERR237716_00385 Transcription factor FapR UV695_24280 Transcription factor FapR C1762_09800 Transcription factor FapR ERR2072490_06610 Transcription factor FapR ERR134796_00592 Transcription factor FapR SRR5244702_06850 Transcription factor FapR SRR5244917_11020 Transcription factor FapR SRR5244676_11700 Transcription factor FapR SRR5244947_03060 Transcription factor FapR E1470_24480 Transcription factor FapR ERR554290_01561 Transcription factor FapR SRR5244902_10050 Transcription factor FapR ERR237668_00338 Transcription factor FapR ERR134773_02347 Transcription factor FapR C1407_16120 Transcription factor FapR ERR134842_02505 Transcription factor FapR ERR134781_00571 Transcription factor FapR C2403_15090 Transcription factor FapR SRR5244693_09210 Transcription factor FapR SRR5244711_03820 Transcription factor FapR ERR1715399_00338 Transcription factor FapR C1782_11080 Transcription factor FapR C2191_21770 Transcription factor FapR ERR554746_01457 Transcription factor FapR ERR237718_00338 Transcription factor FapR SRR5244880_01940 Transcription factor FapR SRR5244712_13190 Transcription factor FapR C1058_18380 Transcription factor FapR ERR554747_00991 Transcription factor FapR ERR554599_01203 Transcription factor FapR SRR5244798_08820 Transcription factor FapR C186_12960 Transcription factor FapR ERR554582_00129 Transcription factor FapR CA17_18490 Transcription factor FapR SRR5244783_12690 Transcription factor FapR ERR554244_01584 Transcription factor FapR 18-432_07320 Transcription factor FapR ERR554574_00992 Transcription factor FapR ERR702179_01859 Transcription factor FapR SRR5244792_01290 Transcription factor FapR ERR137917_01189 Transcription factor FapR ERR2072360_06180 Transcription factor FapR C1675_25430 Transcription factor FapR ERR237657_00390 Transcription factor FapR ERR332190_01022 Transcription factor FapR C1427_16410 Transcription factor FapR HUV03_10020 Transcription factor FapR ERR554729_01295 Transcription factor FapR ERR554615_01025 Transcription factor FapR ERR554614_01477 Transcription factor FapR
MHLILFDGTITLEGEHAVRIDEHKIRGDRMVVPFDTFKQIGKPRNQNDIHFKNDPFQRVTNDLWITNPSLSEVDQEQIWQTGDYFSKHLQNIE	60	93	hypothetical protein	group_38875	0	36	50	190	0	79.1667	0.00074804	0	0.630598		ERR1589243 ERR1753505 ERR134842 CM94 V1859 ERR137947 ERR742992 ERR1535380 ERR2072360 ERR1753504 UV170 SRR4195754 SRR4195756 UV1151 Col52_A5 ERR1589245 ERR1589255 ERR302773 SRR5244880 UV699 STV600L SRR4195759 SRR4195761 ERR137937 SRR4195760 ERR137923 V2200 ERR134838 ERR1589254 MRSA131 ERR134844 ERR1589244 ERR573168 UV695 ERR1589247 ERR1589252	ERR593830 C329 MRSA_S24 ERR1040793 ERR731099 MRSA_S17 ERR1595729 MRSA_S11 ERR714858 M121 HUV07 C1058 E404 MRSA_S1 SRR3194890 ERR134781 C123 UE201 C186 C1667 ERR134796 UC334 ERR737279 MRSA_S2 C1675 E396 MRSA_S7 SRR3194889 MRSA_S14 M109 HUV03 MRSA_S26 C679 ERR1040909 SRR5244734 CA17 ERR134678 ERR743203 ERR1535377 ERR2072503 ERR134669 ERR1535344 ERR829988 M120 ERR134820 ERR743210 ERR554428 MRSA_S13 ERR1040960 HUV01	SRR5244819 ERR134761 ERR716971 SRR4195752 USFL078 C1407 MRSA_S9 87-950 SRR5244801 ERR234953 49-715 ERR1715412 C1543 SRR5244951 ERR554599 SRR5244716 C2403 SRR5244859 CA12 P210213_110 SRR5244711 ERR554574 ERR230292 01_19 ERR554567 SRR5244954 CA15 ERR1041111 USA500 ERR702179 SRR5244733 SRR5244795 ERR230313 ERR137917 ERR554526 SRR5244792 SRR5244841 ERR554730 ERR249311 SRR5244836 SRR4195757 ERR743109 65_669 ERR256875 ERR1535343 USFL079 ERR1715399 ERR163516 ERR1597906 BK2448 SRR5244693 ERR554530 ERR1723877 ERR1715363 ERR163470 SRR5244912 ERR554786 ERR249328 SRR5244867 ERR554598 ERR237716 C8879 SRR5244817 ERR554728 C2304 BK2561B SRR5244701 ERR237719 SRR5244945 SRR5244691 ERR554558 C1768 SRR5244811 SRR5244712 SRR5110365 ERR554244 ERR422946 18-432 SRR5244798 SRR5244704 USFL264 HUV05 CA14 ERR422959 PE001 SRR5244839 SRR5244722 SRR4195758 99_48 ERR2072490 SRR1014714 ERR554356 05_25 PP1259 99_06 SRR5244947 SRR5244917 SRR5244702 C1979 C1782 C1504 SRR5244782 ERR554747 ERR237668 E1470 ERR1712339 SRR5244900 USFL101 ERR715146 ERR1715362 SRR5244837 ERR256877 ERR376894 C1440 SRR5244695 C2485 SRR5244832 C1396 SRR5244689 SRR5244854 MRSA_S15 ERR1535358 SRR5244902 SRR5110367 ERR554559 ERR1712341 SRR5244921 ERR554615 H2 ERR554544 SRR5244784 C1427 SRR5244848 ERR554614 07_15 PE009 ERR237657 ERR332190 ERR554729 ERR230349 ERR554582 SRR5244869 STV073L ERR554290 SRR5244786 SRR5244794 SRR5244799 C2191 SRR5244717 SRR5244721 ERR1195835 SRR5244862 ERR554744 ERR422886 RH238 ERR554583 SRR5244783 ERR1595731 SRR5244827 ERR237718 2m-n ERR439277 C1762 C1555 SRR5244715 ERR234916 ERR134840 CM167 ERR1197492 ERR554552 SRR5244899 01_41 SRR5244686 ERR134773 MRSA_S19 SRR5244946 SRR5244818 ERR137331 SRR1178244 SRR5244676 C2701 ERR554746 ERR302841 SRR5244871 SRR497495 C1410 ERR573128 C1378 SA_210 SRR5244828	ERR1040793_02613 hypothetical protein UC334_21580 hypothetical protein C679_03940 hypothetical protein ERR731099_02676 hypothetical protein UE201_21120 hypothetical protein ERR134796_02647 hypothetical protein ERR737279_02628 hypothetical protein ERR2072503_25440 hypothetical protein MRSA_S14_25800 hypothetical protein ERR714858_02671 hypothetical protein MRSA_S1_13400 hypothetical protein ERR134781_02626 hypothetical protein MRSA_S2_11080 hypothetical protein ERR1535377_02650 hypothetical protein MRSA_S17_12340 hypothetical protein ERR554428_02623 hypothetical protein M109_04580 hypothetical protein MRSA_S11_11180 hypothetical protein ERR1040960_26260 hypothetical protein MRSA_S7_11000 hypothetical protein MRSA_S13_26890 hypothetical protein C1058_21890 hypothetical protein ERR593830_26080 hypothetical protein E396_19930 hypothetical protein C186_15940 hypothetical protein C1667_07520 hypothetical protein CA17_27740 hypothetical protein M121_00740 hypothetical protein ERR134678_02645 hypothetical protein E404_22820 hypothetical protein SRR3194890_26610 hypothetical protein M120_19070 hypothetical protein SRR3194889_26670 hypothetical protein C123_23420 hypothetical protein ERR829988_25980 hypothetical protein MRSA_S26_26770 hypothetical protein ERR134820_02575 hypothetical protein ERR1535344_02653 hypothetical protein ERR743203_26060 hypothetical protein MRSA_S24_26600 hypothetical protein C329_13790 hypothetical protein HUV07_23630 hypothetical protein ERR134669_02634 hypothetical protein ERR1040909_02592 hypothetical protein C1675_16300 hypothetical protein HUV03_00100 hypothetical protein SRR5244734_14910 hypothetical protein ERR743210_26120 hypothetical protein ERR1595729_02636 hypothetical protein HUV01_24320 hypothetical protein
MKTLKELRTDYGLTQKELGDLFKVSSRTIQNMEKDSTNIKDSLLSKYMSAFNVKYDDIFLGN	234	62	hypothetical protein	group_25949	0	36	50	190	0	79.1667	0.00074804	0	0.630598		ERR1589243 ERR1753505 ERR134842 CM94 V1859 ERR137947 ERR742992 ERR1535380 ERR2072360 ERR1753504 UV170 SRR4195754 SRR4195756 UV1151 Col52_A5 ERR1589245 ERR1589255 ERR302773 SRR5244880 UV699 STV600L SRR4195759 SRR4195761 ERR137937 SRR4195760 ERR137923 V2200 ERR134838 ERR1589254 MRSA131 ERR134844 ERR1589244 ERR573168 UV695 ERR1589247 ERR1589252	ERR1535343 C329 ERR134761 MRSA_S24 MRSA_S17 STV073L SRR4195752 MRSA_S11 ERR1595729 ERR1597906 M121 ERR1723877 ERR1195835 E404 MRSA_S1 SRR3194890 ERR1595731 SRR5244951 ERR134781 UE201 C1667 ERR134796 MRSA_S2 E396 ERR1197492 MRSA_S7 SRR3194889 MRSA_S14 M109 HUV03 MRSA_S26 MRSA_S15 MRSA_S19 ERR1041111 ERR1040909 ERR134678 ERR743203 ERR1535377 ERR2072503 ERR134669 ERR1535344 ERR829988 M120 ERR134820 ERR743210 SRR4195758 ERR2072490 SRR4195757 ERR1040960 C186	ERR593830 SRR5244819 ERR731099 ERR1040793 ERR716971 USFL078 C1407 MRSA_S9 87-950 SRR5244801 ERR234953 49-715 ERR1715412 C1543 ERR554599 SRR5244716 C2403 SRR5244859 CA12 UC334 ERR737279 P210213_110 SRR5244711 ERR554574 ERR230292 01_19 ERR554567 SRR5244954 C679 CA15 USA500 ERR702179 SRR5244733 SRR5244795 ERR230313 ERR137917 ERR554526 SRR5244792 SRR5244841 ERR554730 ERR249311 MRSA_S13 SRR5244836 ERR743109 65_669 ERR256875 USFL079 ERR1715399 ERR163516 BK2448 SRR5244693 ERR554530 ERR1715363 ERR163470 SRR5244912 ERR554786 ERR249328 SRR5244867 ERR554598 ERR237716 C8879 SRR5244817 C123 ERR554728 C2304 BK2561B SRR5244701 ERR237719 SRR5244945 SRR5244691 ERR554558 C1768 SRR5244811 SRR5244712 SRR5110365 ERR554244 ERR422946 18-432 SRR5244734 CA17 SRR5244798 SRR5244704 USFL264 HUV05 CA14 ERR422959 PE001 SRR5244839 SRR5244722 99_48 SRR1014714 ERR554356 05_25 HUV01 PP1259 99_06 SRR5244947 SRR5244917 SRR5244702 C1979 C1782 ERR714858 C1504 SRR5244782 ERR554747 ERR237668 C1058 E1470 ERR1712339 SRR5244900 USFL101 C1675 ERR715146 ERR1715362 SRR5244837 ERR256877 ERR376894 C1440 SRR5244695 C2485 SRR5244832 C1396 SRR5244689 SRR5244854 ERR1535358 SRR5244902 SRR5110367 ERR554559 ERR1712341 SRR5244921 ERR554615 H2 ERR554544 SRR5244784 C1427 SRR5244848 ERR554614 07_15 PE009 ERR237657 ERR332190 ERR554729 ERR230349 ERR554582 SRR5244869 ERR554290 SRR5244786 SRR5244794 SRR5244799 C2191 SRR5244717 SRR5244721 SRR5244862 ERR554744 ERR422886 HUV07 RH238 ERR554583 SRR5244783 SRR5244827 ERR237718 2m-n ERR439277 C1762 C1555 SRR5244715 ERR234916 ERR134840 CM167 ERR554552 SRR5244899 01_41 SRR5244686 ERR134773 SRR5244946 SRR5244818 ERR137331 SRR1178244 SRR5244676 C2701 ERR554746 ERR302841 SRR5244871 SRR497495 ERR554428 C1410 ERR573128 C1378 SA_210 SRR5244828	ERR134761_01766 hypothetical protein ERR1197492_01761 hypothetical protein ERR1597906_01761 hypothetical protein ERR2072490_07230 hypothetical protein ERR1195835_02082 hypothetical protein UE201_16830 hypothetical protein ERR134796_02086 hypothetical protein MRSA_S19_23200 hypothetical protein ERR2072503_24840 hypothetical protein MRSA_S14_22130 hypothetical protein MRSA_S15_24140 hypothetical protein MRSA_S1_22670 hypothetical protein ERR134781_01437 hypothetical protein MRSA_S2_23610 hypothetical protein ERR1535377_01573 hypothetical protein SRR5244951_22960 hypothetical protein MRSA_S17_22400 hypothetical protein M109_03000 hypothetical protein MRSA_S11_23980 hypothetical protein ERR1040960_11630 hypothetical protein MRSA_S7_22710 hypothetical protein E396_05270 hypothetical protein ERR1535343_01688 hypothetical protein C186_14740 hypothetical protein C1667_16930 hypothetical protein M121_20850 hypothetical protein ERR134678_01704 hypothetical protein E404_07680 hypothetical protein SRR3194890_18690 hypothetical protein SRR4195758_18450 hypothetical protein M120_12760 hypothetical protein SRR3194889_14060 hypothetical protein ERR829988_14440 hypothetical protein MRSA_S26_22890 hypothetical protein ERR1041111_23750 hypothetical protein ERR134820_01447 hypothetical protein ERR1535344_01884 hypothetical protein ERR743203_17220 hypothetical protein MRSA_S24_23290 hypothetical protein C329_21650 hypothetical protein STV073L_22870 hypothetical protein ERR134669_01464 hypothetical protein ERR1040909_01306 hypothetical protein SRR4195752_22410 hypothetical protein HUV03_04610 hypothetical protein ERR743210_17870 hypothetical protein ERR1595729_01662 hypothetical protein ERR1723877_01975 hypothetical protein SRR4195757_20920 hypothetical protein ERR1595731_01968 hypothetical protein
MDNKDYKKFYLIREDVLPESVVKTLKIKDALKSDPTLSIYDAVKQFDLSRSAFYKYRETIFPVDDKMLDHREFTLILYVTDIVGMLARVLDVISKLELSVLTIHQSIPMEEKATITLSLNAKSKETSVEDVIGALRNLDYVSKVELISMSM	1050	151	hypothetical protein	group_31612	1	35	50	190	2.77778	79.1667	0.00546862	0.108571	1	ERR134842	ERR1589243 ERR1753505 CM94 V1859 ERR137947 ERR742992 ERR1535380 ERR2072360 ERR1753504 UV170 SRR4195754 SRR4195756 UV1151 Col52_A5 ERR1589245 ERR1589255 ERR302773 SRR5244880 UV699 STV600L SRR4195759 SRR4195761 ERR137937 SRR4195760 ERR137923 V2200 ERR134838 ERR1589254 MRSA131 ERR134844 ERR1589244 ERR573168 UV695 ERR1589247 ERR1589252	ERR1535343 C2191 ERR1595729 MRSA_S11 ERR714858 ERR1597906 MRSA_S9 87-950 SRR5244721 ERR1723877 ERR1195835 HUV07 ERR249328 E1470 MRSA_S1 SRR3194890 ERR1595731 ERR134781 C1555 C1667 CA12 MRSA_S2 C1675 SRR5244837 E396 ERR1197492 MRSA_S7 C1440 SRR3194889 MRSA_S14 SRR5244854 MRSA_S26 C679 ERR1040909 SRR5244734 ERR134678 SRR5244733 ERR743203 CA14 C1427 ERR1535344 ERR829988 ERR743210 SRR4195758 ERR2072490 07_15 PE009 SRR4195757 ERR237657 SRR5244828	ERR593830 SRR5244819 ERR134761 ERR731099 ERR1040793 ERR716971 SRR4195752 USFL078 C1407 SRR5244801 ERR234953 49-715 ERR1715412 C1543 SRR5244951 ERR554599 SRR5244716 C2403 SRR5244859 UC334 ERR737279 ERR134796 P210213_110 SRR5244711 ERR554574 ERR230292 01_19 ERR554567 SRR5244954 CA15 ERR1041111 USA500 ERR702179 ERR134669 SRR5244795 ERR230313 ERR137917 ERR554526 SRR5244792 SRR5244841 ERR554730 ERR249311 MRSA_S13 SRR5244836 ERR743109 65_669 ERR256875 C329 USFL079 MRSA_S17 ERR1715399 ERR163516 BK2448 SRR5244693 ERR554530 ERR1715363 ERR163470 SRR5244912 ERR554786 SRR5244867 ERR554598 ERR237716 C8879 SRR5244817 C123 ERR554728 C2304 BK2561B SRR5244701 ERR237719 SRR5244945 SRR5244691 ERR554558 C1768 SRR5244811 SRR5244712 SRR5110365 ERR554244 ERR422946 18-432 CA17 SRR5244798 SRR5244704 USFL264 HUV05 ERR422959 PE001 SRR5244839 M120 SRR5244722 99_48 SRR1014714 ERR554356 05_25 HUV01 PP1259 99_06 SRR5244947 MRSA_S24 SRR5244917 SRR5244702 C1979 C1782 M121 C1504 SRR5244782 ERR554747 ERR237668 C1058 E404 ERR1712339 SRR5244900 USFL101 ERR715146 ERR1715362 ERR256877 ERR376894 SRR5244695 C2485 SRR5244832 C1396 SRR5244689 MRSA_S15 ERR1535358 SRR5244902 SRR5110367 ERR554559 ERR1712341 SRR5244921 ERR554615 ERR1535377 ERR2072503 H2 ERR554544 SRR5244784 SRR5244848 ERR554614 ERR1040960 ERR332190 ERR554729 ERR230349 ERR554582 SRR5244869 STV073L ERR554290 SRR5244786 SRR5244794 SRR5244799 SRR5244717 SRR5244862 ERR554744 ERR422886 RH238 ERR554583 SRR5244783 SRR5244827 ERR237718 2m-n ERR439277 C1762 UE201 SRR5244715 ERR234916 ERR134840 CM167 ERR554552 SRR5244899 01_41 SRR5244686 M109 HUV03 ERR134773 MRSA_S19 SRR5244946 SRR5244818 ERR137331 SRR1178244 SRR5244676 C2701 ERR554746 ERR302841 SRR5244871 SRR497495 ERR134820 ERR554428 C1410 ERR573128 C1378 SA_210 C186	SRR5244837_15840 hypothetical protein C679_16910 hypothetical protein ERR1197492_00663 hypothetical protein ERR1597906_00663 hypothetical protein MRSA_S9_00640 hypothetical protein ERR2072490_02680 hypothetical protein ERR1195835_01346 hypothetical protein C1440_10800 hypothetical protein SRR5244828_00440 hypothetical protein E1470_23650 hypothetical protein MRSA_S14_01380 hypothetical protein ERR714858_00714 hypothetical protein MRSA_S1_02910 hypothetical protein ERR134842_02142 hypothetical protein ERR134781_02497 hypothetical protein MRSA_S2_02910 hypothetical protein MRSA_S11_00450 hypothetical protein C2191_10940 hypothetical protein MRSA_S7_02680 hypothetical protein E396_11390 hypothetical protein ERR1535343_02003 hypothetical protein CA14_19020 hypothetical protein 07_15_22640 hypothetical protein C1667_23770 hypothetical protein ERR134678_00377 hypothetical protein SRR3194890_13200 hypothetical protein SRR4195758_06100 hypothetical protein SRR5244721_11990 hypothetical protein SRR3194889_12530 hypothetical protein ERR829988_08270 hypothetical protein ERR249328_01426 hypothetical protein MRSA_S26_03070 hypothetical protein CA12_16120 hypothetical protein ERR1535344_01307 hypothetical protein ERR743203_04440 hypothetical protein C1555_08870 hypothetical protein PE009_04710 hypothetical protein HUV07_24810 hypothetical protein ERR1040909_01389 hypothetical protein C1675_21220 hypothetical protein ERR237657_01095 hypothetical protein SRR5244733_10980 hypothetical protein C1427_21190 hypothetical protein SRR5244854_23220 hypothetical protein SRR5244734_07410 hypothetical protein 87-950_05640 hypothetical protein ERR743210_04910 hypothetical protein ERR1595729_00834 hypothetical protein ERR1723877_00733 hypothetical protein SRR4195757_14460 hypothetical protein ERR1595731_01209 hypothetical protein
MSTTKDHHNKAKALPETGSENNGSNNATLFGGLFAALGSLLLFGRRKKQNK	1932	51	Serine-aspartate repeat-containing protein E	sdrE	12	24	51	189	33.3333	78.75	0.134617	1.85294	1	ERR1589243 MRSA131 ERR1535380 UV699 ERR134842 UV170 ERR1589244 CM94 UV1151 UV695 ERR137923 ERR134838	ERR1753505 V1859 ERR137947 ERR742992 ERR2072360 ERR1753504 SRR4195754 SRR4195756 Col52_A5 ERR1589245 ERR1589255 ERR302773 SRR5244880 STV600L SRR4195759 SRR4195761 ERR137937 SRR4195760 V2200 ERR1589254 ERR134844 ERR573168 ERR1589247 ERR1589252	99_06 C329 ERR134761 STV073L C2191 C1979 C1782 ERR1597906 C1407 C1058 E404 C1543 ERR134781 SRR5244817 C1762 UE201 C2304 ERR1712339 C1667 C1555 ERR134796 UC334 C1675 ERR1197492 C1440 SRR3194889 SRR5244695 C2485 C1768 01_41 01_19 PP1259 M109 HUV03 C679 C2701 C1427 ERR302841 PE001 SRR497495 M120 99_48 07_15 C1410 05_25 SRR1014714 PE009 C1378 ERR256875 HUV01 ERR237657	ERR593830 SRR5244819 ERR731099 ERR1040793 ERR716971 ERR1595729 SRR4195752 USFL078 MRSA_S9 87-950 SRR5244801 ERR234953 49-715 ERR1715412 SRR5244951 ERR554599 SRR5244716 C2403 SRR5244859 CA12 ERR737279 P210213_110 E396 MRSA_S7 SRR5244711 ERR554574 ERR230292 MRSA_S14 ERR554567 SRR5244954 CA15 ERR1041111 USA500 ERR702179 SRR5244733 ERR134669 SRR5244795 ERR230313 ERR137917 ERR554526 SRR5244792 SRR5244841 ERR554730 ERR249311 MRSA_S13 SRR5244836 SRR4195757 65_669 ERR743109 ERR1535343 USFL079 MRSA_S17 ERR1715399 ERR163516 MRSA_S11 BK2448 SRR5244693 ERR554530 ERR1723877 ERR1715363 ERR163470 SRR5244912 ERR554786 ERR249328 SRR5244867 SRR3194890 MRSA_S1 ERR554598 ERR237716 C8879 C123 ERR554728 C186 BK2561B SRR5244701 ERR237719 SRR5244945 SRR5244691 ERR554558 MRSA_S26 SRR5244811 SRR5244712 SRR5110365 ERR554244 ERR422946 18-432 ERR1040909 SRR5244734 CA17 SRR5244798 SRR5244704 USFL264 HUV05 CA14 ERR422959 SRR5244839 SRR5244722 SRR4195758 ERR2072490 ERR554356 SRR5244947 MRSA_S24 SRR5244917 SRR5244702 ERR714858 M121 C1504 SRR5244782 ERR554747 ERR237668 E1470 SRR5244900 USFL101 ERR715146 ERR1715362 SRR5244837 ERR256877 ERR376894 SRR5244832 C1396 SRR5244689 SRR5244854 MRSA_S15 ERR1535358 SRR5244902 SRR5110367 ERR554559 ERR1712341 SRR5244921 ERR743203 ERR554615 ERR1535377 ERR2072503 H2 ERR554544 SRR5244784 SRR5244848 ERR554614 ERR1040960 ERR554729 ERR332190 ERR554582 ERR230349 SRR5244869 ERR554290 SRR5244786 SRR5244794 SRR5244799 SRR5244717 SRR5244721 ERR1195835 SRR5244862 ERR554744 ERR422886 HUV07 RH238 ERR554583 SRR5244783 ERR1595731 SRR5244827 ERR237718 2m-n ERR439277 MRSA_S2 SRR5244715 ERR234916 ERR134840 CM167 ERR554552 SRR5244899 SRR5244686 MRSA_S19 SRR5244946 SRR5244818 ERR137331 SRR1178244 ERR134678 SRR5244676 ERR554746 ERR1535344 SRR5244871 ERR829988 ERR134820 ERR743210 ERR554428 ERR573128 SA_210 ERR134773 SRR5244828	UC334_25970 Serine-aspartate repeat-containing protein E ERR134761_02023 Serine-aspartate repeat-containing protein E SRR497495_01330 Serine-aspartate repeat-containing protein E C679_05110 Serine-aspartate repeat-containing protein E ERR1197492_01117 Serine-aspartate repeat-containing protein E 99_06_15980 Serine-aspartate repeat-containing protein E ERR1597906_01117 Serine-aspartate repeat-containing protein E ERR137923_01086 Serine-aspartate repeat-containing protein E UV695_10630 Serine-aspartate repeat-containing protein E MRSA131_17870 Serine-aspartate repeat-containing protein E C1762_20080 Serine-aspartate repeat-containing protein E UE201_22430 Serine-aspartate repeat-containing protein E C1440_13330 Serine-aspartate repeat-containing protein E ERR134796_01385 Serine-aspartate repeat-containing protein E C1410_19060 Serine-aspartate repeat-containing protein E 99_48_08150 Serine-aspartate repeat-containing protein E UV1151_06660 Serine-aspartate repeat-containing protein E 05_25_04040 Serine-aspartate repeat-containing protein E C1407_14140 Serine-aspartate repeat-containing protein E ERR134842_00807 Serine-aspartate repeat-containing protein E ERR134781_00760 Serine-aspartate repeat-containing protein E C1979_12250 Serine-aspartate repeat-containing protein E PP1259_13290 Serine-aspartate repeat-containing protein E ERR1589243_01321 Serine-aspartate repeat-containing protein E M109_23140 Serine-aspartate repeat-containing protein E SRR5244695_00010 Serine-aspartate repeat-containing protein E C1378_00840 Serine-aspartate repeat-containing protein E C1782_02160 Serine-aspartate repeat-containing protein E ERR1712339_01341 Serine-aspartate repeat-containing protein E C2191_00300 Serine-aspartate repeat-containing protein E C1768_03090 Serine-aspartate repeat-containing protein E UV699_23540 Serine-aspartate repeat-containing protein E ERR1589244_02331 Serine-aspartate repeat-containing protein E CM94_13040 Serine-aspartate repeat-containing protein E C1058_14940 Serine-aspartate repeat-containing protein E ERR1535380_02537 Serine-aspartate repeat-containing protein E C2304_12180 Serine-aspartate repeat-containing protein E 07_15_23160 Serine-aspartate repeat-containing protein E SRR1014714_00010 Serine-aspartate repeat-containing protein E ERR302841_02281 Serine-aspartate repeat-containing protein E C1667_04430 Serine-aspartate repeat-containing protein E 01_19_13100 Serine-aspartate repeat-containing protein E E404_18870 Serine-aspartate repeat-containing protein E ERR256875_00001 Serine-aspartate repeat-containing protein E PE001_21510 Serine-aspartate repeat-containing protein E UV170_10690 Serine-aspartate repeat-containing protein E M120_28060 Serine-aspartate repeat-containing protein E SRR3194889_22090 Serine-aspartate repeat-containing protein E ERR134838_02721 Serine-aspartate repeat-containing protein E SRR5244817_00010 Serine-aspartate repeat-containing protein E C1543_17280 Serine-aspartate repeat-containing protein E C1555_21170 Serine-aspartate repeat-containing protein E PE009_26840 Serine-aspartate repeat-containing protein E C329_25120 Serine-aspartate repeat-containing protein E 01_41_17280 Serine-aspartate repeat-containing protein E STV073L_00010 Serine-aspartate repeat-containing protein E C2485_04460 Serine-aspartate repeat-containing protein E C1675_12900 Serine-aspartate repeat-containing protein E ERR237657_01357 Serine-aspartate repeat-containing protein E C1427_18100 Serine-aspartate repeat-containing protein E HUV03_21250 Serine-aspartate repeat-containing protein E C2701_24400 Serine-aspartate repeat-containing protein E HUV01_18740 Serine-aspartate repeat-containing protein E
MIFDRHANLKYRYGNRKFWCKGFYVDTVGRNKKVIENYIRNQLQEDIVADQISMEEYLDPFTGEKNKKRKKKE	94	73	IS200/IS605 family transposase ISSep3	group_4646	5	31	51	189	13.8889	78.75	0.378853	0.597723	1	ERR137947 ERR134844 ERR134842 ERR573168 ERR1589245	ERR1589243 ERR1753505 CM94 V1859 ERR742992 ERR1535380 ERR2072360 ERR1753504 UV170 SRR4195754 SRR4195756 UV1151 Col52_A5 ERR1589255 ERR302773 SRR5244880 UV699 STV600L SRR4195759 SRR4195761 ERR137937 SRR4195760 ERR137923 V2200 ERR134838 ERR1589254 MRSA131 ERR1589244 UV695 ERR1589247 ERR1589252	ERR731099 ERR163516 SRR5244917 SRR5244702 ERR554290 SRR5244786 ERR1595729 ERR714858 87-950 ERR554747 ERR554786 ERR554583 SRR5244783 2m-n ERR1595731 ERR554599 SRR5244716 ERR554728 ERR134796 ERR737279 SRR5244900 SRR5244715 SRR5244701 ERR743109 ERR376894 SRR5244711 ERR554574 01_19 HUV03 SRR5244811 ERR554567 ERR554244 ERR422946 ERR137331 ERR1040909 SRR5244902 ERR134678 SRR5244921 ERR554615 ERR554526 SRR5244841 ERR829988 SRR5244722 SRR4195758 ERR2072490 ERR554428 ERR573128 65_669 ERR134773 ERR554729 ERR332190	ERR593830 SRR5244819 ERR134761 ERR1040793 ERR716971 SRR4195752 USFL078 C1407 MRSA_S9 SRR5244801 ERR234953 49-715 ERR1715412 C1543 SRR5244951 C2403 SRR5244859 C1667 CA12 UC334 P210213_110 E396 MRSA_S7 SRR3194889 ERR230292 MRSA_S14 SRR5244954 C679 CA15 ERR1041111 USA500 ERR702179 SRR5244733 ERR134669 SRR5244795 ERR230313 ERR137917 SRR5244792 ERR554730 ERR249311 MRSA_S13 SRR5244836 SRR4195757 ERR256875 ERR1535343 C329 USFL079 MRSA_S17 ERR1715399 MRSA_S11 ERR1597906 BK2448 SRR5244693 ERR554530 ERR1723877 ERR1715363 ERR163470 SRR5244912 ERR249328 SRR5244867 SRR3194890 MRSA_S1 ERR554598 ERR237716 C8879 SRR5244817 C123 C2304 BK2561B ERR237719 SRR5244945 SRR5244691 ERR554558 C1768 MRSA_S26 SRR5244712 SRR5110365 18-432 SRR5244734 CA17 SRR5244798 SRR5244704 USFL264 HUV05 CA14 ERR422959 PE001 SRR5244839 M120 99_48 SRR1014714 ERR554356 05_25 HUV01 PP1259 99_06 SRR5244947 MRSA_S24 C1979 C1782 M121 C1504 SRR5244782 ERR237668 C1058 E1470 E404 ERR1712339 USFL101 C1675 ERR715146 ERR1715362 SRR5244837 ERR256877 C1440 SRR5244695 C2485 SRR5244832 C1396 SRR5244689 SRR5244854 MRSA_S15 ERR1535358 SRR5110367 ERR554559 ERR1712341 ERR743203 ERR1535377 ERR2072503 H2 ERR554544 SRR5244784 C1427 SRR5244848 ERR554614 07_15 PE009 ERR1040960 ERR237657 ERR230349 ERR554582 SRR5244869 STV073L SRR5244794 SRR5244799 C2191 SRR5244717 SRR5244721 ERR1195835 SRR5244862 ERR554744 ERR422886 HUV07 RH238 SRR5244827 ERR237718 ERR134781 ERR439277 C1762 C1555 UE201 MRSA_S2 ERR234916 ERR134840 CM167 ERR1197492 ERR554552 SRR5244899 01_41 SRR5244686 M109 MRSA_S19 SRR5244946 SRR5244818 SRR1178244 SRR5244676 C2701 ERR554746 ERR1535344 ERR302841 SRR5244871 SRR497495 ERR134820 ERR743210 C1410 C1378 SA_210 C186 SRR5244828	ERR573168_00141 IS200/IS605 family transposase ISSep3 ERR2072490_26840 IS200/IS605 family transposase ISSep3 ERR731099_02708 IS200/IS605 family transposase ISSep3 ERR134796_01245 IS200/IS605 family transposase ISSep3 ERR737279_02658 IS200/IS605 family transposase ISSep3 SRR5244702_28000 IS200/IS605 family transposase ISSep3 SRR5244917_07000 IS200/IS605 family transposase ISSep3 SRR5244701_07770 IS200/IS605 family transposase ISSep3 ERR554290_00906 IS200/IS605 family transposase ISSep3 ERR163516_00829 IS200/IS605 family transposase ISSep3 ERR573128_00787 IS200/IS605 family transposase ISSep3 ERR422946_01204 IS200/IS605 family transposase ISSep3 SRR5244902_06180 IS200/IS605 family transposase ISSep3 ERR134773_02445 IS200/IS605 family transposase ISSep3 SRR5244715_10950 IS200/IS605 family transposase ISSep3 ERR743109_00731 IS200/IS605 family transposase ISSep3 ERR714858_01207 IS200/IS605 family transposase ISSep3 ERR134842_02696 IS200/IS605 family transposase ISSep3 SRR5244716_26970 IS200/IS605 family transposase ISSep3 SRR5244900_12490 IS200/IS605 family transposase ISSep3 ERR554428_02664 IS200/IS605 family transposase ISSep3 SRR5244711_13400 IS200/IS605 family transposase ISSep3 ERR1589245_02621 IS200/IS605 family transposase ISSep3 ERR137331_01055 IS200/IS605 family transposase ISSep3 ERR134844_02724 IS200/IS605 family transposase ISSep3 ERR376894_00684 IS200/IS605 family transposase ISSep3 ERR554747_00669 IS200/IS605 family transposase ISSep3 SRR5244722_26980 IS200/IS605 family transposase ISSep3 ERR554599_02766 IS200/IS605 family transposase ISSep3 65_669_21500 IS200/IS605 family transposase ISSep3 ERR554786_00408 IS200/IS605 family transposase ISSep3 SRR5244841_26810 IS200/IS605 family transposase ISSep3 01_19_02200 IS200/IS605 family transposase ISSep3 ERR134678_00259 IS200/IS605 family transposase ISSep3 SRR5244783_26810 IS200/IS605 family transposase ISSep3 SRR4195758_12580 IS200/IS605 family transposase ISSep3 SRR5244811_11810 IS200/IS605 family transposase ISSep3 ERR554583_00973 IS200/IS605 family transposase ISSep3 ERR554244_02697 IS200/IS605 family transposase ISSep3 ERR829988_13200 IS200/IS605 family transposase ISSep3 ERR554526_01168 IS200/IS605 family transposase ISSep3 ERR554574_00670 IS200/IS605 family transposase ISSep3 SRR5244786_11610 IS200/IS605 family transposase ISSep3 ERR137947_02676 IS200/IS605 family transposase ISSep3 ERR1040909_02667 IS200/IS605 family transposase ISSep3 ERR332190_00394 IS200/IS605 family transposase ISSep3 2m-n_06190 IS200/IS605 family transposase ISSep3 ERR554728_00080 IS200/IS605 family transposase ISSep3 HUV03_12820 IS200/IS605 family transposase ISSep3 ERR554729_00973 IS200/IS605 family transposase ISSep3 87-950_01470 IS200/IS605 family transposase ISSep3 SRR5244921_11840 IS200/IS605 family transposase ISSep3 ERR1595729_00716 IS200/IS605 family transposase ISSep3 ERR554615_00846 IS200/IS605 family transposase ISSep3 ERR554567_01325 IS200/IS605 family transposase ISSep3 ERR1595731_00569 IS200/IS605 family transposase ISSep3
MALVNDDNPIHNEIVPGQLVSQMMLMAMSLETNQCQINYVKPILINENIEFIEQHEHEIIAINDDGEIKIKISLSTKK	3567	78	hypothetical protein	group_19193	9	27	52	188	25	78.3333	0.668375	1.20513	1	ERR1589243 ERR1589254 UV699 ERR2072360 STV600L ERR1753505 CM94 UV1151 ERR1589247	ERR134842 V1859 ERR1535380 ERR742992 ERR137947 ERR1753504 UV170 SRR4195754 SRR4195756 Col52_A5 ERR1589245 ERR1589255 ERR302773 SRR5244880 SRR4195759 SRR4195761 ERR137937 SRR4195760 ERR137923 V2200 ERR134838 MRSA131 ERR134844 ERR1589244 ERR573168 UV695 ERR1589252	ERR230349 ERR593830 MRSA_S24 C2191 SRR4195752 ERR1595729 ERR1195835 HUV07 49-715 C1058 E1470 SRR5244783 ERR1595731 C123 C1555 C1667 CA12 UC334 ERR737279 BK2561B SRR5244691 ERR743109 C1768 C1396 HUV03 MRSA_S26 C679 MRSA_S19 CA15 18-432 SRR5244734 SRR5110367 ERR702179 SRR5244733 USFL264 ERR743203 ERR1535377 ERR134669 CA14 ERR137917 SRR5244848 PE001 ERR829988 ERR134820 ERR743210 ERR554428 MRSA_S13 65_669 ERR1040960 SA_210 C186 PP1259	SRR5244819 ERR134761 ERR731099 ERR1040793 ERR716971 USFL078 C1407 MRSA_S9 87-950 SRR5244801 ERR234953 ERR1715412 C1543 SRR5244951 ERR554599 SRR5244716 C2403 SRR5244859 ERR134796 P210213_110 E396 MRSA_S7 SRR3194889 SRR5244711 ERR554574 ERR230292 01_19 MRSA_S14 ERR554567 SRR5244954 ERR1041111 USA500 SRR5244795 ERR230313 ERR554526 SRR5244792 SRR5244841 ERR554730 ERR249311 SRR5244836 SRR4195757 ERR256875 ERR1535343 C329 USFL079 MRSA_S17 ERR1715399 ERR163516 MRSA_S11 ERR1597906 BK2448 SRR5244693 ERR554530 ERR1723877 ERR1715363 ERR163470 SRR5244912 ERR554786 ERR249328 SRR5244867 SRR3194890 MRSA_S1 ERR554598 ERR237716 C8879 SRR5244817 ERR554728 C2304 SRR5244701 ERR237719 SRR5244945 ERR554558 SRR5244811 SRR5110365 SRR5244712 ERR554244 ERR422946 ERR1040909 CA17 SRR5244798 SRR5244704 HUV05 ERR422959 SRR5244839 M120 SRR5244722 SRR4195758 99_48 ERR2072490 SRR1014714 ERR554356 05_25 HUV01 99_06 SRR5244947 SRR5244917 SRR5244702 C1979 C1782 ERR714858 M121 C1504 SRR5244782 ERR554747 ERR237668 E404 ERR1712339 SRR5244900 USFL101 C1675 ERR715146 ERR1715362 SRR5244837 ERR256877 ERR376894 C1440 SRR5244695 C2485 SRR5244832 SRR5244689 SRR5244854 MRSA_S15 ERR1535358 SRR5244902 ERR554559 ERR1712341 SRR5244921 ERR554615 ERR2072503 H2 ERR554544 SRR5244784 C1427 ERR554614 07_15 PE009 ERR237657 ERR332190 ERR554729 ERR554582 SRR5244869 STV073L ERR554290 SRR5244786 SRR5244794 SRR5244799 SRR5244717 SRR5244721 SRR5244862 ERR554744 ERR422886 RH238 ERR554583 SRR5244827 2m-n ERR237718 ERR134781 ERR439277 C1762 UE201 MRSA_S2 SRR5244715 ERR234916 ERR134840 CM167 ERR1197492 ERR554552 SRR5244899 01_41 SRR5244686 M109 SRR5244946 SRR5244818 ERR137331 SRR1178244 ERR134678 SRR5244676 C2701 ERR554746 ERR1535344 ERR302841 SRR5244871 SRR497495 C1410 ERR573128 C1378 ERR134773 SRR5244828	UC334_26110 hypothetical protein C679_05620 hypothetical protein ERR1195835_00634 hypothetical protein ERR737279_01599 hypothetical protein ERR230349_01643 hypothetical protein ERR1589254_00017 hypothetical protein E1470_19200 hypothetical protein UV1151_06520 hypothetical protein MRSA_S19_20830 hypothetical protein SA_210_24470 hypothetical protein C1396_08390 hypothetical protein SRR5244691_14420 hypothetical protein ERR743109_01829 hypothetical protein ERR1535377_01505 hypothetical protein 49-715_13860 hypothetical protein ERR554428_01509 hypothetical protein PP1259_13150 hypothetical protein ERR1589243_01335 hypothetical protein USFL264_07730 hypothetical protein ERR1040960_13540 hypothetical protein C2191_22820 hypothetical protein C1768_03230 hypothetical protein UV699_01480 hypothetical protein ERR1589247_00041 hypothetical protein CM94_13180 hypothetical protein MRSA_S13_18340 hypothetical protein C1058_12480 hypothetical protein ERR593830_07710 hypothetical protein CA15_05480 hypothetical protein 65_669_08340 hypothetical protein CA14_22800 hypothetical protein C186_05290 hypothetical protein C1667_04950 hypothetical protein PE001_21370 hypothetical protein SRR5244783_09150 hypothetical protein C123_21410 hypothetical protein ERR829988_17220 hypothetical protein 18-432_16530 hypothetical protein SRR5110367_12130 hypothetical protein MRSA_S26_21610 hypothetical protein ERR134820_01033 hypothetical protein CA12_05670 hypothetical protein ERR702179_01142 hypothetical protein ERR743203_15730 hypothetical protein STV600L_22600 hypothetical protein MRSA_S24_21350 hypothetical protein C1555_24960 hypothetical protein ERR137917_00832 hypothetical protein SRR5244848_11170 hypothetical protein HUV07_13150 hypothetical protein ERR134669_01815 hypothetical protein ERR1753505_02329 hypothetical protein ERR2072360_26470 hypothetical protein SRR4195752_07710 hypothetical protein SRR5244733_00610 hypothetical protein BK2561B_14060 hypothetical protein HUV03_01470 hypothetical protein SRR5244734_00610 hypothetical protein ERR743210_15780 hypothetical protein ERR1595729_01117 hypothetical protein ERR1595731_01665 hypothetical protein
MMLKIILYAYTQSVFSGRRIEKLLHDSIRMMWLAQNQTPSYKTINRFRVNPNTDALIESLFIQFHSQCLKQNLIDNNSIFIDGTKVEANANRYTFVWKKSIQNHESKLNENSKALYRDLVEEKIIPEIKEDGDSDLTIEEIDLIGSHLDKEIEDLNHSIENEDCAQIRKQTRKKRTEIKKFKKKFDDYSERKNKYEEQKSILKDRNSFSKTDHDATFMRMKEDHMKNGQLKPGYNLQIATNSQFVLSYDLFQNPTDTRTLIPFLTMIQNTFGYL	790	274	IS1182 family transposase ISSau3	group_91	5	31	53	187	13.8889	77.9167	0.379477	0.569081	1	SRR5244880 SRR4195759 SRR4195754 Col52_A5 V2200	ERR1589243 ERR1753505 ERR134842 CM94 V1859 ERR137947 ERR742992 ERR1535380 ERR2072360 ERR1753504 UV170 SRR4195756 UV1151 ERR1589245 ERR1589255 ERR302773 UV699 STV600L SRR4195761 ERR137937 SRR4195760 ERR137923 ERR134838 ERR1589254 MRSA131 ERR134844 ERR1589244 ERR573168 UV695 ERR1589247 ERR1589252	SRR5244947 MRSA_S24 MRSA_S17 SRR5244794 SRR4195752 MRSA_S11 SRR5244717 ERR1597906 MRSA_S9 87-950 SRR5244721 M121 SRR5244912 SRR5244782 SRR5244862 ERR1195835 SRR5244827 MRSA_S1 SRR3194890 2m-n SRR5244951 C8879 ERR1712339 CA12 MRSA_S2 P210213_110 BK2561B ERR1197492 SRR5244945 MRSA_S7 SRR5244832 C1768 MRSA_S14 SRR5244954 MRSA_S26 MRSA_S15 MRSA_S19 SRR5244946 CA15 USA500 SRR5244734 SRR5110367 ERR1712341 SRR5244733 HUV05 ERR1535344 SRR5244871 SRR5244839 PE001 99_48 MRSA_S13 SRR5244836 65_669	ERR593830 SRR5244819 ERR134761 ERR731099 ERR1040793 ERR716971 ERR1595729 USFL078 C1407 SRR5244801 ERR234953 49-715 ERR1715412 C1543 ERR554599 SRR5244716 C2403 SRR5244859 C1667 UC334 ERR737279 ERR134796 E396 SRR3194889 SRR5244711 ERR554574 ERR230292 01_19 ERR554567 C679 ERR1041111 ERR702179 ERR134669 SRR5244795 ERR230313 ERR137917 ERR554526 SRR5244792 SRR5244841 ERR554730 ERR249311 SRR4195757 ERR743109 ERR256875 ERR1535343 C329 USFL079 ERR1715399 ERR163516 BK2448 SRR5244693 ERR554530 ERR1723877 ERR1715363 ERR163470 ERR554786 ERR249328 SRR5244867 ERR554598 ERR237716 SRR5244817 C123 ERR554728 C2304 SRR5244701 ERR237719 SRR5244691 ERR554558 SRR5244811 SRR5244712 SRR5110365 ERR554244 ERR422946 18-432 ERR1040909 CA17 SRR5244798 SRR5244704 USFL264 CA14 ERR422959 M120 SRR5244722 SRR4195758 ERR2072490 SRR1014714 ERR554356 05_25 HUV01 PP1259 99_06 SRR5244917 SRR5244702 C1979 C1782 ERR714858 C1504 ERR554747 ERR237668 C1058 E1470 E404 SRR5244900 USFL101 C1675 ERR715146 ERR1715362 SRR5244837 ERR256877 ERR376894 C1440 SRR5244695 C2485 C1396 SRR5244689 SRR5244854 ERR1535358 SRR5244902 ERR554559 SRR5244921 ERR743203 ERR554615 ERR1535377 ERR2072503 H2 ERR554544 SRR5244784 C1427 SRR5244848 ERR554614 07_15 PE009 ERR1040960 ERR237657 ERR332190 ERR554729 ERR230349 ERR554582 SRR5244869 STV073L ERR554290 SRR5244786 SRR5244799 C2191 ERR554744 ERR422886 HUV07 RH238 ERR554583 SRR5244783 ERR1595731 ERR237718 ERR134781 ERR439277 C1762 C1555 UE201 SRR5244715 ERR234916 ERR134840 CM167 ERR554552 SRR5244899 01_41 SRR5244686 M109 HUV03 ERR134773 SRR5244818 ERR137331 SRR1178244 ERR134678 SRR5244676 C2701 ERR554746 ERR302841 ERR829988 SRR497495 ERR134820 ERR743210 ERR554428 C1410 ERR573128 C1378 SA_210 C186 SRR5244828	SRR5244836_12220 IS1182 family transposase ISSau3 ERR1197492_02217 IS1182 family transposase ISSau3 Col52_A5_17450 IS1182 family transposase ISSau3 V2200_17570 IS1182 family transposase ISSau3 ERR1597906_02217 IS1182 family transposase ISSau3 SRR5244912_23770 IS1182 family transposase ISSau3 MRSA_S9_11020 IS1182 family transposase ISSau3 ERR1195835_02357 IS1182 family transposase ISSau3 SRR5244862_25730 IS1182 family transposase ISSau3 SRR5244832_12680 IS1182 family transposase ISSau3 SRR5244945_11580 IS1182 family transposase ISSau3 SRR5244946_08750 IS1182 family transposase ISSau3 99_48_16640 IS1182 family transposase ISSau3 SRR5244947_22700 IS1182 family transposase ISSau3 MRSA_S19_19140 IS1182 family transposase ISSau3 P210213_110_16480 IS1182 family transposase ISSau3 MRSA_S14_00060 IS1182 family transposase ISSau3 MRSA_S15_18670 IS1182 family transposase ISSau3 MRSA_S1_16810 IS1182 family transposase ISSau3 MRSA_S2_04230 IS1182 family transposase ISSau3 SRR5244951_12650 IS1182 family transposase ISSau3 MRSA_S17_00060 IS1182 family transposase ISSau3 SRR5244717_12670 IS1182 family transposase ISSau3 SRR5244827_18560 IS1182 family transposase ISSau3 MRSA_S11_18640 IS1182 family transposase ISSau3 SRR5244839_12670 IS1182 family transposase ISSau3 ERR1712339_01055 IS1182 family transposase ISSau3 C1768_15360 IS1182 family transposase ISSau3 SRR5244871_22900 IS1182 family transposase ISSau3 SRR5244954_12670 IS1182 family transposase ISSau3 MRSA_S7_16300 IS1182 family transposase ISSau3 MRSA_S13_02810 IS1182 family transposase ISSau3 SRR5244880_18660 IS1182 family transposase ISSau3 CA15_17410 IS1182 family transposase ISSau3 65_669_26110 IS1182 family transposase ISSau3 ERR1712341_00357 IS1182 family transposase ISSau3 M121_17630 IS1182 family transposase ISSau3 SRR4195759_11940 IS1182 family transposase ISSau3 SRR5244782_04160 IS1182 family transposase ISSau3 SRR3194890_22770 IS1182 family transposase ISSau3 PE001_04710 IS1182 family transposase ISSau3 SRR5244721_13310 IS1182 family transposase ISSau3 SRR5110367_00250 IS1182 family transposase ISSau3 MRSA_S26_04390 IS1182 family transposase ISSau3 CA12_17440 IS1182 family transposase ISSau3 ERR1535344_02663 IS1182 family transposase ISSau3 USA500_18870 IS1182 family transposase ISSau3 MRSA_S24_16610 IS1182 family transposase ISSau3 SRR4195752_15040 IS1182 family transposase ISSau3 HUV05_17460 IS1182 family transposase ISSau3 SRR5244733_12310 IS1182 family transposase ISSau3 BK2561B_02180 IS1182 family transposase ISSau3 2m-n_03550 IS1182 family transposase ISSau3 SRR4195754_09170 IS1182 family transposase ISSau3 SRR5244734_22310 IS1182 family transposase ISSau3 87-950_15360 IS1182 family transposase ISSau3 C8879_17320 IS1182 family transposase ISSau3 SRR5244794_08740 IS1182 family transposase ISSau3
MNDLLKIYEKLKKDIENRWLIPFHYVVFGLALVVYFLEIPIYKLVNNLDKELVDKVLYAFSLVYDHIVLIFILIIIIILIVYLFFDVFNMNRFVPSPTTYVDGSESSINYVSAIKRLINFMILIITKYWITYFIVNLIFHNDKLLYLNNDSKHLYKCLLFLNICIFIVHILKSIFIIKIMADDSLRLINENDLTDFYITLNKNDEYRMVKPKYRKIDNFIIIKKSEDFTNSNEYKVINKSKNFEEIIYHFDNLTSNH	78	257	hypothetical protein	group_39561	0	36	54	186	0	77.5	0.00042244	0	0.356116		ERR1589243 ERR1753505 ERR134842 CM94 V1859 ERR137947 ERR742992 ERR1535380 ERR2072360 ERR1753504 UV170 SRR4195754 SRR4195756 UV1151 Col52_A5 ERR1589245 ERR1589255 ERR302773 SRR5244880 UV699 STV600L SRR4195759 SRR4195761 ERR137937 SRR4195760 ERR137923 V2200 ERR134838 ERR1589254 MRSA131 ERR134844 ERR1589244 ERR573168 UV695 ERR1589247 ERR1589252	ERR1535343 ERR593830 MRSA_S24 ERR1040793 ERR731099 MRSA_S17 STV073L SRR4195752 MRSA_S11 ERR1595729 ERR714858 ERR1597906 MRSA_S9 M121 ERR1723877 ERR1195835 HUV07 RH238 SRR3194890 ERR1595731 ERR134781 C123 UE201 ERR134796 UC334 ERR737279 CA12 C1675 ERR134840 ERR1197492 MRSA_S7 SRR3194889 MRSA_S14 M109 HUV03 MRSA_S26 ERR1040909 SRR5244734 ERR134678 SRR5244733 ERR743203 ERR1535377 ERR134669 ERR1535344 ERR829988 M120 ERR134820 ERR743210 ERR2072490 ERR554428 MRSA_S13 SRR4195757 ERR1040960 HUV01	SRR5244819 ERR134761 ERR716971 USFL078 C1407 87-950 SRR5244801 ERR234953 49-715 ERR1715412 C1543 SRR5244951 ERR554599 SRR5244716 C2403 SRR5244859 C1667 P210213_110 E396 SRR5244711 ERR554574 ERR230292 01_19 ERR554567 SRR5244954 C679 CA15 ERR1041111 USA500 ERR702179 SRR5244795 ERR230313 ERR137917 ERR554526 SRR5244792 SRR5244841 ERR554730 ERR249311 SRR5244836 ERR743109 65_669 ERR256875 C329 USFL079 ERR1715399 ERR163516 BK2448 SRR5244693 ERR554530 ERR1715363 ERR163470 SRR5244912 ERR554786 ERR249328 SRR5244867 MRSA_S1 ERR554598 ERR237716 C8879 SRR5244817 ERR554728 C2304 BK2561B SRR5244701 ERR237719 SRR5244945 SRR5244691 ERR554558 C1768 SRR5244811 SRR5244712 SRR5110365 ERR554244 ERR422946 18-432 CA17 SRR5244798 SRR5244704 USFL264 HUV05 CA14 ERR422959 PE001 SRR5244839 SRR5244722 SRR4195758 99_48 SRR1014714 ERR554356 05_25 PP1259 99_06 SRR5244947 SRR5244917 SRR5244702 C1979 C1782 C1504 SRR5244782 ERR554747 ERR237668 C1058 E1470 E404 ERR1712339 SRR5244900 USFL101 ERR715146 ERR1715362 SRR5244837 ERR256877 ERR376894 C1440 SRR5244695 C2485 SRR5244832 C1396 SRR5244689 SRR5244854 MRSA_S15 ERR1535358 SRR5244902 SRR5110367 ERR554559 ERR1712341 SRR5244921 ERR554615 ERR2072503 H2 ERR554544 SRR5244784 C1427 SRR5244848 ERR554614 07_15 PE009 ERR237657 ERR332190 ERR554729 ERR230349 ERR554582 SRR5244869 ERR554290 SRR5244786 SRR5244794 SRR5244799 C2191 SRR5244717 SRR5244721 SRR5244862 ERR554744 ERR422886 ERR554583 SRR5244783 SRR5244827 ERR237718 2m-n ERR439277 C1762 C1555 MRSA_S2 SRR5244715 ERR234916 CM167 ERR554552 SRR5244899 01_41 SRR5244686 ERR134773 MRSA_S19 SRR5244946 SRR5244818 ERR137331 SRR1178244 SRR5244676 C2701 ERR554746 ERR302841 SRR5244871 SRR497495 C1410 ERR573128 C1378 SA_210 C186 SRR5244828	ERR1040793_02226 hypothetical protein UC334_15360 hypothetical protein ERR1197492_02608 hypothetical protein ERR1597906_02608 hypothetical protein MRSA_S9_26030 hypothetical protein ERR2072490_24090 hypothetical protein ERR731099_02540 hypothetical protein ERR1195835_01610 hypothetical protein UE201_08570 hypothetical protein ERR134796_02213 hypothetical protein ERR737279_02507 hypothetical protein MRSA_S14_26000 hypothetical protein ERR714858_02565 hypothetical protein ERR134781_01263 hypothetical protein ERR1535377_02510 hypothetical protein ERR134840_00057 hypothetical protein MRSA_S17_27090 hypothetical protein ERR554428_02516 hypothetical protein M109_17330 hypothetical protein MRSA_S11_11370 hypothetical protein ERR1040960_25240 hypothetical protein MRSA_S7_16450 hypothetical protein MRSA_S13_25910 hypothetical protein ERR593830_25430 hypothetical protein ERR1535343_02584 hypothetical protein M121_00550 hypothetical protein ERR134678_02539 hypothetical protein SRR3194890_25850 hypothetical protein M120_05270 hypothetical protein SRR3194889_24960 hypothetical protein C123_02090 hypothetical protein ERR829988_24650 hypothetical protein MRSA_S26_26410 hypothetical protein ERR134820_02500 hypothetical protein CA12_00510 hypothetical protein ERR1535344_02599 hypothetical protein ERR743203_24380 hypothetical protein MRSA_S24_26030 hypothetical protein RH238_10320 hypothetical protein HUV07_20490 hypothetical protein STV073L_09810 hypothetical protein ERR134669_02508 hypothetical protein ERR1040909_02559 hypothetical protein SRR4195752_14260 hypothetical protein C1675_10290 hypothetical protein SRR5244733_17670 hypothetical protein HUV03_06420 hypothetical protein SRR5244734_18350 hypothetical protein ERR743210_25150 hypothetical protein ERR1595729_02490 hypothetical protein ERR1723877_01490 hypothetical protein SRR4195757_26490 hypothetical protein HUV01_21910 hypothetical protein ERR1595731_02490 hypothetical protein
MISSFDSPLLIISPVNGFFSVGVVIVFSPFCPSLVTFSVPGAKSGLNLRSFLNGISSFSTIESPFTGPYFVTLSTGGLTTSPVSGFLIPGLPGTSSFSPVGNFGSNSSR	424	109	hypothetical protein	group_32529	2	34	54	186	5.55556	77.5	0.0147896	0.202614	1	STV600L ERR137947	ERR1589243 ERR1753505 ERR134842 CM94 V1859 ERR742992 ERR1535380 ERR2072360 ERR1753504 UV170 SRR4195754 SRR4195756 UV1151 Col52_A5 ERR1589245 ERR1589255 ERR302773 SRR5244880 UV699 SRR4195759 SRR4195761 ERR137937 SRR4195760 ERR137923 V2200 ERR134838 ERR1589254 MRSA131 ERR134844 ERR1589244 ERR573168 UV695 ERR1589247 ERR1589252	99_06 ERR593830 ERR230349 SRR5244819 ERR1715399 SRR5244917 SRR4195752 ERR1595729 BK2448 ERR1723877 ERR1715363 SRR5244782 ERR554747 ERR422886 ERR554786 SRR5244827 2m-n ERR237716 ERR1595731 ERR134781 ERR554728 ERR439277 ERR237657 ERR134796 ERR737279 SRR5244715 ERR1715362 SRR5244701 SRR5244837 ERR134840 BK2561B ERR554552 ERR230292 SRR5244686 01_19 ERR422946 SRR5244798 ERR1712341 ERR134678 ERR134669 ERR422959 ERR1535344 ERR554730 ERR829988 SRR5244828 SRR5244722 ERR554428 ERR554356 65_669 ERR554729 ERR554582	ERR134761 ERR731099 ERR1040793 ERR716971 USFL078 C1407 MRSA_S9 87-950 SRR5244801 ERR234953 49-715 ERR1715412 C1543 SRR5244951 ERR554599 SRR5244716 C2403 SRR5244859 C1667 CA12 UC334 P210213_110 E396 MRSA_S7 SRR3194889 SRR5244711 ERR554574 MRSA_S14 ERR554567 SRR5244954 C679 CA15 ERR1041111 USA500 ERR702179 SRR5244733 SRR5244795 ERR230313 ERR137917 ERR554526 SRR5244792 SRR5244841 ERR249311 MRSA_S13 SRR5244836 SRR4195757 ERR743109 ERR256875 ERR1535343 C329 USFL079 MRSA_S17 ERR163516 MRSA_S11 ERR1597906 SRR5244693 ERR554530 ERR163470 SRR5244912 ERR249328 SRR5244867 SRR3194890 MRSA_S1 ERR554598 C8879 SRR5244817 C123 C2304 ERR237719 SRR5244945 SRR5244691 ERR554558 C1768 MRSA_S26 SRR5244811 SRR5244712 SRR5110365 ERR554244 18-432 ERR1040909 SRR5244734 CA17 SRR5244704 USFL264 HUV05 CA14 PE001 SRR5244839 M120 SRR4195758 99_48 ERR2072490 SRR1014714 05_25 HUV01 PP1259 SRR5244947 MRSA_S24 SRR5244702 C1979 C1782 ERR714858 M121 C1504 ERR237668 C1058 E1470 E404 ERR1712339 SRR5244900 USFL101 C1675 ERR715146 ERR256877 ERR376894 C1440 SRR5244695 C2485 SRR5244832 C1396 SRR5244689 SRR5244854 MRSA_S15 ERR1535358 SRR5244902 SRR5110367 ERR554559 SRR5244921 ERR743203 ERR554615 ERR1535377 ERR2072503 H2 ERR554544 SRR5244784 C1427 SRR5244848 ERR554614 07_15 PE009 ERR1040960 ERR332190 SRR5244869 STV073L ERR554290 SRR5244786 SRR5244794 SRR5244799 C2191 SRR5244717 SRR5244721 ERR1195835 SRR5244862 ERR554744 HUV07 RH238 ERR554583 SRR5244783 ERR237718 C1762 C1555 UE201 MRSA_S2 ERR234916 CM167 ERR1197492 SRR5244899 01_41 M109 HUV03 ERR134773 MRSA_S19 SRR5244946 SRR5244818 ERR137331 SRR1178244 SRR5244676 C2701 ERR554746 ERR302841 SRR5244871 SRR497495 ERR134820 ERR743210 C1410 ERR573128 C1378 SA_210 C186	SRR5244837_02630 hypothetical protein 99_06_15970 hypothetical protein ERR237716_01414 hypothetical protein ERR554552_02690 hypothetical protein ERR134796_02683 hypothetical protein ERR737279_02657 hypothetical protein SRR5244686_18260 hypothetical protein ERR1715362_00530 hypothetical protein SRR5244917_26980 hypothetical protein ERR422886_02694 hypothetical protein SRR5244701_03100 hypothetical protein SRR5244828_14410 hypothetical protein ERR230349_00779 hypothetical protein ERR1715363_00756 hypothetical protein BK2448_16610 hypothetical protein ERR422946_02704 hypothetical protein SRR5244715_17240 hypothetical protein ERR134781_01372 hypothetical protein ERR230292_01263 hypothetical protein ERR134840_01557 hypothetical protein ERR554428_02663 hypothetical protein SRR5244827_11120 hypothetical protein ERR1715399_01307 hypothetical protein ERR554356_02660 hypothetical protein ERR554747_02677 hypothetical protein ERR593830_08940 hypothetical protein ERR422959_02694 hypothetical protein SRR5244722_26990 hypothetical protein 65_669_14240 hypothetical protein 65_669_14250 hypothetical protein SRR5244798_02360 hypothetical protein ERR554786_02693 hypothetical protein ERR1712341_00686 hypothetical protein ERR554582_02738 hypothetical protein 01_19_04900 hypothetical protein ERR134678_02672 hypothetical protein SRR5244782_07260 hypothetical protein ERR829988_26510 hypothetical protein ERR1535344_02714 hypothetical protein STV600L_07110 hypothetical protein SRR5244819_26950 hypothetical protein ERR137947_02675 hypothetical protein ERR134669_02672 hypothetical protein SRR4195752_11570 hypothetical protein ERR237657_01574 hypothetical protein ERR439277_02694 hypothetical protein BK2561B_21700 hypothetical protein BK2561B_21710 hypothetical protein 2m-n_07420 hypothetical protein 2m-n_07430 hypothetical protein ERR554728_02688 hypothetical protein ERR554730_02730 hypothetical protein ERR554729_02702 hypothetical protein ERR1595729_01493 hypothetical protein ERR1723877_00777 hypothetical protein ERR1595731_00859 hypothetical protein
MTKKYDLIVIGTGSAGSITAAKCNKAGWNVAMVDDRPFGGTCALRGCDPKKVLHGAAELIDWNKRMVKNGVPSEVSINWKDLMNFKRTFTDDVPEKKEEALNKQGIDTYHGNASFVSEDKLEVNKEVLEGSHFLIASGAKPTPLPIKGEEHLTYSDEFLELDELPQRIVFVGGGYISFEFAHIAARAGSEVHIIHRGQRPLENFDIDLVDILLEKSKEIGIQVHLQHSVESIEKEQGKFHVYARKKEDITRFEADIVIHGAGRVPALDMNLEKGNIERKKHGVHVNEYLQSVSNPNVYAAGDAAATDGLPLTPVASADSHVVASNLLKGNSKKIEYPVIPSAVFTVPKMASVGMSEEEAKNSGRNIKVKQKNISDWFTYKRTNEDFAAFKVLIDEDSDQVVGAHLISNEADELINHFATAIRFGISTKELKQMIFAYPTAASDIAHML	127	448	Glutathione amide reductase	group_30493	0	36	55	185	0	77.0833	0.00023802	0	0.200654		ERR1589243 ERR1753505 ERR134842 CM94 V1859 ERR137947 ERR742992 ERR1535380 ERR2072360 ERR1753504 UV170 SRR4195754 SRR4195756 UV1151 Col52_A5 ERR1589245 ERR1589255 ERR302773 SRR5244880 UV699 STV600L SRR4195759 SRR4195761 ERR137937 SRR4195760 ERR137923 V2200 ERR134838 ERR1589254 MRSA131 ERR134844 ERR1589244 ERR573168 UV695 ERR1589247 ERR1589252	ERR1535343 ERR593830 MRSA_S24 ERR1040793 ERR731099 MRSA_S17 ERR1595729 MRSA_S11 ERR714858 MRSA_S9 M121 ERR1723877 HUV07 C1058 E404 MRSA_S1 SRR3194890 ERR1595731 ERR134781 C123 UE201 C186 C1667 ERR134796 UC334 ERR737279 MRSA_S2 CA12 C1675 MRSA_S7 SRR3194889 M109 HUV03 MRSA_S26 C679 ERR1040909 SRR5244734 CA17 ERR134678 ERR743203 ERR1535377 ERR2072503 ERR134669 ERR1535344 ERR829988 M120 ERR134820 ERR743210 SRR4195758 ERR2072490 ERR554428 MRSA_S13 SRR4195757 ERR1040960 HUV01	SRR5244819 ERR134761 ERR716971 SRR4195752 USFL078 C1407 87-950 SRR5244801 ERR234953 49-715 ERR1715412 C1543 SRR5244951 ERR554599 SRR5244716 C2403 SRR5244859 P210213_110 E396 SRR5244711 ERR554574 ERR230292 01_19 MRSA_S14 ERR554567 SRR5244954 CA15 ERR1041111 USA500 ERR702179 SRR5244733 SRR5244795 ERR230313 ERR137917 ERR554526 SRR5244792 SRR5244841 ERR554730 ERR249311 SRR5244836 ERR743109 65_669 ERR256875 C329 USFL079 ERR1715399 ERR163516 ERR1597906 BK2448 SRR5244693 ERR554530 ERR1715363 ERR163470 SRR5244912 ERR554786 ERR249328 SRR5244867 ERR554598 ERR237716 C8879 SRR5244817 ERR554728 C2304 BK2561B SRR5244701 ERR237719 SRR5244945 SRR5244691 ERR554558 C1768 SRR5244811 SRR5244712 SRR5110365 ERR554244 ERR422946 18-432 SRR5244798 SRR5244704 USFL264 HUV05 CA14 ERR422959 PE001 SRR5244839 SRR5244722 99_48 SRR1014714 ERR554356 05_25 PP1259 99_06 SRR5244947 SRR5244917 SRR5244702 C1979 C1782 C1504 SRR5244782 ERR554747 ERR237668 E1470 ERR1712339 SRR5244900 USFL101 ERR715146 ERR1715362 SRR5244837 ERR256877 ERR376894 C1440 SRR5244695 C2485 SRR5244832 C1396 SRR5244689 SRR5244854 MRSA_S15 ERR1535358 SRR5244902 SRR5110367 ERR554559 ERR1712341 SRR5244921 ERR554615 H2 ERR554544 SRR5244784 C1427 SRR5244848 ERR554614 07_15 PE009 ERR237657 ERR332190 ERR554729 ERR230349 ERR554582 SRR5244869 STV073L ERR554290 SRR5244786 SRR5244794 SRR5244799 C2191 SRR5244717 SRR5244721 ERR1195835 SRR5244862 ERR554744 ERR422886 RH238 ERR554583 SRR5244783 SRR5244827 ERR237718 2m-n ERR439277 C1762 C1555 SRR5244715 ERR234916 ERR134840 CM167 ERR1197492 ERR554552 SRR5244899 01_41 SRR5244686 ERR134773 MRSA_S19 SRR5244946 SRR5244818 ERR137331 SRR1178244 SRR5244676 C2701 ERR554746 ERR302841 SRR5244871 SRR497495 C1410 ERR573128 C1378 SA_210 SRR5244828	ERR1040793_02604 Glutathione amide reductase UC334_21490 Glutathione amide reductase C679_04030 Glutathione amide reductase MRSA_S9_26970 Glutathione amide reductase ERR2072490_26120 Glutathione amide reductase ERR731099_02667 Glutathione amide reductase UE201_21210 Glutathione amide reductase ERR134796_02585 Glutathione amide reductase ERR737279_02619 Glutathione amide reductase ERR2072503_25530 Glutathione amide reductase ERR714858_02662 Glutathione amide reductase MRSA_S1_13490 Glutathione amide reductase ERR134781_02592 Glutathione amide reductase MRSA_S2_10990 Glutathione amide reductase ERR1535377_02641 Glutathione amide reductase MRSA_S17_12430 Glutathione amide reductase ERR554428_02632 Glutathione amide reductase M109_04490 Glutathione amide reductase MRSA_S11_11270 Glutathione amide reductase ERR1040960_26170 Glutathione amide reductase MRSA_S7_11090 Glutathione amide reductase MRSA_S13_26800 Glutathione amide reductase C1058_21800 Glutathione amide reductase ERR593830_25990 Glutathione amide reductase ERR1535343_02671 Glutathione amide reductase C186_16030 Glutathione amide reductase C1667_07430 Glutathione amide reductase CA17_27650 Glutathione amide reductase M121_00650 Glutathione amide reductase ERR134678_02636 Glutathione amide reductase E404_22910 Glutathione amide reductase SRR3194890_26520 Glutathione amide reductase SRR4195758_26470 Glutathione amide reductase M120_19160 Glutathione amide reductase SRR3194889_26580 Glutathione amide reductase C123_23510 Glutathione amide reductase ERR829988_26070 Glutathione amide reductase MRSA_S26_26680 Glutathione amide reductase ERR134820_02584 Glutathione amide reductase CA12_00600 Glutathione amide reductase ERR1535344_02662 Glutathione amide reductase ERR743203_26150 Glutathione amide reductase MRSA_S24_26690 Glutathione amide reductase HUV07_23720 Glutathione amide reductase ERR134669_02625 Glutathione amide reductase ERR1040909_02583 Glutathione amide reductase C1675_16390 Glutathione amide reductase HUV03_00010 Glutathione amide reductase SRR5244734_15000 Glutathione amide reductase ERR743210_26210 Glutathione amide reductase ERR1595729_02627 Glutathione amide reductase ERR1723877_02655 Glutathione amide reductase SRR4195757_27430 Glutathione amide reductase HUV01_24230 Glutathione amide reductase ERR1595731_02616 Glutathione amide reductase
MSSHIQIFDTTLRDGEQTPGVNFTFDERLRIALQLEKWGVDVIEAGFPASSTGSFKSVQAIAQTLTTTAVCGLARCKKSDIDAVYEATKDAAKPVVHVFIATSPIHLEHKLKMSQEDVLASIKEHVTYAKQLFDVVQFSPEDATRTELPFLVKCVQTAVDAGATVINIPDTVGYSYHDEYAHIFKTLTESVTSSNEIIYSAHCHDDLGMAVSNSLAAIEGGARRIEGTVNGIGERAGNAALEEVALALYVRNDHYGAQTALNLEETKKTSDLISRYAGIRVPRNKAIVGQNAFSHESGIHQDGVLKHRETYEIMTPQLVGVSTTELPLGKLSGKHAFSEKLKALGYDIDKEAQIDLFKQFKAIADKKKSVSDRDIHAIIQGSEHEHQALYKLETLQLQYVSSGLQSAVVVVKDKEGHIYQNSSIGTGSIVAIYNAVDRIFQKETELIDYRINSVTEGTDAQAEVHVNLLIEGKTVNGFGIDHDILQASCKAYVEAHAKFAAENVEKVGN	52	509	2-isopropylmalate synthase	leuA_2	0	36	55	185	0	77.0833	0.00023802	0	0.200654		ERR1589243 ERR1753505 ERR134842 CM94 V1859 ERR137947 ERR742992 ERR1535380 ERR2072360 ERR1753504 UV170 SRR4195754 SRR4195756 UV1151 Col52_A5 ERR1589245 ERR1589255 ERR302773 SRR5244880 UV699 STV600L SRR4195759 SRR4195761 ERR137937 SRR4195760 ERR137923 V2200 ERR134838 ERR1589254 MRSA131 ERR134844 ERR1589244 ERR573168 UV695 ERR1589247 ERR1589252	ERR1535343 ERR593830 C329 MRSA_S24 MRSA_S17 STV073L SRR4195752 MRSA_S11 ERR1595729 ERR1597906 MRSA_S9 M121 ERR1723877 ERR1195835 HUV07 RH238 E404 MRSA_S1 SRR3194890 ERR1595731 ERR134781 UE201 C186 C1667 ERR134796 UC334 MRSA_S2 E396 ERR1197492 MRSA_S7 SRR3194889 M109 HUV03 MRSA_S26 C679 MRSA_S15 MRSA_S19 ERR1041111 ERR1040909 ERR134678 SRR5244733 ERR743203 ERR1535377 ERR2072503 ERR134669 ERR1535344 ERR829988 M120 ERR134820 ERR743210 SRR4195758 ERR2072490 SRR4195757 ERR1040960 HUV01	SRR5244819 ERR134761 ERR731099 ERR1040793 ERR716971 USFL078 C1407 87-950 SRR5244801 ERR234953 49-715 ERR1715412 C1543 SRR5244951 ERR554599 SRR5244716 C2403 SRR5244859 CA12 ERR737279 P210213_110 SRR5244711 ERR554574 ERR230292 01_19 MRSA_S14 ERR554567 SRR5244954 CA15 USA500 ERR702179 SRR5244795 ERR230313 ERR137917 ERR554526 SRR5244792 SRR5244841 ERR554730 ERR249311 MRSA_S13 SRR5244836 ERR743109 65_669 ERR256875 USFL079 ERR1715399 ERR163516 BK2448 SRR5244693 ERR554530 ERR1715363 ERR163470 SRR5244912 ERR554786 ERR249328 SRR5244867 ERR554598 ERR237716 C8879 SRR5244817 C123 ERR554728 C2304 BK2561B SRR5244701 ERR237719 SRR5244945 SRR5244691 ERR554558 C1768 SRR5244811 SRR5244712 SRR5110365 ERR554244 ERR422946 18-432 SRR5244734 CA17 SRR5244798 SRR5244704 USFL264 HUV05 CA14 ERR422959 PE001 SRR5244839 SRR5244722 99_48 SRR1014714 ERR554356 05_25 PP1259 99_06 SRR5244947 SRR5244917 SRR5244702 C1979 C1782 ERR714858 C1504 SRR5244782 ERR554747 ERR237668 C1058 E1470 ERR1712339 SRR5244900 USFL101 C1675 ERR715146 ERR1715362 SRR5244837 ERR256877 ERR376894 C1440 SRR5244695 C2485 SRR5244832 C1396 SRR5244689 SRR5244854 ERR1535358 SRR5244902 SRR5110367 ERR554559 ERR1712341 SRR5244921 ERR554615 H2 ERR554544 SRR5244784 C1427 SRR5244848 ERR554614 07_15 PE009 ERR237657 ERR332190 ERR554729 ERR230349 ERR554582 SRR5244869 ERR554290 SRR5244786 SRR5244794 SRR5244799 C2191 SRR5244717 SRR5244721 SRR5244862 ERR554744 ERR422886 ERR554583 SRR5244783 SRR5244827 ERR237718 2m-n ERR439277 C1762 C1555 SRR5244715 ERR234916 ERR134840 CM167 ERR554552 SRR5244899 01_41 SRR5244686 ERR134773 SRR5244946 SRR5244818 ERR137331 SRR1178244 SRR5244676 C2701 ERR554746 ERR302841 SRR5244871 SRR497495 ERR554428 C1410 ERR573128 C1378 SA_210 SRR5244828	UC334_24720 2-isopropylmalate synthase C679_02570 2-isopropylmalate synthase ERR1197492_02112 2-isopropylmalate synthase ERR1597906_02112 2-isopropylmalate synthase MRSA_S9_21420 2-isopropylmalate synthase ERR2072490_06760 2-isopropylmalate synthase ERR1195835_02128 2-isopropylmalate synthase UE201_16370 2-isopropylmalate synthase ERR134796_01977 2-isopropylmalate synthase MRSA_S19_23660 2-isopropylmalate synthase ERR2072503_20800 2-isopropylmalate synthase MRSA_S15_24600 2-isopropylmalate synthase MRSA_S1_22210 2-isopropylmalate synthase ERR134781_02281 2-isopropylmalate synthase MRSA_S2_23150 2-isopropylmalate synthase ERR1535377_01527 2-isopropylmalate synthase MRSA_S17_22860 2-isopropylmalate synthase M109_03450 2-isopropylmalate synthase MRSA_S11_24430 2-isopropylmalate synthase ERR1040960_12090 2-isopropylmalate synthase MRSA_S7_22260 2-isopropylmalate synthase ERR593830_20470 2-isopropylmalate synthase E396_15410 2-isopropylmalate synthase ERR1535343_01643 2-isopropylmalate synthase C186_09030 2-isopropylmalate synthase C1667_21690 2-isopropylmalate synthase M121_21310 2-isopropylmalate synthase ERR134678_01750 2-isopropylmalate synthase E404_24950 2-isopropylmalate synthase SRR3194890_19140 2-isopropylmalate synthase SRR4195758_17990 2-isopropylmalate synthase M120_13210 2-isopropylmalate synthase SRR3194889_14510 2-isopropylmalate synthase ERR829988_13990 2-isopropylmalate synthase MRSA_S26_22430 2-isopropylmalate synthase ERR1041111_23300 2-isopropylmalate synthase ERR134820_01402 2-isopropylmalate synthase ERR1535344_01839 2-isopropylmalate synthase ERR743203_17670 2-isopropylmalate synthase MRSA_S24_23740 2-isopropylmalate synthase RH238_25760 2-isopropylmalate synthase C329_20040 2-isopropylmalate synthase HUV07_12970 2-isopropylmalate synthase STV073L_22410 2-isopropylmalate synthase ERR134669_01510 2-isopropylmalate synthase ERR1040909_01961 2-isopropylmalate synthase SRR4195752_21950 2-isopropylmalate synthase SRR5244733_22210 2-isopropylmalate synthase HUV03_00480 2-isopropylmalate synthase ERR743210_17420 2-isopropylmalate synthase ERR1595729_01707 2-isopropylmalate synthase ERR1723877_01930 2-isopropylmalate synthase SRR4195757_20460 2-isopropylmalate synthase HUV01_17180 2-isopropylmalate synthase ERR1595731_02015 2-isopropylmalate synthase
MNSEFIYGRVTNLGGKILSLIKKKNKDIRIIPLGGVGEIAKNMYIVEVDDEMFMLDAGLMFPEDEMLGIDIVIPDISYVLENKDKLKGIFLTHGHEHAIGAVSYVLEQLDAPVYGSKLTIALIKENMKARNIDKKVRYYTVNNDSIMRFKNVNISFFNTTHSIPDSLGVCIHTSYGAIVYTGEFKFDQSLHGHYAPDIKRMAEIGEEGVFVLISDSTEAEKPGYNTPENVIEHHMYDAFAKVRGRLIVSCYASNFIRIQQVLNIASKLNRKVSFLGRSLESSFNIARKMGYFDIPKDLLIPITEVDNYPKNEVIIIATGMQGEPVEALSQMAQHKHKIMNIEEGDSVFLAITASANMEVIIANTLNELVRAGAHIIPNNKKIHASSHGCMEELKMMINIMKPEYFIPVQGEFKMQIAHAKLAAEAGVAPEKIFLVEKGDVINYNGKDMILNEKVNSGNILIDGIGIGDVGNIVLRDRHLLAEDGIFIAVVTLDPKNRRIAAGPEIQSRGFVYVRESEDLLREAEEKVREIVEAGLQEKRIEWSEIKQNMRDQISKLLFESTKRRPMIIPVISEI	739	574	Ribonuclease J 2	rnj2	7	29	55	185	19.4444	77.0833	0.830631	0.811912	1	ERR742992 ERR1535380 UV699 ERR2072360 ERR134842 UV695 ERR134838	ERR1589243 ERR1753505 CM94 V1859 ERR137947 ERR1753504 UV170 SRR4195754 SRR4195756 UV1151 Col52_A5 ERR1589245 ERR1589255 ERR302773 SRR5244880 STV600L SRR4195759 SRR4195761 ERR137937 SRR4195760 ERR137923 V2200 ERR1589254 MRSA131 ERR134844 ERR1589244 ERR573168 ERR1589247 ERR1589252	C329 ERR1040793 C2191 SRR5244786 ERR1595729 ERR714858 C1782 C1407 SRR5244721 C1504 C1058 E1470 C1543 ERR134781 C2403 C123 C1762 UE201 C2304 C1555 C1667 ERR134796 ERR737279 SRR5244900 C1675 E396 C1440 C1396 01_41 M109 SRR5244854 HUV03 C679 ERR1040909 CA17 ERR134678 SRR1178244 ERR702179 ERR1535377 ERR2072503 ERR554544 CA14 C1427 ERR137917 SRR497495 M120 ERR743210 SRR4195758 ERR2072490 ERR554428 C1410 05_25 07_15 C1378 C186	ERR593830 SRR5244819 ERR134761 ERR731099 ERR716971 SRR4195752 USFL078 MRSA_S9 87-950 SRR5244801 ERR234953 49-715 ERR1715412 SRR5244951 ERR554599 SRR5244716 SRR5244859 CA12 UC334 P210213_110 MRSA_S7 SRR3194889 SRR5244711 ERR554574 ERR230292 01_19 MRSA_S14 ERR554567 SRR5244954 CA15 ERR1041111 USA500 SRR5244733 ERR134669 SRR5244795 ERR230313 ERR554526 SRR5244792 SRR5244841 ERR554730 ERR249311 MRSA_S13 SRR5244836 SRR4195757 65_669 ERR743109 ERR256875 ERR1535343 USFL079 MRSA_S17 ERR1715399 ERR163516 MRSA_S11 ERR1597906 BK2448 SRR5244693 ERR554530 ERR1723877 ERR1715363 ERR163470 SRR5244912 ERR554786 ERR249328 SRR5244867 SRR3194890 MRSA_S1 ERR554598 ERR237716 C8879 SRR5244817 ERR554728 BK2561B SRR5244701 ERR237719 SRR5244945 SRR5244691 ERR554558 C1768 MRSA_S26 SRR5244811 SRR5244712 SRR5110365 ERR554244 ERR422946 18-432 SRR5244734 SRR5244798 SRR5244704 USFL264 HUV05 ERR422959 PE001 SRR5244839 SRR5244722 99_48 SRR1014714 ERR554356 HUV01 PP1259 99_06 SRR5244947 MRSA_S24 SRR5244917 SRR5244702 C1979 M121 SRR5244782 ERR554747 ERR237668 E404 ERR1712339 USFL101 ERR715146 ERR1715362 SRR5244837 ERR256877 ERR376894 SRR5244695 C2485 SRR5244832 SRR5244689 MRSA_S15 ERR1535358 SRR5244902 SRR5110367 ERR554559 ERR1712341 SRR5244921 ERR743203 ERR554615 H2 SRR5244784 SRR5244848 ERR554614 PE009 ERR1040960 ERR237657 ERR332190 ERR554729 ERR230349 ERR554582 SRR5244869 STV073L ERR554290 SRR5244794 SRR5244799 SRR5244717 ERR1195835 SRR5244862 ERR554744 ERR422886 HUV07 RH238 ERR554583 SRR5244783 ERR1595731 SRR5244827 ERR237718 2m-n ERR439277 MRSA_S2 SRR5244715 ERR234916 ERR134840 CM167 ERR1197492 ERR554552 SRR5244899 SRR5244686 MRSA_S19 SRR5244946 SRR5244818 ERR137331 SRR5244676 C2701 ERR554746 ERR1535344 ERR302841 SRR5244871 ERR829988 ERR134820 ERR573128 SA_210 ERR134773 SRR5244828	ERR1040793_01109 Ribonuclease J 2 SRR497495_01550 Ribonuclease J 2 C679_04910 Ribonuclease J 2 UV695_03800 Ribonuclease J 2 C1762_07460 Ribonuclease J 2 ERR2072490_06140 Ribonuclease J 2 UE201_03860 Ribonuclease J 2 C1440_12070 Ribonuclease J 2 ERR134796_02331 Ribonuclease J 2 ERR737279_00432 Ribonuclease J 2 C1410_17400 Ribonuclease J 2 E1470_06530 Ribonuclease J 2 05_25_01440 Ribonuclease J 2 C1396_09860 Ribonuclease J 2 ERR2072503_05520 Ribonuclease J 2 C1407_15650 Ribonuclease J 2 ERR554544_00082 Ribonuclease J 2 ERR714858_00012 Ribonuclease J 2 ERR134842_02114 Ribonuclease J 2 ERR134781_02047 Ribonuclease J 2 ERR1535377_00821 Ribonuclease J 2 C2403_15560 Ribonuclease J 2 SRR5244900_08710 Ribonuclease J 2 ERR554428_00386 Ribonuclease J 2 M109_00820 Ribonuclease J 2 C1378_09320 Ribonuclease J 2 C1782_11550 Ribonuclease J 2 C2191_16830 Ribonuclease J 2 UV699_15380 Ribonuclease J 2 C1058_09680 Ribonuclease J 2 ERR1535380_01173 Ribonuclease J 2 E396_06900 Ribonuclease J 2 ERR742992_13920 Ribonuclease J 2 CA14_21530 Ribonuclease J 2 C2304_14650 Ribonuclease J 2 07_15_03370 Ribonuclease J 2 C186_16170 Ribonuclease J 2 C1667_09820 Ribonuclease J 2 CA17_18960 Ribonuclease J 2 ERR134678_01032 Ribonuclease J 2 SRR4195758_01360 Ribonuclease J 2 SRR5244721_01470 Ribonuclease J 2 M120_25370 Ribonuclease J 2 SRR1178244_04320 Ribonuclease J 2 C123_07580 Ribonuclease J 2 ERR134838_01565 Ribonuclease J 2 C1543_07640 Ribonuclease J 2 ERR702179_01812 Ribonuclease J 2 SRR5244786_00820 Ribonuclease J 2 C1504_08130 Ribonuclease J 2 C1555_10360 Ribonuclease J 2 ERR137917_01577 Ribonuclease J 2 C329_10770 Ribonuclease J 2 01_41_07670 Ribonuclease J 2 ERR1040909_00518 Ribonuclease J 2 ERR2072360_05700 Ribonuclease J 2 C1675_00510 Ribonuclease J 2 C1427_02980 Ribonuclease J 2 SRR5244854_18700 Ribonuclease J 2 HUV03_05450 Ribonuclease J 2 ERR743210_00820 Ribonuclease J 2 ERR1595729_00385 Ribonuclease J 2
MMKKDKDTNDQKSESHMKHNDESKVPEDMTSTNEGEFKVGDKVTITAGHMPGMKGAEATVKGAYKTYAYVVSYKPTNGNEKVNNHKWVVNEEIKDAPKDGFSKGDTVKLEASHMSGMKGATANIDNVEKTTVYVVDYKSKDNGKIIKNHKWMTGNELKAR	54	160	putative protein YdhK	group_34728	0	36	56	184	0	76.6667	0.00022805	0	0.192245		ERR1589243 ERR1753505 ERR134842 CM94 V1859 ERR137947 ERR742992 ERR1535380 ERR2072360 ERR1753504 UV170 SRR4195754 SRR4195756 UV1151 Col52_A5 ERR1589245 ERR1589255 ERR302773 SRR5244880 UV699 STV600L SRR4195759 SRR4195761 ERR137937 SRR4195760 ERR137923 V2200 ERR134838 ERR1589254 MRSA131 ERR134844 ERR1589244 ERR573168 UV695 ERR1589247 ERR1589252	ERR1535343 ERR593830 C329 MRSA_S24 ERR1040793 ERR731099 MRSA_S17 SRR4195752 MRSA_S11 ERR1595729 ERR714858 ERR1597906 MRSA_S9 ERR1723877 ERR1195835 HUV07 C1058 RH238 E404 SRR3194890 ERR134781 C123 UE201 C186 ERR134796 CA12 ERR737279 C1675 ERR134840 E396 ERR1197492 MRSA_S7 SRR3194889 MRSA_S14 M109 HUV03 C679 ERR1040909 SRR5244734 CA17 ERR134678 ERR702179 SRR5244733 ERR743203 ERR134669 ERR2072503 ERR1535344 ERR829988 M120 ERR134820 ERR743210 ERR554428 MRSA_S13 SRR4195757 ERR1040960 HUV01	SRR5244819 ERR134761 ERR716971 USFL078 C1407 87-950 SRR5244801 ERR234953 49-715 ERR1715412 C1543 SRR5244951 ERR554599 SRR5244716 C2403 SRR5244859 C1667 UC334 P210213_110 SRR5244711 ERR554574 ERR230292 01_19 ERR554567 SRR5244954 CA15 ERR1041111 USA500 SRR5244795 ERR230313 ERR137917 ERR554526 SRR5244792 SRR5244841 ERR554730 ERR249311 SRR5244836 ERR743109 65_669 ERR256875 USFL079 ERR1715399 ERR163516 BK2448 SRR5244693 ERR554530 ERR1715363 ERR163470 SRR5244912 ERR554786 ERR249328 SRR5244867 MRSA_S1 ERR554598 ERR237716 C8879 SRR5244817 ERR554728 C2304 BK2561B SRR5244701 ERR237719 SRR5244945 SRR5244691 ERR554558 C1768 MRSA_S26 SRR5244811 SRR5244712 SRR5110365 ERR554244 ERR422946 18-432 SRR5244798 SRR5244704 USFL264 HUV05 CA14 ERR422959 PE001 SRR5244839 SRR5244722 SRR4195758 99_48 ERR2072490 SRR1014714 ERR554356 05_25 PP1259 99_06 SRR5244947 SRR5244917 SRR5244702 C1979 C1782 M121 C1504 SRR5244782 ERR554747 ERR237668 E1470 ERR1712339 SRR5244900 USFL101 ERR715146 ERR1715362 SRR5244837 ERR256877 ERR376894 C1440 SRR5244695 C2485 SRR5244832 C1396 SRR5244689 SRR5244854 MRSA_S15 ERR1535358 SRR5244902 SRR5110367 ERR554559 ERR1712341 SRR5244921 ERR554615 ERR1535377 H2 ERR554544 SRR5244784 C1427 SRR5244848 ERR554614 07_15 PE009 ERR237657 ERR332190 ERR554729 ERR230349 ERR554582 SRR5244869 STV073L ERR554290 SRR5244786 SRR5244794 SRR5244799 C2191 SRR5244717 SRR5244721 SRR5244862 ERR554744 ERR422886 ERR554583 SRR5244783 ERR1595731 SRR5244827 ERR237718 2m-n ERR439277 C1762 C1555 MRSA_S2 SRR5244715 ERR234916 CM167 ERR554552 SRR5244899 01_41 SRR5244686 ERR134773 MRSA_S19 SRR5244946 SRR5244818 ERR137331 SRR1178244 SRR5244676 C2701 ERR554746 ERR302841 SRR5244871 SRR497495 C1410 ERR573128 C1378 SA_210 SRR5244828	ERR1040793_01228 putative protein YdhK C679_06590 putative protein YdhK ERR1197492_01828 putative protein YdhK ERR1597906_01828 putative protein YdhK MRSA_S9_25790 putative protein YdhK ERR731099_01862 putative protein YdhK ERR1195835_01622 putative protein YdhK UE201_25180 putative protein YdhK ERR134796_02045 putative protein YdhK ERR737279_02050 putative protein YdhK ERR2072503_24500 putative protein YdhK MRSA_S14_25770 putative protein YdhK ERR714858_01279 putative protein YdhK ERR134781_00994 putative protein YdhK ERR134840_00048 putative protein YdhK MRSA_S17_12300 putative protein YdhK ERR554428_01793 putative protein YdhK M109_12790 putative protein YdhK MRSA_S11_11140 putative protein YdhK ERR1040960_06600 putative protein YdhK MRSA_S7_10960 putative protein YdhK MRSA_S13_22490 putative protein YdhK C1058_15250 putative protein YdhK ERR593830_15330 putative protein YdhK E396_24230 putative protein YdhK ERR1535343_02175 putative protein YdhK C186_10590 putative protein YdhK CA17_10430 putative protein YdhK ERR134678_00331 putative protein YdhK E404_18120 putative protein YdhK SRR3194890_21870 putative protein YdhK M120_13620 putative protein YdhK SRR3194889_16720 putative protein YdhK C123_19490 putative protein YdhK ERR829988_13920 putative protein YdhK ERR134820_00667 putative protein YdhK CA12_00730 putative protein YdhK ERR1535344_01000 putative protein YdhK ERR702179_01998 putative protein YdhK ERR743203_07130 putative protein YdhK MRSA_S24_13270 putative protein YdhK RH238_26780 putative protein YdhK C329_11780 putative protein YdhK HUV07_23900 putative protein YdhK ERR134669_00003 putative protein YdhK ERR1040909_01476 putative protein YdhK SRR4195752_14380 putative protein YdhK C1675_15860 putative protein YdhK SRR5244733_19830 putative protein YdhK HUV03_11980 putative protein YdhK SRR5244734_14870 putative protein YdhK ERR743210_10260 putative protein YdhK ERR1595729_00788 putative protein YdhK ERR1723877_01502 putative protein YdhK SRR4195757_11600 putative protein YdhK HUV01_24180 putative protein YdhK
MTQNSYKIPIQGMTCTGCEEHVTEALEQAGAKDVSADFRRGEAIFELSDDQIEKAKQNISAAGYQPGEEESQPSENSVDFNRDGDYDLLIIGSGGAAFSAAIKANENGAKVAMVERGTVGGTCVNIGCVPSKTMLRAGEINGLAQNNPFTGLQTSTGAADLAQLTEQKDGLVSQMRQEKYIDLIEEYGFDLIRGEASFIDDKTIQVNGQNITSKSFLIATGASPAVPEIPGMNEVDYLTSTSALELKEVPQRLAVIGSGYIAAELGQMFHNLGTEVTLMQRSERLFKTYDPEISEAIDESLTEQGLNLITGVTYQKVEQNGKSTSIYIEVNGQEQVIEADQVLVATGRKPNTETLNLESAGVKTGKKGEVLTNEYLQTSNNRIYAAGDVTLGPQFVYVAAYEGGIVANNALGLAKRKIDLRFVPGVTFTNPSIATVGLTEQQAKEKGYDVKTSVLPLDAVPRALVNHETTGVYKLVVNAQTQKLIGAHIVSENAGDVIYAATLAVQFGLTIEDLTDSFAPYLTMAEGLKLAALTFDKDVSKLSCCAG	344	547	Mercuric reductase	group_31519	0	36	56	184	0	76.6667	0.00022805	0	0.192245		ERR1589243 ERR1753505 ERR134842 CM94 V1859 ERR137947 ERR742992 ERR1535380 ERR2072360 ERR1753504 UV170 SRR4195754 SRR4195756 UV1151 Col52_A5 ERR1589245 ERR1589255 ERR302773 SRR5244880 UV699 STV600L SRR4195759 SRR4195761 ERR137937 SRR4195760 ERR137923 V2200 ERR134838 ERR1589254 MRSA131 ERR134844 ERR1589244 ERR573168 UV695 ERR1589247 ERR1589252	ERR1535343 ERR593830 C329 MRSA_S24 ERR1040793 ERR731099 MRSA_S17 ERR1595729 MRSA_S11 ERR714858 MRSA_S9 M121 ERR1723877 HUV07 C1058 E404 MRSA_S1 SRR3194890 2m-n ERR1595731 C123 UE201 C186 C1667 CA12 ERR737279 MRSA_S2 C1675 E396 MRSA_S7 SRR3194889 MRSA_S14 M109 HUV03 MRSA_S26 C679 ERR1040909 SRR5244734 CA17 ERR134678 ERR743203 ERR1535377 ERR2072503 ERR134669 ERR1535344 ERR829988 M120 ERR134820 ERR743210 SRR4195758 ERR2072490 ERR554428 MRSA_S13 SRR4195757 ERR1040960 HUV01	SRR5244819 ERR134761 ERR716971 SRR4195752 USFL078 C1407 87-950 SRR5244801 ERR234953 49-715 ERR1715412 C1543 SRR5244951 ERR554599 SRR5244716 C2403 SRR5244859 UC334 ERR134796 P210213_110 SRR5244711 ERR554574 ERR230292 01_19 ERR554567 SRR5244954 CA15 ERR1041111 USA500 ERR702179 SRR5244733 SRR5244795 ERR230313 ERR137917 ERR554526 SRR5244792 SRR5244841 ERR554730 ERR249311 SRR5244836 ERR743109 65_669 ERR256875 USFL079 ERR1715399 ERR163516 ERR1597906 BK2448 SRR5244693 ERR554530 ERR1715363 ERR163470 SRR5244912 ERR554786 ERR249328 SRR5244867 ERR554598 ERR237716 C8879 SRR5244817 ERR554728 C2304 BK2561B SRR5244701 ERR237719 SRR5244945 SRR5244691 ERR554558 C1768 SRR5244811 SRR5244712 SRR5110365 ERR554244 ERR422946 18-432 SRR5244798 SRR5244704 USFL264 HUV05 CA14 ERR422959 PE001 SRR5244839 SRR5244722 99_48 SRR1014714 ERR554356 05_25 PP1259 99_06 SRR5244947 SRR5244917 SRR5244702 C1979 C1782 C1504 SRR5244782 ERR554747 ERR237668 E1470 ERR1712339 SRR5244900 USFL101 ERR715146 ERR1715362 SRR5244837 ERR256877 ERR376894 C1440 SRR5244695 C2485 SRR5244832 C1396 SRR5244689 SRR5244854 MRSA_S15 ERR1535358 SRR5244902 SRR5110367 ERR554559 ERR1712341 SRR5244921 ERR554615 H2 ERR554544 SRR5244784 C1427 SRR5244848 ERR554614 07_15 PE009 ERR237657 ERR332190 ERR554729 ERR230349 ERR554582 SRR5244869 STV073L ERR554290 SRR5244786 SRR5244794 SRR5244799 C2191 SRR5244717 SRR5244721 ERR1195835 SRR5244862 ERR554744 ERR422886 RH238 ERR554583 SRR5244783 SRR5244827 ERR237718 ERR134781 ERR439277 C1762 C1555 SRR5244715 ERR234916 ERR134840 CM167 ERR1197492 ERR554552 SRR5244899 01_41 SRR5244686 ERR134773 MRSA_S19 SRR5244946 SRR5244818 ERR137331 SRR1178244 SRR5244676 C2701 ERR554746 ERR302841 SRR5244871 SRR497495 C1410 ERR573128 C1378 SA_210 SRR5244828	ERR1040793_02609 Mercuric reductase C679_03980 Mercuric reductase MRSA_S9_26920 Mercuric reductase ERR2072490_26070 Mercuric reductase ERR731099_02672 Mercuric reductase UE201_21160 Mercuric reductase ERR737279_02624 Mercuric reductase ERR2072503_25480 Mercuric reductase MRSA_S14_25840 Mercuric reductase ERR714858_02667 Mercuric reductase MRSA_S1_13440 Mercuric reductase MRSA_S2_11040 Mercuric reductase ERR1535377_02646 Mercuric reductase MRSA_S17_12380 Mercuric reductase ERR554428_02627 Mercuric reductase M109_04540 Mercuric reductase MRSA_S11_11220 Mercuric reductase ERR1040960_26220 Mercuric reductase MRSA_S7_11040 Mercuric reductase MRSA_S13_26850 Mercuric reductase C1058_21850 Mercuric reductase ERR593830_26040 Mercuric reductase E396_19890 Mercuric reductase ERR1535343_02676 Mercuric reductase C186_15980 Mercuric reductase C1667_07480 Mercuric reductase CA17_27700 Mercuric reductase M121_00700 Mercuric reductase ERR134678_02641 Mercuric reductase E404_22860 Mercuric reductase SRR3194890_26570 Mercuric reductase SRR4195758_26420 Mercuric reductase M120_19110 Mercuric reductase SRR3194889_26630 Mercuric reductase C123_23460 Mercuric reductase ERR829988_26020 Mercuric reductase MRSA_S26_26730 Mercuric reductase ERR134820_02579 Mercuric reductase CA12_00650 Mercuric reductase ERR1535344_02657 Mercuric reductase ERR743203_26100 Mercuric reductase MRSA_S24_26640 Mercuric reductase C329_13830 Mercuric reductase HUV07_23670 Mercuric reductase ERR134669_02630 Mercuric reductase ERR1040909_02588 Mercuric reductase C1675_16340 Mercuric reductase 2m-n_26050 Mercuric reductase HUV03_00060 Mercuric reductase SRR5244734_14950 Mercuric reductase ERR743210_26160 Mercuric reductase ERR1595729_02632 Mercuric reductase ERR1723877_02660 Mercuric reductase SRR4195757_27380 Mercuric reductase HUV01_24280 Mercuric reductase ERR1595731_02611 Mercuric reductase
MDSHLNHILSYWQGPPLEGAKTIISKYGYPQEATMRRLIWYNSGPWKRTIVYKDPVPHNFPTPHLDFLKQTIDYKVPVHLYDAIAAFDGSVYLDRTTGEASAKCHEEAMNFLSLNLLNDIVTGKRDVQGAKAFYAQTAEQFTKYHITSPYTEGFLFPMQYNTADLGVTYFK	69	171	hypothetical protein	group_36859	0	36	56	184	0	76.6667	0.00022805	0	0.192245		ERR1589243 ERR1753505 ERR134842 CM94 V1859 ERR137947 ERR742992 ERR1535380 ERR2072360 ERR1753504 UV170 SRR4195754 SRR4195756 UV1151 Col52_A5 ERR1589245 ERR1589255 ERR302773 SRR5244880 UV699 STV600L SRR4195759 SRR4195761 ERR137937 SRR4195760 ERR137923 V2200 ERR134838 ERR1589254 MRSA131 ERR134844 ERR1589244 ERR573168 UV695 ERR1589247 ERR1589252	ERR1535343 ERR593830 C329 MRSA_S24 ERR1040793 ERR731099 MRSA_S17 ERR1595729 MRSA_S11 ERR714858 MRSA_S9 M121 ERR1723877 HUV07 C1058 E404 MRSA_S1 SRR3194890 ERR1595731 ERR134781 C123 UE201 C186 C1667 ERR134796 UC334 ERR737279 MRSA_S2 CA12 C1675 E396 MRSA_S7 SRR3194889 MRSA_S14 M109 HUV03 C679 ERR1040909 SRR5244734 CA17 ERR134678 ERR743203 ERR1535377 ERR2072503 ERR134669 ERR1535344 ERR829988 M120 ERR134820 ERR743210 SRR4195758 ERR554428 MRSA_S13 SRR4195757 ERR1040960 HUV01	SRR5244819 ERR134761 ERR716971 SRR4195752 USFL078 C1407 87-950 SRR5244801 ERR234953 49-715 ERR1715412 C1543 SRR5244951 ERR554599 SRR5244716 C2403 SRR5244859 P210213_110 SRR5244711 ERR554574 ERR230292 01_19 ERR554567 SRR5244954 CA15 ERR1041111 USA500 ERR702179 SRR5244733 SRR5244795 ERR230313 ERR137917 ERR554526 SRR5244792 SRR5244841 ERR554730 ERR249311 SRR5244836 ERR743109 65_669 ERR256875 USFL079 ERR1715399 ERR163516 ERR1597906 BK2448 SRR5244693 ERR554530 ERR1715363 ERR163470 SRR5244912 ERR554786 ERR249328 SRR5244867 ERR554598 ERR237716 C8879 SRR5244817 ERR554728 C2304 BK2561B SRR5244701 ERR237719 SRR5244945 SRR5244691 ERR554558 C1768 MRSA_S26 SRR5244811 SRR5244712 SRR5110365 ERR554244 ERR422946 18-432 SRR5244798 SRR5244704 USFL264 HUV05 CA14 ERR422959 PE001 SRR5244839 SRR5244722 99_48 ERR2072490 SRR1014714 ERR554356 05_25 PP1259 99_06 SRR5244947 SRR5244917 SRR5244702 C1979 C1782 C1504 SRR5244782 ERR554747 ERR237668 E1470 ERR1712339 SRR5244900 USFL101 ERR715146 ERR1715362 SRR5244837 ERR256877 ERR376894 C1440 SRR5244695 C2485 SRR5244832 C1396 SRR5244689 SRR5244854 MRSA_S15 ERR1535358 SRR5244902 SRR5110367 ERR554559 ERR1712341 SRR5244921 ERR554615 H2 ERR554544 SRR5244784 C1427 SRR5244848 ERR554614 07_15 PE009 ERR237657 ERR332190 ERR554729 ERR230349 ERR554582 SRR5244869 STV073L ERR554290 SRR5244786 SRR5244794 SRR5244799 C2191 SRR5244717 SRR5244721 ERR1195835 SRR5244862 ERR554744 ERR422886 RH238 ERR554583 SRR5244783 SRR5244827 ERR237718 2m-n ERR439277 C1762 C1555 SRR5244715 ERR234916 ERR134840 CM167 ERR1197492 ERR554552 SRR5244899 01_41 SRR5244686 ERR134773 MRSA_S19 SRR5244946 SRR5244818 ERR137331 SRR1178244 SRR5244676 C2701 ERR554746 ERR302841 SRR5244871 SRR497495 C1410 ERR573128 C1378 SA_210 SRR5244828	ERR1040793_02611 hypothetical protein UC334_21560 hypothetical protein C679_03960 hypothetical protein MRSA_S9_26900 hypothetical protein ERR731099_02674 hypothetical protein UE201_21140 hypothetical protein ERR134796_02649 hypothetical protein ERR737279_02626 hypothetical protein ERR2072503_25460 hypothetical protein MRSA_S14_25820 hypothetical protein ERR714858_02669 hypothetical protein MRSA_S1_13420 hypothetical protein ERR134781_02628 hypothetical protein MRSA_S2_11060 hypothetical protein ERR1535377_02648 hypothetical protein MRSA_S17_12360 hypothetical protein ERR554428_02625 hypothetical protein M109_04560 hypothetical protein MRSA_S11_11200 hypothetical protein ERR1040960_26240 hypothetical protein MRSA_S7_11020 hypothetical protein MRSA_S13_26870 hypothetical protein C1058_21870 hypothetical protein ERR593830_26060 hypothetical protein E396_19910 hypothetical protein ERR1535343_02678 hypothetical protein C186_15960 hypothetical protein C1667_07500 hypothetical protein CA17_27720 hypothetical protein M121_00720 hypothetical protein ERR134678_02643 hypothetical protein E404_22840 hypothetical protein SRR3194890_26590 hypothetical protein SRR4195758_26400 hypothetical protein M120_19090 hypothetical protein SRR3194889_26650 hypothetical protein C123_23440 hypothetical protein ERR829988_26000 hypothetical protein ERR134820_02577 hypothetical protein CA12_00670 hypothetical protein ERR1535344_02655 hypothetical protein ERR743203_26080 hypothetical protein MRSA_S24_26620 hypothetical protein C329_13810 hypothetical protein HUV07_23650 hypothetical protein ERR134669_02632 hypothetical protein ERR1040909_02590 hypothetical protein C1675_16320 hypothetical protein HUV03_00080 hypothetical protein SRR5244734_14930 hypothetical protein ERR743210_26140 hypothetical protein ERR1595729_02634 hypothetical protein ERR1723877_02662 hypothetical protein SRR4195757_27360 hypothetical protein HUV01_24300 hypothetical protein ERR1595731_02609 hypothetical protein
MAKLNIEVFADGADIEEMKAAYKNKQVDGFTTNPSLMAKAGVTDYKAFAEEAVKEIPDASISFEVFADDLETMEKEAAILKQYGENVFVKIPIVNTKGESTIPLIKKLSADNVRLNVTAVYTIEQVKEITEAVTEGVPTYVSVFAGRIADTGVDPLPLMKEAVKVTHSKDGVKLLWASCRELFNVIQADEIGADIITCPADVVKKVNTNLGRDINELSVDTVKGFAKDIQSSGLSIL	1092	237	Transaldolase	tal	0	36	56	184	0	76.6667	0.00022805	0	0.192245		ERR1589243 ERR1753505 ERR134842 CM94 V1859 ERR137947 ERR742992 ERR1535380 ERR2072360 ERR1753504 UV170 SRR4195754 SRR4195756 UV1151 Col52_A5 ERR1589245 ERR1589255 ERR302773 SRR5244880 UV699 STV600L SRR4195759 SRR4195761 ERR137937 SRR4195760 ERR137923 V2200 ERR134838 ERR1589254 MRSA131 ERR134844 ERR1589244 ERR573168 UV695 ERR1589247 ERR1589252	ERR230349 ERR1715399 C2191 ERR163516 SRR5244702 SRR5244799 C1407 SRR5244721 SRR5244912 ERR234953 ERR554747 ERR422886 ERR237668 SRR5244827 C1543 ERR237716 ERR237718 C2304 ERR1712339 SRR5244900 ERR234916 SRR5244701 SRR5244837 SRR5244945 C1440 ERR256877 SRR5244695 C2485 SRR5244832 SRR5244899 SRR5244954 SRR5244811 SRR5110365 ERR1535358 SRR5244946 ERR1712341 C2701 ERR554746 ERR230313 C1427 ERR302841 SRR5244871 SRR5244839 ERR554730 SRR5244828 SRR5244722 07_15 SRR1014714 SRR5244836 05_25 PE009 C1378 ERR256875 ERR554729 ERR332190 ERR554582	ERR593830 SRR5244819 ERR134761 ERR731099 ERR1040793 ERR716971 ERR1595729 SRR4195752 USFL078 MRSA_S9 87-950 SRR5244801 49-715 ERR1715412 SRR5244951 ERR554599 SRR5244716 C2403 SRR5244859 C1667 CA12 UC334 ERR737279 ERR134796 P210213_110 E396 MRSA_S7 SRR3194889 SRR5244711 ERR554574 ERR230292 01_19 MRSA_S14 ERR554567 C679 CA15 ERR1041111 USA500 ERR702179 SRR5244733 ERR134669 SRR5244795 ERR137917 ERR554526 SRR5244792 SRR5244841 ERR249311 MRSA_S13 SRR4195757 ERR743109 65_669 ERR1535343 C329 USFL079 MRSA_S17 MRSA_S11 ERR1597906 BK2448 SRR5244693 ERR554530 ERR1723877 ERR1715363 ERR163470 ERR554786 ERR249328 SRR5244867 SRR3194890 MRSA_S1 ERR554598 C8879 SRR5244817 C123 ERR554728 BK2561B ERR237719 SRR5244691 ERR554558 C1768 MRSA_S26 SRR5244712 ERR554244 ERR422946 18-432 ERR1040909 SRR5244734 CA17 SRR5244798 SRR5244704 USFL264 HUV05 CA14 ERR422959 PE001 M120 SRR4195758 99_48 ERR2072490 ERR554356 HUV01 PP1259 99_06 SRR5244947 MRSA_S24 SRR5244917 C1979 C1782 ERR714858 M121 C1504 SRR5244782 C1058 E1470 E404 USFL101 C1675 ERR715146 ERR1715362 ERR376894 C1396 SRR5244689 SRR5244854 MRSA_S15 SRR5244902 SRR5110367 ERR554559 SRR5244921 ERR743203 ERR554615 ERR1535377 ERR2072503 H2 ERR554544 SRR5244784 SRR5244848 ERR554614 ERR1040960 ERR237657 SRR5244869 STV073L ERR554290 SRR5244786 SRR5244794 SRR5244717 ERR1195835 SRR5244862 ERR554744 HUV07 RH238 ERR554583 SRR5244783 ERR1595731 2m-n ERR134781 ERR439277 C1762 C1555 UE201 MRSA_S2 SRR5244715 ERR134840 CM167 ERR1197492 ERR554552 01_41 SRR5244686 M109 HUV03 ERR134773 MRSA_S19 SRR5244818 ERR137331 SRR1178244 ERR134678 SRR5244676 ERR1535344 ERR829988 SRR497495 ERR134820 ERR743210 ERR554428 C1410 ERR573128 SA_210 C186	SRR5244836_12180 Transaldolase SRR5244837_23790 Transaldolase SRR5244912_23730 Transaldolase ERR237716_02617 Transaldolase C1440_18140 Transaldolase SRR5244832_12640 Transaldolase SRR5244702_26940 Transaldolase SRR5244945_11620 Transaldolase SRR5244946_08790 Transaldolase ERR422886_02643 Transaldolase SRR5244701_20060 Transaldolase ERR234953_02645 Transaldolase SRR5244828_23990 Transaldolase ERR230349_02557 Transaldolase ERR163516_02642 Transaldolase 05_25_20170 Transaldolase ERR237668_02635 Transaldolase C1407_26820 Transaldolase ERR234916_02680 Transaldolase SRR5244900_26180 Transaldolase SRR5244827_18520 Transaldolase SRR5244695_26990 Transaldolase SRR5244839_12630 Transaldolase C1378_21940 Transaldolase ERR1715399_02625 Transaldolase ERR1712339_01059 Transaldolase C2191_13070 Transaldolase SRR5244871_22860 Transaldolase ERR230313_02715 Transaldolase SRR5244954_12630 Transaldolase ERR554746_01730 Transaldolase ERR237718_02638 Transaldolase ERR554747_02584 Transaldolase SRR5244899_22290 Transaldolase SRR5244722_26010 Transaldolase SRR5244799_12600 Transaldolase C2304_26740 Transaldolase 07_15_15630 Transaldolase SRR1014714_26990 Transaldolase ERR256877_02673 Transaldolase ERR302841_02668 Transaldolase ERR1712341_00361 Transaldolase ERR554582_02306 Transaldolase ERR1535358_02151 Transaldolase ERR256875_02296 Transaldolase SRR5244811_23360 Transaldolase SRR5244721_13270 Transaldolase C1543_18860 Transaldolase SRR5110365_22390 Transaldolase PE009_06400 Transaldolase C2485_08270 Transaldolase ERR332190_02638 Transaldolase C1427_05270 Transaldolase ERR554730_02313 Transaldolase ERR554729_02606 Transaldolase C2701_25020 Transaldolase
MSFSFLFILTAGMVAAFNPCGIALLPSYISYLIGGETKDHSFRYAIFKGLGLGGAMTTGFLTIFVLAGLLIGGLGSALTGIFPILSLVMGILIALLGLGMLFGKHLPIKIGSFQVKPGKWSIYFYGIAYAVTSLGCTLPAFMLVVSASLNDNSVTAVIIKFIIYSLGMGIVVTAITMVSLISRQLVQKFLHNYMGSIQKIAAVVIFLSGLYMAYYWYFGSGGICTF	106	226	hypothetical protein	resA	8	28	56	184	22.2222	76.6667	1	0.938776	1	V1859 ERR742992 SRR4195759 SRR4195756 SRR4195754 ERR573168 SRR4195760 V2200	ERR1589243 ERR1753505 ERR134842 CM94 ERR137947 ERR1535380 ERR2072360 ERR1753504 UV170 UV1151 Col52_A5 ERR1589245 ERR1589255 ERR302773 SRR5244880 UV699 STV600L SRR4195761 ERR137937 ERR137923 ERR134838 ERR1589254 MRSA131 ERR134844 ERR1589244 UV695 ERR1589247 ERR1589252	ERR1535343 ERR593830 C329 MRSA_S24 ERR1040793 ERR731099 MRSA_S17 ERR1595729 MRSA_S11 ERR714858 MRSA_S9 M121 ERR1723877 HUV07 C1058 E404 MRSA_S1 SRR3194890 ERR1595731 C123 UE201 C186 C1667 ERR134796 UC334 ERR737279 MRSA_S2 CA12 C1675 E396 MRSA_S7 SRR3194889 MRSA_S14 M109 HUV03 MRSA_S26 C679 ERR1040909 SRR5244734 CA17 ERR134678 ERR743203 ERR1535377 ERR2072503 ERR134669 ERR1535344 ERR829988 M120 ERR134820 ERR743210 ERR2072490 ERR554428 MRSA_S13 SRR4195757 ERR1040960 HUV01	SRR5244819 ERR134761 ERR716971 SRR4195752 USFL078 C1407 87-950 SRR5244801 ERR234953 49-715 ERR1715412 C1543 SRR5244951 ERR554599 SRR5244716 C2403 SRR5244859 P210213_110 SRR5244711 ERR554574 ERR230292 01_19 ERR554567 SRR5244954 CA15 ERR1041111 USA500 ERR702179 SRR5244733 SRR5244795 ERR230313 ERR137917 ERR554526 SRR5244792 SRR5244841 ERR554730 ERR249311 SRR5244836 65_669 ERR743109 ERR256875 USFL079 ERR1715399 ERR163516 ERR1597906 BK2448 SRR5244693 ERR554530 ERR1715363 SRR5244912 ERR163470 ERR554786 ERR249328 SRR5244867 ERR554598 ERR237716 C8879 SRR5244817 ERR554728 C2304 BK2561B SRR5244701 ERR237719 SRR5244945 SRR5244691 ERR554558 C1768 SRR5244811 SRR5110365 SRR5244712 ERR554244 ERR422946 18-432 SRR5244798 SRR5244704 USFL264 HUV05 CA14 ERR422959 PE001 SRR5244839 SRR5244722 SRR4195758 99_48 SRR1014714 ERR554356 05_25 PP1259 99_06 SRR5244947 SRR5244917 SRR5244702 C1979 C1782 C1504 SRR5244782 ERR554747 ERR237668 E1470 ERR1712339 SRR5244900 USFL101 ERR715146 ERR1715362 SRR5244837 ERR256877 ERR376894 C1440 SRR5244695 C2485 SRR5244832 C1396 SRR5244689 SRR5244854 MRSA_S15 ERR1535358 SRR5244902 SRR5110367 ERR554559 ERR1712341 SRR5244921 ERR554615 H2 ERR554544 SRR5244784 C1427 SRR5244848 ERR554614 07_15 PE009 ERR237657 ERR332190 ERR554729 ERR230349 ERR554582 SRR5244869 STV073L ERR554290 SRR5244786 SRR5244794 SRR5244799 C2191 SRR5244717 SRR5244721 ERR1195835 SRR5244862 ERR554744 ERR422886 RH238 ERR554583 SRR5244783 SRR5244827 2m-n ERR237718 ERR134781 ERR439277 C1762 C1555 SRR5244715 ERR234916 ERR134840 CM167 ERR1197492 ERR554552 SRR5244899 01_41 SRR5244686 MRSA_S19 SRR5244946 SRR5244818 ERR137331 SRR1178244 SRR5244676 C2701 ERR554746 ERR302841 SRR5244871 SRR497495 C1410 ERR573128 C1378 SA_210 ERR134773 SRR5244828	ERR1040793_02607 hypothetical protein UC334_21520 hypothetical protein C679_04000 hypothetical protein V2200_27210 hypothetical protein MRSA_S9_26940 hypothetical protein ERR573168_02588 hypothetical protein ERR2072490_26090 hypothetical protein ERR731099_02670 hypothetical protein UE201_21180 hypothetical protein ERR134796_02582 hypothetical protein ERR737279_02622 hypothetical protein SRR4195760_02594 hypothetical protein ERR2072503_25500 hypothetical protein MRSA_S14_25860 hypothetical protein ERR714858_02665 hypothetical protein MRSA_S1_13460 hypothetical protein MRSA_S2_11020 hypothetical protein ERR1535377_02644 hypothetical protein MRSA_S17_12400 hypothetical protein ERR554428_02629 hypothetical protein V1859_10860 hypothetical protein M109_04520 hypothetical protein MRSA_S11_11240 hypothetical protein ERR1040960_26200 hypothetical protein MRSA_S7_11060 hypothetical protein MRSA_S13_26830 hypothetical protein C1058_21830 hypothetical protein ERR593830_26020 hypothetical protein E396_19870 hypothetical protein ERR1535343_02674 hypothetical protein ERR742992_25940 hypothetical protein C186_16000 hypothetical protein C1667_07460 hypothetical protein CA17_27680 hypothetical protein M121_00680 hypothetical protein ERR134678_02639 hypothetical protein SRR4195759_26520 hypothetical protein E404_22880 hypothetical protein SRR3194890_26550 hypothetical protein M120_19130 hypothetical protein SRR3194889_26610 hypothetical protein C123_23480 hypothetical protein ERR829988_26040 hypothetical protein MRSA_S26_26710 hypothetical protein ERR134820_02581 hypothetical protein CA12_00630 hypothetical protein ERR1535344_02659 hypothetical protein ERR743203_26120 hypothetical protein MRSA_S24_26660 hypothetical protein C329_13850 hypothetical protein HUV07_23690 hypothetical protein ERR134669_02628 hypothetical protein ERR1040909_02586 hypothetical protein C1675_16360 hypothetical protein SRR4195754_27110 hypothetical protein HUV03_00040 hypothetical protein SRR5244734_14970 hypothetical protein ERR743210_26180 hypothetical protein ERR1595729_02630 hypothetical protein ERR1723877_02658 hypothetical protein SRR4195757_27400 hypothetical protein HUV01_24260 hypothetical protein SRR4195756_25900 hypothetical protein ERR1595731_02613 hypothetical protein
MKNISEFSAQLNQTFDQGEAVSMEWLFRPLLKMLAEGDPVPVEDIAAETGKPVEEVKQVLQTLPSVELDEQGRVVGYGLTLVPTPHRFEVDGKQLYAWCALDTLMFPALIGRTVHIASPCHGTGKSVRLTVEPDRVVSVEPSTAVVSIVTPDEMASVRSAFCNNVHFFSSPSAAQDWLNQHPESSVLPVEDAFELGRHLGARYEESGPTNGSCCNI	96	216	Alkylmercury lyase	merB	8	28	56	184	22.2222	76.6667	1	0.938776	1	V1859 ERR742992 SRR4195759 SRR4195756 SRR4195754 ERR573168 SRR4195760 V2200	ERR1589243 ERR1753505 ERR134842 CM94 ERR137947 ERR1535380 ERR2072360 ERR1753504 UV170 UV1151 Col52_A5 ERR1589245 ERR1589255 ERR302773 SRR5244880 UV699 STV600L SRR4195761 ERR137937 ERR137923 ERR134838 ERR1589254 MRSA131 ERR134844 ERR1589244 UV695 ERR1589247 ERR1589252	ERR1535343 ERR593830 C329 MRSA_S24 ERR1040793 ERR731099 MRSA_S17 ERR1595729 MRSA_S11 ERR714858 MRSA_S9 M121 ERR1723877 HUV07 C1058 E404 MRSA_S1 SRR3194890 ERR1595731 C123 UE201 C186 C1667 CA12 UC334 ERR737279 MRSA_S2 C1675 E396 MRSA_S7 SRR3194889 MRSA_S14 M109 HUV03 MRSA_S26 C679 ERR1040909 SRR5244734 CA17 ERR134678 ERR743203 ERR1535377 ERR2072503 ERR134669 ERR1535344 ERR829988 M120 ERR134820 ERR743210 SRR4195758 ERR2072490 ERR554428 MRSA_S13 SRR4195757 ERR1040960 HUV01	SRR5244819 ERR134761 ERR716971 SRR4195752 USFL078 C1407 87-950 SRR5244801 ERR234953 49-715 ERR1715412 C1543 SRR5244951 ERR554599 SRR5244716 C2403 SRR5244859 ERR134796 P210213_110 SRR5244711 ERR554574 ERR230292 01_19 ERR554567 SRR5244954 CA15 ERR1041111 USA500 ERR702179 SRR5244733 SRR5244795 ERR230313 ERR137917 ERR554526 SRR5244792 SRR5244841 ERR554730 ERR249311 SRR5244836 65_669 ERR743109 ERR256875 USFL079 ERR1715399 ERR163516 ERR1597906 BK2448 SRR5244693 ERR554530 ERR1715363 SRR5244912 ERR163470 ERR554786 ERR249328 SRR5244867 ERR554598 ERR237716 C8879 SRR5244817 ERR554728 C2304 BK2561B SRR5244701 ERR237719 SRR5244945 SRR5244691 ERR554558 C1768 SRR5244811 SRR5110365 SRR5244712 ERR554244 ERR422946 18-432 SRR5244798 SRR5244704 USFL264 HUV05 CA14 ERR422959 PE001 SRR5244839 SRR5244722 99_48 SRR1014714 ERR554356 05_25 PP1259 99_06 SRR5244947 SRR5244917 SRR5244702 C1979 C1782 C1504 SRR5244782 ERR554747 ERR237668 E1470 ERR1712339 SRR5244900 USFL101 ERR715146 ERR1715362 SRR5244837 ERR256877 ERR376894 C1440 SRR5244695 C2485 SRR5244832 C1396 SRR5244689 SRR5244854 MRSA_S15 ERR1535358 SRR5244902 SRR5110367 ERR554559 ERR1712341 SRR5244921 ERR554615 H2 ERR554544 SRR5244784 C1427 SRR5244848 ERR554614 07_15 PE009 ERR237657 ERR332190 ERR554729 ERR230349 ERR554582 SRR5244869 STV073L ERR554290 SRR5244786 SRR5244794 SRR5244799 C2191 SRR5244717 SRR5244721 ERR1195835 SRR5244862 ERR554744 ERR422886 RH238 ERR554583 SRR5244783 SRR5244827 2m-n ERR237718 ERR134781 ERR439277 C1762 C1555 SRR5244715 ERR234916 ERR134840 CM167 ERR1197492 ERR554552 SRR5244899 01_41 SRR5244686 MRSA_S19 SRR5244946 SRR5244818 ERR137331 SRR1178244 SRR5244676 C2701 ERR554746 ERR302841 SRR5244871 SRR497495 C1410 ERR573128 C1378 SA_210 ERR134773 SRR5244828	ERR1040793_02610 Alkylmercury lyase UC334_21550 Alkylmercury lyase C679_03970 Alkylmercury lyase V2200_27240 Alkylmercury lyase MRSA_S9_26910 Alkylmercury lyase ERR573168_02585 Alkylmercury lyase ERR2072490_26060 Alkylmercury lyase ERR731099_02673 Alkylmercury lyase UE201_21150 Alkylmercury lyase ERR737279_02625 Alkylmercury lyase SRR4195760_02597 Alkylmercury lyase ERR2072503_25470 Alkylmercury lyase MRSA_S14_25830 Alkylmercury lyase ERR714858_02668 Alkylmercury lyase MRSA_S1_13430 Alkylmercury lyase MRSA_S2_11050 Alkylmercury lyase ERR1535377_02647 Alkylmercury lyase MRSA_S17_12370 Alkylmercury lyase ERR554428_02626 Alkylmercury lyase V1859_10890 Alkylmercury lyase M109_04550 Alkylmercury lyase MRSA_S11_11210 Alkylmercury lyase ERR1040960_26230 Alkylmercury lyase MRSA_S7_11030 Alkylmercury lyase MRSA_S13_26860 Alkylmercury lyase C1058_21860 Alkylmercury lyase ERR593830_26050 Alkylmercury lyase E396_19900 Alkylmercury lyase ERR1535343_02677 Alkylmercury lyase ERR742992_25970 Alkylmercury lyase C186_15970 Alkylmercury lyase C1667_07490 Alkylmercury lyase CA17_27710 Alkylmercury lyase M121_00710 Alkylmercury lyase ERR134678_02642 Alkylmercury lyase SRR4195759_26550 Alkylmercury lyase E404_22850 Alkylmercury lyase SRR3194890_26580 Alkylmercury lyase SRR4195758_26410 Alkylmercury lyase M120_19100 Alkylmercury lyase SRR3194889_26640 Alkylmercury lyase C123_23450 Alkylmercury lyase ERR829988_26010 Alkylmercury lyase MRSA_S26_26740 Alkylmercury lyase ERR134820_02578 Alkylmercury lyase CA12_00660 Alkylmercury lyase ERR1535344_02656 Alkylmercury lyase ERR743203_26090 Alkylmercury lyase MRSA_S24_26630 Alkylmercury lyase C329_13820 Alkylmercury lyase HUV07_23660 Alkylmercury lyase ERR134669_02631 Alkylmercury lyase ERR1040909_02589 Alkylmercury lyase C1675_16330 Alkylmercury lyase SRR4195754_27080 Alkylmercury lyase HUV03_00070 Alkylmercury lyase SRR5244734_14940 Alkylmercury lyase ERR743210_26150 Alkylmercury lyase ERR1595729_02633 Alkylmercury lyase ERR1723877_02661 Alkylmercury lyase SRR4195757_27370 Alkylmercury lyase HUV01_24290 Alkylmercury lyase SRR4195756_25930 Alkylmercury lyase ERR1595731_02610 Alkylmercury lyase
