## Supplemental File 3 for "Pre-epidemic evolution of the USA300 clade and a molecular key for classification" (part 340 of 402)

### Sheet: PEB1 (continued)
allele	GNU score	length	function	ortholog_group	trait+_allele+	trait+_allele-	trait-_allele+	trait-_allele-	sensitivity	specificity	p_value	odds_ratio	Bonferroni_Pv	trait+_allele+_isolates	trait+_allele-_isolates	trait-_allele+_isolates	trait-_allele-_isolates	Hits
MMDENRSKGNRWGVWAFFGILLVPLLVPLLCCAGPILLVALGSTGIGALFAGATGNWWLTGIFAALAIVMIALILSKLLKNKYNSPEGNGKTKNKTDCCTPPESVDRKHETR	132	112	hypothetical protein	group_36856	0	36	57	183	0	76.25	0.00022804	0	0.192237		ERR1589243 ERR1753505 ERR134842 CM94 V1859 ERR137947 ERR742992 ERR1535380 ERR2072360 ERR1753504 UV170 SRR4195754 SRR4195756 UV1151 Col52_A5 ERR1589245 ERR1589255 ERR302773 SRR5244880 UV699 STV600L SRR4195759 SRR4195761 ERR137937 SRR4195760 ERR137923 V2200 ERR134838 ERR1589254 MRSA131 ERR134844 ERR1589244 ERR573168 UV695 ERR1589247 ERR1589252	ERR1535343 ERR593830 MRSA_S24 ERR1040793 ERR731099 MRSA_S17 ERR1595729 MRSA_S11 MRSA_S9 M121 ERR1723877 HUV07 C1058 E404 MRSA_S1 SRR3194890 2m-n ERR1595731 ERR134781 C123 UE201 C186 C1667 ERR134796 UC334 ERR737279 MRSA_S2 CA12 C1675 E396 MRSA_S7 SRR3194889 MRSA_S14 M109 HUV03 MRSA_S26 C679 ERR1040909 SRR5244734 CA17 ERR134678 ERR743203 ERR1535377 ERR2072503 ERR134669 ERR1535344 ERR829988 M120 ERR134820 ERR743210 SRR4195758 ERR2072490 ERR554428 MRSA_S13 SRR4195757 ERR1040960 HUV01	SRR5244819 ERR134761 ERR716971 SRR4195752 USFL078 C1407 87-950 SRR5244801 ERR234953 49-715 ERR1715412 C1543 SRR5244951 ERR554599 SRR5244716 C2403 SRR5244859 P210213_110 SRR5244711 ERR554574 ERR230292 01_19 ERR554567 SRR5244954 CA15 ERR1041111 USA500 ERR702179 SRR5244733 SRR5244795 ERR230313 ERR137917 ERR554526 SRR5244792 SRR5244841 ERR554730 ERR249311 SRR5244836 ERR743109 65_669 ERR256875 C329 USFL079 ERR1715399 ERR163516 ERR1597906 BK2448 SRR5244693 ERR554530 ERR1715363 ERR163470 SRR5244912 ERR554786 ERR249328 SRR5244867 ERR554598 ERR237716 C8879 SRR5244817 ERR554728 C2304 BK2561B SRR5244701 ERR237719 SRR5244945 SRR5244691 ERR554558 C1768 SRR5244811 SRR5244712 SRR5110365 ERR554244 ERR422946 18-432 SRR5244798 SRR5244704 USFL264 HUV05 CA14 ERR422959 PE001 SRR5244839 SRR5244722 99_48 SRR1014714 ERR554356 05_25 PP1259 99_06 SRR5244947 SRR5244917 SRR5244702 C1979 C1782 ERR714858 C1504 SRR5244782 ERR554747 ERR237668 E1470 ERR1712339 SRR5244900 USFL101 ERR715146 ERR1715362 SRR5244837 ERR256877 ERR376894 C1440 SRR5244695 C2485 SRR5244832 C1396 SRR5244689 SRR5244854 MRSA_S15 ERR1535358 SRR5244902 SRR5110367 ERR554559 ERR1712341 SRR5244921 ERR554615 H2 ERR554544 SRR5244784 C1427 SRR5244848 ERR554614 07_15 PE009 ERR237657 ERR332190 ERR554729 ERR230349 ERR554582 SRR5244869 STV073L ERR554290 SRR5244786 SRR5244794 SRR5244799 C2191 SRR5244717 SRR5244721 ERR1195835 SRR5244862 ERR554744 ERR422886 RH238 ERR554583 SRR5244783 SRR5244827 ERR237718 ERR439277 C1762 C1555 SRR5244715 ERR234916 ERR134840 CM167 ERR1197492 ERR554552 SRR5244899 01_41 SRR5244686 ERR134773 MRSA_S19 SRR5244946 SRR5244818 ERR137331 SRR1178244 SRR5244676 C2701 ERR554746 ERR302841 SRR5244871 SRR497495 C1410 ERR573128 C1378 SA_210 SRR5244828	ERR1040793_02608 hypothetical protein UC334_21530 hypothetical protein C679_03990 hypothetical protein MRSA_S9_26930 hypothetical protein ERR2072490_26080 hypothetical protein ERR731099_02671 hypothetical protein UE201_21170 hypothetical protein ERR134796_02581 hypothetical protein ERR737279_02623 hypothetical protein ERR2072503_25490 hypothetical protein MRSA_S14_25850 hypothetical protein MRSA_S1_13450 hypothetical protein ERR134781_02633 hypothetical protein MRSA_S2_11030 hypothetical protein ERR1535377_02645 hypothetical protein MRSA_S17_12390 hypothetical protein ERR554428_02628 hypothetical protein M109_04530 hypothetical protein MRSA_S11_11230 hypothetical protein ERR1040960_26210 hypothetical protein MRSA_S7_11050 hypothetical protein MRSA_S13_26840 hypothetical protein C1058_21840 hypothetical protein ERR593830_26030 hypothetical protein E396_19880 hypothetical protein ERR1535343_02675 hypothetical protein C186_15990 hypothetical protein C1667_07470 hypothetical protein CA17_27690 hypothetical protein M121_00690 hypothetical protein ERR134678_02640 hypothetical protein E404_22870 hypothetical protein SRR3194890_26560 hypothetical protein SRR4195758_26430 hypothetical protein M120_19120 hypothetical protein SRR3194889_26620 hypothetical protein C123_23470 hypothetical protein ERR829988_26030 hypothetical protein MRSA_S26_26720 hypothetical protein ERR134820_02580 hypothetical protein CA12_00640 hypothetical protein ERR1535344_02658 hypothetical protein ERR743203_26110 hypothetical protein MRSA_S24_26650 hypothetical protein HUV07_23680 hypothetical protein ERR134669_02629 hypothetical protein ERR1040909_02587 hypothetical protein C1675_16350 hypothetical protein 2m-n_26060 hypothetical protein HUV03_00050 hypothetical protein SRR5244734_14960 hypothetical protein ERR743210_26170 hypothetical protein ERR1595729_02631 hypothetical protein ERR1723877_02659 hypothetical protein SRR4195757_27390 hypothetical protein HUV01_24270 hypothetical protein ERR1595731_02612 hypothetical protein
MVSCCSIDPYTEFEVIIIGAGVPEVSLAFHLTSYGIRTALADEQNVDNRLKDFLRTFQELIERDSGMP	66	68	hypothetical protein	group_38876	0	36	57	183	0	76.25	0.00022804	0	0.192237		ERR1589243 ERR1753505 ERR134842 CM94 V1859 ERR137947 ERR742992 ERR1535380 ERR2072360 ERR1753504 UV170 SRR4195754 SRR4195756 UV1151 Col52_A5 ERR1589245 ERR1589255 ERR302773 SRR5244880 UV699 STV600L SRR4195759 SRR4195761 ERR137937 SRR4195760 ERR137923 V2200 ERR134838 ERR1589254 MRSA131 ERR134844 ERR1589244 ERR573168 UV695 ERR1589247 ERR1589252	ERR1535343 ERR593830 C329 MRSA_S24 ERR1040793 ERR731099 MRSA_S17 ERR1595729 MRSA_S11 ERR714858 MRSA_S9 M121 ERR1723877 HUV07 C1058 E404 MRSA_S1 SRR3194890 ERR134781 C123 UE201 C186 C1667 ERR134796 UC334 ERR737279 MRSA_S2 CA12 C1675 E396 MRSA_S7 SRR3194889 MRSA_S14 M109 HUV03 MRSA_S26 C679 ERR1040909 SRR5244734 CA17 ERR134678 ERR743203 ERR1535377 ERR2072503 ERR134669 ERR1535344 ERR829988 M120 ERR134820 ERR743210 SRR4195758 ERR2072490 ERR554428 MRSA_S13 SRR4195757 ERR1040960 HUV01	SRR5244819 ERR134761 ERR716971 SRR4195752 USFL078 C1407 87-950 SRR5244801 ERR234953 49-715 ERR1715412 C1543 SRR5244951 ERR554599 SRR5244716 C2403 SRR5244859 P210213_110 SRR5244711 ERR554574 ERR230292 01_19 ERR554567 SRR5244954 CA15 ERR1041111 USA500 ERR702179 SRR5244733 SRR5244795 ERR230313 ERR137917 ERR554526 SRR5244792 SRR5244841 ERR554730 ERR249311 SRR5244836 ERR743109 65_669 ERR256875 USFL079 ERR1715399 ERR163516 ERR1597906 BK2448 SRR5244693 ERR554530 ERR1715363 ERR163470 SRR5244912 ERR554786 ERR249328 SRR5244867 ERR554598 ERR237716 C8879 SRR5244817 ERR554728 C2304 BK2561B SRR5244701 ERR237719 SRR5244945 SRR5244691 ERR554558 C1768 SRR5244811 SRR5244712 SRR5110365 ERR554244 ERR422946 18-432 SRR5244798 SRR5244704 USFL264 HUV05 CA14 ERR422959 PE001 SRR5244839 SRR5244722 99_48 SRR1014714 ERR554356 05_25 PP1259 99_06 SRR5244947 SRR5244917 SRR5244702 C1979 C1782 C1504 SRR5244782 ERR554747 ERR237668 E1470 ERR1712339 SRR5244900 USFL101 ERR715146 ERR1715362 SRR5244837 ERR256877 ERR376894 C1440 SRR5244695 C2485 SRR5244832 C1396 SRR5244689 SRR5244854 MRSA_S15 ERR1535358 SRR5244902 SRR5110367 ERR554559 ERR1712341 SRR5244921 ERR554615 H2 ERR554544 SRR5244784 C1427 SRR5244848 ERR554614 07_15 PE009 ERR237657 ERR332190 ERR554729 ERR230349 ERR554582 SRR5244869 STV073L ERR554290 SRR5244786 SRR5244794 SRR5244799 C2191 SRR5244717 SRR5244721 ERR1195835 SRR5244862 ERR554744 ERR422886 RH238 ERR554583 SRR5244783 ERR1595731 SRR5244827 ERR237718 2m-n ERR439277 C1762 C1555 SRR5244715 ERR234916 ERR134840 CM167 ERR1197492 ERR554552 SRR5244899 01_41 SRR5244686 ERR134773 MRSA_S19 SRR5244946 SRR5244818 ERR137331 SRR1178244 SRR5244676 C2701 ERR554746 ERR302841 SRR5244871 SRR497495 C1410 ERR573128 C1378 SA_210 SRR5244828	ERR1040793_02612 hypothetical protein UC334_21570 hypothetical protein C679_03950 hypothetical protein MRSA_S9_26890 hypothetical protein ERR2072490_26040 hypothetical protein ERR731099_02675 hypothetical protein UE201_21130 hypothetical protein ERR134796_02648 hypothetical protein ERR737279_02627 hypothetical protein ERR2072503_25450 hypothetical protein MRSA_S14_25810 hypothetical protein ERR714858_02670 hypothetical protein MRSA_S1_13410 hypothetical protein ERR134781_02627 hypothetical protein MRSA_S2_11070 hypothetical protein ERR1535377_02649 hypothetical protein MRSA_S17_12350 hypothetical protein ERR554428_02624 hypothetical protein M109_04570 hypothetical protein MRSA_S11_11190 hypothetical protein ERR1040960_26250 hypothetical protein MRSA_S7_11010 hypothetical protein MRSA_S13_26880 hypothetical protein C1058_21880 hypothetical protein ERR593830_26070 hypothetical protein E396_19920 hypothetical protein ERR1535343_02679 hypothetical protein C186_15950 hypothetical protein C1667_07510 hypothetical protein CA17_27730 hypothetical protein M121_00730 hypothetical protein ERR134678_02644 hypothetical protein E404_22830 hypothetical protein SRR3194890_26600 hypothetical protein SRR4195758_26390 hypothetical protein M120_19080 hypothetical protein SRR3194889_26660 hypothetical protein C123_23430 hypothetical protein ERR829988_25990 hypothetical protein MRSA_S26_26760 hypothetical protein ERR134820_02576 hypothetical protein CA12_00680 hypothetical protein ERR1535344_02654 hypothetical protein ERR743203_26070 hypothetical protein MRSA_S24_26610 hypothetical protein C329_13800 hypothetical protein HUV07_23640 hypothetical protein ERR134669_02633 hypothetical protein ERR1040909_02591 hypothetical protein C1675_16310 hypothetical protein HUV03_00090 hypothetical protein SRR5244734_14920 hypothetical protein ERR743210_26130 hypothetical protein ERR1595729_02635 hypothetical protein ERR1723877_02663 hypothetical protein SRR4195757_27350 hypothetical protein HUV01_24310 hypothetical protein
MNYFRYKQFNKDVITVAVGYYLRYTLSYRDISEILRERGVNVHHSTVYRWVQEYAPILYQIWKKKHKKAYYKWRIDETYIKIKGKWSYLYRAIDAEGHTLDIWLRKQRDNHSAYAFIKRLIKQFGKPQKVITDQAPSTKVAMAKVIKAFKLKPDCHCTSKYLNNLIEQDHRHIKVRKTRYQSINTAKNTLKGIECIYALYKKNRRSLQIYGFSPCHEISIMLAS	4305	224	IS6 family transposase IS431mec	group_999	15	21	57	183	41.6667	76.25	0.0398238	2.29323	1	ERR137947 ERR302773 UV699 ERR2072360 STV600L ERR134842 ERR134844 ERR137937 UV170 CM94 UV1151 Col52_A5 ERR137923 V2200 ERR134838	ERR1589243 ERR1753505 V1859 ERR742992 ERR1535380 ERR1753504 SRR4195754 SRR4195756 ERR1589245 ERR1589255 SRR5244880 SRR4195759 SRR4195761 SRR4195760 ERR1589254 MRSA131 ERR1589244 ERR573168 UV695 ERR1589247 ERR1589252	99_06 SRR5244947 ERR230349 USFL079 C2191 SRR4195752 MRSA_S11 SRR5244799 USFL078 C1979 C1782 ERR1597906 87-950 SRR5244693 SRR5244721 M121 ERR1723877 ERR1715363 ERR1195835 SRR5244827 SRR5244951 C8879 C1555 ERR1712339 CA12 MRSA_S2 SRR5244715 ERR1715362 SRR5244837 ERR234916 ERR1197492 SRR5244691 MRSA_S7 ERR237719 BK2561B SRR5244832 C1768 SRR5244686 SRR5244689 01_19 SRR5244954 MRSA_S15 ERR1535358 MRSA_S19 SRR5244946 ERR1041111 USA500 SRR5244733 SRR5244921 HUV05 ERR230313 SRR5244871 SRR5244839 99_48 C1410 SRR5244836 PE009	ERR593830 SRR5244819 ERR134761 ERR731099 ERR1040793 ERR716971 ERR1595729 C1407 MRSA_S9 SRR5244801 ERR234953 49-715 ERR1715412 C1543 ERR554599 SRR5244716 C2403 SRR5244859 C1667 ERR134796 UC334 ERR737279 P210213_110 E396 SRR3194889 SRR5244711 ERR554574 ERR230292 MRSA_S14 ERR554567 C679 CA15 ERR702179 ERR134669 SRR5244795 ERR137917 ERR554526 SRR5244792 SRR5244841 ERR554730 ERR249311 MRSA_S13 SRR4195757 65_669 ERR743109 ERR256875 ERR1535343 C329 ERR1715399 MRSA_S17 ERR163516 BK2448 ERR554530 SRR5244912 ERR163470 ERR554786 ERR249328 SRR5244867 SRR3194890 MRSA_S1 ERR554598 ERR237716 SRR5244817 C123 ERR554728 C2304 C186 SRR5244701 SRR5244945 ERR554558 MRSA_S26 SRR5244811 SRR5244712 SRR5110365 ERR554244 ERR422946 18-432 ERR1040909 SRR5244734 CA17 SRR5244798 SRR5244704 USFL264 CA14 ERR422959 PE001 M120 SRR5244722 SRR4195758 ERR2072490 SRR1014714 ERR554356 05_25 HUV01 PP1259 MRSA_S24 SRR5244917 SRR5244702 ERR714858 C1504 SRR5244782 ERR554747 ERR237668 C1058 E1470 E404 SRR5244900 USFL101 C1675 ERR715146 ERR256877 ERR376894 C1440 SRR5244695 C2485 C1396 SRR5244854 SRR5244902 SRR5110367 ERR554559 ERR1712341 ERR743203 ERR554615 ERR1535377 ERR2072503 H2 ERR554544 SRR5244784 C1427 SRR5244848 ERR554614 07_15 ERR1040960 ERR237657 ERR332190 ERR554729 ERR554582 SRR5244869 STV073L ERR554290 SRR5244786 SRR5244794 SRR5244717 SRR5244862 ERR554744 ERR422886 HUV07 RH238 ERR554583 SRR5244783 ERR1595731 2m-n ERR237718 ERR134781 ERR439277 C1762 UE201 ERR134840 CM167 ERR554552 SRR5244899 01_41 M109 HUV03 SRR5244818 ERR137331 SRR1178244 ERR134678 SRR5244676 C2701 ERR554746 ERR1535344 ERR302841 ERR829988 SRR497495 ERR134820 ERR743210 ERR554428 ERR573128 C1378 SA_210 ERR134773 SRR5244828	SRR5244836_17470 IS6 family transposase IS431mec SRR5244837_00170 IS6 family transposase IS431mec ERR1197492_02071 IS6 family transposase IS431mec Col52_A5_00300 IS6 family transposase IS431mec V2200_00300 IS6 family transposase IS431mec 99_06_06140 IS6 family transposase IS431mec ERR1597906_02071 IS6 family transposase IS431mec ERR137923_00096 IS6 family transposase IS431mec ERR1195835_01588 IS6 family transposase IS431mec SRR5244832_21260 IS6 family transposase IS431mec C1410_19080 IS6 family transposase IS431mec SRR5244686_11740 IS6 family transposase IS431mec ERR1715362_01726 IS6 family transposase IS431mec SRR5244946_19970 IS6 family transposase IS431mec 99_48_26890 IS6 family transposase IS431mec ERR230349_01550 IS6 family transposase IS431mec SRR5244947_12120 IS6 family transposase IS431mec UV1151_13880 IS6 family transposase IS431mec MRSA_S19_12090 IS6 family transposase IS431mec ERR1715363_01582 IS6 family transposase IS431mec SRR5244689_18270 IS6 family transposase IS431mec SRR5244715_12190 IS6 family transposase IS431mec SRR5244691_23410 IS6 family transposase IS431mec MRSA_S15_12010 IS6 family transposase IS431mec ERR234916_01389 IS6 family transposase IS431mec ERR134842_00114 IS6 family transposase IS431mec MRSA_S2_19520 IS6 family transposase IS431mec SRR5244951_20630 IS6 family transposase IS431mec C1979_01120 IS6 family transposase IS431mec SRR5244693_22860 IS6 family transposase IS431mec SRR5244827_09140 IS6 family transposase IS431mec USFL079_17300 IS6 family transposase IS431mec MRSA_S11_11590 IS6 family transposase IS431mec SRR5244839_22290 IS6 family transposase IS431mec USFL078_16650 IS6 family transposase IS431mec C1782_17290 IS6 family transposase IS431mec ERR1712339_01324 IS6 family transposase IS431mec C2191_21970 IS6 family transposase IS431mec C1768_19040 IS6 family transposase IS431mec SRR5244871_24330 IS6 family transposase IS431mec UV699_26100 IS6 family transposase IS431mec ERR137937_01122 IS6 family transposase IS431mec ERR230313_01172 IS6 family transposase IS431mec SRR5244954_21490 IS6 family transposase IS431mec CM94_02320 IS6 family transposase IS431mec ERR134844_01649 IS6 family transposase IS431mec MRSA_S7_16670 IS6 family transposase IS431mec ERR237719_01581 IS6 family transposase IS431mec SRR5244799_22600 IS6 family transposase IS431mec ERR302773_01248 IS6 family transposase IS431mec ERR1535358_01698 IS6 family transposase IS431mec M121_00320 IS6 family transposase IS431mec 01_19_11800 IS6 family transposase IS431mec UV170_09330 IS6 family transposase IS431mec SRR5244721_16780 IS6 family transposase IS431mec ERR134838_00114 IS6 family transposase IS431mec ERR1041111_09050 IS6 family transposase IS431mec CA12_00290 IS6 family transposase IS431mec STV600L_18050 IS6 family transposase IS431mec USA500_00310 IS6 family transposase IS431mec C1555_10180 IS6 family transposase IS431mec PE009_02420 IS6 family transposase IS431mec ERR137947_01004 IS6 family transposase IS431mec ERR2072360_19930 IS6 family transposase IS431mec SRR4195752_14040 IS6 family transposase IS431mec HUV05_00290 IS6 family transposase IS431mec SRR5244733_17450 IS6 family transposase IS431mec BK2561B_19230 IS6 family transposase IS431mec 87-950_03100 IS6 family transposase IS431mec SRR5244921_09890 IS6 family transposase IS431mec ERR1723877_01468 IS6 family transposase IS431mec C8879_00290 IS6 family transposase IS431mec
MEMKISELAKACDVNKETVRYYERKGLIAGPPRNESGYRIYSEETADRVRFIKRMKELDFSLKEIHLLFGVVDQDGERCKDMYAFTVQKTKEIERKVQDLLRIQRLLEELKEKCPDEKAIYTCPIIETLMGGPDK	142	135	Mercuric resistance operon regulatory protein	merR1	0	36	58	182	0	75.8333	0.00013258	0	0.111766		ERR1589243 ERR1753505 ERR134842 CM94 V1859 ERR137947 ERR742992 ERR1535380 ERR2072360 ERR1753504 UV170 SRR4195754 SRR4195756 UV1151 Col52_A5 ERR1589245 ERR1589255 ERR302773 SRR5244880 UV699 STV600L SRR4195759 SRR4195761 ERR137937 SRR4195760 ERR137923 V2200 ERR134838 ERR1589254 MRSA131 ERR134844 ERR1589244 ERR573168 UV695 ERR1589247 ERR1589252	ERR1535343 ERR593830 C329 MRSA_S24 ERR1040793 ERR731099 MRSA_S17 ERR1595729 MRSA_S11 ERR714858 MRSA_S9 M121 ERR1723877 HUV07 C1058 E404 MRSA_S1 SRR3194890 ERR1595731 ERR134781 C123 UE201 C186 C1667 ERR134796 UC334 ERR737279 MRSA_S2 CA12 C1675 E396 MRSA_S7 SRR3194889 MRSA_S14 M109 HUV03 MRSA_S26 C679 ERR1040909 SRR5244734 CA17 ERR134678 ERR743203 ERR1535377 ERR2072503 ERR134669 ERR1535344 ERR829988 M120 ERR134820 ERR743210 SRR4195758 ERR2072490 ERR554428 MRSA_S13 SRR4195757 ERR1040960 HUV01	SRR5244819 ERR134761 ERR716971 SRR4195752 USFL078 C1407 87-950 SRR5244801 ERR234953 49-715 ERR1715412 C1543 SRR5244951 ERR554599 SRR5244716 C2403 SRR5244859 P210213_110 SRR5244711 ERR554574 ERR230292 01_19 ERR554567 SRR5244954 CA15 ERR1041111 USA500 ERR702179 SRR5244733 SRR5244795 ERR230313 ERR137917 ERR554526 SRR5244792 SRR5244841 ERR554730 ERR249311 SRR5244836 ERR743109 65_669 ERR256875 USFL079 ERR1715399 ERR163516 ERR1597906 BK2448 SRR5244693 ERR554530 ERR1715363 ERR163470 SRR5244912 ERR554786 ERR249328 SRR5244867 ERR554598 ERR237716 C8879 SRR5244817 ERR554728 C2304 BK2561B SRR5244701 ERR237719 SRR5244945 SRR5244691 ERR554558 C1768 SRR5244811 SRR5244712 SRR5110365 ERR554244 ERR422946 18-432 SRR5244798 SRR5244704 USFL264 HUV05 CA14 ERR422959 PE001 SRR5244839 SRR5244722 99_48 SRR1014714 ERR554356 05_25 PP1259 99_06 SRR5244947 SRR5244917 SRR5244702 C1979 C1782 C1504 SRR5244782 ERR554747 ERR237668 E1470 ERR1712339 SRR5244900 USFL101 ERR715146 ERR1715362 SRR5244837 ERR256877 ERR376894 C1440 SRR5244695 C2485 SRR5244832 C1396 SRR5244689 SRR5244854 MRSA_S15 ERR1535358 SRR5244902 SRR5110367 ERR554559 ERR1712341 SRR5244921 ERR554615 H2 ERR554544 SRR5244784 C1427 SRR5244848 ERR554614 07_15 PE009 ERR237657 ERR332190 ERR554729 ERR230349 ERR554582 SRR5244869 STV073L ERR554290 SRR5244786 SRR5244794 SRR5244799 C2191 SRR5244717 SRR5244721 ERR1195835 SRR5244862 ERR554744 ERR422886 RH238 ERR554583 SRR5244783 SRR5244827 ERR237718 2m-n ERR439277 C1762 C1555 SRR5244715 ERR234916 ERR134840 CM167 ERR1197492 ERR554552 SRR5244899 01_41 SRR5244686 ERR134773 MRSA_S19 SRR5244946 SRR5244818 ERR137331 SRR1178244 SRR5244676 C2701 ERR554746 ERR302841 SRR5244871 SRR497495 C1410 ERR573128 C1378 SA_210 SRR5244828	ERR1040793_02605 Mercuric resistance operon regulatory protein UC334_21500 Mercuric resistance operon regulatory protein C679_04020 Mercuric resistance operon regulatory protein MRSA_S9_26960 Mercuric resistance operon regulatory protein ERR2072490_26110 Mercuric resistance operon regulatory protein ERR731099_02668 Mercuric resistance operon regulatory protein UE201_21200 Mercuric resistance operon regulatory protein ERR134796_02584 Mercuric resistance operon regulatory protein ERR737279_02620 Mercuric resistance operon regulatory protein ERR2072503_25520 Mercuric resistance operon regulatory protein MRSA_S14_25880 Mercuric resistance operon regulatory protein ERR714858_02663 Mercuric resistance operon regulatory protein MRSA_S1_13480 Mercuric resistance operon regulatory protein ERR134781_02591 Mercuric resistance operon regulatory protein MRSA_S2_11000 Mercuric resistance operon regulatory protein ERR1535377_02642 Mercuric resistance operon regulatory protein MRSA_S17_12420 Mercuric resistance operon regulatory protein ERR554428_02631 Mercuric resistance operon regulatory protein M109_04500 Mercuric resistance operon regulatory protein MRSA_S11_11260 Mercuric resistance operon regulatory protein ERR1040960_26180 Mercuric resistance operon regulatory protein MRSA_S7_11080 Mercuric resistance operon regulatory protein MRSA_S13_26810 Mercuric resistance operon regulatory protein C1058_21810 Mercuric resistance operon regulatory protein ERR593830_26000 Mercuric resistance operon regulatory protein E396_19850 Mercuric resistance operon regulatory protein ERR1535343_02672 Mercuric resistance operon regulatory protein C186_16020 Mercuric resistance operon regulatory protein C1667_07440 Mercuric resistance operon regulatory protein CA17_27660 Mercuric resistance operon regulatory protein M121_00660 Mercuric resistance operon regulatory protein ERR134678_02637 Mercuric resistance operon regulatory protein E404_22900 Mercuric resistance operon regulatory protein SRR3194890_26530 Mercuric resistance operon regulatory protein SRR4195758_26460 Mercuric resistance operon regulatory protein M120_19150 Mercuric resistance operon regulatory protein SRR3194889_26590 Mercuric resistance operon regulatory protein C123_23500 Mercuric resistance operon regulatory protein ERR829988_26060 Mercuric resistance operon regulatory protein MRSA_S26_26690 Mercuric resistance operon regulatory protein ERR134820_02583 Mercuric resistance operon regulatory protein CA12_00610 Mercuric resistance operon regulatory protein ERR1535344_02661 Mercuric resistance operon regulatory protein ERR743203_26140 Mercuric resistance operon regulatory protein MRSA_S24_26680 Mercuric resistance operon regulatory protein C329_13870 Mercuric resistance operon regulatory protein HUV07_23710 Mercuric resistance operon regulatory protein ERR134669_02626 Mercuric resistance operon regulatory protein ERR1040909_02584 Mercuric resistance operon regulatory protein C1675_16380 Mercuric resistance operon regulatory protein HUV03_00020 Mercuric resistance operon regulatory protein SRR5244734_14990 Mercuric resistance operon regulatory protein ERR743210_26200 Mercuric resistance operon regulatory protein ERR1595729_02628 Mercuric resistance operon regulatory protein ERR1723877_02656 Mercuric resistance operon regulatory protein SRR4195757_27420 Mercuric resistance operon regulatory protein HUV01_24240 Mercuric resistance operon regulatory protein ERR1595731_02615 Mercuric resistance operon regulatory protein
MDKKSEKRGIKMTVQSAYIHIPFCVRICTYCDFNKYFIQNQPVDEYLDALITEMSTAKYRILKTMYVGGGTPTALSINQLERLLKAIRDTFTITGEYTFEANPDELTKEKVQLLEKYGVKRISMGVQTFKPELLSVLGRTHNTEDIYTSVLNAKNTGIKSISLDLMYHLPKQTIEDFEQSLDLALDMDIQHISSYGLILEPKTQFYNMYRKGLLKLPNEDLGADMYQLLMSKIEQSPFHQYEISNFALDGHESEHNKVYWFNEEYYGFGAGASGYVDGVRYTNINPVNHYIKAINKESKAILVSNKPSLTERMEEEMFLGLRLNEGVSSSRFKKKFDQSIESVFGQTINNLKEKELIVEKNDVIALTNRGKVIGNEVFEAFLIND	1088	385	Oxygen-independent coproporphyrinogen-III oxidase-like protein YqeR	hemN	0	36	58	182	0	75.8333	0.00013258	0	0.111766		ERR1589243 ERR1753505 ERR134842 CM94 V1859 ERR137947 ERR742992 ERR1535380 ERR2072360 ERR1753504 UV170 SRR4195754 SRR4195756 UV1151 Col52_A5 ERR1589245 ERR1589255 ERR302773 SRR5244880 UV699 STV600L SRR4195759 SRR4195761 ERR137937 SRR4195760 ERR137923 V2200 ERR134838 ERR1589254 MRSA131 ERR134844 ERR1589244 ERR573168 UV695 ERR1589247 ERR1589252	ERR230349 ERR1715399 C2191 ERR163516 SRR5244917 SRR5244702 SRR5244799 C1407 SRR5244721 SRR5244912 ERR234953 ERR554747 ERR422886 ERR237668 SRR5244827 C1543 ERR237716 ERR237718 C2304 ERR1712339 SRR5244900 ERR234916 SRR5244701 SRR5244837 SRR5244945 ERR554552 C1440 SRR5244695 ERR256877 C2485 SRR5244832 SRR5244899 SRR5244954 SRR5244811 SRR5110365 ERR1535358 SRR5244946 ERR1712341 C2701 ERR554746 ERR230313 C1427 ERR302841 SRR5244871 SRR5244839 ERR554730 SRR5244828 SRR5244722 07_15 SRR1014714 SRR5244836 05_25 PE009 C1378 ERR256875 ERR554729 ERR332190 ERR554582	ERR593830 SRR5244819 ERR134761 ERR731099 ERR1040793 ERR716971 ERR1595729 SRR4195752 USFL078 MRSA_S9 87-950 SRR5244801 49-715 ERR1715412 SRR5244951 ERR554599 SRR5244716 C2403 SRR5244859 C1667 CA12 UC334 ERR737279 ERR134796 P210213_110 E396 MRSA_S7 SRR3194889 SRR5244711 ERR554574 ERR230292 01_19 MRSA_S14 ERR554567 C679 CA15 ERR1041111 USA500 ERR702179 SRR5244733 ERR134669 SRR5244795 ERR137917 ERR554526 SRR5244792 SRR5244841 ERR249311 MRSA_S13 SRR4195757 ERR743109 65_669 ERR1535343 C329 USFL079 MRSA_S17 MRSA_S11 ERR1597906 BK2448 SRR5244693 ERR554530 ERR1723877 ERR1715363 ERR163470 ERR554786 ERR249328 SRR5244867 SRR3194890 MRSA_S1 ERR554598 C8879 SRR5244817 C123 ERR554728 BK2561B ERR237719 SRR5244691 ERR554558 C1768 MRSA_S26 SRR5244712 ERR554244 ERR422946 18-432 ERR1040909 SRR5244734 CA17 SRR5244798 SRR5244704 USFL264 HUV05 CA14 ERR422959 PE001 M120 SRR4195758 99_48 ERR2072490 ERR554356 HUV01 PP1259 99_06 SRR5244947 MRSA_S24 C1979 C1782 ERR714858 M121 C1504 SRR5244782 C1058 E1470 E404 USFL101 C1675 ERR715146 ERR1715362 ERR376894 C1396 SRR5244689 SRR5244854 MRSA_S15 SRR5244902 SRR5110367 ERR554559 SRR5244921 ERR743203 ERR554615 ERR1535377 ERR2072503 H2 ERR554544 SRR5244784 SRR5244848 ERR554614 ERR1040960 ERR237657 SRR5244869 STV073L ERR554290 SRR5244786 SRR5244794 SRR5244717 ERR1195835 SRR5244862 ERR554744 HUV07 RH238 ERR554583 SRR5244783 ERR1595731 2m-n ERR134781 ERR439277 C1762 C1555 UE201 MRSA_S2 SRR5244715 ERR134840 CM167 ERR1197492 01_41 SRR5244686 M109 HUV03 ERR134773 MRSA_S19 SRR5244818 ERR137331 SRR1178244 ERR134678 SRR5244676 ERR1535344 ERR829988 SRR497495 ERR134820 ERR743210 ERR554428 C1410 ERR573128 SA_210 C186	SRR5244836_10330 Heme chaperone HemW SRR5244837_16410 Heme chaperone HemW SRR5244912_20050 Heme chaperone HemW ERR237716_00614 Heme chaperone HemW C1440_01800 Heme chaperone HemW ERR554552_00676 Heme chaperone HemW SRR5244832_10790 Heme chaperone HemW SRR5244702_11430 Heme chaperone HemW SRR5244945_18370 Heme chaperone HemW SRR5244917_01010 Heme chaperone HemW SRR5244946_10640 Heme chaperone HemW ERR422886_00691 Heme chaperone HemW SRR5244701_04740 Heme chaperone HemW ERR234953_00803 Heme chaperone HemW SRR5244828_01010 Heme chaperone HemW ERR230349_00678 Heme chaperone HemW ERR163516_00678 Heme chaperone HemW 05_25_21160 Heme chaperone HemW ERR237668_01016 Heme chaperone HemW C1407_21510 Heme chaperone HemW ERR234916_00101 Heme chaperone HemW SRR5244900_01010 Heme chaperone HemW SRR5244827_16670 Heme chaperone HemW SRR5244695_09110 Heme chaperone HemW SRR5244839_10780 Heme chaperone HemW C1378_13850 Heme chaperone HemW ERR1715399_00567 Heme chaperone HemW ERR1712339_00094 Heme chaperone HemW C2191_06350 Heme chaperone HemW SRR5244871_08120 Heme chaperone HemW ERR230313_01055 Heme chaperone HemW SRR5244954_10780 Heme chaperone HemW ERR554746_00802 Heme chaperone HemW ERR237718_01214 Heme chaperone HemW ERR554747_00101 Heme chaperone HemW SRR5244899_18030 Heme chaperone HemW SRR5244722_06490 Heme chaperone HemW SRR5244799_10760 Heme chaperone HemW C2304_11300 Heme chaperone HemW 07_15_18110 Heme chaperone HemW SRR1014714_09110 Heme chaperone HemW ERR256877_01012 Heme chaperone HemW ERR302841_01153 Heme chaperone HemW ERR1712341_01611 Heme chaperone HemW ERR554582_00566 Heme chaperone HemW ERR1535358_01077 Heme chaperone HemW ERR256875_00903 Heme chaperone HemW SRR5244811_02290 Heme chaperone HemW SRR5244721_11420 Heme chaperone HemW C1543_21510 Heme chaperone HemW SRR5110365_10780 Heme chaperone HemW PE009_05280 Heme chaperone HemW C2485_04160 Heme chaperone HemW ERR332190_00212 Heme chaperone HemW C1427_21120 Heme chaperone HemW ERR554730_00101 Heme chaperone HemW ERR554729_00101 Heme chaperone HemW C2701_18310 Heme chaperone HemW
MAKFLYKMGTFIAKHKWSAVIAWIVIVAAILIPLATNAPKFDNDIKMTGLESLDTNKKIEKHFNQDSEKAQIRVVFKTTKDDGIVQPNITKDIKKTLDDIKKDDKHIDKISDPYENKQISKDKTTAFADITYDVSQTSLKDGSRDNVKSHLKDLRDNHNVQTELTGTGMTSTEVGGNSELVGIIVAFVVLLITFGSVIAAGLPIISALIGLASGVGIISLLTYAFDIPNVTLTLAVMIGLAVGIDYALFILFRYRQVMKTETDYIKGIGLAIGTAGSAVVFAGVTVVIAVCGLSLVGIDFLAVMGFASAISVVFAVLSALTLLPALISIFHKRIKVNKLQSKFKKDIDTPWSKFITGNALAAVLLGLIILVAAAIPVSHMRLGIPDDGVKPADSTQKKAYDIISDKFGEGFNGQIPMLINVKDKKDDPQGLQQDLQSVYKDIKDKKNVDIVTPPQMSKDNDYALMVVIPKQGPNAESTNDLVHDLRDYHKDAQDKYGFKTEISGQSVINIDMSKKLNEAIPLFASVIVVLAFFLLMIVFRSILIPLKAVLGFVLSLMATLGFTTLVMQDGFMKGLFGIETTGPMLAFLPVITIGILFGLAMDYEVFLMSRIHEEYSKTGDNDYSIKVGLKESGPVIVAAALIMFSVFFAFVFQEDVMIKSMGMALAFGVLFDAFVVRMMLIPALTKLFGKGSWYLPAWLNRIIPRVDIEGHALEKYKTVESQESEAKDSKETYDTTFKVYPQGATNVSKHQDAHGQDDAHSIVLDDKTMALYQEVKQQSASSLFLYDALIDYQNKHQLNSKKQATNIEQLNKNIEKLNQLLEKNLRNKS	1040	829	Membrane protein YdfJ	ydfJ	0	36	58	182	0	75.8333	0.00013258	0	0.111766		ERR1589243 ERR1753505 ERR134842 CM94 V1859 ERR137947 ERR742992 ERR1535380 ERR2072360 ERR1753504 UV170 SRR4195754 SRR4195756 UV1151 Col52_A5 ERR1589245 ERR1589255 ERR302773 SRR5244880 UV699 STV600L SRR4195759 SRR4195761 ERR137937 SRR4195760 ERR137923 V2200 ERR134838 ERR1589254 MRSA131 ERR134844 ERR1589244 ERR573168 UV695 ERR1589247 ERR1589252	ERR230349 ERR1715399 C2191 ERR163516 SRR5244917 SRR5244702 SRR5244799 C1407 SRR5244721 SRR5244912 ERR234953 ERR554747 ERR422886 ERR237668 SRR5244827 C1543 ERR237716 ERR237718 C2304 ERR1712339 SRR5244900 ERR234916 SRR5244701 SRR5244837 SRR5244945 ERR554552 C1440 SRR5244695 ERR256877 C2485 SRR5244832 SRR5244899 SRR5244954 SRR5244811 SRR5110365 ERR1535358 SRR5244946 ERR1712341 C2701 ERR554746 ERR230313 C1427 ERR302841 SRR5244871 SRR5244839 ERR554730 SRR5244828 SRR5244722 07_15 SRR1014714 SRR5244836 05_25 PE009 C1378 ERR256875 ERR554729 ERR332190 ERR554582	ERR593830 SRR5244819 ERR134761 ERR731099 ERR1040793 ERR716971 ERR1595729 SRR4195752 USFL078 MRSA_S9 87-950 SRR5244801 49-715 ERR1715412 SRR5244951 ERR554599 SRR5244716 C2403 SRR5244859 C1667 CA12 UC334 ERR737279 ERR134796 P210213_110 E396 MRSA_S7 SRR3194889 SRR5244711 ERR554574 ERR230292 01_19 MRSA_S14 ERR554567 C679 CA15 ERR1041111 USA500 ERR702179 SRR5244733 ERR134669 SRR5244795 ERR137917 ERR554526 SRR5244792 SRR5244841 ERR249311 MRSA_S13 SRR4195757 ERR743109 65_669 ERR1535343 C329 USFL079 MRSA_S17 MRSA_S11 ERR1597906 BK2448 SRR5244693 ERR554530 ERR1723877 ERR1715363 ERR163470 ERR554786 ERR249328 SRR5244867 SRR3194890 MRSA_S1 ERR554598 C8879 SRR5244817 C123 ERR554728 BK2561B ERR237719 SRR5244691 ERR554558 C1768 MRSA_S26 SRR5244712 ERR554244 ERR422946 18-432 ERR1040909 SRR5244734 CA17 SRR5244798 SRR5244704 USFL264 HUV05 CA14 ERR422959 PE001 M120 SRR4195758 99_48 ERR2072490 ERR554356 HUV01 PP1259 99_06 SRR5244947 MRSA_S24 C1979 C1782 ERR714858 M121 C1504 SRR5244782 C1058 E1470 E404 USFL101 C1675 ERR715146 ERR1715362 ERR376894 C1396 SRR5244689 SRR5244854 MRSA_S15 SRR5244902 SRR5110367 ERR554559 SRR5244921 ERR743203 ERR554615 ERR1535377 ERR2072503 H2 ERR554544 SRR5244784 SRR5244848 ERR554614 ERR1040960 ERR237657 SRR5244869 STV073L ERR554290 SRR5244786 SRR5244794 SRR5244717 ERR1195835 SRR5244862 ERR554744 HUV07 RH238 ERR554583 SRR5244783 ERR1595731 2m-n ERR134781 ERR439277 C1762 C1555 UE201 MRSA_S2 SRR5244715 ERR134840 CM167 ERR1197492 01_41 SRR5244686 M109 HUV03 ERR134773 MRSA_S19 SRR5244818 ERR137331 SRR1178244 ERR134678 SRR5244676 ERR1535344 ERR829988 SRR497495 ERR134820 ERR743210 ERR554428 C1410 ERR573128 SA_210 C186	SRR5244836_19570 Membrane protein YdfJ SRR5244837_02050 Membrane protein YdfJ SRR5244912_13160 Membrane protein YdfJ ERR237716_01356 Membrane protein YdfJ C1440_14240 Membrane protein YdfJ ERR554552_02099 Membrane protein YdfJ SRR5244832_24860 Membrane protein YdfJ SRR5244702_20500 Membrane protein YdfJ SRR5244945_24250 Membrane protein YdfJ SRR5244917_21110 Membrane protein YdfJ SRR5244946_24710 Membrane protein YdfJ ERR422886_02117 Membrane protein YdfJ SRR5244701_03680 Membrane protein YdfJ ERR234953_02008 Membrane protein YdfJ SRR5244828_13830 Membrane protein YdfJ ERR230349_02169 Membrane protein YdfJ ERR163516_01838 Membrane protein YdfJ 05_25_13990 Membrane protein YdfJ ERR237668_01386 Membrane protein YdfJ C1407_22480 Membrane protein YdfJ ERR234916_02604 Membrane protein YdfJ SRR5244900_13960 Membrane protein YdfJ SRR5244827_10530 Membrane protein YdfJ SRR5244695_22550 Membrane protein YdfJ SRR5244839_20410 Membrane protein YdfJ C1378_26460 Membrane protein YdfJ ERR1715399_01249 Membrane protein YdfJ ERR1712339_02221 Membrane protein YdfJ C2191_03090 Membrane protein YdfJ SRR5244871_14170 Membrane protein YdfJ ERR230313_02482 Membrane protein YdfJ SRR5244954_25560 Membrane protein YdfJ ERR554746_02124 Membrane protein YdfJ ERR237718_02487 Membrane protein YdfJ ERR554747_02114 Membrane protein YdfJ SRR5244899_12020 Membrane protein YdfJ SRR5244722_21500 Membrane protein YdfJ SRR5244799_20730 Membrane protein YdfJ C2304_07600 Membrane protein YdfJ 07_15_19550 Membrane protein YdfJ SRR1014714_22550 Membrane protein YdfJ ERR256877_01212 Membrane protein YdfJ ERR302841_01438 Membrane protein YdfJ ERR1712341_00744 Membrane protein YdfJ ERR554582_01954 Membrane protein YdfJ ERR1535358_02413 Membrane protein YdfJ ERR256875_01750 Membrane protein YdfJ SRR5244811_22390 Membrane protein YdfJ SRR5244721_18670 Membrane protein YdfJ C1543_12590 Membrane protein YdfJ SRR5110365_15420 Membrane protein YdfJ PE009_00550 Membrane protein YdfJ C2485_26180 Membrane protein YdfJ ERR332190_02205 Membrane protein YdfJ C1427_19410 Membrane protein YdfJ ERR554730_02059 Membrane protein YdfJ ERR554729_02116 Membrane protein YdfJ C2701_03590 Membrane protein YdfJ
MKKRISFTAIMTVLLIGLTACGAESDTANESKVQDIQGNPVSLPNEKPTLIYFMATWCPSCIYNEEIFKEIHQLNPNDVQLITVSLDPNTDTKESFAKFKQDYGGDWPHVLKIGVEL	125	117	hypothetical protein	group_32600	8	28	58	182	22.2222	75.8333	1	0.896552	1	V1859 ERR742992 SRR4195759 SRR4195756 SRR4195754 ERR573168 SRR4195760 V2200	ERR1589243 ERR1753505 ERR134842 CM94 ERR137947 ERR1535380 ERR2072360 ERR1753504 UV170 UV1151 Col52_A5 ERR1589245 ERR1589255 ERR302773 SRR5244880 UV699 STV600L SRR4195761 ERR137937 ERR137923 ERR134838 ERR1589254 MRSA131 ERR134844 ERR1589244 UV695 ERR1589247 ERR1589252	ERR1535343 ERR593830 C329 MRSA_S24 ERR1040793 MRSA_S17 ERR1595729 MRSA_S11 ERR714858 MRSA_S9 M121 ERR1723877 HUV07 C1058 E404 MRSA_S1 SRR3194890 ERR1595731 ERR134781 C123 UE201 C186 C1667 ERR134796 UC334 ERR737279 MRSA_S2 CA12 C1675 ERR134840 E396 MRSA_S7 SRR3194889 MRSA_S14 M109 HUV03 MRSA_S26 C679 ERR1040909 SRR5244734 CA17 ERR134678 ERR743203 ERR1535377 ERR2072503 ERR134669 ERR1535344 ERR829988 M120 ERR134820 ERR743210 SRR4195758 ERR2072490 ERR554428 MRSA_S13 SRR4195757 ERR1040960 HUV01	SRR5244819 ERR134761 ERR731099 ERR716971 SRR4195752 USFL078 C1407 87-950 SRR5244801 ERR234953 49-715 ERR1715412 C1543 SRR5244951 ERR554599 SRR5244716 C2403 SRR5244859 P210213_110 SRR5244711 ERR554574 ERR230292 01_19 ERR554567 SRR5244954 CA15 ERR1041111 USA500 ERR702179 SRR5244733 SRR5244795 ERR230313 ERR137917 ERR554526 SRR5244792 SRR5244841 ERR554730 ERR249311 SRR5244836 65_669 ERR743109 ERR256875 USFL079 ERR1715399 ERR163516 ERR1597906 BK2448 SRR5244693 ERR554530 ERR1715363 SRR5244912 ERR163470 ERR554786 ERR249328 SRR5244867 ERR554598 ERR237716 C8879 SRR5244817 ERR554728 C2304 BK2561B SRR5244701 ERR237719 SRR5244945 SRR5244691 ERR554558 C1768 SRR5244811 SRR5110365 SRR5244712 ERR554244 ERR422946 18-432 SRR5244798 SRR5244704 USFL264 HUV05 CA14 ERR422959 PE001 SRR5244839 SRR5244722 99_48 SRR1014714 ERR554356 05_25 PP1259 99_06 SRR5244947 SRR5244917 SRR5244702 C1979 C1782 C1504 SRR5244782 ERR554747 ERR237668 E1470 ERR1712339 SRR5244900 USFL101 ERR715146 ERR1715362 SRR5244837 ERR256877 ERR376894 C1440 SRR5244695 C2485 SRR5244832 C1396 SRR5244689 SRR5244854 MRSA_S15 ERR1535358 SRR5244902 SRR5110367 ERR554559 ERR1712341 SRR5244921 ERR554615 H2 ERR554544 SRR5244784 C1427 SRR5244848 ERR554614 07_15 PE009 ERR237657 ERR332190 ERR554729 ERR230349 ERR554582 SRR5244869 STV073L ERR554290 SRR5244786 SRR5244794 SRR5244799 C2191 SRR5244717 SRR5244721 ERR1195835 SRR5244862 ERR554744 ERR422886 RH238 ERR554583 SRR5244783 SRR5244827 2m-n ERR237718 ERR439277 C1762 C1555 SRR5244715 ERR234916 CM167 ERR1197492 ERR554552 SRR5244899 01_41 SRR5244686 MRSA_S19 SRR5244946 SRR5244818 ERR137331 SRR1178244 SRR5244676 C2701 ERR554746 ERR302841 SRR5244871 SRR497495 C1410 ERR573128 C1378 SA_210 ERR134773 SRR5244828	ERR1040793_02606 hypothetical protein UC334_21510 hypothetical protein C679_04010 hypothetical protein V2200_27200 hypothetical protein MRSA_S9_26950 hypothetical protein ERR573168_02589 hypothetical protein ERR2072490_26100 hypothetical protein UE201_21190 hypothetical protein ERR134796_02583 hypothetical protein ERR737279_02621 hypothetical protein SRR4195760_02593 hypothetical protein ERR2072503_25510 hypothetical protein MRSA_S14_25870 hypothetical protein ERR714858_02664 hypothetical protein MRSA_S1_13470 hypothetical protein ERR134781_02590 hypothetical protein MRSA_S2_11010 hypothetical protein ERR1535377_02643 hypothetical protein ERR134840_01574 hypothetical protein MRSA_S17_12410 hypothetical protein ERR554428_02630 hypothetical protein V1859_10850 hypothetical protein M109_04510 hypothetical protein MRSA_S11_11250 hypothetical protein ERR1040960_26190 hypothetical protein MRSA_S7_11070 hypothetical protein MRSA_S13_26820 hypothetical protein C1058_21820 hypothetical protein ERR593830_26010 hypothetical protein E396_19860 hypothetical protein ERR1535343_02673 hypothetical protein ERR742992_25930 hypothetical protein C186_16010 hypothetical protein C1667_07450 hypothetical protein CA17_27670 hypothetical protein M121_00670 hypothetical protein ERR134678_02638 hypothetical protein SRR4195759_26510 hypothetical protein E404_22890 hypothetical protein SRR3194890_26540 hypothetical protein SRR4195758_26450 hypothetical protein M120_19140 hypothetical protein SRR3194889_26600 hypothetical protein C123_23490 hypothetical protein ERR829988_26050 hypothetical protein MRSA_S26_26700 hypothetical protein ERR134820_02582 hypothetical protein CA12_00620 hypothetical protein ERR1535344_02660 hypothetical protein ERR743203_26130 hypothetical protein MRSA_S24_26670 hypothetical protein C329_13860 hypothetical protein HUV07_23700 hypothetical protein ERR134669_02627 hypothetical protein ERR1040909_02585 hypothetical protein C1675_16370 hypothetical protein SRR4195754_27120 hypothetical protein HUV03_00030 hypothetical protein SRR5244734_14980 hypothetical protein ERR743210_26190 hypothetical protein ERR1595729_02629 hypothetical protein ERR1723877_02657 hypothetical protein SRR4195757_27410 hypothetical protein HUV01_24250 hypothetical protein SRR4195756_25890 hypothetical protein ERR1595731_02614 hypothetical protein
MKKFKLFLDFSTLLLISGLLFLFFFKESEEIIPESSNILTISNWDKSNSKSKVLDAIESGAKNQNIQIIRSVKDFDNKQEFFVFNSKRNNSDLIRNKTSLLTPSDLLNREIKGKYYIIGEHFNVEELTSELKKAGLTSEVEYINRNILFFELVIDNDLLVPFIFLGVLYLLYYLYDRGHHLKFYAVQKLHGFSTTRIIFHNIHLKIIYWLILTSIFFIANILIIHIANLELDFLMFVRRFIVLLFVFACITTLLWLISYSLLLKLNIPLTLKGKKGYKFSIFMGTFTKCTMVLILSFLLAQNLNAYTKLKNIYDSEKIWQKLENYYTLEISPNIRNLEEKQILETNVYNLIKKSEQLGGLLLKNNNIANPDKNNYIPENGNVFFINNNFLNFYKNINPDFKMIANHSDKINVFIPPRLQSQKSEIQKNHQGWIDFQKQQNKKVDVQVLSKNVSVFSFDRTTNLKFGYLDSPIVLLLTPDDLTGDFYLAAVSQGGYLFKDLDTLKQLLKDNHLAEEISGITNYKDSVLNEINETKTKMIITIVTIIINVFILLIATVFETIQYFSWNRKQLLLRKIHGYSLFSSNVRYLTISILLSIMLAYTTHILFCSKILLLIIVSIAIIQYLLQIAYIKYLEKYFKDLMREI	179	644	hypothetical protein	group_11161	0	36	59	181	0	75.4167	0.00012456	0	0.105002		ERR1589243 ERR1753505 ERR134842 CM94 V1859 ERR137947 ERR742992 ERR1535380 ERR2072360 ERR1753504 UV170 SRR4195754 SRR4195756 UV1151 Col52_A5 ERR1589245 ERR1589255 ERR302773 SRR5244880 UV699 STV600L SRR4195759 SRR4195761 ERR137937 SRR4195760 ERR137923 V2200 ERR134838 ERR1589254 MRSA131 ERR134844 ERR1589244 ERR573168 UV695 ERR1589247 ERR1589252	ERR1535343 C329 ERR134761 ERR731099 MRSA_S17 MRSA_S24 STV073L ERR1595729 MRSA_S11 ERR714858 ERR1597906 MRSA_S9 ERR1723877 ERR1195835 HUV07 C1058 RH238 E404 MRSA_S1 SRR3194890 ERR1595731 ERR134781 C123 UE201 C186 C1667 ERR134796 UC334 ERR737279 MRSA_S2 C1675 ERR134840 E396 ERR1197492 MRSA_S7 SRR3194889 MRSA_S14 HUV03 MRSA_S26 C679 ERR1041111 SRR5244734 CA17 ERR134678 SRR5110367 SRR5244733 ERR743203 ERR1535377 ERR134669 CA14 ERR1535344 ERR829988 ERR743210 SRR4195758 ERR2072490 ERR554428 MRSA_S13 SRR4195757 HUV01	ERR593830 SRR5244819 ERR1040793 ERR716971 SRR4195752 USFL078 C1407 87-950 SRR5244801 ERR234953 49-715 ERR1715412 C1543 SRR5244951 ERR554599 SRR5244716 C2403 SRR5244859 CA12 P210213_110 SRR5244711 ERR554574 ERR230292 01_19 ERR554567 SRR5244954 CA15 USA500 ERR702179 SRR5244795 ERR230313 ERR137917 ERR554526 SRR5244792 SRR5244841 ERR554730 ERR249311 SRR5244836 ERR743109 65_669 ERR256875 USFL079 ERR1715399 ERR163516 BK2448 SRR5244693 ERR554530 ERR1715363 ERR163470 SRR5244912 ERR554786 ERR249328 SRR5244867 ERR554598 ERR237716 C8879 SRR5244817 ERR554728 C2304 BK2561B SRR5244701 ERR237719 SRR5244945 SRR5244691 ERR554558 C1768 SRR5244811 SRR5244712 SRR5110365 ERR554244 ERR422946 18-432 ERR1040909 SRR5244798 SRR5244704 USFL264 HUV05 ERR422959 PE001 SRR5244839 M120 SRR5244722 99_48 SRR1014714 ERR554356 05_25 PP1259 99_06 SRR5244947 SRR5244917 SRR5244702 C1979 C1782 M121 C1504 SRR5244782 ERR554747 ERR237668 E1470 ERR1712339 SRR5244900 USFL101 ERR715146 ERR1715362 SRR5244837 ERR256877 ERR376894 C1440 SRR5244695 C2485 SRR5244832 C1396 SRR5244689 SRR5244854 MRSA_S15 ERR1535358 SRR5244902 ERR554559 ERR1712341 SRR5244921 ERR554615 ERR2072503 H2 ERR554544 SRR5244784 C1427 SRR5244848 ERR554614 07_15 PE009 ERR1040960 ERR237657 ERR332190 ERR554729 ERR230349 ERR554582 SRR5244869 ERR554290 SRR5244786 SRR5244794 SRR5244799 C2191 SRR5244717 SRR5244721 SRR5244862 ERR554744 ERR422886 ERR554583 SRR5244783 SRR5244827 ERR237718 2m-n ERR439277 C1762 C1555 SRR5244715 ERR234916 CM167 ERR554552 SRR5244899 01_41 SRR5244686 M109 ERR134773 MRSA_S19 SRR5244946 SRR5244818 ERR137331 SRR1178244 SRR5244676 C2701 ERR554746 ERR302841 SRR5244871 SRR497495 ERR134820 C1410 ERR573128 C1378 SA_210 SRR5244828	UC334_24520 hypothetical protein ERR134761_00008 hypothetical protein C679_16490 hypothetical protein ERR1197492_02423 hypothetical protein ERR1597906_02423 hypothetical protein MRSA_S9_26560 hypothetical protein ERR2072490_24690 hypothetical protein ERR731099_02572 hypothetical protein ERR1195835_02634 hypothetical protein UE201_20020 hypothetical protein ERR134796_02351 hypothetical protein ERR737279_02554 hypothetical protein MRSA_S14_26310 hypothetical protein ERR714858_02609 hypothetical protein MRSA_S1_00050 hypothetical protein ERR134781_01483 hypothetical protein MRSA_S2_00020 hypothetical protein ERR1535377_02542 hypothetical protein ERR134840_00010 hypothetical protein MRSA_S17_27300 hypothetical protein ERR554428_02554 hypothetical protein MRSA_S11_27290 hypothetical protein MRSA_S7_26870 hypothetical protein MRSA_S13_26410 hypothetical protein C1058_03860 hypothetical protein E396_15280 hypothetical protein ERR1535343_02623 hypothetical protein CA14_19950 hypothetical protein C186_17670 hypothetical protein C1667_00780 hypothetical protein CA17_14690 hypothetical protein ERR134678_02574 hypothetical protein E404_16880 hypothetical protein SRR3194890_26060 hypothetical protein SRR4195758_25520 hypothetical protein SRR3194889_26240 hypothetical protein C123_18710 hypothetical protein ERR829988_25190 hypothetical protein SRR5110367_26050 hypothetical protein MRSA_S26_00090 hypothetical protein ERR1041111_26070 hypothetical protein ERR1535344_02619 hypothetical protein ERR743203_24920 hypothetical protein MRSA_S24_26210 hypothetical protein RH238_12810 hypothetical protein C329_17860 hypothetical protein HUV07_12380 hypothetical protein STV073L_10250 hypothetical protein ERR134669_02546 hypothetical protein C1675_13560 hypothetical protein SRR5244733_25520 hypothetical protein HUV03_25550 hypothetical protein SRR5244734_26410 hypothetical protein ERR743210_25330 hypothetical protein ERR1595729_02525 hypothetical protein ERR1723877_02590 hypothetical protein SRR4195757_26880 hypothetical protein HUV01_26280 hypothetical protein ERR1595731_02522 hypothetical protein
MEDKSHIKNLKSFFIKNTLVLTSTALLFSSFEPVVHAAENKEVVKTVENDNVEFNELLEGQEYIWEVLSRDDEGFKMFLDEQRAFNPNFDNDVLLAKQEGALNSSVFANNSMTLNSNKPTPRGPIGATLKAIKALSPSLRHGGTAISWIIKPLSRKHAVLVKKYSRKMSNAIDRLDKSTKSAVENAFVKAGIPRSDAKTLTYIVFLVI	169	208	hypothetical protein	group_27674	0	36	60	180	0	75	0.00012198	0	0.102829		ERR1589243 ERR1753505 ERR134842 CM94 V1859 ERR137947 ERR742992 ERR1535380 ERR2072360 ERR1753504 UV170 SRR4195754 SRR4195756 UV1151 Col52_A5 ERR1589245 ERR1589255 ERR302773 SRR5244880 UV699 STV600L SRR4195759 SRR4195761 ERR137937 SRR4195760 ERR137923 V2200 ERR134838 ERR1589254 MRSA131 ERR134844 ERR1589244 ERR573168 UV695 ERR1589247 ERR1589252	ERR1535343 C329 ERR134761 ERR1040793 ERR731099 MRSA_S17 MRSA_S24 STV073L MRSA_S11 ERR1595729 ERR714858 ERR1597906 MRSA_S9 M121 ERR1723877 ERR1195835 HUV07 RH238 E404 MRSA_S1 SRR3194890 ERR1595731 C123 UE201 C186 C1667 CA12 ERR737279 MRSA_S2 C1675 E396 ERR1197492 MRSA_S7 SRR3194889 MRSA_S14 M109 HUV03 MRSA_S26 C679 MRSA_S15 MRSA_S19 CA15 ERR1041111 SRR5244734 CA17 ERR134678 SRR5110367 SRR5244733 ERR743203 ERR1535377 ERR134669 CA14 ERR829988 M120 ERR743210 SRR4195758 ERR554428 MRSA_S13 SRR4195757 HUV01	ERR593830 SRR5244819 ERR716971 SRR4195752 USFL078 C1407 87-950 SRR5244801 ERR234953 49-715 ERR1715412 C1543 SRR5244951 ERR554599 SRR5244716 C2403 SRR5244859 ERR134796 UC334 P210213_110 SRR5244711 ERR554574 ERR230292 01_19 ERR554567 SRR5244954 USA500 ERR702179 SRR5244795 ERR230313 ERR137917 ERR554526 SRR5244792 SRR5244841 ERR554730 ERR249311 SRR5244836 65_669 ERR743109 ERR256875 USFL079 ERR1715399 ERR163516 BK2448 SRR5244693 ERR554530 ERR1715363 SRR5244912 ERR163470 ERR554786 ERR249328 SRR5244867 ERR554598 ERR237716 C8879 SRR5244817 ERR554728 C2304 BK2561B SRR5244701 ERR237719 SRR5244945 SRR5244691 ERR554558 C1768 SRR5244811 SRR5110365 SRR5244712 ERR554244 ERR422946 18-432 ERR1040909 SRR5244798 SRR5244704 USFL264 HUV05 ERR422959 PE001 SRR5244839 SRR5244722 99_48 ERR2072490 SRR1014714 ERR554356 05_25 PP1259 99_06 SRR5244947 SRR5244917 SRR5244702 C1979 C1782 C1504 SRR5244782 ERR554747 ERR237668 C1058 E1470 ERR1712339 SRR5244900 USFL101 ERR715146 ERR1715362 SRR5244837 ERR256877 ERR376894 C1440 SRR5244695 C2485 SRR5244832 C1396 SRR5244689 SRR5244854 ERR1535358 SRR5244902 ERR554559 ERR1712341 SRR5244921 ERR554615 ERR2072503 H2 ERR554544 SRR5244784 C1427 SRR5244848 ERR554614 07_15 PE009 ERR1040960 ERR237657 ERR332190 ERR554729 ERR230349 ERR554582 SRR5244869 C2191 ERR554290 SRR5244786 SRR5244794 SRR5244799 SRR5244717 SRR5244721 SRR5244862 ERR554744 ERR422886 ERR554583 SRR5244783 SRR5244827 2m-n ERR237718 ERR134781 ERR439277 C1762 C1555 SRR5244715 ERR234916 ERR134840 CM167 ERR554552 SRR5244899 01_41 SRR5244686 SRR5244946 SRR5244818 ERR137331 SRR1178244 SRR5244676 C2701 ERR554746 ERR1535344 ERR302841 SRR5244871 SRR497495 ERR134820 C1410 ERR573128 C1378 SA_210 ERR134773 SRR5244828	ERR1040793_02598 hypothetical protein ERR134761_00016 hypothetical protein C679_19820 hypothetical protein ERR1197492_02431 hypothetical protein ERR1597906_02431 hypothetical protein MRSA_S9_26640 hypothetical protein ERR731099_02587 hypothetical protein ERR1195835_02619 hypothetical protein UE201_19410 hypothetical protein ERR737279_02569 hypothetical protein MRSA_S19_00070 hypothetical protein MRSA_S14_26230 hypothetical protein MRSA_S15_00220 hypothetical protein ERR714858_02624 hypothetical protein MRSA_S1_00130 hypothetical protein MRSA_S2_00170 hypothetical protein ERR1535377_02550 hypothetical protein MRSA_S17_27380 hypothetical protein ERR554428_02562 hypothetical protein M109_27120 hypothetical protein MRSA_S11_27210 hypothetical protein MRSA_S7_26950 hypothetical protein MRSA_S13_26330 hypothetical protein E396_25900 hypothetical protein CA15_27100 hypothetical protein ERR1535343_02615 hypothetical protein CA14_04890 hypothetical protein C186_04520 hypothetical protein C1667_25600 hypothetical protein CA17_23180 hypothetical protein M121_28130 hypothetical protein ERR134678_02566 hypothetical protein E404_03560 hypothetical protein SRR3194890_26140 hypothetical protein SRR4195758_25370 hypothetical protein M120_26770 hypothetical protein SRR3194889_26680 hypothetical protein C123_25680 hypothetical protein ERR829988_25270 hypothetical protein SRR5110367_26130 hypothetical protein MRSA_S26_00170 hypothetical protein ERR1041111_26150 hypothetical protein CA12_27200 hypothetical protein ERR743203_25000 hypothetical protein MRSA_S24_26130 hypothetical protein RH238_12960 hypothetical protein C329_20150 hypothetical protein HUV07_22040 hypothetical protein STV073L_10330 hypothetical protein ERR134669_02554 hypothetical protein C1675_04460 hypothetical protein SRR5244733_25600 hypothetical protein HUV03_05610 hypothetical protein SRR5244734_26330 hypothetical protein ERR743210_25410 hypothetical protein ERR1595729_02517 hypothetical protein ERR1723877_02582 hypothetical protein SRR4195757_26800 hypothetical protein HUV01_24340 hypothetical protein ERR1595731_02530 hypothetical protein
MKTIKMVADELNVTKQTIVNNAKNLNISFKKENGINYINDNDCLKIIEKITKKERTMQNKESIKKERFNENTAEFEKHIYNNSNGFESLKTKVNELEKQIEIFETRAKNDEKYIENLTKQLDQQNSNVNTLNKLLENQQILALESNKKIQKLENQLEEERQLNYSFDTATNDRQSINPQEATFTEEYQNSNQQQKKIQPIEAELNHKGITKAKKDDSANEDVLKRDDKLSEEIESGPEDREVETPKKGFWSRLFGS	169	256	hypothetical protein	group_11367	0	36	61	179	0	74.5833	0.00012507	0	0.105432		ERR1589243 ERR1753505 ERR134842 CM94 V1859 ERR137947 ERR742992 ERR1535380 ERR2072360 ERR1753504 UV170 SRR4195754 SRR4195756 UV1151 Col52_A5 ERR1589245 ERR1589255 ERR302773 SRR5244880 UV699 STV600L SRR4195759 SRR4195761 ERR137937 SRR4195760 ERR137923 V2200 ERR134838 ERR1589254 MRSA131 ERR134844 ERR1589244 ERR573168 UV695 ERR1589247 ERR1589252	ERR1535343 C329 ERR134761 ERR1040793 ERR731099 MRSA_S17 MRSA_S24 ERR1595729 MRSA_S11 ERR714858 MRSA_S9 M121 ERR1723877 ERR1195835 HUV07 C1058 RH238 E404 SRR3194890 ERR1595731 ERR134781 C123 UE201 C186 C1667 ERR134796 UC334 ERR737279 MRSA_S2 CA12 C1675 E396 MRSA_S7 SRR3194889 MRSA_S14 M109 HUV03 MRSA_S26 C679 MRSA_S15 MRSA_S19 ERR1041111 SRR5244734 CA17 ERR134678 SRR5110367 SRR5244733 ERR743203 ERR1535377 ERR134669 CA14 ERR1535344 ERR829988 M120 ERR743210 SRR4195758 ERR2072490 ERR554428 MRSA_S13 SRR4195757 HUV01	ERR593830 SRR5244819 ERR716971 SRR4195752 USFL078 C1407 87-950 SRR5244801 ERR234953 49-715 ERR1715412 C1543 SRR5244951 ERR554599 SRR5244716 C2403 SRR5244859 P210213_110 SRR5244711 ERR554574 ERR230292 01_19 ERR554567 SRR5244954 CA15 USA500 ERR702179 SRR5244795 ERR230313 ERR137917 ERR554526 SRR5244792 SRR5244841 ERR554730 ERR249311 SRR5244836 65_669 ERR743109 ERR256875 USFL079 ERR1715399 ERR163516 ERR1597906 BK2448 SRR5244693 ERR554530 ERR1715363 SRR5244912 ERR163470 ERR554786 ERR249328 SRR5244867 MRSA_S1 ERR554598 ERR237716 C8879 SRR5244817 ERR554728 C2304 BK2561B SRR5244701 ERR237719 SRR5244945 SRR5244691 ERR554558 C1768 SRR5244811 SRR5110365 SRR5244712 ERR554244 ERR422946 18-432 ERR1040909 SRR5244798 SRR5244704 USFL264 HUV05 ERR422959 PE001 SRR5244839 SRR5244722 99_48 SRR1014714 ERR554356 05_25 PP1259 99_06 SRR5244947 SRR5244917 SRR5244702 C1979 C1782 C1504 SRR5244782 ERR554747 ERR237668 E1470 ERR1712339 SRR5244900 USFL101 ERR715146 ERR1715362 SRR5244837 ERR256877 ERR376894 C1440 SRR5244695 C2485 SRR5244832 C1396 SRR5244689 SRR5244854 ERR1535358 SRR5244902 ERR554559 ERR1712341 SRR5244921 ERR554615 ERR2072503 H2 ERR554544 SRR5244784 C1427 SRR5244848 ERR554614 07_15 PE009 ERR1040960 ERR237657 ERR332190 ERR554729 ERR230349 ERR554582 SRR5244869 STV073L ERR554290 SRR5244786 SRR5244794 SRR5244799 C2191 SRR5244717 SRR5244721 SRR5244862 ERR554744 ERR422886 ERR554583 SRR5244783 SRR5244827 2m-n ERR237718 ERR439277 C1762 C1555 SRR5244715 ERR234916 ERR134840 CM167 ERR1197492 ERR554552 SRR5244899 01_41 SRR5244686 SRR5244946 SRR5244818 ERR137331 SRR1178244 SRR5244676 C2701 ERR554746 ERR302841 SRR5244871 SRR497495 ERR134820 C1410 ERR573128 C1378 SA_210 ERR134773 SRR5244828	ERR1040793_02634 hypothetical protein UC334_24570 hypothetical protein ERR134761_00004 hypothetical protein C679_16540 hypothetical protein MRSA_S9_26510 hypothetical protein ERR2072490_24640 hypothetical protein ERR731099_02577 hypothetical protein ERR1195835_02629 hypothetical protein UE201_19970 hypothetical protein ERR134796_02356 hypothetical protein ERR737279_02559 hypothetical protein MRSA_S19_00200 hypothetical protein MRSA_S14_26360 hypothetical protein MRSA_S15_00120 hypothetical protein ERR714858_02614 hypothetical protein ERR134781_01478 hypothetical protein MRSA_S2_00070 hypothetical protein ERR1535377_02560 hypothetical protein MRSA_S17_27250 hypothetical protein ERR554428_02549 hypothetical protein M109_17270 hypothetical protein MRSA_S11_27340 hypothetical protein MRSA_S7_26820 hypothetical protein MRSA_S13_26460 hypothetical protein C1058_03910 hypothetical protein E396_15230 hypothetical protein ERR1535343_02628 hypothetical protein CA14_20000 hypothetical protein C186_17620 hypothetical protein C1667_00730 hypothetical protein CA17_14740 hypothetical protein M121_28030 hypothetical protein ERR134678_02579 hypothetical protein E404_16830 hypothetical protein SRR3194890_26010 hypothetical protein SRR4195758_25470 hypothetical protein M120_19060 hypothetical protein SRR3194889_26190 hypothetical protein C123_18760 hypothetical protein ERR829988_25140 hypothetical protein SRR5110367_26010 hypothetical protein MRSA_S26_00040 hypothetical protein ERR1041111_26020 hypothetical protein CA12_27020 hypothetical protein ERR1535344_02614 hypothetical protein ERR743203_24870 hypothetical protein MRSA_S24_26260 hypothetical protein RH238_12860 hypothetical protein C329_17910 hypothetical protein HUV07_12430 hypothetical protein ERR134669_02541 hypothetical protein C1675_13510 hypothetical protein SRR5244733_25470 hypothetical protein HUV03_25510 hypothetical protein SRR5244734_26460 hypothetical protein ERR743210_25280 hypothetical protein ERR1595729_02530 hypothetical protein ERR1723877_02595 hypothetical protein SRR4195757_26930 hypothetical protein HUV01_26330 hypothetical protein ERR1595731_02517 hypothetical protein
MNNNSEEHNHQNHMNHSNHMHHDNHESHNHHSGHAHHHGNFKVKFFVSLIFGIPIILLSPLMGVNLPFQFTFPGSEWVVLILSTILFFYGGKPFLSGGKDEIAEKKPGMMTLVALGISVAYIYSLYAFYMNNFSNATGHTMDFFWELATLILIMLLGHWIEMNAVGNAGDALKKMAELLPNSAIKVMDNGQREEVKISDIMTDDIVEVKAGESIPTDGIIVQGQTSIDESLVTGESKKVQKNQNDNVIGGSINGSGTIQVKVTAVGEDGYLSQVMGLVNQAQNDKSSAELLSDKVAGYLFYFAVIVGVISFIVWMLIQNDVDFALERLVTVLVIACPHALGLAIPLVTARSTSIGAHNGLIIKNRESVEIAQHIDYVMMDKTGTLTEGNFSVNHYESFKNDLSNDTILSLFASLESQSNHPLAISIVDFAKSKNISFTNPQDVNNIPGVGLEGLVDNKTYKITNVSYLDKHKLNYDDDLFTKLAQQGNSISYLIEDQQVIGMIAQGDQIKESSKQMVADLLSRNITPVMLTGDNNEVAHAVAKELGISDVHAQLMPEDKESIIKDYQSDGNKVMMVGDGINDAPSLIRADIGIAIGAGTDVAVDSGDIILVKSNPSDIIHFLTLSNNTMRKMVQNLWWGAGYNIVAVPLAAGALAFIGLILSPAVGAILMSLSTVIVAINAFTLKLK	71	687	Copper-exporting P-type ATPase B	group_10683	0	36	62	178	0	74.1667	6.77e-05	0	0.0570403		ERR1589243 ERR1753505 ERR134842 CM94 V1859 ERR137947 ERR742992 ERR1535380 ERR2072360 ERR1753504 UV170 SRR4195754 SRR4195756 UV1151 Col52_A5 ERR1589245 ERR1589255 ERR302773 SRR5244880 UV699 STV600L SRR4195759 SRR4195761 ERR137937 SRR4195760 ERR137923 V2200 ERR134838 ERR1589254 MRSA131 ERR134844 ERR1589244 ERR573168 UV695 ERR1589247 ERR1589252	ERR1535343 ERR593830 C329 MRSA_S24 ERR1040793 ERR731099 MRSA_S17 STV073L SRR4195752 MRSA_S11 ERR1595729 ERR714858 MRSA_S9 M121 ERR1723877 ERR1195835 HUV07 C1058 RH238 E404 MRSA_S1 SRR3194890 ERR1595731 C123 UE201 C1667 ERR134796 UC334 ERR737279 MRSA_S2 CA12 C1675 ERR134840 E396 MRSA_S7 SRR3194889 M109 HUV03 MRSA_S26 C679 ERR1040909 SRR5244734 CA17 ERR134678 ERR702179 SRR5244733 ERR743203 ERR1535377 ERR2072503 ERR134669 ERR1535344 ERR829988 M120 ERR134820 ERR743210 SRR4195758 ERR2072490 ERR554428 MRSA_S13 SRR4195757 ERR1040960 C186	SRR5244819 ERR134761 ERR716971 USFL078 C1407 87-950 SRR5244801 ERR234953 49-715 ERR1715412 C1543 SRR5244951 ERR554599 SRR5244716 C2403 SRR5244859 P210213_110 SRR5244711 ERR554574 ERR230292 01_19 MRSA_S14 ERR554567 SRR5244954 CA15 ERR1041111 USA500 SRR5244795 ERR230313 ERR137917 ERR554526 SRR5244792 SRR5244841 ERR554730 ERR249311 SRR5244836 65_669 ERR743109 ERR256875 USFL079 ERR1715399 ERR163516 ERR1597906 BK2448 SRR5244693 ERR554530 ERR1715363 SRR5244912 ERR163470 ERR554786 ERR249328 SRR5244867 ERR554598 ERR237716 C8879 SRR5244817 ERR554728 C2304 BK2561B SRR5244701 ERR237719 SRR5244945 SRR5244691 ERR554558 C1768 SRR5244811 SRR5110365 SRR5244712 ERR554244 ERR422946 18-432 SRR5244798 SRR5244704 USFL264 HUV05 CA14 ERR422959 PE001 SRR5244839 SRR5244722 99_48 SRR1014714 ERR554356 05_25 HUV01 PP1259 99_06 SRR5244947 SRR5244917 SRR5244702 C1979 C1782 C1504 SRR5244782 ERR554747 ERR237668 E1470 ERR1712339 SRR5244900 USFL101 ERR715146 ERR1715362 SRR5244837 ERR256877 ERR376894 C1440 SRR5244695 C2485 SRR5244832 C1396 SRR5244689 SRR5244854 MRSA_S15 ERR1535358 SRR5244902 SRR5110367 ERR554559 ERR1712341 SRR5244921 ERR554615 H2 ERR554544 SRR5244784 C1427 SRR5244848 ERR554614 07_15 PE009 ERR237657 ERR332190 ERR554729 ERR230349 ERR554582 SRR5244869 C2191 ERR554290 SRR5244786 SRR5244794 SRR5244799 SRR5244717 SRR5244721 SRR5244862 ERR554744 ERR422886 ERR554583 SRR5244783 SRR5244827 2m-n ERR237718 ERR134781 ERR439277 C1762 C1555 SRR5244715 ERR234916 CM167 ERR1197492 ERR554552 SRR5244899 01_41 SRR5244686 MRSA_S19 SRR5244946 SRR5244818 ERR137331 SRR1178244 SRR5244676 C2701 ERR554746 ERR302841 SRR5244871 SRR497495 C1410 ERR573128 C1378 SA_210 ERR134773 SRR5244828	ERR1040793_01230 Copper-exporting P-type ATPase B UC334_04340 Copper-exporting P-type ATPase B C679_06610 Copper-exporting P-type ATPase B MRSA_S9_25810 Copper-exporting P-type ATPase B ERR2072490_21250 Copper-exporting P-type ATPase B ERR731099_01860 Copper-exporting P-type ATPase B ERR1195835_01620 Copper-exporting P-type ATPase B UE201_25160 Copper-exporting P-type ATPase B ERR134796_02043 Copper-exporting P-type ATPase B ERR737279_02052 Copper-exporting P-type ATPase B ERR2072503_24480 Copper-exporting P-type ATPase B ERR714858_01281 Copper-exporting P-type ATPase B MRSA_S1_13380 Copper-exporting P-type ATPase B MRSA_S2_11100 Copper-exporting P-type ATPase B ERR1535377_02325 Copper-exporting P-type ATPase B ERR134840_00050 Copper-exporting P-type ATPase B MRSA_S17_12320 Copper-exporting P-type ATPase B ERR554428_01791 Copper-exporting P-type ATPase B M109_12810 Copper-exporting P-type ATPase B MRSA_S11_11160 Copper-exporting P-type ATPase B ERR1040960_06580 Copper-exporting P-type ATPase B MRSA_S7_10980 Copper-exporting P-type ATPase B MRSA_S13_22510 Copper-exporting P-type ATPase B C1058_15230 Copper-exporting P-type ATPase B ERR593830_15350 Copper-exporting P-type ATPase B E396_24210 Copper-exporting P-type ATPase B ERR1535343_02173 Copper-exporting P-type ATPase B C186_10480 Copper-exporting P-type ATPase B C1667_13970 Copper-exporting P-type ATPase B CA17_10410 Copper-exporting P-type ATPase B M121_00760 Copper-exporting P-type ATPase B ERR134678_00333 Copper-exporting P-type ATPase B E404_18100 Copper-exporting P-type ATPase B SRR3194890_21890 Copper-exporting P-type ATPase B SRR4195758_11840 Copper-exporting P-type ATPase B M120_13600 Copper-exporting P-type ATPase B SRR3194889_16700 Copper-exporting P-type ATPase B C123_19510 Copper-exporting P-type ATPase B ERR829988_13940 Copper-exporting P-type ATPase B MRSA_S26_13400 Copper-exporting P-type ATPase B ERR134820_00665 Copper-exporting P-type ATPase B CA12_00710 Copper-exporting P-type ATPase B ERR1535344_01002 Copper-exporting P-type ATPase B ERR702179_01996 Copper-exporting P-type ATPase B ERR743203_07110 Copper-exporting P-type ATPase B MRSA_S24_13290 Copper-exporting P-type ATPase B RH238_26760 Copper-exporting P-type ATPase B C329_11760 Copper-exporting P-type ATPase B HUV07_23920 Copper-exporting P-type ATPase B STV073L_07580 Copper-exporting P-type ATPase B ERR134669_00001 Copper-exporting P-type ATPase B ERR1040909_01478 Copper-exporting P-type ATPase B SRR4195752_14360 Copper-exporting P-type ATPase B C1675_02230 Copper-exporting P-type ATPase B SRR5244733_19810 Copper-exporting P-type ATPase B HUV03_11960 Copper-exporting P-type ATPase B SRR5244734_14890 Copper-exporting P-type ATPase B ERR743210_10280 Copper-exporting P-type ATPase B ERR1595729_00790 Copper-exporting P-type ATPase B ERR1723877_01500 Copper-exporting P-type ATPase B SRR4195757_11620 Copper-exporting P-type ATPase B ERR1595731_00495 Copper-exporting P-type ATPase B
MKIKKLLKTLLIILLCFVLSVIVQNISMLWHIVSIWSVEYILHALTYIVLSYFSVKWFIEIVLKSNMKDYRIIPVKFFKSCFLIGLILILVIDLIYLLFIPGKLIIPHYSTSVGFMEMFFSAFLITGIAAPIFEEMVFRGILMRYFEKQYGILFGIIIPSILFSLVHLFNGELKGENLLLLLIGGSIAGIMYAVTAWTFNSIWASAILHMLWNINGLLNITTQDDHWGVYQYILETKNVLITGGDYGMDTSLLSICSYIAVIIVMIVTKRHFNFLLK	102	277	hypothetical protein	group_38878	0	36	62	178	0	74.1667	6.77e-05	0	0.0570403		ERR1589243 ERR1753505 ERR134842 CM94 V1859 ERR137947 ERR742992 ERR1535380 ERR2072360 ERR1753504 UV170 SRR4195754 SRR4195756 UV1151 Col52_A5 ERR1589245 ERR1589255 ERR302773 SRR5244880 UV699 STV600L SRR4195759 SRR4195761 ERR137937 SRR4195760 ERR137923 V2200 ERR134838 ERR1589254 MRSA131 ERR134844 ERR1589244 ERR573168 UV695 ERR1589247 ERR1589252	ERR1535343 ERR593830 C329 MRSA_S24 ERR1040793 ERR731099 MRSA_S17 STV073L SRR4195752 MRSA_S11 ERR1595729 ERR714858 MRSA_S9 M121 ERR1723877 HUV07 RH238 E404 MRSA_S1 SRR3194890 ERR1595731 ERR134781 C123 UE201 C186 C1667 ERR134796 UC334 ERR737279 MRSA_S2 CA12 C1675 ERR134840 E396 MRSA_S7 SRR3194889 MRSA_S14 M109 HUV03 MRSA_S26 C679 ERR1040909 SRR5244734 CA17 ERR134678 SRR5244733 ERR743203 ERR1535377 ERR2072503 ERR134669 ERR1535344 ERR829988 M120 ERR134820 ERR743210 SRR4195758 ERR2072490 ERR554428 MRSA_S13 SRR4195757 ERR1040960 HUV01	SRR5244819 ERR134761 ERR716971 USFL078 C1407 87-950 SRR5244801 ERR234953 49-715 ERR1715412 C1543 SRR5244951 ERR554599 SRR5244716 C2403 SRR5244859 P210213_110 SRR5244711 ERR554574 ERR230292 01_19 ERR554567 SRR5244954 CA15 ERR1041111 USA500 ERR702179 SRR5244795 ERR230313 ERR137917 ERR554526 SRR5244792 SRR5244841 ERR554730 ERR249311 SRR5244836 65_669 ERR743109 ERR256875 USFL079 ERR1715399 ERR163516 ERR1597906 BK2448 SRR5244693 ERR554530 ERR1715363 SRR5244912 ERR163470 ERR554786 ERR249328 SRR5244867 ERR554598 ERR237716 C8879 SRR5244817 ERR554728 C2304 BK2561B SRR5244701 ERR237719 SRR5244945 SRR5244691 ERR554558 C1768 SRR5244811 SRR5110365 SRR5244712 ERR554244 ERR422946 18-432 SRR5244798 SRR5244704 USFL264 HUV05 CA14 ERR422959 PE001 SRR5244839 SRR5244722 99_48 SRR1014714 ERR554356 05_25 PP1259 99_06 SRR5244947 SRR5244917 SRR5244702 C1979 C1782 C1504 SRR5244782 ERR554747 ERR237668 C1058 E1470 ERR1712339 SRR5244900 USFL101 ERR715146 ERR1715362 SRR5244837 ERR256877 ERR376894 C1440 SRR5244695 C2485 SRR5244832 C1396 SRR5244689 SRR5244854 MRSA_S15 ERR1535358 SRR5244902 SRR5110367 ERR554559 ERR1712341 SRR5244921 ERR554615 H2 ERR554544 SRR5244784 C1427 SRR5244848 ERR554614 07_15 PE009 ERR237657 ERR332190 ERR554729 ERR230349 ERR554582 SRR5244869 C2191 ERR554290 SRR5244786 SRR5244794 SRR5244799 SRR5244717 SRR5244721 ERR1195835 SRR5244862 ERR554744 ERR422886 ERR554583 SRR5244783 SRR5244827 2m-n ERR237718 ERR439277 C1762 C1555 SRR5244715 ERR234916 CM167 ERR1197492 ERR554552 SRR5244899 01_41 SRR5244686 MRSA_S19 SRR5244946 SRR5244818 ERR137331 SRR1178244 SRR5244676 C2701 ERR554746 ERR302841 SRR5244871 SRR497495 C1410 ERR573128 C1378 SA_210 ERR134773 SRR5244828	ERR1040793_02228 hypothetical protein UC334_15380 hypothetical protein C679_08730 hypothetical protein MRSA_S9_26010 hypothetical protein ERR2072490_24110 hypothetical protein ERR731099_02538 hypothetical protein UE201_08550 hypothetical protein ERR134796_02211 hypothetical protein ERR737279_02505 hypothetical protein ERR2072503_25770 hypothetical protein MRSA_S14_26020 hypothetical protein ERR714858_02567 hypothetical protein MRSA_S1_26370 hypothetical protein ERR134781_01261 hypothetical protein MRSA_S2_19730 hypothetical protein ERR1535377_02508 hypothetical protein ERR134840_00059 hypothetical protein MRSA_S17_27070 hypothetical protein ERR554428_02514 hypothetical protein M109_17350 hypothetical protein MRSA_S11_11390 hypothetical protein ERR1040960_25220 hypothetical protein MRSA_S7_16470 hypothetical protein MRSA_S13_25930 hypothetical protein ERR593830_25450 hypothetical protein E396_21070 hypothetical protein ERR1535343_02586 hypothetical protein C186_08970 hypothetical protein C1667_14770 hypothetical protein CA17_27520 hypothetical protein M121_00530 hypothetical protein ERR134678_02541 hypothetical protein E404_26890 hypothetical protein SRR3194890_25830 hypothetical protein SRR4195758_25090 hypothetical protein M120_05290 hypothetical protein SRR3194889_24980 hypothetical protein C123_02070 hypothetical protein ERR829988_24670 hypothetical protein MRSA_S26_26390 hypothetical protein ERR134820_02498 hypothetical protein CA12_00490 hypothetical protein ERR1535344_02597 hypothetical protein ERR743203_24400 hypothetical protein MRSA_S24_26010 hypothetical protein RH238_10300 hypothetical protein C329_19860 hypothetical protein HUV07_20510 hypothetical protein STV073L_09830 hypothetical protein ERR134669_02506 hypothetical protein ERR1040909_02557 hypothetical protein SRR4195752_14240 hypothetical protein C1675_19730 hypothetical protein SRR5244733_17650 hypothetical protein HUV03_06440 hypothetical protein SRR5244734_18370 hypothetical protein ERR743210_25130 hypothetical protein ERR1595729_02492 hypothetical protein ERR1723877_01488 hypothetical protein SRR4195757_26510 hypothetical protein HUV01_21930 hypothetical protein ERR1595731_02488 hypothetical protein
MNKRDIYNEKFQNALVDIILNIDKINVKEVFDDSCRAVDQDNKKDTLNRSPKDFSINISDIVRYSILCMENLNSDKIEENINMIKNHSSELNDNDMFIQEKNNFTTNFNKFCNALGINIANFKSGKSYVFKPKSLFVLYDILSNNSVYLHFFKNGINDKDIDSSNRIKKNLYYFINHEITDQRDYEHALTNYYLYFLVDSNIEIGIKSIIIKIFTEKGITSKDKLQILEYYLDEIDDLNTEISTKIADAHVKNSTNFLENEKVSINSNLAKYITHRDTRASAPKNMLLSLILNSDLVSPKDLEEKELKYPKKITKEHHDKLIKEINKALDYYNDNNTTPSDYFYITSD	66	348	hypothetical protein	group_33850	0	36	63	177	0	73.75	6.48e-05	0	0.0546009		ERR1589243 ERR1753505 ERR134842 CM94 V1859 ERR137947 ERR742992 ERR1535380 ERR2072360 ERR1753504 UV170 SRR4195754 SRR4195756 UV1151 Col52_A5 ERR1589245 ERR1589255 ERR302773 SRR5244880 UV699 STV600L SRR4195759 SRR4195761 ERR137937 SRR4195760 ERR137923 V2200 ERR134838 ERR1589254 MRSA131 ERR134844 ERR1589244 ERR573168 UV695 ERR1589247 ERR1589252	ERR1535343 ERR593830 C329 MRSA_S24 ERR1040793 ERR731099 MRSA_S17 STV073L SRR4195752 MRSA_S11 ERR1595729 ERR714858 ERR1597906 MRSA_S9 M121 ERR1723877 ERR1195835 HUV07 C1058 RH238 E404 SRR3194890 ERR1595731 ERR134781 C123 UE201 ERR134796 UC334 ERR737279 CA12 ERR134840 E396 ERR1197492 MRSA_S7 SRR3194889 M109 HUV03 MRSA_S26 MRSA_S15 MRSA_S19 ERR1041111 ERR1040909 SRR5244734 CA17 ERR134678 SRR5244733 ERR743203 HUV05 ERR1535377 ERR134669 CA14 ERR1535344 ERR829988 M120 ERR134820 ERR743210 SRR4195758 ERR2072490 ERR554428 MRSA_S13 SRR4195757 ERR1040960 HUV01	SRR5244819 ERR134761 ERR716971 USFL078 C1407 87-950 SRR5244801 ERR234953 49-715 ERR1715412 C1543 SRR5244951 ERR554599 SRR5244716 C2403 SRR5244859 C1667 P210213_110 SRR5244711 ERR554574 ERR230292 01_19 MRSA_S14 ERR554567 SRR5244954 C679 CA15 USA500 ERR702179 SRR5244795 ERR230313 ERR137917 ERR554526 SRR5244792 SRR5244841 ERR554730 ERR249311 SRR5244836 65_669 ERR743109 ERR256875 USFL079 ERR1715399 ERR163516 BK2448 SRR5244693 ERR554530 ERR1715363 SRR5244912 ERR163470 ERR554786 ERR249328 SRR5244867 MRSA_S1 ERR554598 ERR237716 C8879 SRR5244817 ERR554728 C2304 C186 BK2561B SRR5244701 ERR237719 SRR5244945 SRR5244691 ERR554558 C1768 SRR5244811 SRR5110365 SRR5244712 ERR554244 ERR422946 18-432 SRR5244798 SRR5244704 USFL264 ERR422959 PE001 SRR5244839 SRR5244722 99_48 SRR1014714 ERR554356 05_25 PP1259 99_06 SRR5244947 SRR5244917 SRR5244702 C1979 C1782 C1504 SRR5244782 ERR554747 ERR237668 E1470 ERR1712339 SRR5244900 USFL101 C1675 ERR715146 ERR1715362 SRR5244837 ERR256877 ERR376894 C1440 SRR5244695 C2485 SRR5244832 C1396 SRR5244689 SRR5244854 ERR1535358 SRR5244902 SRR5110367 ERR554559 ERR1712341 SRR5244921 ERR554615 ERR2072503 H2 ERR554544 SRR5244784 C1427 SRR5244848 ERR554614 07_15 PE009 ERR237657 ERR332190 ERR554729 ERR230349 ERR554582 SRR5244869 C2191 ERR554290 SRR5244786 SRR5244794 SRR5244799 SRR5244717 SRR5244721 SRR5244862 ERR554744 ERR422886 ERR554583 SRR5244783 SRR5244827 2m-n ERR237718 ERR439277 C1762 C1555 MRSA_S2 SRR5244715 ERR234916 CM167 ERR554552 SRR5244899 01_41 SRR5244686 SRR5244946 SRR5244818 ERR137331 SRR1178244 SRR5244676 C2701 ERR554746 ERR302841 SRR5244871 SRR497495 C1410 ERR573128 C1378 SA_210 ERR134773 SRR5244828	ERR1040793_02232 hypothetical protein UC334_15420 hypothetical protein ERR1197492_02087 hypothetical protein ERR1597906_02087 hypothetical protein MRSA_S9_25970 hypothetical protein ERR2072490_24150 hypothetical protein ERR731099_02534 hypothetical protein ERR1195835_01604 hypothetical protein UE201_08510 hypothetical protein ERR134796_02207 hypothetical protein ERR737279_02501 hypothetical protein MRSA_S19_11930 hypothetical protein MRSA_S15_12170 hypothetical protein ERR714858_02571 hypothetical protein ERR134781_01257 hypothetical protein ERR1535377_02504 hypothetical protein ERR134840_00063 hypothetical protein MRSA_S17_27030 hypothetical protein ERR554428_02510 hypothetical protein M109_17390 hypothetical protein MRSA_S11_11430 hypothetical protein ERR1040960_25180 hypothetical protein MRSA_S7_16510 hypothetical protein MRSA_S13_25970 hypothetical protein C1058_24440 hypothetical protein ERR593830_25490 hypothetical protein E396_21110 hypothetical protein ERR1535343_02590 hypothetical protein CA14_25270 hypothetical protein CA17_27560 hypothetical protein M121_00490 hypothetical protein ERR134678_02545 hypothetical protein E404_21810 hypothetical protein SRR3194890_25790 hypothetical protein SRR4195758_25050 hypothetical protein M120_05330 hypothetical protein SRR3194889_25020 hypothetical protein C123_13580 hypothetical protein ERR829988_24710 hypothetical protein MRSA_S26_26350 hypothetical protein ERR1041111_09210 hypothetical protein ERR134820_02494 hypothetical protein CA12_00450 hypothetical protein ERR1535344_02593 hypothetical protein ERR743203_24440 hypothetical protein MRSA_S24_25970 hypothetical protein RH238_10260 hypothetical protein C329_19900 hypothetical protein HUV07_20550 hypothetical protein STV073L_09870 hypothetical protein ERR134669_02502 hypothetical protein ERR1040909_02418 hypothetical protein SRR4195752_14200 hypothetical protein HUV05_00450 hypothetical protein SRR5244733_17610 hypothetical protein HUV03_06480 hypothetical protein SRR5244734_18410 hypothetical protein ERR743210_25090 hypothetical protein ERR1595729_02496 hypothetical protein ERR1723877_01484 hypothetical protein SRR4195757_26550 hypothetical protein HUV01_21970 hypothetical protein ERR1595731_02484 hypothetical protein
MAKLLIMSIVSFCFIFLLLLFFRYILKRYFNYMLNYKVWYLTLLAGLIPFIPIKFSLFKFNNVNNQAPTVESKSHELNHNINTTKPIQEFTTDIHKFNWDSIDNICTVIWIVLVIILSFKFLKALLYLKYLKKQSLYLNENEKNKIDTILFNHQYKKNIVIRKAEAIQSPITFWYGKYIILIPSSYFKSVIDKRLKYIILHEYAHAKNRDTLHLIIFNIFSIIMSYNPLVHIVKRKIIHDNEVEADRFVLNNINKNEFKTYAEAIMDSVLKISVFNKNILSHSFNGKKSLLKRRLMNIKDANLKKQSKLILIFICIFTFFLMVIQSQFLMGQSLTDDNFKKPLQNDYQILDKSKIFGSNSGSFVMYSMKKDKYYIYNEKESRKRYSPNSTYKIYLAMFGLDRHIISDENSRMSWNHKHYPFDAWNKEQDLNTAMQNSVNWYFERISNQIPKNYTAAQLKQLNYGNENLGSYKSYWMEDSLKISNLEQVIVFKNMMEQNNHFSKNEKKQLSSSLLIRKNENYELYGKTGTGIVNGKYNNGWFVGYVITNHDKYYFSTHLSDEKASGENAKLINEKILKEMGVLNGQ	157	585	beta-lactam sensor/signal transducer BlaR1	blaI	0	36	63	177	0	73.75	6.48e-05	0	0.0546009		ERR1589243 ERR1753505 ERR134842 CM94 V1859 ERR137947 ERR742992 ERR1535380 ERR2072360 ERR1753504 UV170 SRR4195754 SRR4195756 UV1151 Col52_A5 ERR1589245 ERR1589255 ERR302773 SRR5244880 UV699 STV600L SRR4195759 SRR4195761 ERR137937 SRR4195760 ERR137923 V2200 ERR134838 ERR1589254 MRSA131 ERR134844 ERR1589244 ERR573168 UV695 ERR1589247 ERR1589252	ERR1535343 C329 ERR134761 ERR1040793 ERR731099 MRSA_S17 STV073L ERR1595729 MRSA_S11 ERR714858 ERR1597906 MRSA_S9 M121 ERR1723877 ERR1195835 HUV07 C1058 RH238 E404 MRSA_S1 SRR3194890 ERR1595731 ERR134781 UE201 C186 C1667 ERR134796 UC334 MRSA_S2 CA12 C1675 ERR134840 E396 ERR1197492 MRSA_S7 SRR3194889 MRSA_S14 M109 HUV03 MRSA_S26 C679 MRSA_S15 MRSA_S19 CA15 ERR1041111 SRR5244734 CA17 ERR134678 SRR5110367 SRR5244733 ERR743203 ERR1535377 ERR134669 CA14 ERR1535344 ERR829988 M120 ERR743210 SRR4195758 ERR554428 MRSA_S13 SRR4195757 HUV01	ERR593830 SRR5244819 ERR716971 SRR4195752 USFL078 C1407 87-950 SRR5244801 ERR234953 49-715 ERR1715412 C1543 SRR5244951 ERR554599 SRR5244716 C2403 SRR5244859 ERR737279 P210213_110 SRR5244711 ERR554574 ERR230292 01_19 ERR554567 SRR5244954 USA500 ERR702179 SRR5244795 ERR230313 ERR137917 ERR554526 SRR5244792 SRR5244841 ERR554730 ERR249311 SRR5244836 65_669 ERR743109 ERR256875 USFL079 ERR1715399 ERR163516 BK2448 SRR5244693 ERR554530 ERR1715363 SRR5244912 ERR163470 ERR554786 ERR249328 SRR5244867 ERR554598 ERR237716 C8879 SRR5244817 C123 ERR554728 C2304 BK2561B SRR5244701 ERR237719 SRR5244945 SRR5244691 ERR554558 C1768 SRR5244811 SRR5110365 SRR5244712 ERR554244 ERR422946 18-432 ERR1040909 SRR5244798 SRR5244704 USFL264 HUV05 ERR422959 PE001 SRR5244839 SRR5244722 99_48 ERR2072490 SRR1014714 ERR554356 05_25 PP1259 99_06 SRR5244947 MRSA_S24 SRR5244917 SRR5244702 C1979 C1782 C1504 SRR5244782 ERR554747 ERR237668 E1470 ERR1712339 SRR5244900 USFL101 ERR715146 ERR1715362 SRR5244837 ERR256877 ERR376894 C1440 SRR5244695 C2485 SRR5244832 C1396 SRR5244689 SRR5244854 ERR1535358 SRR5244902 ERR554559 ERR1712341 SRR5244921 ERR554615 ERR2072503 H2 ERR554544 SRR5244784 C1427 SRR5244848 ERR554614 07_15 PE009 ERR1040960 ERR237657 ERR332190 ERR554729 ERR230349 ERR554582 SRR5244869 C2191 ERR554290 SRR5244786 SRR5244794 SRR5244799 SRR5244717 SRR5244721 SRR5244862 ERR554744 ERR422886 ERR554583 SRR5244783 SRR5244827 2m-n ERR237718 ERR439277 C1762 C1555 SRR5244715 ERR234916 CM167 ERR554552 SRR5244899 01_41 SRR5244686 SRR5244946 SRR5244818 ERR137331 SRR1178244 SRR5244676 C2701 ERR554746 ERR302841 SRR5244871 SRR497495 ERR134820 C1410 ERR573128 C1378 SA_210 ERR134773 SRR5244828	ERR1040793_02601 beta-lactam sensor/signal transducer BlaR1 UC334_24470 beta-lactam sensor/signal transducer BlaR1 ERR134761_00013 beta-lactam sensor/signal transducer BlaR1 C679_16440 beta-lactam sensor/signal transducer BlaR1 ERR1197492_02428 beta-lactam sensor/signal transducer BlaR1 ERR1597906_02428 beta-lactam sensor/signal transducer BlaR1 MRSA_S9_26610 beta-lactam sensor/signal transducer BlaR1 ERR731099_02567 beta-lactam sensor/signal transducer BlaR1 ERR1195835_02616 beta-lactam sensor/signal transducer BlaR1 UE201_20070 beta-lactam sensor/signal transducer BlaR1 ERR134796_02346 beta-lactam sensor/signal transducer BlaR1 MRSA_S19_00100 beta-lactam sensor/signal transducer BlaR1 MRSA_S14_26260 beta-lactam sensor/signal transducer BlaR1 MRSA_S15_00020 beta-lactam sensor/signal transducer BlaR1 ERR714858_02627 beta-lactam sensor/signal transducer BlaR1 MRSA_S1_00100 beta-lactam sensor/signal transducer BlaR1 ERR134781_01488 beta-lactam sensor/signal transducer BlaR1 MRSA_S2_00200 beta-lactam sensor/signal transducer BlaR1 ERR1535377_02547 beta-lactam sensor/signal transducer BlaR1 ERR134840_00005 beta-lactam sensor/signal transducer BlaR1 MRSA_S17_27350 beta-lactam sensor/signal transducer BlaR1 ERR554428_02559 beta-lactam sensor/signal transducer BlaR1 M109_17170 beta-lactam sensor/signal transducer BlaR1 MRSA_S11_27240 beta-lactam sensor/signal transducer BlaR1 MRSA_S7_26920 beta-lactam sensor/signal transducer BlaR1 MRSA_S13_26360 beta-lactam sensor/signal transducer BlaR1 C1058_00260 beta-lactam sensor/signal transducer BlaR1 E396_15330 beta-lactam sensor/signal transducer BlaR1 CA15_27070 beta-lactam sensor/signal transducer BlaR1 ERR1535343_02618 beta-lactam sensor/signal transducer BlaR1 CA14_19900 beta-lactam sensor/signal transducer BlaR1 C186_17720 beta-lactam sensor/signal transducer BlaR1 C1667_00830 beta-lactam sensor/signal transducer BlaR1 CA17_14640 beta-lactam sensor/signal transducer BlaR1 M121_28160 beta-lactam sensor/signal transducer BlaR1 ERR134678_02569 beta-lactam sensor/signal transducer BlaR1 E404_16930 beta-lactam sensor/signal transducer BlaR1 SRR3194890_26110 beta-lactam sensor/signal transducer BlaR1 SRR4195758_25570 beta-lactam sensor/signal transducer BlaR1 M120_18960 beta-lactam sensor/signal transducer BlaR1 SRR3194889_26290 beta-lactam sensor/signal transducer BlaR1 ERR829988_25240 beta-lactam sensor/signal transducer BlaR1 SRR5110367_26100 beta-lactam sensor/signal transducer BlaR1 MRSA_S26_00140 beta-lactam sensor/signal transducer BlaR1 ERR1041111_26120 beta-lactam sensor/signal transducer BlaR1 CA12_27230 beta-lactam sensor/signal transducer BlaR1 ERR1535344_02624 beta-lactam sensor/signal transducer BlaR1 ERR743203_24970 beta-lactam sensor/signal transducer BlaR1 RH238_12760 beta-lactam sensor/signal transducer BlaR1 C329_17810 beta-lactam sensor/signal transducer BlaR1 HUV07_12330 beta-lactam sensor/signal transducer BlaR1 STV073L_10300 beta-lactam sensor/signal transducer BlaR1 ERR134669_02551 beta-lactam sensor/signal transducer BlaR1 C1675_23370 beta-lactam sensor/signal transducer BlaR1 SRR5244733_25570 beta-lactam sensor/signal transducer BlaR1 HUV03_25600 beta-lactam sensor/signal transducer BlaR1 SRR5244734_26360 beta-lactam sensor/signal transducer BlaR1 ERR743210_25380 beta-lactam sensor/signal transducer BlaR1 ERR1595729_02520 beta-lactam sensor/signal transducer BlaR1 ERR1723877_02585 beta-lactam sensor/signal transducer BlaR1 SRR4195757_26830 beta-lactam sensor/signal transducer BlaR1 HUV01_26230 beta-lactam sensor/signal transducer BlaR1 ERR1595731_02527 beta-lactam sensor/signal transducer BlaR1
MKTGPLKCPKCNQDLYIKKVRYPISDIETLC	262	31	hypothetical protein	group_38795	0	36	63	177	0	73.75	6.48e-05	0	0.0546009		ERR1589243 ERR1753505 ERR134842 CM94 V1859 ERR137947 ERR742992 ERR1535380 ERR2072360 ERR1753504 UV170 SRR4195754 SRR4195756 UV1151 Col52_A5 ERR1589245 ERR1589255 ERR302773 SRR5244880 UV699 STV600L SRR4195759 SRR4195761 ERR137937 SRR4195760 ERR137923 V2200 ERR134838 ERR1589254 MRSA131 ERR134844 ERR1589244 ERR573168 UV695 ERR1589247 ERR1589252	ERR1535343 C329 MRSA_S24 ERR1040793 ERR731099 MRSA_S17 STV073L ERR1595729 MRSA_S11 ERR714858 ERR1597906 MRSA_S9 M121 ERR1723877 ERR1195835 HUV07 C1058 RH238 E404 MRSA_S1 SRR3194890 ERR1595731 ERR134781 C123 UE201 C186 C1667 ERR134796 UC334 ERR737279 MRSA_S2 CA12 C1675 E396 ERR1197492 MRSA_S7 SRR3194889 MRSA_S14 M109 HUV03 MRSA_S26 C679 MRSA_S15 MRSA_S19 ERR1041111 SRR5244734 CA17 ERR134678 SRR5244733 ERR743203 ERR1535377 ERR134669 CA14 ERR1535344 ERR829988 M120 ERR743210 SRR4195758 ERR2072490 ERR554428 MRSA_S13 SRR4195757 HUV01	ERR593830 SRR5244819 ERR134761 ERR716971 SRR4195752 USFL078 C1407 87-950 SRR5244801 ERR234953 49-715 ERR1715412 C1543 SRR5244951 ERR554599 SRR5244716 C2403 SRR5244859 P210213_110 SRR5244711 ERR554574 ERR230292 01_19 ERR554567 SRR5244954 CA15 USA500 ERR702179 SRR5244795 ERR230313 ERR137917 ERR554526 SRR5244792 SRR5244841 ERR554730 ERR249311 SRR5244836 65_669 ERR743109 ERR256875 USFL079 ERR1715399 ERR163516 BK2448 SRR5244693 ERR554530 ERR1715363 SRR5244912 ERR163470 ERR554786 ERR249328 SRR5244867 ERR554598 ERR237716 C8879 SRR5244817 ERR554728 C2304 BK2561B SRR5244701 ERR237719 SRR5244945 SRR5244691 ERR554558 C1768 SRR5244811 SRR5110365 SRR5244712 ERR554244 ERR422946 18-432 ERR1040909 SRR5244798 SRR5244704 USFL264 HUV05 ERR422959 PE001 SRR5244839 SRR5244722 99_48 SRR1014714 ERR554356 05_25 PP1259 99_06 SRR5244947 SRR5244917 SRR5244702 C1979 C1782 C1504 SRR5244782 ERR554747 ERR237668 E1470 ERR1712339 SRR5244900 USFL101 ERR715146 ERR1715362 SRR5244837 ERR256877 ERR376894 C1440 SRR5244695 C2485 SRR5244832 C1396 SRR5244689 SRR5244854 ERR1535358 SRR5244902 SRR5110367 ERR554559 ERR1712341 SRR5244921 ERR554615 ERR2072503 H2 ERR554544 SRR5244784 C1427 SRR5244848 ERR554614 07_15 PE009 ERR1040960 ERR237657 ERR332190 ERR554729 ERR230349 ERR554582 SRR5244869 C2191 ERR554290 SRR5244786 SRR5244794 SRR5244799 SRR5244717 SRR5244721 SRR5244862 ERR554744 ERR422886 ERR554583 SRR5244783 SRR5244827 2m-n ERR237718 ERR439277 C1762 C1555 SRR5244715 ERR234916 ERR134840 CM167 ERR554552 SRR5244899 01_41 SRR5244686 SRR5244946 SRR5244818 ERR137331 SRR1178244 SRR5244676 C2701 ERR554746 ERR302841 SRR5244871 SRR497495 ERR134820 C1410 ERR573128 C1378 SA_210 ERR134773 SRR5244828	ERR1040793_02663 hypothetical protein UC334_24560 hypothetical protein C679_16530 hypothetical protein ERR1197492_02419 hypothetical protein ERR1597906_02419 hypothetical protein MRSA_S9_26520 hypothetical protein ERR2072490_24650 hypothetical protein ERR731099_02576 hypothetical protein ERR1195835_02630 hypothetical protein UE201_19980 hypothetical protein ERR134796_02355 hypothetical protein ERR737279_02558 hypothetical protein MRSA_S19_00190 hypothetical protein MRSA_S14_26350 hypothetical protein MRSA_S15_00110 hypothetical protein ERR714858_02613 hypothetical protein MRSA_S1_00010 hypothetical protein ERR134781_01479 hypothetical protein MRSA_S2_00060 hypothetical protein ERR1535377_02561 hypothetical protein MRSA_S17_27260 hypothetical protein ERR554428_02550 hypothetical protein M109_17260 hypothetical protein MRSA_S11_27330 hypothetical protein MRSA_S7_26830 hypothetical protein MRSA_S13_26450 hypothetical protein C1058_03900 hypothetical protein E396_15240 hypothetical protein ERR1535343_02627 hypothetical protein CA14_19990 hypothetical protein C186_17630 hypothetical protein C1667_00740 hypothetical protein CA17_14730 hypothetical protein M121_28020 hypothetical protein ERR134678_02578 hypothetical protein E404_16840 hypothetical protein SRR3194890_26020 hypothetical protein SRR4195758_25480 hypothetical protein M120_19050 hypothetical protein SRR3194889_26200 hypothetical protein C123_18750 hypothetical protein ERR829988_25150 hypothetical protein MRSA_S26_00050 hypothetical protein ERR1041111_26030 hypothetical protein CA12_27010 hypothetical protein ERR1535344_02615 hypothetical protein ERR743203_24880 hypothetical protein MRSA_S24_26250 hypothetical protein RH238_12850 hypothetical protein C329_17900 hypothetical protein HUV07_12420 hypothetical protein STV073L_10210 hypothetical protein ERR134669_02542 hypothetical protein C1675_13520 hypothetical protein SRR5244733_25480 hypothetical protein HUV03_25520 hypothetical protein SRR5244734_26450 hypothetical protein ERR743210_25290 hypothetical protein ERR1595729_02529 hypothetical protein ERR1723877_02594 hypothetical protein SRR4195757_26920 hypothetical protein HUV01_26320 hypothetical protein ERR1595731_02518 hypothetical protein
MKLAEAIKEQRELKGWSQEELANILKVSRQSVSKWESAKNYPSLDILIAMSDLFGITIDHLIKGDTCFKKVILEGNYRENNRVPFIVDFLYDFWWLFFPVAVFLVWAIHSSLD	257	113	hypothetical protein	group_28731	0	36	63	177	0	73.75	6.48e-05	0	0.0546009		ERR1589243 ERR1753505 ERR134842 CM94 V1859 ERR137947 ERR742992 ERR1535380 ERR2072360 ERR1753504 UV170 SRR4195754 SRR4195756 UV1151 Col52_A5 ERR1589245 ERR1589255 ERR302773 SRR5244880 UV699 STV600L SRR4195759 SRR4195761 ERR137937 SRR4195760 ERR137923 V2200 ERR134838 ERR1589254 MRSA131 ERR134844 ERR1589244 ERR573168 UV695 ERR1589247 ERR1589252	ERR1535343 C329 ERR134761 ERR1040793 ERR731099 MRSA_S17 MRSA_S24 STV073L MRSA_S11 ERR1595729 ERR714858 ERR1597906 MRSA_S9 ERR1723877 ERR1195835 HUV07 C1058 RH238 E404 MRSA_S1 SRR3194890 ERR1595731 ERR134781 C123 UE201 C186 C1667 ERR134796 UC334 ERR737279 MRSA_S2 C1675 ERR134840 E396 ERR1197492 MRSA_S7 SRR3194889 MRSA_S14 M109 MRSA_S26 C679 MRSA_S15 MRSA_S19 ERR1041111 SRR5244734 CA17 ERR134678 SRR5110367 SRR5244733 ERR743203 ERR1535377 ERR134669 CA14 ERR1535344 ERR829988 M120 ERR743210 SRR4195758 ERR2072490 ERR554428 MRSA_S13 SRR4195757 HUV01	ERR593830 SRR5244819 ERR716971 SRR4195752 USFL078 C1407 87-950 SRR5244801 ERR234953 49-715 ERR1715412 C1543 SRR5244951 ERR554599 SRR5244716 C2403 SRR5244859 CA12 P210213_110 SRR5244711 ERR554574 ERR230292 01_19 ERR554567 SRR5244954 CA15 USA500 ERR702179 SRR5244795 ERR230313 ERR137917 ERR554526 SRR5244792 SRR5244841 ERR554730 ERR249311 SRR5244836 65_669 ERR743109 ERR256875 USFL079 ERR1715399 ERR163516 BK2448 SRR5244693 ERR554530 ERR1715363 SRR5244912 ERR163470 ERR554786 ERR249328 SRR5244867 ERR554598 ERR237716 C8879 SRR5244817 ERR554728 C2304 BK2561B SRR5244701 ERR237719 SRR5244945 SRR5244691 ERR554558 C1768 SRR5244811 SRR5110365 SRR5244712 ERR554244 ERR422946 18-432 ERR1040909 SRR5244798 SRR5244704 USFL264 HUV05 ERR422959 PE001 SRR5244839 SRR5244722 99_48 SRR1014714 ERR554356 05_25 PP1259 99_06 SRR5244947 SRR5244917 SRR5244702 C1979 C1782 M121 C1504 SRR5244782 ERR554747 ERR237668 E1470 ERR1712339 SRR5244900 USFL101 ERR715146 ERR1715362 SRR5244837 ERR256877 ERR376894 C1440 SRR5244695 C2485 SRR5244832 C1396 SRR5244689 SRR5244854 ERR1535358 SRR5244902 ERR554559 ERR1712341 SRR5244921 ERR554615 ERR2072503 H2 ERR554544 SRR5244784 C1427 SRR5244848 ERR554614 07_15 PE009 ERR1040960 ERR237657 ERR332190 ERR554729 ERR230349 ERR554582 SRR5244869 C2191 ERR554290 SRR5244786 SRR5244794 SRR5244799 SRR5244717 SRR5244721 SRR5244862 ERR554744 ERR422886 ERR554583 SRR5244783 SRR5244827 2m-n ERR237718 ERR439277 C1762 C1555 SRR5244715 ERR234916 CM167 ERR554552 SRR5244899 01_41 SRR5244686 HUV03 SRR5244946 SRR5244818 ERR137331 SRR1178244 SRR5244676 C2701 ERR554746 ERR302841 SRR5244871 SRR497495 ERR134820 C1410 ERR573128 C1378 SA_210 ERR134773 SRR5244828	ERR1040793_02664 hypothetical protein UC334_24550 hypothetical protein ERR134761_00005 hypothetical protein C679_16520 hypothetical protein ERR1197492_02420 hypothetical protein ERR1597906_02420 hypothetical protein MRSA_S9_26530 hypothetical protein ERR2072490_24660 hypothetical protein ERR731099_02575 hypothetical protein ERR1195835_02631 hypothetical protein UE201_19990 hypothetical protein ERR134796_02354 hypothetical protein ERR737279_02557 hypothetical protein MRSA_S19_00180 hypothetical protein MRSA_S14_26340 hypothetical protein MRSA_S15_00100 hypothetical protein ERR714858_02612 hypothetical protein MRSA_S1_00020 hypothetical protein ERR134781_01480 hypothetical protein MRSA_S2_00050 hypothetical protein ERR1535377_02562 hypothetical protein ERR134840_00013 hypothetical protein MRSA_S17_27270 hypothetical protein ERR554428_02551 hypothetical protein M109_17250 hypothetical protein MRSA_S11_27320 hypothetical protein MRSA_S7_26840 hypothetical protein MRSA_S13_26440 hypothetical protein C1058_03890 hypothetical protein E396_15250 hypothetical protein ERR1535343_02626 hypothetical protein CA14_19980 hypothetical protein C186_17640 hypothetical protein C1667_00750 hypothetical protein CA17_14720 hypothetical protein ERR134678_02577 hypothetical protein E404_16850 hypothetical protein SRR3194890_26030 hypothetical protein SRR4195758_25490 hypothetical protein M120_19040 hypothetical protein SRR3194889_26210 hypothetical protein C123_18740 hypothetical protein ERR829988_25160 hypothetical protein SRR5110367_26020 hypothetical protein MRSA_S26_00060 hypothetical protein ERR1041111_26040 hypothetical protein ERR1535344_02616 hypothetical protein ERR743203_24890 hypothetical protein MRSA_S24_26240 hypothetical protein RH238_12840 hypothetical protein C329_17890 hypothetical protein HUV07_12410 hypothetical protein STV073L_10220 hypothetical protein ERR134669_02543 hypothetical protein C1675_13530 hypothetical protein SRR5244733_25490 hypothetical protein SRR5244734_26440 hypothetical protein ERR743210_25300 hypothetical protein ERR1595729_02528 hypothetical protein ERR1723877_02593 hypothetical protein SRR4195757_26910 hypothetical protein HUV01_26310 hypothetical protein ERR1595731_02519 hypothetical protein
MKAQQAAIKEEASANNLSDTSQEAQEIQEAKKEAQAETDKSAAVSNEEPKAVALKAQQAAIKEEASANNLSDISQEAQEVQEAKKEAQAEKDSDTLTKDASAAKVEVSKPESQAERLANAAKQKQAKLTPGSKESQLTEALFAEKPVAKNDLKEIPQLVTKKNDVSETETVNIDNKDTVKQKEAKFENGVITRKADEKTTNNTAVDKKSGKQSKKTTPSNKRNASKASTNKTSGQKKQHNKKSSQGAKKQSSSSKSTQKNNQTSNKNSKTTNAKSSNASKTPNAKVEKAKSKIEKRTFND	17	300	hypothetical protein	group_1832	7	29	63	177	19.4444	73.75	0.537604	0.678161	1	ERR137947 ERR742992 ERR302773 ERR134842 ERR134844 ERR573168 ERR134838	ERR1589243 ERR1753505 CM94 V1859 ERR1535380 ERR2072360 ERR1753504 UV170 SRR4195754 SRR4195756 UV1151 Col52_A5 ERR1589245 ERR1589255 SRR5244880 UV699 STV600L SRR4195759 SRR4195761 ERR137937 SRR4195760 ERR137923 V2200 ERR1589254 MRSA131 ERR1589244 UV695 ERR1589247 ERR1589252	ERR230349 ERR731099 SRR5244869 ERR716971 ERR554290 ERR163516 SRR5244702 SRR5244786 ERR714858 SRR5244801 SRR5244693 ERR554530 ERR234953 ERR163470 ERR554744 ERR422886 ERR554786 ERR554583 ERR554598 ERR554599 SRR5244859 ERR439277 ERR554728 ERR737279 SRR5244691 ERR554558 ERR376894 SRR5244711 ERR554574 ERR230292 SRR5244686 ERR554567 SRR5244811 SRR5244712 ERR554244 ERR422946 ERR137331 SRR5244818 SRR1178244 ERR554559 ERR134678 SRR5244704 ERR702179 SRR5244921 ERR743203 ERR554615 ERR134669 ERR554544 ERR230313 ERR422959 ERR554526 ERR554730 ERR829988 ERR554614 ERR134820 SRR5244722 SRR4195758 ERR554428 ERR743210 ERR554356 ERR573128 ERR743109 ERR554582	ERR593830 SRR5244819 ERR134761 ERR1040793 ERR1595729 SRR4195752 USFL078 C1407 MRSA_S9 87-950 49-715 ERR1715412 C1543 SRR5244951 SRR5244716 C2403 C1667 CA12 UC334 ERR134796 P210213_110 E396 MRSA_S7 SRR3194889 01_19 MRSA_S14 SRR5244954 C679 CA15 ERR1041111 USA500 SRR5244733 SRR5244795 ERR137917 SRR5244792 SRR5244841 ERR249311 MRSA_S13 SRR5244836 SRR4195757 65_669 ERR256875 ERR1535343 C329 USFL079 MRSA_S17 ERR1715399 MRSA_S11 ERR1597906 BK2448 ERR1723877 ERR1715363 SRR5244912 ERR249328 SRR5244867 SRR3194890 MRSA_S1 ERR237716 C8879 SRR5244817 C123 C2304 C186 BK2561B SRR5244701 ERR237719 SRR5244945 C1768 MRSA_S26 SRR5110365 18-432 ERR1040909 SRR5244734 CA17 SRR5244798 USFL264 HUV05 CA14 PE001 SRR5244839 M120 99_48 ERR2072490 SRR1014714 05_25 HUV01 PP1259 99_06 SRR5244947 MRSA_S24 SRR5244917 C1979 C1782 M121 C1504 SRR5244782 ERR554747 ERR237668 C1058 E1470 E404 ERR1712339 SRR5244900 USFL101 C1675 ERR715146 ERR1715362 SRR5244837 ERR256877 C1440 SRR5244695 C2485 SRR5244832 C1396 SRR5244689 SRR5244854 MRSA_S15 ERR1535358 SRR5244902 SRR5110367 ERR1712341 ERR1535377 ERR2072503 H2 SRR5244784 C1427 SRR5244848 07_15 PE009 ERR1040960 ERR237657 ERR332190 ERR554729 STV073L SRR5244794 C2191 SRR5244799 SRR5244717 SRR5244721 ERR1195835 SRR5244862 HUV07 RH238 SRR5244827 SRR5244783 ERR1595731 2m-n ERR237718 ERR134781 C1762 C1555 UE201 MRSA_S2 SRR5244715 ERR234916 ERR134840 CM167 ERR1197492 ERR554552 SRR5244899 01_41 M109 HUV03 MRSA_S19 SRR5244946 SRR5244676 C2701 ERR554746 ERR1535344 ERR302841 SRR5244871 SRR497495 C1410 C1378 SA_210 ERR134773 SRR5244828	SRR5244704_23110 hypothetical protein ERR573168_02252 hypothetical protein ERR731099_02194 hypothetical protein ERR737279_02310 hypothetical protein SRR5244702_22250 hypothetical protein SRR5244686_23950 hypothetical protein ERR422886_02318 hypothetical protein ERR234953_02249 hypothetical protein ERR230349_02262 hypothetical protein ERR554290_02370 hypothetical protein ERR163516_02065 hypothetical protein ERR573128_02339 hypothetical protein ERR422946_02178 hypothetical protein SRR5244691_22930 hypothetical protein ERR743109_02454 hypothetical protein ERR554544_02167 hypothetical protein ERR714858_02320 hypothetical protein ERR134842_02533 hypothetical protein ERR230292_02257 hypothetical protein ERR554428_02273 hypothetical protein SRR5244693_21620 hypothetical protein ERR554559_02207 hypothetical protein ERR163470_02396 hypothetical protein SRR5244869_22290 hypothetical protein ERR554744_02350 hypothetical protein SRR5244711_23550 hypothetical protein ERR137331_02338 hypothetical protein ERR554558_02329 hypothetical protein ERR716971_02279 hypothetical protein ERR230313_02330 hypothetical protein ERR554356_02335 hypothetical protein ERR134844_02299 hypothetical protein SRR5244712_22580 hypothetical protein ERR376894_02424 hypothetical protein ERR422959_02294 hypothetical protein SRR5244722_23370 hypothetical protein ERR554599_02408 hypothetical protein ERR302773_02390 hypothetical protein ERR742992_23340 hypothetical protein ERR554598_02177 hypothetical protein ERR554786_02297 hypothetical protein ERR554582_02263 hypothetical protein ERR134678_02335 hypothetical protein SRR5244859_23210 hypothetical protein SRR4195758_21840 hypothetical protein SRR5244811_22930 hypothetical protein ERR554583_02260 hypothetical protein SRR1178244_23960 hypothetical protein ERR554244_02307 hypothetical protein ERR134838_01891 hypothetical protein ERR829988_21670 hypothetical protein ERR134820_02337 hypothetical protein ERR554526_02221 hypothetical protein ERR554574_02293 hypothetical protein ERR702179_02242 hypothetical protein SRR5244786_23490 hypothetical protein ERR743203_22220 hypothetical protein ERR554530_02278 hypothetical protein ERR137947_02386 hypothetical protein SRR5244801_23160 hypothetical protein ERR134669_02367 hypothetical protein SRR5244818_22740 hypothetical protein ERR439277_02294 hypothetical protein ERR554728_02220 hypothetical protein ERR554730_02270 hypothetical protein SRR5244921_22360 hypothetical protein ERR743210_21070 hypothetical protein ERR554615_02287 hypothetical protein ERR554567_02358 hypothetical protein ERR554614_02264 hypothetical protein
MDNVTRYKITESSQSSSQAYYHLSFELSEQQSYASEHIVRAIRKRQTILLYAVTGAGKTEMMFQGIQYARIQGDNIAIVSPRVDVVVEISKRIKDAFLNEDIDILHQQSRQQFEGHFVVCTVHQLYRFKQHFDTIFIDEVDAFPLSMDKNLQQALKSSSKVEHATIYMTATPPKQLLSEIPHENIIKLPARFHKKSLPVPKYRYFKLNNKKIQKMLYRILQDQINNQRYTLVFFNNIETMIKTFSVYKQKITKLTYVHSEDVFRFEKVEQLRNGHFDVIFTTTILERGFTMANLDVVVIDAHQYTQEALIQIAGRVGRKLECPTGKVLFFMKG	70	333	ComF operon protein 1	comFA	0	36	64	176	0	73.3333	6.49e-05	0	0.0546989		ERR1589243 ERR1753505 ERR134842 CM94 V1859 ERR137947 ERR742992 ERR1535380 ERR2072360 ERR1753504 UV170 SRR4195754 SRR4195756 UV1151 Col52_A5 ERR1589245 ERR1589255 ERR302773 SRR5244880 UV699 STV600L SRR4195759 SRR4195761 ERR137937 SRR4195760 ERR137923 V2200 ERR134838 ERR1589254 MRSA131 ERR134844 ERR1589244 ERR573168 UV695 ERR1589247 ERR1589252	ERR1535343 ERR593830 C329 MRSA_S24 ERR1040793 ERR731099 MRSA_S17 STV073L SRR4195752 MRSA_S11 ERR1595729 ERR714858 ERR1597906 MRSA_S9 M121 ERR1723877 ERR1195835 HUV07 C1058 RH238 E404 MRSA_S1 SRR3194890 ERR1595731 ERR134781 C123 C186 C1667 ERR134796 UC334 MRSA_S2 CA12 C1675 E396 ERR1197492 MRSA_S7 SRR3194889 M109 HUV03 MRSA_S26 C679 MRSA_S15 MRSA_S19 SRR5244734 CA17 ERR134678 ERR702179 SRR5244733 ERR743203 ERR1535377 ERR2072503 ERR134669 CA14 ERR1535344 ERR829988 M120 ERR134820 ERR743210 SRR4195758 ERR2072490 ERR554428 MRSA_S13 SRR4195757 HUV01	SRR5244819 ERR134761 ERR716971 USFL078 C1407 87-950 SRR5244801 ERR234953 49-715 ERR1715412 C1543 SRR5244951 ERR554599 SRR5244716 C2403 SRR5244859 ERR737279 P210213_110 SRR5244711 ERR554574 ERR230292 01_19 MRSA_S14 ERR554567 SRR5244954 CA15 ERR1041111 USA500 SRR5244795 ERR230313 ERR137917 ERR554526 SRR5244792 SRR5244841 ERR554730 ERR249311 SRR5244836 65_669 ERR743109 ERR256875 USFL079 ERR1715399 ERR163516 BK2448 SRR5244693 ERR554530 ERR1715363 SRR5244912 ERR163470 ERR554786 ERR249328 SRR5244867 ERR554598 ERR237716 C8879 SRR5244817 ERR554728 C2304 BK2561B SRR5244701 ERR237719 SRR5244945 SRR5244691 ERR554558 C1768 SRR5244811 SRR5110365 SRR5244712 ERR554244 ERR422946 18-432 ERR1040909 SRR5244798 SRR5244704 USFL264 HUV05 ERR422959 PE001 SRR5244839 SRR5244722 99_48 SRR1014714 ERR554356 05_25 PP1259 99_06 SRR5244947 SRR5244917 SRR5244702 C1979 C1782 C1504 SRR5244782 ERR554747 ERR237668 E1470 ERR1712339 SRR5244900 USFL101 ERR715146 ERR1715362 SRR5244837 ERR256877 ERR376894 C1440 SRR5244695 C2485 SRR5244832 C1396 SRR5244689 SRR5244854 ERR1535358 SRR5244902 SRR5110367 ERR554559 ERR1712341 SRR5244921 ERR554615 H2 ERR554544 SRR5244784 C1427 SRR5244848 ERR554614 07_15 PE009 ERR1040960 ERR237657 ERR332190 ERR554729 ERR230349 ERR554582 SRR5244869 C2191 ERR554290 SRR5244786 SRR5244794 SRR5244799 SRR5244717 SRR5244721 SRR5244862 ERR554744 ERR422886 ERR554583 SRR5244783 SRR5244827 2m-n ERR237718 ERR439277 C1762 C1555 UE201 SRR5244715 ERR234916 ERR134840 CM167 ERR554552 SRR5244899 01_41 SRR5244686 SRR5244946 SRR5244818 ERR137331 SRR1178244 SRR5244676 C2701 ERR554746 ERR302841 SRR5244871 SRR497495 C1410 ERR573128 C1378 SA_210 ERR134773 SRR5244828	ERR1040793_00936 ComF operon protein 1 UC334_25200 ComF operon protein 1 C679_13480 ComF operon protein 1 ERR1197492_01198 ComF operon protein 1 ERR1597906_01198 ComF operon protein 1 MRSA_S9_23980 ComF operon protein 1 ERR2072490_13910 ComF operon protein 1 ERR731099_01850 ComF operon protein 1 ERR1195835_00455 ComF operon protein 1 ERR134796_01464 ComF operon protein 1 MRSA_S19_09490 ComF operon protein 1 ERR2072503_12970 ComF operon protein 1 MRSA_S15_04340 ComF operon protein 1 ERR714858_01717 ComF operon protein 1 MRSA_S1_09290 ComF operon protein 1 ERR134781_01657 ComF operon protein 1 MRSA_S2_05060 ComF operon protein 1 ERR1535377_00365 ComF operon protein 1 MRSA_S17_23010 ComF operon protein 1 ERR554428_01328 ComF operon protein 1 M109_21210 ComF operon protein 1 MRSA_S11_04070 ComF operon protein 1 MRSA_S7_07960 ComF operon protein 1 MRSA_S13_03840 ComF operon protein 1 C1058_19360 ComF operon protein 1 ERR593830_05920 ComF operon protein 1 E396_23020 ComF operon protein 1 ERR1535343_00723 ComF operon protein 1 CA14_09560 ComF operon protein 1 C186_15130 ComF operon protein 1 C1667_06960 ComF operon protein 1 CA17_24410 ComF operon protein 1 M121_07700 ComF operon protein 1 ERR134678_01764 ComF operon protein 1 E404_23380 ComF operon protein 1 SRR3194890_00770 ComF operon protein 1 SRR4195758_22820 ComF operon protein 1 M120_07430 ComF operon protein 1 SRR3194889_00770 ComF operon protein 1 C123_23000 ComF operon protein 1 ERR829988_22440 ComF operon protein 1 MRSA_S26_10370 ComF operon protein 1 ERR134820_02026 ComF operon protein 1 CA12_07460 ComF operon protein 1 ERR1535344_00077 ComF operon protein 1 ERR702179_02338 ComF operon protein 1 ERR743203_18810 ComF operon protein 1 MRSA_S24_09200 ComF operon protein 1 RH238_19760 ComF operon protein 1 C329_25390 ComF operon protein 1 HUV07_15580 ComF operon protein 1 STV073L_01940 ComF operon protein 1 ERR134669_01633 ComF operon protein 1 SRR4195752_05920 ComF operon protein 1 C1675_11240 ComF operon protein 1 SRR5244733_02400 ComF operon protein 1 HUV03_20430 ComF operon protein 1 SRR5244734_02400 ComF operon protein 1 ERR743210_23600 ComF operon protein 1 ERR1595729_01296 ComF operon protein 1 ERR1723877_01577 ComF operon protein 1 SRR4195757_05920 ComF operon protein 1 HUV01_09740 ComF operon protein 1 ERR1595731_01486 ComF operon protein 1
MYNKVFAILIIIFSIIIIASNDTFAESKNDMMNMKEDKKSTMDMTNMKHHDERKKLNSSQGKNEIIFPEVAESKKDNNGYKNYTLKAQKGKTEFYKNNFSNTLGYNGNLLGPTLKLKKGDKVKIKLINNLDENTTFHWHGLEVNGKVDGGPSQVIKPGKEKTIKFEVNQDSATLWYHPHPSPNTAKQVYNGLSGLLYIEDSKKNNYPSNYGKNDLPIIIQDKTFVSKKLNYSKTKDEDGTQGDTVLVNGIVNPKLTAKEEKIRLRLLNGSNARDLNLKLSNNQSFEYIASDGGQLKNAKKLKEINLAPSERKEIVIDLSKMKGEKISLVDNDKTVILPISNKEKSSNKSNTPKVGKKIKLEGMNDNVTINGNKFDPNRIDFTQKLNQKEVWEIENVKDKMGGMKHPFHIHGTQFKVLSVDGEKPPKDMRGKKDVISLEPGQKAKIEVVFKNTGTYMFHCHILEHEDNGMMGQVKVTN	65	477	Multicopper oxidase mco	group_18036	0	36	64	176	0	73.3333	6.49e-05	0	0.0546989		ERR1589243 ERR1753505 ERR134842 CM94 V1859 ERR137947 ERR742992 ERR1535380 ERR2072360 ERR1753504 UV170 SRR4195754 SRR4195756 UV1151 Col52_A5 ERR1589245 ERR1589255 ERR302773 SRR5244880 UV699 STV600L SRR4195759 SRR4195761 ERR137937 SRR4195760 ERR137923 V2200 ERR134838 ERR1589254 MRSA131 ERR134844 ERR1589244 ERR573168 UV695 ERR1589247 ERR1589252	ERR1535343 ERR593830 C329 MRSA_S24 ERR1040793 ERR731099 MRSA_S17 STV073L SRR4195752 MRSA_S11 ERR1595729 ERR714858 ERR1597906 MRSA_S9 M121 ERR1723877 ERR1195835 HUV07 C1058 RH238 E404 MRSA_S1 SRR3194890 ERR1595731 ERR134781 C123 UE201 C186 ERR134796 UC334 ERR737279 MRSA_S2 CA12 ERR134840 E396 ERR1197492 MRSA_S7 SRR3194889 M109 HUV03 MRSA_S26 C679 ERR1040909 SRR5244734 CA17 ERR134678 ERR702179 SRR5244733 ERR743203 ERR1535377 ERR2072503 ERR134669 ERR1535344 ERR829988 M120 ERR134820 ERR743210 SRR4195758 ERR2072490 ERR554428 MRSA_S13 SRR4195757 ERR1040960 HUV01	SRR5244819 ERR134761 ERR716971 USFL078 C1407 87-950 SRR5244801 ERR234953 49-715 ERR1715412 C1543 SRR5244951 ERR554599 SRR5244716 C2403 SRR5244859 C1667 P210213_110 SRR5244711 ERR554574 ERR230292 01_19 MRSA_S14 ERR554567 SRR5244954 CA15 ERR1041111 USA500 SRR5244795 ERR230313 ERR137917 ERR554526 SRR5244792 SRR5244841 ERR554730 ERR249311 SRR5244836 65_669 ERR743109 ERR256875 USFL079 ERR1715399 ERR163516 BK2448 SRR5244693 ERR554530 ERR1715363 SRR5244912 ERR163470 ERR554786 ERR249328 SRR5244867 ERR554598 ERR237716 C8879 SRR5244817 ERR554728 C2304 BK2561B SRR5244701 ERR237719 SRR5244945 SRR5244691 ERR554558 C1768 SRR5244811 SRR5110365 SRR5244712 ERR554244 ERR422946 18-432 SRR5244798 SRR5244704 USFL264 HUV05 CA14 ERR422959 PE001 SRR5244839 SRR5244722 99_48 SRR1014714 ERR554356 05_25 PP1259 99_06 SRR5244947 SRR5244917 SRR5244702 C1979 C1782 C1504 SRR5244782 ERR554747 ERR237668 E1470 ERR1712339 SRR5244900 USFL101 C1675 ERR715146 ERR1715362 SRR5244837 ERR256877 ERR376894 C1440 SRR5244695 C2485 SRR5244832 C1396 SRR5244689 SRR5244854 MRSA_S15 ERR1535358 SRR5244902 SRR5110367 ERR554559 ERR1712341 SRR5244921 ERR554615 H2 ERR554544 SRR5244784 C1427 SRR5244848 ERR554614 07_15 PE009 ERR237657 ERR332190 ERR554729 ERR230349 ERR554582 SRR5244869 C2191 ERR554290 SRR5244786 SRR5244794 SRR5244799 SRR5244717 SRR5244721 SRR5244862 ERR554744 ERR422886 ERR554583 SRR5244783 SRR5244827 2m-n ERR237718 ERR439277 C1762 C1555 SRR5244715 ERR234916 CM167 ERR554552 SRR5244899 01_41 SRR5244686 MRSA_S19 SRR5244946 SRR5244818 ERR137331 SRR1178244 SRR5244676 C2701 ERR554746 ERR302841 SRR5244871 SRR497495 C1410 ERR573128 C1378 SA_210 ERR134773 SRR5244828	ERR1040793_01229 Multicopper oxidase mco UC334_04330 Multicopper oxidase mco C679_06600 Multicopper oxidase mco ERR1197492_01827 Multicopper oxidase mco ERR1597906_01827 Multicopper oxidase mco MRSA_S9_25800 Multicopper oxidase mco ERR2072490_21240 Multicopper oxidase mco ERR731099_01861 Multicopper oxidase mco ERR1195835_01621 Multicopper oxidase mco UE201_25170 Multicopper oxidase mco ERR134796_02044 Multicopper oxidase mco ERR737279_02051 Multicopper oxidase mco ERR2072503_24490 Multicopper oxidase mco ERR714858_01280 Multicopper oxidase mco MRSA_S1_13370 Multicopper oxidase mco ERR134781_00993 Multicopper oxidase mco MRSA_S2_11110 Multicopper oxidase mco ERR1535377_02326 Multicopper oxidase mco ERR134840_00049 Multicopper oxidase mco MRSA_S17_12310 Multicopper oxidase mco ERR554428_01792 Multicopper oxidase mco M109_12800 Multicopper oxidase mco MRSA_S11_11150 Multicopper oxidase mco ERR1040960_06590 Multicopper oxidase mco MRSA_S7_10970 Multicopper oxidase mco MRSA_S13_22500 Multicopper oxidase mco C1058_15240 Multicopper oxidase mco ERR593830_15340 Multicopper oxidase mco E396_24220 Multicopper oxidase mco ERR1535343_02174 Multicopper oxidase mco C186_10600 Multicopper oxidase mco CA17_10420 Multicopper oxidase mco M121_00770 Multicopper oxidase mco ERR134678_00332 Multicopper oxidase mco E404_18110 Multicopper oxidase mco SRR3194890_21880 Multicopper oxidase mco SRR4195758_11850 Multicopper oxidase mco M120_13610 Multicopper oxidase mco SRR3194889_16710 Multicopper oxidase mco C123_19500 Multicopper oxidase mco ERR829988_13930 Multicopper oxidase mco MRSA_S26_13390 Multicopper oxidase mco ERR134820_00666 Multicopper oxidase mco CA12_00720 Multicopper oxidase mco ERR1535344_01001 Multicopper oxidase mco ERR702179_01997 Multicopper oxidase mco ERR743203_07120 Multicopper oxidase mco MRSA_S24_13280 Multicopper oxidase mco RH238_26770 Multicopper oxidase mco C329_11770 Multicopper oxidase mco HUV07_23910 Multicopper oxidase mco STV073L_07570 Multicopper oxidase mco ERR134669_00002 Multicopper oxidase mco ERR1040909_01477 Multicopper oxidase mco SRR4195752_14370 Multicopper oxidase mco SRR5244733_19820 Multicopper oxidase mco HUV03_11970 Multicopper oxidase mco SRR5244734_14880 Multicopper oxidase mco ERR743210_10270 Multicopper oxidase mco ERR1595729_00789 Multicopper oxidase mco ERR1723877_01501 Multicopper oxidase mco SRR4195757_11610 Multicopper oxidase mco HUV01_24170 Multicopper oxidase mco ERR1595731_00496 Multicopper oxidase mco
MFLCKRQIDINARFGLPRIAFMSAVATIIMFLVSYEVMYFLSNTPLSDRHFLIFLLLIFMTYPLHKSIHLLFFLPYRKSFKVHKLTKRKWLIFYNTYVNQPVHKFYFCINLILPLIILSAMFVYLTISFPQYGHYFMFLLALNFGISITDLLYLKIIIFSNYGQYIEEHSTGINILKKIKNPYHL	65	185	hypothetical protein	group_14908	0	36	64	176	0	73.3333	6.49e-05	0	0.0546989		ERR1589243 ERR1753505 ERR134842 CM94 V1859 ERR137947 ERR742992 ERR1535380 ERR2072360 ERR1753504 UV170 SRR4195754 SRR4195756 UV1151 Col52_A5 ERR1589245 ERR1589255 ERR302773 SRR5244880 UV699 STV600L SRR4195759 SRR4195761 ERR137937 SRR4195760 ERR137923 V2200 ERR134838 ERR1589254 MRSA131 ERR134844 ERR1589244 ERR573168 UV695 ERR1589247 ERR1589252	ERR1535343 ERR593830 ERR134761 ERR1040793 ERR731099 MRSA_S17 MRSA_S24 STV073L MRSA_S11 SRR4195752 ERR1595729 ERR714858 ERR1597906 MRSA_S9 M121 ERR1723877 ERR1195835 HUV07 RH238 E404 MRSA_S1 SRR3194890 ERR1595731 ERR134781 C123 UE201 C186 ERR134796 UC334 ERR737279 MRSA_S2 CA12 ERR134840 E396 ERR1197492 MRSA_S7 SRR3194889 MRSA_S14 M109 HUV03 MRSA_S26 MRSA_S15 MRSA_S19 ERR1041111 ERR1040909 SRR5244734 CA17 ERR134678 SRR5244733 ERR743203 ERR1535377 ERR2072503 ERR134669 CA14 ERR1535344 ERR829988 M120 ERR134820 ERR743210 SRR4195758 ERR2072490 SRR4195757 ERR1040960 HUV01	SRR5244819 ERR716971 USFL078 C1407 87-950 SRR5244801 ERR234953 49-715 ERR1715412 C1543 SRR5244951 ERR554599 SRR5244716 C2403 SRR5244859 C1667 P210213_110 SRR5244711 ERR554574 ERR230292 01_19 ERR554567 SRR5244954 C679 CA15 USA500 ERR702179 SRR5244795 ERR230313 ERR137917 ERR554526 SRR5244792 SRR5244841 ERR554730 ERR249311 MRSA_S13 SRR5244836 65_669 ERR743109 ERR256875 C329 USFL079 ERR1715399 ERR163516 BK2448 SRR5244693 ERR554530 ERR1715363 SRR5244912 ERR163470 ERR554786 ERR249328 SRR5244867 ERR554598 ERR237716 C8879 SRR5244817 ERR554728 C2304 BK2561B SRR5244701 ERR237719 SRR5244945 SRR5244691 ERR554558 C1768 SRR5244811 SRR5110365 SRR5244712 ERR554244 ERR422946 18-432 SRR5244798 SRR5244704 USFL264 HUV05 ERR422959 PE001 SRR5244839 SRR5244722 99_48 SRR1014714 ERR554356 05_25 PP1259 99_06 SRR5244947 SRR5244917 SRR5244702 C1979 C1782 C1504 SRR5244782 ERR554747 ERR237668 C1058 E1470 ERR1712339 SRR5244900 USFL101 C1675 ERR715146 ERR1715362 SRR5244837 ERR256877 ERR376894 C1440 SRR5244695 C2485 SRR5244832 C1396 SRR5244689 SRR5244854 ERR1535358 SRR5244902 SRR5110367 ERR554559 ERR1712341 SRR5244921 ERR554615 H2 ERR554544 SRR5244784 C1427 SRR5244848 ERR554614 07_15 PE009 ERR237657 ERR332190 ERR554729 ERR230349 ERR554582 SRR5244869 C2191 ERR554290 SRR5244786 SRR5244794 SRR5244799 SRR5244717 SRR5244721 SRR5244862 ERR554744 ERR422886 ERR554583 SRR5244783 SRR5244827 2m-n ERR237718 ERR439277 C1762 C1555 SRR5244715 ERR234916 CM167 ERR554552 SRR5244899 01_41 SRR5244686 SRR5244946 SRR5244818 ERR137331 SRR1178244 SRR5244676 C2701 ERR554746 ERR302841 SRR5244871 SRR497495 ERR554428 C1410 ERR573128 C1378 SA_210 ERR134773 SRR5244828	ERR1040793_01561 hypothetical protein UC334_00200 hypothetical protein ERR134761_01170 hypothetical protein ERR1197492_01462 hypothetical protein ERR1597906_01462 hypothetical protein MRSA_S9_25210 hypothetical protein ERR2072490_18620 hypothetical protein ERR731099_02481 hypothetical protein ERR1195835_02475 hypothetical protein UE201_12880 hypothetical protein ERR134796_02231 hypothetical protein ERR737279_02467 hypothetical protein MRSA_S19_26220 hypothetical protein ERR2072503_18150 hypothetical protein MRSA_S14_25400 hypothetical protein MRSA_S15_25960 hypothetical protein ERR714858_02541 hypothetical protein MRSA_S1_26070 hypothetical protein ERR134781_01946 hypothetical protein MRSA_S2_26240 hypothetical protein ERR1535377_02195 hypothetical protein ERR134840_01044 hypothetical protein MRSA_S17_26680 hypothetical protein M109_10570 hypothetical protein MRSA_S11_26820 hypothetical protein ERR1040960_20030 hypothetical protein MRSA_S7_26380 hypothetical protein ERR593830_23880 hypothetical protein E396_25730 hypothetical protein ERR1535343_02392 hypothetical protein CA14_23740 hypothetical protein C186_03550 hypothetical protein CA17_19830 hypothetical protein M121_18250 hypothetical protein ERR134678_02267 hypothetical protein E404_09480 hypothetical protein SRR3194890_24110 hypothetical protein SRR4195758_24410 hypothetical protein M120_01080 hypothetical protein SRR3194889_19980 hypothetical protein C123_22130 hypothetical protein ERR829988_24210 hypothetical protein MRSA_S26_26000 hypothetical protein ERR1041111_24040 hypothetical protein ERR134820_02440 hypothetical protein CA12_18060 hypothetical protein ERR1535344_02464 hypothetical protein ERR743203_23610 hypothetical protein MRSA_S24_25450 hypothetical protein RH238_02800 hypothetical protein HUV07_07990 hypothetical protein STV073L_08220 hypothetical protein ERR134669_02448 hypothetical protein ERR1040909_01619 hypothetical protein SRR4195752_24730 hypothetical protein SRR5244733_24260 hypothetical protein HUV03_08420 hypothetical protein SRR5244734_25170 hypothetical protein ERR743210_20700 hypothetical protein ERR1595729_02465 hypothetical protein ERR1723877_02525 hypothetical protein SRR4195757_25270 hypothetical protein HUV01_19400 hypothetical protein ERR1595731_02430 hypothetical protein
MNLNDLEAFYKVCENRSFTKAAQELNYVQSNVTAKIQRLESYYQVKLLYRDKKGIKPTPEGIELLKYIKRIFTILHEAEHNVSNNKKLNINIGTIETIAAVHLPKLLNEYKRKNPKIQINLKTDNSIKLIEHVKNREMDCAFISGNINDKDLICTNIFNEKLVILSQKSNFKQNINENKSIIMFGEGCFYRKIFEDWLNYHDINIENKMTLNTLDGILGCVEAGLGIAFLPMSVLNKGNSDGIEITKVEESFQTISLNIIYRQDNKNNNVINQLKQVAFEKMKSNIIK	68	288	HTH-type transcriptional regulator GltR	gltR_2	0	36	64	176	0	73.3333	6.49e-05	0	0.0546989		ERR1589243 ERR1753505 ERR134842 CM94 V1859 ERR137947 ERR742992 ERR1535380 ERR2072360 ERR1753504 UV170 SRR4195754 SRR4195756 UV1151 Col52_A5 ERR1589245 ERR1589255 ERR302773 SRR5244880 UV699 STV600L SRR4195759 SRR4195761 ERR137937 SRR4195760 ERR137923 V2200 ERR134838 ERR1589254 MRSA131 ERR134844 ERR1589244 ERR573168 UV695 ERR1589247 ERR1589252	ERR1535343 ERR593830 C329 MRSA_S24 ERR1040793 ERR731099 MRSA_S17 STV073L SRR4195752 MRSA_S11 ERR1595729 ERR714858 ERR1597906 MRSA_S9 M121 ERR1723877 ERR1195835 HUV07 RH238 E404 MRSA_S1 SRR3194890 ERR1595731 ERR134781 C123 UE201 C186 C1667 ERR134796 UC334 ERR737279 MRSA_S2 CA12 ERR134840 E396 ERR1197492 MRSA_S7 SRR3194889 MRSA_S14 M109 HUV03 MRSA_S26 C679 ERR1040909 SRR5244734 CA17 ERR134678 SRR5244733 ERR743203 ERR1535377 ERR2072503 ERR134669 ERR1535344 ERR829988 M120 ERR134820 ERR743210 SRR4195758 ERR2072490 ERR554428 MRSA_S13 SRR4195757 ERR1040960 HUV01	SRR5244819 ERR134761 ERR716971 USFL078 C1407 87-950 SRR5244801 ERR234953 49-715 ERR1715412 C1543 SRR5244951 ERR554599 SRR5244716 C2403 SRR5244859 P210213_110 SRR5244711 ERR554574 ERR230292 01_19 ERR554567 SRR5244954 CA15 ERR1041111 USA500 ERR702179 SRR5244795 ERR230313 ERR137917 ERR554526 SRR5244792 SRR5244841 ERR554730 ERR249311 SRR5244836 65_669 ERR743109 ERR256875 USFL079 ERR1715399 ERR163516 BK2448 SRR5244693 ERR554530 ERR1715363 SRR5244912 ERR163470 ERR554786 ERR249328 SRR5244867 ERR554598 ERR237716 C8879 SRR5244817 ERR554728 C2304 BK2561B SRR5244701 ERR237719 SRR5244945 SRR5244691 ERR554558 C1768 SRR5244811 SRR5110365 SRR5244712 ERR554244 ERR422946 18-432 SRR5244798 SRR5244704 USFL264 HUV05 CA14 ERR422959 PE001 SRR5244839 SRR5244722 99_48 SRR1014714 ERR554356 05_25 PP1259 99_06 SRR5244947 SRR5244917 SRR5244702 C1979 C1782 C1504 SRR5244782 ERR554747 ERR237668 C1058 E1470 ERR1712339 SRR5244900 USFL101 C1675 ERR715146 ERR1715362 SRR5244837 ERR256877 ERR376894 C1440 SRR5244695 C2485 SRR5244832 C1396 SRR5244689 SRR5244854 MRSA_S15 ERR1535358 SRR5244902 SRR5110367 ERR554559 ERR1712341 SRR5244921 ERR554615 H2 ERR554544 SRR5244784 C1427 SRR5244848 ERR554614 07_15 PE009 ERR237657 ERR332190 ERR554729 ERR230349 ERR554582 SRR5244869 C2191 ERR554290 SRR5244786 SRR5244794 SRR5244799 SRR5244717 SRR5244721 SRR5244862 ERR554744 ERR422886 ERR554583 SRR5244783 SRR5244827 2m-n ERR237718 ERR439277 C1762 C1555 SRR5244715 ERR234916 CM167 ERR554552 SRR5244899 01_41 SRR5244686 MRSA_S19 SRR5244946 SRR5244818 ERR137331 SRR1178244 SRR5244676 C2701 ERR554746 ERR302841 SRR5244871 SRR497495 C1410 ERR573128 C1378 SA_210 ERR134773 SRR5244828	ERR1040793_02223 HTH-type transcriptional regulator GltR UC334_15330 HTH-type transcriptional regulator GltR C679_00270 HTH-type transcriptional regulator GltR ERR1197492_02611 HTH-type transcriptional regulator GltR ERR1597906_02611 HTH-type transcriptional regulator GltR MRSA_S9_26060 HTH-type transcriptional regulator GltR ERR2072490_24060 HTH-type transcriptional regulator GltR ERR731099_02543 HTH-type transcriptional regulator GltR ERR1195835_01613 HTH-type transcriptional regulator GltR UE201_08610 HTH-type transcriptional regulator GltR ERR134796_02216 HTH-type transcriptional regulator GltR ERR737279_02510 HTH-type transcriptional regulator GltR ERR2072503_25860 HTH-type transcriptional regulator GltR MRSA_S14_25970 HTH-type transcriptional regulator GltR ERR714858_02562 HTH-type transcriptional regulator GltR MRSA_S1_26320 HTH-type transcriptional regulator GltR ERR134781_01266 HTH-type transcriptional regulator GltR MRSA_S2_19780 HTH-type transcriptional regulator GltR ERR1535377_02513 HTH-type transcriptional regulator GltR ERR134840_00054 HTH-type transcriptional regulator GltR MRSA_S17_27120 HTH-type transcriptional regulator GltR ERR554428_02519 HTH-type transcriptional regulator GltR M109_17300 HTH-type transcriptional regulator GltR MRSA_S11_11340 HTH-type transcriptional regulator GltR ERR1040960_25270 HTH-type transcriptional regulator GltR MRSA_S7_16420 HTH-type transcriptional regulator GltR MRSA_S13_25880 HTH-type transcriptional regulator GltR ERR593830_25400 HTH-type transcriptional regulator GltR E396_24660 HTH-type transcriptional regulator GltR ERR1535343_02581 HTH-type transcriptional regulator GltR C186_18000 HTH-type transcriptional regulator GltR C1667_15660 HTH-type transcriptional regulator GltR CA17_27050 HTH-type transcriptional regulator GltR M121_00580 HTH-type transcriptional regulator GltR ERR134678_02536 HTH-type transcriptional regulator GltR E404_23790 HTH-type transcriptional regulator GltR SRR3194890_25880 HTH-type transcriptional regulator GltR SRR4195758_25140 HTH-type transcriptional regulator GltR M120_05240 HTH-type transcriptional regulator GltR SRR3194889_24930 HTH-type transcriptional regulator GltR C123_02120 HTH-type transcriptional regulator GltR ERR829988_24620 HTH-type transcriptional regulator GltR MRSA_S26_26440 HTH-type transcriptional regulator GltR ERR134820_02503 HTH-type transcriptional regulator GltR CA12_00540 HTH-type transcriptional regulator GltR ERR1535344_02602 HTH-type transcriptional regulator GltR ERR743203_24350 HTH-type transcriptional regulator GltR MRSA_S24_26060 HTH-type transcriptional regulator GltR RH238_10350 HTH-type transcriptional regulator GltR C329_03380 HTH-type transcriptional regulator GltR HUV07_20460 HTH-type transcriptional regulator GltR STV073L_09780 HTH-type transcriptional regulator GltR ERR134669_02511 HTH-type transcriptional regulator GltR ERR1040909_02563 HTH-type transcriptional regulator GltR SRR4195752_14290 HTH-type transcriptional regulator GltR SRR5244733_17700 HTH-type transcriptional regulator GltR HUV03_06390 HTH-type transcriptional regulator GltR SRR5244734_18320 HTH-type transcriptional regulator GltR ERR743210_25180 HTH-type transcriptional regulator GltR ERR1595729_02487 HTH-type transcriptional regulator GltR ERR1723877_01493 HTH-type transcriptional regulator GltR SRR4195757_26460 HTH-type transcriptional regulator GltR HUV01_21880 HTH-type transcriptional regulator GltR ERR1595731_02493 HTH-type transcriptional regulator GltR
MNLTTQITKMLGIKYPIIQAGMAGSTTPELVSTVSKQGGLGMIGAGYFDSHQLSKEILEVQKLTQAPFAVNLFTPNDIKYDKKQIEQMNTKLKPYREALGLSTPKNSTVKEKEKFEDAIEVIESLKVPIIAFTFGIPNQNIIKRLHNAGKILIGTATSVEEAVENENAGMDIVVAQGYEAGGHRGSFTTINGEFPLVGTLSLVPQIVDNVSIPVIAAGGIMDGRGLVASLALGAGAAQLGTAYLTTNESGADDKIKNEIIESSETDTILTNVFSGKLARGIMNEFVHNMNLYSKQVPPYPLQNQLTTQIRKSALEKGYTEWTHIWSGQSTRLADTVDAAQLTKNIINDAVKIINNK	81	356	Putative monooxygenase	group_39435	0	36	64	176	0	73.3333	6.49e-05	0	0.0546989		ERR1589243 ERR1753505 ERR134842 CM94 V1859 ERR137947 ERR742992 ERR1535380 ERR2072360 ERR1753504 UV170 SRR4195754 SRR4195756 UV1151 Col52_A5 ERR1589245 ERR1589255 ERR302773 SRR5244880 UV699 STV600L SRR4195759 SRR4195761 ERR137937 SRR4195760 ERR137923 V2200 ERR134838 ERR1589254 MRSA131 ERR134844 ERR1589244 ERR573168 UV695 ERR1589247 ERR1589252	ERR1535343 ERR593830 C329 MRSA_S24 ERR1040793 ERR731099 MRSA_S17 STV073L SRR4195752 MRSA_S11 ERR1595729 ERR714858 ERR1597906 MRSA_S9 M121 ERR1723877 ERR1195835 HUV07 C1058 RH238 E404 MRSA_S1 SRR3194890 ERR1595731 ERR134781 C123 C186 C1667 ERR134796 UC334 ERR737279 MRSA_S2 CA12 C1675 ERR134840 E396 ERR1197492 MRSA_S7 SRR3194889 MRSA_S14 M109 HUV03 MRSA_S26 C679 SRR5244734 CA17 ERR134678 SRR5244733 ERR743203 ERR1535377 ERR2072503 ERR134669 ERR1535344 ERR829988 M120 ERR134820 ERR743210 SRR4195758 ERR2072490 ERR554428 MRSA_S13 SRR4195757 ERR1040960 HUV01	SRR5244819 ERR134761 ERR716971 USFL078 C1407 87-950 SRR5244801 ERR234953 49-715 ERR1715412 C1543 SRR5244951 ERR554599 SRR5244716 C2403 SRR5244859 P210213_110 SRR5244711 ERR554574 ERR230292 01_19 ERR554567 SRR5244954 CA15 ERR1041111 USA500 ERR702179 SRR5244795 ERR230313 ERR137917 ERR554526 SRR5244792 SRR5244841 ERR554730 ERR249311 SRR5244836 65_669 ERR743109 ERR256875 USFL079 ERR1715399 ERR163516 BK2448 SRR5244693 ERR554530 ERR1715363 SRR5244912 ERR163470 ERR554786 ERR249328 SRR5244867 ERR554598 ERR237716 C8879 SRR5244817 ERR554728 C2304 BK2561B SRR5244701 ERR237719 SRR5244945 SRR5244691 ERR554558 C1768 SRR5244811 SRR5110365 SRR5244712 ERR554244 ERR422946 18-432 ERR1040909 SRR5244798 SRR5244704 USFL264 HUV05 CA14 ERR422959 PE001 SRR5244839 SRR5244722 99_48 SRR1014714 ERR554356 05_25 PP1259 99_06 SRR5244947 SRR5244917 SRR5244702 C1979 C1782 C1504 SRR5244782 ERR554747 ERR237668 E1470 ERR1712339 SRR5244900 USFL101 ERR715146 ERR1715362 SRR5244837 ERR256877 ERR376894 C1440 SRR5244695 C2485 SRR5244832 C1396 SRR5244689 SRR5244854 MRSA_S15 ERR1535358 SRR5244902 SRR5110367 ERR554559 ERR1712341 SRR5244921 ERR554615 H2 ERR554544 SRR5244784 C1427 SRR5244848 ERR554614 07_15 PE009 ERR237657 ERR332190 ERR554729 ERR230349 ERR554582 SRR5244869 C2191 ERR554290 SRR5244786 SRR5244794 SRR5244799 SRR5244717 SRR5244721 SRR5244862 ERR554744 ERR422886 ERR554583 SRR5244783 SRR5244827 2m-n ERR237718 ERR439277 C1762 C1555 UE201 SRR5244715 ERR234916 CM167 ERR554552 SRR5244899 01_41 SRR5244686 MRSA_S19 SRR5244946 SRR5244818 ERR137331 SRR1178244 SRR5244676 C2701 ERR554746 ERR302841 SRR5244871 SRR497495 C1410 ERR573128 C1378 SA_210 ERR134773 SRR5244828	ERR1040793_02224 Nitronate monooxygenase UC334_15340 Nitronate monooxygenase C679_00260 Nitronate monooxygenase ERR1197492_02610 Nitronate monooxygenase ERR1597906_02610 Nitronate monooxygenase MRSA_S9_26050 Nitronate monooxygenase ERR2072490_24070 Nitronate monooxygenase ERR731099_02542 Nitronate monooxygenase ERR1195835_01612 Nitronate monooxygenase ERR134796_02215 Nitronate monooxygenase ERR737279_02509 Nitronate monooxygenase ERR2072503_25850 Nitronate monooxygenase MRSA_S14_25980 Nitronate monooxygenase ERR714858_02563 Nitronate monooxygenase MRSA_S1_26330 Nitronate monooxygenase ERR134781_01265 Nitronate monooxygenase MRSA_S2_19770 Nitronate monooxygenase ERR1535377_02512 Nitronate monooxygenase ERR134840_00055 Nitronate monooxygenase MRSA_S17_27110 Nitronate monooxygenase ERR554428_02518 Nitronate monooxygenase M109_17310 Nitronate monooxygenase MRSA_S11_11350 Nitronate monooxygenase ERR1040960_25260 Nitronate monooxygenase MRSA_S7_16430 Nitronate monooxygenase MRSA_S13_25890 Nitronate monooxygenase C1058_16290 Nitronate monooxygenase ERR593830_25410 Nitronate monooxygenase E396_24650 Nitronate monooxygenase ERR1535343_02582 Nitronate monooxygenase C186_18010 Nitronate monooxygenase C1667_15650 Nitronate monooxygenase CA17_27060 Nitronate monooxygenase M121_00570 Nitronate monooxygenase ERR134678_02537 Nitronate monooxygenase E404_23780 Nitronate monooxygenase SRR3194890_25870 Nitronate monooxygenase SRR4195758_25130 Nitronate monooxygenase M120_05250 Nitronate monooxygenase SRR3194889_24940 Nitronate monooxygenase C123_02110 Nitronate monooxygenase ERR829988_24630 Nitronate monooxygenase MRSA_S26_26430 Nitronate monooxygenase ERR134820_02502 Nitronate monooxygenase CA12_00530 Nitronate monooxygenase ERR1535344_02601 Nitronate monooxygenase ERR743203_24360 Nitronate monooxygenase MRSA_S24_26050 Nitronate monooxygenase RH238_10340 Nitronate monooxygenase C329_03370 Nitronate monooxygenase HUV07_20470 Nitronate monooxygenase STV073L_09790 Nitronate monooxygenase ERR134669_02510 Nitronate monooxygenase SRR4195752_14280 Nitronate monooxygenase C1675_13600 Nitronate monooxygenase SRR5244733_17690 Nitronate monooxygenase HUV03_06400 Nitronate monooxygenase SRR5244734_18330 Nitronate monooxygenase ERR743210_25170 Nitronate monooxygenase ERR1595729_02488 Nitronate monooxygenase ERR1723877_01492 Nitronate monooxygenase SRR4195757_26470 Nitronate monooxygenase HUV01_21890 Nitronate monooxygenase ERR1595731_02492 Nitronate monooxygenase
MISKQIKDLRKQHNYTQEELAEKLNTSRQTISKWEQGISEPDLIMLMQLSQLFSVSTDYLITGSDNIIKKDNKSYYEMNFWAFMSEKWWVIIIIVIIICGTIGQIFSN	102	108	hypothetical protein	group_39433	0	36	64	176	0	73.3333	6.49e-05	0	0.0546989		ERR1589243 ERR1753505 ERR134842 CM94 V1859 ERR137947 ERR742992 ERR1535380 ERR2072360 ERR1753504 UV170 SRR4195754 SRR4195756 UV1151 Col52_A5 ERR1589245 ERR1589255 ERR302773 SRR5244880 UV699 STV600L SRR4195759 SRR4195761 ERR137937 SRR4195760 ERR137923 V2200 ERR134838 ERR1589254 MRSA131 ERR134844 ERR1589244 ERR573168 UV695 ERR1589247 ERR1589252	ERR1535343 ERR593830 C329 MRSA_S24 ERR1040793 ERR731099 MRSA_S17 STV073L SRR4195752 MRSA_S11 ERR1595729 ERR714858 ERR1597906 MRSA_S9 M121 ERR1723877 ERR1195835 HUV07 RH238 E404 MRSA_S1 SRR3194890 ERR1595731 ERR134781 C123 UE201 C1667 ERR134796 UC334 ERR737279 MRSA_S2 CA12 C1675 ERR134840 E396 ERR1197492 MRSA_S7 SRR3194889 MRSA_S14 M109 HUV03 MRSA_S26 C679 ERR1040909 SRR5244734 CA17 ERR134678 SRR5244733 ERR743203 ERR1535377 ERR2072503 ERR134669 ERR1535344 ERR829988 M120 ERR134820 ERR743210 SRR4195758 ERR2072490 ERR554428 MRSA_S13 SRR4195757 ERR1040960 HUV01	SRR5244819 ERR134761 ERR716971 USFL078 C1407 87-950 SRR5244801 ERR234953 49-715 ERR1715412 C1543 SRR5244951 ERR554599 SRR5244716 C2403 SRR5244859 P210213_110 SRR5244711 ERR554574 ERR230292 01_19 ERR554567 SRR5244954 CA15 ERR1041111 USA500 ERR702179 SRR5244795 ERR230313 ERR137917 ERR554526 SRR5244792 SRR5244841 ERR554730 ERR249311 SRR5244836 65_669 ERR743109 ERR256875 USFL079 ERR1715399 ERR163516 BK2448 SRR5244693 ERR554530 ERR1715363 SRR5244912 ERR163470 ERR554786 ERR249328 SRR5244867 ERR554598 ERR237716 C8879 SRR5244817 ERR554728 C2304 C186 BK2561B SRR5244701 ERR237719 SRR5244945 SRR5244691 ERR554558 C1768 SRR5244811 SRR5110365 SRR5244712 ERR554244 ERR422946 18-432 SRR5244798 SRR5244704 USFL264 HUV05 CA14 ERR422959 PE001 SRR5244839 SRR5244722 99_48 SRR1014714 ERR554356 05_25 PP1259 99_06 SRR5244947 SRR5244917 SRR5244702 C1979 C1782 C1504 SRR5244782 ERR554747 ERR237668 C1058 E1470 ERR1712339 SRR5244900 USFL101 ERR715146 ERR1715362 SRR5244837 ERR256877 ERR376894 C1440 SRR5244695 C2485 SRR5244832 C1396 SRR5244689 SRR5244854 MRSA_S15 ERR1535358 SRR5244902 SRR5110367 ERR554559 ERR1712341 SRR5244921 ERR554615 H2 ERR554544 SRR5244784 C1427 SRR5244848 ERR554614 07_15 PE009 ERR237657 ERR332190 ERR554729 ERR230349 ERR554582 SRR5244869 C2191 ERR554290 SRR5244786 SRR5244794 SRR5244799 SRR5244717 SRR5244721 SRR5244862 ERR554744 ERR422886 ERR554583 SRR5244783 SRR5244827 2m-n ERR237718 ERR439277 C1762 C1555 SRR5244715 ERR234916 CM167 ERR554552 SRR5244899 01_41 SRR5244686 MRSA_S19 SRR5244946 SRR5244818 ERR137331 SRR1178244 SRR5244676 C2701 ERR554746 ERR302841 SRR5244871 SRR497495 C1410 ERR573128 C1378 SA_210 ERR134773 SRR5244828	ERR1040793_02229 hypothetical protein UC334_15390 hypothetical protein C679_08720 hypothetical protein ERR1197492_02605 hypothetical protein ERR1597906_02605 hypothetical protein MRSA_S9_26000 hypothetical protein ERR2072490_24120 hypothetical protein ERR731099_02537 hypothetical protein ERR1195835_01607 hypothetical protein UE201_08540 hypothetical protein ERR134796_02210 hypothetical protein ERR737279_02504 hypothetical protein ERR2072503_25760 hypothetical protein MRSA_S14_26030 hypothetical protein ERR714858_02568 hypothetical protein MRSA_S1_26380 hypothetical protein ERR134781_01260 hypothetical protein MRSA_S2_19720 hypothetical protein ERR1535377_02507 hypothetical protein ERR134840_00060 hypothetical protein MRSA_S17_27060 hypothetical protein ERR554428_02513 hypothetical protein M109_17360 hypothetical protein MRSA_S11_11400 hypothetical protein ERR1040960_25210 hypothetical protein MRSA_S7_16480 hypothetical protein MRSA_S13_25940 hypothetical protein ERR593830_25460 hypothetical protein E396_21080 hypothetical protein ERR1535343_02587 hypothetical protein C1667_14780 hypothetical protein CA17_27530 hypothetical protein M121_00520 hypothetical protein ERR134678_02542 hypothetical protein E404_26900 hypothetical protein SRR3194890_25820 hypothetical protein SRR4195758_25080 hypothetical protein M120_05300 hypothetical protein SRR3194889_24990 hypothetical protein C123_02060 hypothetical protein ERR829988_24680 hypothetical protein MRSA_S26_26380 hypothetical protein ERR134820_02497 hypothetical protein CA12_00480 hypothetical protein ERR1535344_02596 hypothetical protein ERR743203_24410 hypothetical protein MRSA_S24_26000 hypothetical protein RH238_10290 hypothetical protein C329_19870 hypothetical protein HUV07_20520 hypothetical protein STV073L_09840 hypothetical protein ERR134669_02505 hypothetical protein ERR1040909_02556 hypothetical protein SRR4195752_14230 hypothetical protein C1675_19560 hypothetical protein SRR5244733_17640 hypothetical protein HUV03_06450 hypothetical protein SRR5244734_18380 hypothetical protein ERR743210_25120 hypothetical protein ERR1595729_02493 hypothetical protein ERR1723877_01487 hypothetical protein SRR4195757_26520 hypothetical protein HUV01_21940 hypothetical protein ERR1595731_02487 hypothetical protein
MLSYGGLLKEKHKILNLDDAEDGNLINTSDEDKTTDEEEKAHSITAIWNFEKQNYYLKNLKS	218	62	hypothetical protein	group_835	0	36	64	176	0	73.3333	6.49e-05	0	0.0546989		ERR1589243 ERR1753505 ERR134842 CM94 V1859 ERR137947 ERR742992 ERR1535380 ERR2072360 ERR1753504 UV170 SRR4195754 SRR4195756 UV1151 Col52_A5 ERR1589245 ERR1589255 ERR302773 SRR5244880 UV699 STV600L SRR4195759 SRR4195761 ERR137937 SRR4195760 ERR137923 V2200 ERR134838 ERR1589254 MRSA131 ERR134844 ERR1589244 ERR573168 UV695 ERR1589247 ERR1589252	ERR1535343 C329 ERR134761 ERR1040793 ERR731099 MRSA_S17 MRSA_S24 STV073L MRSA_S11 ERR1595729 ERR714858 ERR1597906 MRSA_S9 M121 ERR1723877 ERR1195835 HUV07 C1058 RH238 MRSA_S1 SRR3194890 ERR1595731 ERR134781 C123 UE201 C1667 ERR134796 UC334 ERR737279 MRSA_S2 CA12 C1675 ERR134840 E396 ERR1197492 MRSA_S7 SRR3194889 MRSA_S14 M109 HUV03 MRSA_S26 C679 MRSA_S15 MRSA_S19 CA15 ERR1041111 SRR5244734 CA17 ERR134678 SRR5110367 SRR5244733 ERR743203 ERR1535377 ERR134669 ERR1535344 ERR829988 M120 ERR743210 SRR4195758 ERR2072490 ERR554428 MRSA_S13 SRR4195757 HUV01	ERR593830 SRR5244819 ERR716971 SRR4195752 USFL078 C1407 87-950 SRR5244801 ERR234953 49-715 ERR1715412 C1543 SRR5244951 ERR554599 SRR5244716 C2403 SRR5244859 P210213_110 SRR5244711 ERR554574 ERR230292 01_19 ERR554567 SRR5244954 USA500 ERR702179 SRR5244795 ERR230313 ERR137917 ERR554526 SRR5244792 SRR5244841 ERR554730 ERR249311 SRR5244836 65_669 ERR743109 ERR256875 USFL079 ERR1715399 ERR163516 BK2448 SRR5244693 ERR554530 ERR1715363 SRR5244912 ERR163470 ERR554786 ERR249328 SRR5244867 ERR554598 ERR237716 C8879 SRR5244817 ERR554728 C2304 C186 BK2561B SRR5244701 ERR237719 SRR5244945 SRR5244691 ERR554558 C1768 SRR5244811 SRR5110365 SRR5244712 ERR554244 ERR422946 18-432 ERR1040909 SRR5244798 SRR5244704 USFL264 HUV05 CA14 ERR422959 PE001 SRR5244839 SRR5244722 99_48 SRR1014714 ERR554356 05_25 PP1259 99_06 SRR5244947 SRR5244917 SRR5244702 C1979 C1782 C1504 SRR5244782 ERR554747 ERR237668 E1470 E404 ERR1712339 SRR5244900 USFL101 ERR715146 ERR1715362 SRR5244837 ERR256877 ERR376894 C1440 SRR5244695 C2485 SRR5244832 C1396 SRR5244689 SRR5244854 ERR1535358 SRR5244902 ERR554559 ERR1712341 SRR5244921 ERR554615 ERR2072503 H2 ERR554544 SRR5244784 C1427 SRR5244848 ERR554614 07_15 PE009 ERR1040960 ERR237657 ERR332190 ERR554729 ERR230349 ERR554582 SRR5244869 C2191 ERR554290 SRR5244786 SRR5244794 SRR5244799 SRR5244717 SRR5244721 SRR5244862 ERR554744 ERR422886 ERR554583 SRR5244783 SRR5244827 2m-n ERR237718 ERR439277 C1762 C1555 SRR5244715 ERR234916 CM167 ERR554552 SRR5244899 01_41 SRR5244686 SRR5244946 SRR5244818 ERR137331 SRR1178244 SRR5244676 C2701 ERR554746 ERR302841 SRR5244871 SRR497495 ERR134820 C1410 ERR573128 C1378 SA_210 ERR134773 SRR5244828	ERR1040793_02632 hypothetical protein UC334_21650 hypothetical protein ERR134761_00002 hypothetical protein C679_20740 hypothetical protein ERR1197492_02439 hypothetical protein ERR1597906_02439 hypothetical protein MRSA_S9_26490 hypothetical protein ERR2072490_24620 hypothetical protein ERR731099_02579 hypothetical protein ERR1195835_02627 hypothetical protein UE201_20280 hypothetical protein ERR134796_02358 hypothetical protein ERR737279_02561 hypothetical protein MRSA_S19_00220 hypothetical protein MRSA_S14_26380 hypothetical protein MRSA_S15_00140 hypothetical protein ERR714858_02616 hypothetical protein MRSA_S1_00210 hypothetical protein ERR134781_01476 hypothetical protein MRSA_S2_00090 hypothetical protein ERR1535377_02558 hypothetical protein ERR134840_00016 hypothetical protein MRSA_S17_27230 hypothetical protein ERR554428_02547 hypothetical protein M109_25490 hypothetical protein MRSA_S11_27360 hypothetical protein MRSA_S7_26800 hypothetical protein MRSA_S13_26480 hypothetical protein C1058_16190 hypothetical protein E396_20620 hypothetical protein CA15_27260 hypothetical protein ERR1535343_02630 hypothetical protein C1667_25520 hypothetical protein CA17_23260 hypothetical protein M121_28050 hypothetical protein ERR134678_02581 hypothetical protein SRR3194890_25990 hypothetical protein SRR4195758_25450 hypothetical protein M120_28080 hypothetical protein SRR3194889_26170 hypothetical protein C123_08360 hypothetical protein ERR829988_25120 hypothetical protein SRR5110367_25990 hypothetical protein MRSA_S26_00020 hypothetical protein ERR1041111_26000 hypothetical protein CA12_27040 hypothetical protein ERR1535344_02612 hypothetical protein ERR743203_24850 hypothetical protein MRSA_S24_26280 hypothetical protein RH238_12880 hypothetical protein C329_23110 hypothetical protein HUV07_23610 hypothetical protein STV073L_10410 hypothetical protein ERR134669_02539 hypothetical protein C1675_13210 hypothetical protein SRR5244733_25450 hypothetical protein HUV03_09200 hypothetical protein SRR5244734_26480 hypothetical protein ERR743210_25260 hypothetical protein ERR1595729_02532 hypothetical protein ERR1723877_02597 hypothetical protein SRR4195757_26950 hypothetical protein HUV01_26350 hypothetical protein ERR1595731_02538 hypothetical protein
MIKLENVFVKKGNKNILDECNFNFEKGKSYALVGESGAGKSTLLNIIAGFEDVSQGSIYIEDKLLKKKVDFYRYTLGYLFQNFALLENQTISQNLDLALKFKKNKKDNMNLKKEVLKKVSLDLDIKRIVNSLSGGEQQRVALARLILKDPKIILADEPTGSLDTKNGKIVIDLLLNLLDENKTMIVVTHDLDLAKRFDVIVNISELRN	263	208	putative ABC transporter ATP-binding protein	thiQ	0	36	64	176	0	73.3333	6.49e-05	0	0.0546989		ERR1589243 ERR1753505 ERR134842 CM94 V1859 ERR137947 ERR742992 ERR1535380 ERR2072360 ERR1753504 UV170 SRR4195754 SRR4195756 UV1151 Col52_A5 ERR1589245 ERR1589255 ERR302773 SRR5244880 UV699 STV600L SRR4195759 SRR4195761 ERR137937 SRR4195760 ERR137923 V2200 ERR134838 ERR1589254 MRSA131 ERR134844 ERR1589244 ERR573168 UV695 ERR1589247 ERR1589252	ERR1535343 C329 ERR134761 ERR1040793 ERR731099 MRSA_S17 MRSA_S24 STV073L MRSA_S11 ERR1595729 ERR714858 ERR1597906 MRSA_S9 M121 ERR1723877 ERR1195835 HUV07 C1058 RH238 E404 MRSA_S1 SRR3194890 ERR1595731 ERR134781 C123 UE201 C186 C1667 ERR134796 UC334 ERR737279 MRSA_S2 C1675 ERR134840 E396 ERR1197492 MRSA_S7 SRR3194889 MRSA_S14 M109 HUV03 MRSA_S26 C679 MRSA_S15 MRSA_S19 ERR1041111 SRR5244734 CA17 SRR5110367 SRR5244733 ERR743203 ERR1535377 ERR134669 CA14 ERR1535344 ERR829988 M120 ERR743210 SRR4195758 ERR2072490 ERR554428 MRSA_S13 SRR4195757 HUV01	ERR593830 SRR5244819 ERR716971 SRR4195752 USFL078 C1407 87-950 SRR5244801 ERR234953 49-715 ERR1715412 C1543 SRR5244951 ERR554599 SRR5244716 C2403 SRR5244859 CA12 P210213_110 SRR5244711 ERR554574 ERR230292 01_19 ERR554567 SRR5244954 CA15 USA500 ERR702179 SRR5244795 ERR230313 ERR137917 ERR554526 SRR5244792 SRR5244841 ERR554730 ERR249311 SRR5244836 65_669 ERR743109 ERR256875 USFL079 ERR1715399 ERR163516 BK2448 SRR5244693 ERR554530 ERR1715363 SRR5244912 ERR163470 ERR554786 ERR249328 SRR5244867 ERR554598 ERR237716 C8879 SRR5244817 ERR554728 C2304 BK2561B SRR5244701 ERR237719 SRR5244945 SRR5244691 ERR554558 C1768 SRR5244811 SRR5110365 SRR5244712 ERR554244 ERR422946 18-432 ERR1040909 SRR5244798 SRR5244704 USFL264 HUV05 ERR422959 PE001 SRR5244839 SRR5244722 99_48 SRR1014714 ERR554356 05_25 PP1259 99_06 SRR5244947 SRR5244917 SRR5244702 C1979 C1782 C1504 SRR5244782 ERR554747 ERR237668 E1470 ERR1712339 SRR5244900 USFL101 ERR715146 ERR1715362 SRR5244837 ERR256877 ERR376894 C1440 SRR5244695 C2485 SRR5244832 C1396 SRR5244689 SRR5244854 ERR1535358 SRR5244902 ERR554559 ERR1712341 SRR5244921 ERR554615 ERR2072503 H2 ERR554544 SRR5244784 C1427 SRR5244848 ERR554614 07_15 PE009 ERR1040960 ERR237657 ERR332190 ERR554729 ERR230349 ERR554582 SRR5244869 C2191 ERR554290 SRR5244786 SRR5244794 SRR5244799 SRR5244717 SRR5244721 SRR5244862 ERR554744 ERR422886 ERR554583 SRR5244783 SRR5244827 2m-n ERR237718 ERR439277 C1762 C1555 SRR5244715 ERR234916 CM167 ERR554552 SRR5244899 01_41 SRR5244686 SRR5244946 SRR5244818 ERR137331 SRR1178244 ERR134678 SRR5244676 C2701 ERR554746 ERR302841 SRR5244871 SRR497495 ERR134820 C1410 ERR573128 C1378 SA_210 ERR134773 SRR5244828	ERR1040793_02676 putative ABC transporter ATP-binding protein UC334_24540 putative ABC transporter ATP-binding protein ERR134761_00006 putative ABC transporter ATP-binding protein C679_16510 putative ABC transporter ATP-binding protein ERR1197492_02421 putative ABC transporter ATP-binding protein ERR1597906_02421 putative ABC transporter ATP-binding protein MRSA_S9_26540 putative ABC transporter ATP-binding protein ERR2072490_24670 putative ABC transporter ATP-binding protein ERR731099_02574 putative ABC transporter ATP-binding protein ERR1195835_02632 putative ABC transporter ATP-binding protein UE201_20000 putative ABC transporter ATP-binding protein ERR134796_02353 putative ABC transporter ATP-binding protein ERR737279_02556 putative ABC transporter ATP-binding protein MRSA_S19_00170 putative ABC transporter ATP-binding protein MRSA_S14_26330 putative ABC transporter ATP-binding protein MRSA_S15_00090 putative ABC transporter ATP-binding protein ERR714858_02611 putative ABC transporter ATP-binding protein MRSA_S1_00030 putative ABC transporter ATP-binding protein ERR134781_01481 putative ABC transporter ATP-binding protein MRSA_S2_00040 putative ABC transporter ATP-binding protein ERR1535377_02563 putative ABC transporter ATP-binding protein ERR134840_00012 putative ABC transporter ATP-binding protein MRSA_S17_27280 putative ABC transporter ATP-binding protein ERR554428_02552 putative ABC transporter ATP-binding protein M109_17240 putative ABC transporter ATP-binding protein MRSA_S11_27310 putative ABC transporter ATP-binding protein MRSA_S7_26850 putative ABC transporter ATP-binding protein MRSA_S13_26430 putative ABC transporter ATP-binding protein C1058_03880 putative ABC transporter ATP-binding protein E396_15260 putative ABC transporter ATP-binding protein ERR1535343_02625 putative ABC transporter ATP-binding protein CA14_19970 putative ABC transporter ATP-binding protein C186_17650 putative ABC transporter ATP-binding protein C1667_00760 putative ABC transporter ATP-binding protein CA17_14710 putative ABC transporter ATP-binding protein M121_28000 putative ABC transporter ATP-binding protein E404_16860 putative ABC transporter ATP-binding protein SRR3194890_26040 putative ABC transporter ATP-binding protein SRR4195758_25500 putative ABC transporter ATP-binding protein M120_19030 putative ABC transporter ATP-binding protein SRR3194889_26220 putative ABC transporter ATP-binding protein C123_18730 putative ABC transporter ATP-binding protein ERR829988_25170 putative ABC transporter ATP-binding protein SRR5110367_26030 putative ABC transporter ATP-binding protein MRSA_S26_00070 putative ABC transporter ATP-binding protein ERR1041111_26050 putative ABC transporter ATP-binding protein ERR1535344_02617 putative ABC transporter ATP-binding protein ERR743203_24900 putative ABC transporter ATP-binding protein MRSA_S24_26230 putative ABC transporter ATP-binding protein RH238_12830 putative ABC transporter ATP-binding protein C329_17880 putative ABC transporter ATP-binding protein HUV07_12400 putative ABC transporter ATP-binding protein STV073L_10230 putative ABC transporter ATP-binding protein ERR134669_02544 putative ABC transporter ATP-binding protein C1675_13540 putative ABC transporter ATP-binding protein SRR5244733_25500 putative ABC transporter ATP-binding protein HUV03_25530 putative ABC transporter ATP-binding protein SRR5244734_26430 putative ABC transporter ATP-binding protein ERR743210_25310 putative ABC transporter ATP-binding protein ERR1595729_02527 putative ABC transporter ATP-binding protein ERR1723877_02592 putative ABC transporter ATP-binding protein SRR4195757_26900 putative ABC transporter ATP-binding protein HUV01_26300 putative ABC transporter ATP-binding protein ERR1595731_02520 putative ABC transporter ATP-binding protein
MYFNQSDKFEQLKKKILGISFNLPEGEEFTFHDLNSRANVQCSKAVQQNVGRWFAYFVKHAPRVPFIIIGKDTHGHLVYLKTGPNPHYNSNTSKGGDC	71	98	hypothetical protein	group_30898	0	36	64	176	0	73.3333	6.49e-05	0	0.0546989		ERR1589243 ERR1753505 ERR134842 CM94 V1859 ERR137947 ERR742992 ERR1535380 ERR2072360 ERR1753504 UV170 SRR4195754 SRR4195756 UV1151 Col52_A5 ERR1589245 ERR1589255 ERR302773 SRR5244880 UV699 STV600L SRR4195759 SRR4195761 ERR137937 SRR4195760 ERR137923 V2200 ERR134838 ERR1589254 MRSA131 ERR134844 ERR1589244 ERR573168 UV695 ERR1589247 ERR1589252	ERR1535343 ERR593830 C329 MRSA_S24 ERR731099 MRSA_S17 STV073L SRR4195752 MRSA_S11 ERR1595729 ERR714858 ERR1597906 MRSA_S9 M121 ERR1723877 ERR1195835 HUV07 E404 MRSA_S1 SRR3194890 ERR1595731 ERR134781 UE201 C186 C1667 ERR134796 UC334 MRSA_S2 CA12 ERR134840 E396 ERR1197492 MRSA_S7 SRR3194889 MRSA_S14 M109 HUV03 MRSA_S26 C679 MRSA_S15 MRSA_S19 ERR1041111 ERR1040909 CA17 ERR134678 SRR5244733 ERR743203 HUV05 ERR1535377 ERR2072503 ERR134669 CA14 ERR1535344 ERR829988 M120 ERR134820 ERR743210 SRR4195758 ERR2072490 ERR554428 MRSA_S13 SRR4195757 ERR1040960 HUV01	SRR5244819 ERR134761 ERR1040793 ERR716971 USFL078 C1407 87-950 SRR5244801 ERR234953 49-715 ERR1715412 C1543 SRR5244951 ERR554599 SRR5244716 C2403 SRR5244859 ERR737279 P210213_110 SRR5244711 ERR554574 ERR230292 01_19 ERR554567 SRR5244954 CA15 USA500 ERR702179 SRR5244795 ERR230313 ERR137917 ERR554526 SRR5244792 SRR5244841 ERR554730 ERR249311 SRR5244836 65_669 ERR743109 ERR256875 USFL079 ERR1715399 ERR163516 BK2448 SRR5244693 ERR554530 ERR1715363 SRR5244912 ERR163470 ERR554786 ERR249328 SRR5244867 ERR554598 ERR237716 C8879 SRR5244817 C123 ERR554728 C2304 BK2561B SRR5244701 ERR237719 SRR5244945 SRR5244691 ERR554558 C1768 SRR5244811 SRR5110365 SRR5244712 ERR554244 ERR422946 18-432 SRR5244734 SRR5244798 SRR5244704 USFL264 ERR422959 PE001 SRR5244839 SRR5244722 99_48 SRR1014714 ERR554356 05_25 PP1259 99_06 SRR5244947 SRR5244917 SRR5244702 C1979 C1782 C1504 SRR5244782 ERR554747 ERR237668 C1058 E1470 ERR1712339 SRR5244900 USFL101 C1675 ERR715146 ERR1715362 SRR5244837 ERR256877 ERR376894 C1440 SRR5244695 C2485 SRR5244832 C1396 SRR5244689 SRR5244854 ERR1535358 SRR5244902 SRR5110367 ERR554559 ERR1712341 SRR5244921 ERR554615 H2 ERR554544 SRR5244784 C1427 SRR5244848 ERR554614 07_15 PE009 ERR237657 ERR332190 ERR554729 ERR230349 ERR554582 SRR5244869 C2191 ERR554290 SRR5244786 SRR5244794 SRR5244799 SRR5244717 SRR5244721 SRR5244862 ERR554744 ERR422886 RH238 ERR554583 SRR5244783 SRR5244827 2m-n ERR237718 ERR439277 C1762 C1555 SRR5244715 ERR234916 CM167 ERR554552 SRR5244899 01_41 SRR5244686 SRR5244946 SRR5244818 ERR137331 SRR1178244 SRR5244676 C2701 ERR554746 ERR302841 SRR5244871 SRR497495 C1410 ERR573128 C1378 SA_210 ERR134773 SRR5244828	UC334_15430 hypothetical protein C679_03540 hypothetical protein ERR1197492_02086 hypothetical protein ERR1597906_02086 hypothetical protein MRSA_S9_25960 hypothetical protein ERR2072490_24160 hypothetical protein ERR731099_02533 hypothetical protein ERR1195835_01603 hypothetical protein UE201_08500 hypothetical protein ERR134796_02206 hypothetical protein MRSA_S19_11940 hypothetical protein ERR2072503_23520 hypothetical protein MRSA_S14_26070 hypothetical protein MRSA_S15_12160 hypothetical protein ERR714858_02572 hypothetical protein MRSA_S1_26430 hypothetical protein ERR134781_01256 hypothetical protein MRSA_S2_19670 hypothetical protein ERR1535377_02503 hypothetical protein ERR134840_00064 hypothetical protein MRSA_S17_27020 hypothetical protein ERR554428_02509 hypothetical protein M109_17400 hypothetical protein MRSA_S11_11440 hypothetical protein ERR1040960_25170 hypothetical protein MRSA_S7_16520 hypothetical protein MRSA_S13_25980 hypothetical protein ERR593830_25500 hypothetical protein E396_21120 hypothetical protein ERR1535343_02591 hypothetical protein CA14_25280 hypothetical protein C186_05350 hypothetical protein C1667_24180 hypothetical protein CA17_27570 hypothetical protein M121_00480 hypothetical protein ERR134678_02546 hypothetical protein E404_21800 hypothetical protein SRR3194890_25780 hypothetical protein SRR4195758_25040 hypothetical protein M120_05340 hypothetical protein SRR3194889_25030 hypothetical protein ERR829988_24720 hypothetical protein MRSA_S26_26340 hypothetical protein ERR1041111_09200 hypothetical protein ERR134820_02493 hypothetical protein CA12_00440 hypothetical protein ERR1535344_02592 hypothetical protein ERR743203_24450 hypothetical protein MRSA_S24_25960 hypothetical protein C329_19910 hypothetical protein HUV07_20560 hypothetical protein STV073L_09880 hypothetical protein ERR134669_02501 hypothetical protein ERR1040909_02419 hypothetical protein SRR4195752_14190 hypothetical protein HUV05_00440 hypothetical protein SRR5244733_17600 hypothetical protein HUV03_06490 hypothetical protein ERR743210_25080 hypothetical protein ERR1595729_02497 hypothetical protein ERR1723877_01483 hypothetical protein SRR4195757_26560 hypothetical protein HUV01_21980 hypothetical protein ERR1595731_02483 hypothetical protein
MIIGYARVSSIDQNLERQLDNLKTFGVEKIFTEKQSGKSVENRFIFQEALNFVRMGDRFVVESIDRLGRNYDEIIETVNYLKEKDVQLMITSLPMMNEVIGNPLLDKFMKDIIIQILAMVSEQERNESKRRQAQGIQVAKEKGVYKGRPLLYSPNAKDPQKRVIYHRVVEMLEEGQAISKIAKEVNITRQTVYRIKHDKGLS	258	202	Putative transposon Tn552 DNA-invertase bin3	group_3445	0	36	64	176	0	73.3333	6.49e-05	0	0.0546989		ERR1589243 ERR1753505 ERR134842 CM94 V1859 ERR137947 ERR742992 ERR1535380 ERR2072360 ERR1753504 UV170 SRR4195754 SRR4195756 UV1151 Col52_A5 ERR1589245 ERR1589255 ERR302773 SRR5244880 UV699 STV600L SRR4195759 SRR4195761 ERR137937 SRR4195760 ERR137923 V2200 ERR134838 ERR1589254 MRSA131 ERR134844 ERR1589244 ERR573168 UV695 ERR1589247 ERR1589252	ERR1535343 C329 ERR134761 ERR731099 MRSA_S17 MRSA_S24 STV073L ERR1595729 MRSA_S11 ERR714858 ERR1597906 MRSA_S9 ERR1723877 HUV07 C1058 RH238 E404 MRSA_S1 SRR3194890 ERR1595731 ERR134781 C123 UE201 C186 C1667 ERR134796 UC334 ERR737279 MRSA_S2 CA12 C1675 ERR134840 E396 ERR1197492 MRSA_S7 SRR3194889 MRSA_S14 M109 HUV03 MRSA_S26 C679 MRSA_S15 MRSA_S19 CA15 ERR1041111 SRR5244734 CA17 ERR134678 SRR5110367 SRR5244733 ERR743203 ERR1535377 ERR134669 CA14 ERR1535344 ERR829988 M120 ERR743210 SRR4195758 ERR2072490 ERR554428 MRSA_S13 SRR4195757 HUV01	ERR593830 SRR5244819 ERR1040793 ERR716971 SRR4195752 USFL078 C1407 87-950 SRR5244801 ERR234953 49-715 ERR1715412 C1543 SRR5244951 ERR554599 SRR5244716 C2403 SRR5244859 P210213_110 SRR5244711 ERR554574 ERR230292 01_19 ERR554567 SRR5244954 USA500 ERR702179 SRR5244795 ERR230313 ERR137917 ERR554526 SRR5244792 SRR5244841 ERR554730 ERR249311 SRR5244836 65_669 ERR743109 ERR256875 USFL079 ERR1715399 ERR163516 BK2448 SRR5244693 ERR554530 ERR1715363 SRR5244912 ERR163470 ERR554786 ERR249328 SRR5244867 ERR554598 ERR237716 C8879 SRR5244817 ERR554728 C2304 BK2561B SRR5244701 ERR237719 SRR5244945 SRR5244691 ERR554558 C1768 SRR5244811 SRR5110365 SRR5244712 ERR554244 ERR422946 18-432 ERR1040909 SRR5244798 SRR5244704 USFL264 HUV05 ERR422959 PE001 SRR5244839 SRR5244722 99_48 SRR1014714 ERR554356 05_25 PP1259 99_06 SRR5244947 SRR5244917 SRR5244702 C1979 C1782 M121 C1504 SRR5244782 ERR554747 ERR237668 E1470 ERR1712339 SRR5244900 USFL101 ERR715146 ERR1715362 SRR5244837 ERR256877 ERR376894 C1440 SRR5244695 C2485 SRR5244832 C1396 SRR5244689 SRR5244854 ERR1535358 SRR5244902 ERR554559 ERR1712341 SRR5244921 ERR554615 ERR2072503 H2 ERR554544 SRR5244784 C1427 SRR5244848 ERR554614 07_15 PE009 ERR1040960 ERR237657 ERR332190 ERR554729 ERR230349 ERR554582 SRR5244869 C2191 ERR554290 SRR5244786 SRR5244794 SRR5244799 SRR5244717 SRR5244721 ERR1195835 SRR5244862 ERR554744 ERR422886 ERR554583 SRR5244783 SRR5244827 2m-n ERR237718 ERR439277 C1762 C1555 SRR5244715 ERR234916 CM167 ERR554552 SRR5244899 01_41 SRR5244686 SRR5244946 SRR5244818 ERR137331 SRR1178244 SRR5244676 C2701 ERR554746 ERR302841 SRR5244871 SRR497495 ERR134820 C1410 ERR573128 C1378 SA_210 ERR134773 SRR5244828	UC334_24500 Putative transposon Tn552 DNA-invertase bin3 ERR134761_00010 Putative transposon Tn552 DNA-invertase bin3 C679_16470 Putative transposon Tn552 DNA-invertase bin3 ERR1197492_02425 Putative transposon Tn552 DNA-invertase bin3 ERR1597906_02425 Putative transposon Tn552 DNA-invertase bin3 MRSA_S9_26580 Putative transposon Tn552 DNA-invertase bin3 ERR2072490_24710 Putative transposon Tn552 DNA-invertase bin3 ERR731099_02570 Putative transposon Tn552 DNA-invertase bin3 UE201_20040 Putative transposon Tn552 DNA-invertase bin3 ERR134796_02349 Putative transposon Tn552 DNA-invertase bin3 ERR737279_02552 Putative transposon Tn552 DNA-invertase bin3 MRSA_S19_00130 Putative transposon Tn552 DNA-invertase bin3 MRSA_S14_26290 Putative transposon Tn552 DNA-invertase bin3 MRSA_S15_00050 Putative transposon Tn552 DNA-invertase bin3 ERR714858_02607 Putative transposon Tn552 DNA-invertase bin3 MRSA_S1_00070 Putative transposon Tn552 DNA-invertase bin3 ERR134781_01485 Putative transposon Tn552 DNA-invertase bin3 MRSA_S2_00230 Putative transposon Tn552 DNA-invertase bin3 ERR1535377_02544 Putative transposon Tn552 DNA-invertase bin3 ERR134840_00008 Putative transposon Tn552 DNA-invertase bin3 MRSA_S17_27320 Putative transposon Tn552 DNA-invertase bin3 ERR554428_02556 Putative transposon Tn552 DNA-invertase bin3 M109_17200 Putative transposon Tn552 DNA-invertase bin3 MRSA_S11_27270 Putative transposon Tn552 DNA-invertase bin3 MRSA_S7_26890 Putative transposon Tn552 DNA-invertase bin3 MRSA_S13_26390 Putative transposon Tn552 DNA-invertase bin3 C1058_00230 Putative transposon Tn552 DNA-invertase bin3 E396_15300 Putative transposon Tn552 DNA-invertase bin3 CA15_27040 Putative transposon Tn552 DNA-invertase bin3 ERR1535343_02621 Putative transposon Tn552 DNA-invertase bin3 CA14_19930 Putative transposon Tn552 DNA-invertase bin3 C186_17690 Putative transposon Tn552 DNA-invertase bin3 C1667_00800 Putative transposon Tn552 DNA-invertase bin3 CA17_14670 Putative transposon Tn552 DNA-invertase bin3 ERR134678_02572 Putative transposon Tn552 DNA-invertase bin3 E404_16900 Putative transposon Tn552 DNA-invertase bin3 SRR3194890_26080 Putative transposon Tn552 DNA-invertase bin3 SRR4195758_25540 Putative transposon Tn552 DNA-invertase bin3 M120_18990 Putative transposon Tn552 DNA-invertase bin3 SRR3194889_26260 Putative transposon Tn552 DNA-invertase bin3 C123_18690 Putative transposon Tn552 DNA-invertase bin3 ERR829988_25210 Putative transposon Tn552 DNA-invertase bin3 SRR5110367_26070 Putative transposon Tn552 DNA-invertase bin3 MRSA_S26_00110 Putative transposon Tn552 DNA-invertase bin3 ERR1041111_26090 Putative transposon Tn552 DNA-invertase bin3 CA12_27260 Putative transposon Tn552 DNA-invertase bin3 ERR1535344_02621 Putative transposon Tn552 DNA-invertase bin3 ERR743203_24940 Putative transposon Tn552 DNA-invertase bin3 MRSA_S24_26190 Putative transposon Tn552 DNA-invertase bin3 RH238_12790 Putative transposon Tn552 DNA-invertase bin3 C329_17840 Putative transposon Tn552 DNA-invertase bin3 HUV07_12360 Putative transposon Tn552 DNA-invertase bin3 STV073L_10270 Putative transposon Tn552 DNA-invertase bin3 ERR134669_02548 Putative transposon Tn552 DNA-invertase bin3 C1675_23400 Putative transposon Tn552 DNA-invertase bin3 SRR5244733_25540 Putative transposon Tn552 DNA-invertase bin3 HUV03_25570 Putative transposon Tn552 DNA-invertase bin3 SRR5244734_26390 Putative transposon Tn552 DNA-invertase bin3 ERR743210_25350 Putative transposon Tn552 DNA-invertase bin3 ERR1595729_02523 Putative transposon Tn552 DNA-invertase bin3 ERR1723877_02588 Putative transposon Tn552 DNA-invertase bin3 SRR4195757_26860 Putative transposon Tn552 DNA-invertase bin3 HUV01_26260 Putative transposon Tn552 DNA-invertase bin3 ERR1595731_02524 Putative transposon Tn552 DNA-invertase bin3
MSSNELLLATEYLEKEKKIPRAVLIDAIEAALITAYKKNYDSARNVRVELNMDQGTFKVIARKDVVEEVFDDRVEVDLSTALVKNPAYEIGDIYEEDVTPKDFGRVGAQAAKQAVMQRLRDAEREILFEEFIDKEEDILTGIIDRVDHRYVYVNLGRIEAVLSEAERSPNEKYIPNERIKVYVNKVEQTTKGPQIYVSRSHPGLLKRLFEQEVPEIYDGTVIVKSVAREAGDRSKISVFSENNDIDAVGACVGAKGARVEAVVEELGGEKIDIVQWNEDPKVFVKNALSPSQVLEVIVDETNQSTVVVVPDYQLSLAIGKRGQNARLAAKLTGWKIDIKSETDAREAGIYPVVEAEKVTEEDVALEDADTTESTEEVNDVSVETNVEKESE	67	391	Transcription termination/antitermination protein NusA	nusA	0	36	65	175	0	72.9167	3.66e-05	0	0.0308601		ERR1589243 ERR1753505 ERR134842 CM94 V1859 ERR137947 ERR742992 ERR1535380 ERR2072360 ERR1753504 UV170 SRR4195754 SRR4195756 UV1151 Col52_A5 ERR1589245 ERR1589255 ERR302773 SRR5244880 UV699 STV600L SRR4195759 SRR4195761 ERR137937 SRR4195760 ERR137923 V2200 ERR134838 ERR1589254 MRSA131 ERR134844 ERR1589244 ERR573168 UV695 ERR1589247 ERR1589252	ERR1535343 ERR593830 C329 MRSA_S24 ERR1040793 ERR731099 MRSA_S17 STV073L SRR4195752 MRSA_S11 ERR1595729 ERR714858 ERR1597906 M121 ERR1723877 ERR1195835 HUV07 C1058 E404 MRSA_S1 SRR3194890 ERR1595731 C123 UE201 C1667 CA12 UC334 ERR737279 MRSA_S2 C1675 E396 ERR1197492 MRSA_S7 SRR3194889 MRSA_S14 M109 HUV03 MRSA_S26 C679 MRSA_S15 MRSA_S19 ERR1041111 ERR1040909 SRR5244734 CA17 ERR134678 ERR702179 SRR5244733 ERR743203 ERR1535377 ERR2072503 ERR134669 CA14 ERR1535344 ERR829988 M120 ERR134820 ERR743210 SRR4195758 ERR2072490 ERR554428 MRSA_S13 SRR4195757 ERR1040960 C186	SRR5244819 ERR134761 ERR716971 USFL078 C1407 MRSA_S9 87-950 SRR5244801 ERR234953 49-715 ERR1715412 C1543 SRR5244951 ERR554599 SRR5244716 C2403 SRR5244859 ERR134796 P210213_110 SRR5244711 ERR554574 ERR230292 01_19 ERR554567 SRR5244954 CA15 USA500 SRR5244795 ERR230313 ERR137917 ERR554526 SRR5244792 SRR5244841 ERR554730 ERR249311 SRR5244836 65_669 ERR743109 ERR256875 USFL079 ERR1715399 ERR163516 BK2448 SRR5244693 ERR554530 ERR1715363 SRR5244912 ERR163470 ERR554786 ERR249328 SRR5244867 ERR554598 ERR237716 C8879 SRR5244817 ERR554728 C2304 BK2561B SRR5244701 ERR237719 SRR5244945 SRR5244691 ERR554558 C1768 SRR5244811 SRR5110365 SRR5244712 ERR554244 ERR422946 18-432 SRR5244798 SRR5244704 USFL264 HUV05 ERR422959 PE001 SRR5244839 SRR5244722 99_48 SRR1014714 ERR554356 05_25 HUV01 PP1259 99_06 SRR5244947 SRR5244917 SRR5244702 C1979 C1782 C1504 SRR5244782 ERR554747 ERR237668 E1470 ERR1712339 SRR5244900 USFL101 ERR715146 ERR1715362 SRR5244837 ERR256877 ERR376894 C1440 SRR5244695 C2485 SRR5244832 C1396 SRR5244689 SRR5244854 ERR1535358 SRR5244902 SRR5110367 ERR554559 ERR1712341 SRR5244921 ERR554615 H2 ERR554544 SRR5244784 C1427 SRR5244848 ERR554614 07_15 PE009 ERR237657 ERR332190 ERR554729 ERR230349 ERR554582 SRR5244869 C2191 ERR554290 SRR5244786 SRR5244794 SRR5244799 SRR5244717 SRR5244721 SRR5244862 ERR554744 ERR422886 RH238 ERR554583 SRR5244783 SRR5244827 2m-n ERR237718 ERR134781 ERR439277 C1762 C1555 SRR5244715 ERR234916 ERR134840 CM167 ERR554552 SRR5244899 01_41 SRR5244686 SRR5244946 SRR5244818 ERR137331 SRR1178244 SRR5244676 C2701 ERR554746 ERR302841 SRR5244871 SRR497495 C1410 ERR573128 C1378 SA_210 ERR134773 SRR5244828	ERR1040793_01118 Transcription termination/antitermination protein NusA UC334_18710 Transcription termination/antitermination protein NusA C679_22820 Transcription termination/antitermination protein NusA ERR1197492_00231 Transcription termination/antitermination protein NusA ERR1597906_00231 Transcription termination/antitermination protein NusA ERR2072490_06230 Transcription termination/antitermination protein NusA ERR731099_00021 Transcription termination/antitermination protein NusA ERR1195835_00019 Transcription termination/antitermination protein NusA UE201_03770 Transcription termination/antitermination protein NusA ERR737279_00423 Transcription termination/antitermination protein NusA MRSA_S19_05120 Transcription termination/antitermination protein NusA ERR2072503_05430 Transcription termination/antitermination protein NusA MRSA_S14_10830 Transcription termination/antitermination protein NusA MRSA_S15_08720 Transcription termination/antitermination protein NusA ERR714858_00021 Transcription termination/antitermination protein NusA MRSA_S1_04930 Transcription termination/antitermination protein NusA MRSA_S2_09430 Transcription termination/antitermination protein NusA ERR1535377_00830 Transcription termination/antitermination protein NusA MRSA_S17_08510 Transcription termination/antitermination protein NusA ERR554428_00377 Transcription termination/antitermination protein NusA M109_00910 Transcription termination/antitermination protein NusA MRSA_S11_20930 Transcription termination/antitermination protein NusA ERR1040960_09640 Transcription termination/antitermination protein NusA MRSA_S7_20740 Transcription termination/antitermination protein NusA MRSA_S13_08210 Transcription termination/antitermination protein NusA C1058_09770 Transcription termination/antitermination protein NusA ERR593830_01560 Transcription termination/antitermination protein NusA E396_06810 Transcription termination/antitermination protein NusA ERR1535343_00402 Transcription termination/antitermination protein NusA CA14_21440 Transcription termination/antitermination protein NusA C186_16260 Transcription termination/antitermination protein NusA C1667_02340 Transcription termination/antitermination protein NusA CA17_18870 Transcription termination/antitermination protein NusA M121_11900 Transcription termination/antitermination protein NusA ERR134678_01041 Transcription termination/antitermination protein NusA E404_15130 Transcription termination/antitermination protein NusA SRR3194890_05140 Transcription termination/antitermination protein NusA SRR4195758_01450 Transcription termination/antitermination protein NusA M120_25280 Transcription termination/antitermination protein NusA SRR3194889_05150 Transcription termination/antitermination protein NusA C123_07670 Transcription termination/antitermination protein NusA ERR829988_04050 Transcription termination/antitermination protein NusA MRSA_S26_06010 Transcription termination/antitermination protein NusA ERR1041111_06310 Transcription termination/antitermination protein NusA ERR134820_01874 Transcription termination/antitermination protein NusA CA12_11650 Transcription termination/antitermination protein NusA ERR1535344_00515 Transcription termination/antitermination protein NusA ERR702179_01821 Transcription termination/antitermination protein NusA ERR743203_23850 Transcription termination/antitermination protein NusA MRSA_S24_04850 Transcription termination/antitermination protein NusA C329_10860 Transcription termination/antitermination protein NusA HUV07_00710 Transcription termination/antitermination protein NusA STV073L_06310 Transcription termination/antitermination protein NusA ERR134669_01288 Transcription termination/antitermination protein NusA ERR1040909_00509 Transcription termination/antitermination protein NusA SRR4195752_01560 Transcription termination/antitermination protein NusA C1675_20340 Transcription termination/antitermination protein NusA SRR5244733_06590 Transcription termination/antitermination protein NusA HUV03_05540 Transcription termination/antitermination protein NusA SRR5244734_06770 Transcription termination/antitermination protein NusA ERR743210_00910 Transcription termination/antitermination protein NusA ERR1595729_00376 Transcription termination/antitermination protein NusA ERR1723877_00091 Transcription termination/antitermination protein NusA SRR4195757_01560 Transcription termination/antitermination protein NusA ERR1595731_00091 Transcription termination/antitermination protein NusA
MENTNSNMHKNDNSYVLSALSYLSIFFAPVILPLFVWILADEPTSGHGKKALGNHIMTWISFCVGRGIFIFSKGVFDKPFDHQLLIFVIALIIAIVFFLIALILYILNIIRGIKILLKK	99	119	hypothetical protein	group_38248	0	36	65	175	0	72.9167	3.66e-05	0	0.0308601		ERR1589243 ERR1753505 ERR134842 CM94 V1859 ERR137947 ERR742992 ERR1535380 ERR2072360 ERR1753504 UV170 SRR4195754 SRR4195756 UV1151 Col52_A5 ERR1589245 ERR1589255 ERR302773 SRR5244880 UV699 STV600L SRR4195759 SRR4195761 ERR137937 SRR4195760 ERR137923 V2200 ERR134838 ERR1589254 MRSA131 ERR134844 ERR1589244 ERR573168 UV695 ERR1589247 ERR1589252	ERR1535343 ERR593830 C329 ERR134761 ERR1040793 ERR731099 MRSA_S17 MRSA_S24 STV073L MRSA_S11 SRR4195752 ERR1595729 ERR714858 ERR1597906 MRSA_S9 M121 ERR1723877 ERR1195835 HUV07 C1058 RH238 E404 MRSA_S1 SRR3194890 ERR1595731 ERR134781 C123 UE201 C186 C1667 ERR134796 UC334 ERR737279 MRSA_S2 CA12 ERR134840 ERR1197492 MRSA_S7 SRR3194889 MRSA_S14 M109 HUV03 MRSA_S26 C679 ERR1040909 SRR5244734 CA17 ERR134678 SRR5244733 ERR743203 ERR1535377 ERR2072503 ERR134669 ERR1535344 ERR829988 M120 ERR134820 ERR743210 SRR4195758 ERR2072490 ERR554428 MRSA_S13 SRR4195757 ERR1040960 HUV01	SRR5244819 ERR716971 USFL078 C1407 87-950 SRR5244801 ERR234953 49-715 ERR1715412 C1543 SRR5244951 ERR554599 SRR5244716 C2403 SRR5244859 P210213_110 E396 SRR5244711 ERR554574 ERR230292 01_19 ERR554567 SRR5244954 CA15 ERR1041111 USA500 ERR702179 SRR5244795 ERR230313 ERR137917 ERR554526 SRR5244792 SRR5244841 ERR554730 ERR249311 SRR5244836 65_669 ERR743109 ERR256875 USFL079 ERR1715399 ERR163516 BK2448 SRR5244693 ERR554530 ERR1715363 SRR5244912 ERR163470 ERR554786 ERR249328 SRR5244867 ERR554598 ERR237716 C8879 SRR5244817 ERR554728 C2304 BK2561B SRR5244701 ERR237719 SRR5244945 SRR5244691 ERR554558 C1768 SRR5244811 SRR5110365 SRR5244712 ERR554244 ERR422946 18-432 SRR5244798 SRR5244704 USFL264 HUV05 CA14 ERR422959 PE001 SRR5244839 SRR5244722 99_48 SRR1014714 ERR554356 05_25 PP1259 99_06 SRR5244947 SRR5244917 SRR5244702 C1979 C1782 C1504 SRR5244782 ERR554747 ERR237668 E1470 ERR1712339 SRR5244900 USFL101 C1675 ERR715146 ERR1715362 SRR5244837 ERR256877 ERR376894 C1440 SRR5244695 C2485 SRR5244832 C1396 SRR5244689 SRR5244854 MRSA_S15 ERR1535358 SRR5244902 SRR5110367 ERR554559 ERR1712341 SRR5244921 ERR554615 H2 ERR554544 SRR5244784 C1427 SRR5244848 ERR554614 07_15 PE009 ERR237657 ERR332190 ERR554729 ERR230349 ERR554582 SRR5244869 C2191 ERR554290 SRR5244786 SRR5244794 SRR5244799 SRR5244717 SRR5244721 SRR5244862 ERR554744 ERR422886 ERR554583 SRR5244783 SRR5244827 2m-n ERR237718 ERR439277 C1762 C1555 SRR5244715 ERR234916 CM167 ERR554552 SRR5244899 01_41 SRR5244686 MRSA_S19 SRR5244946 SRR5244818 ERR137331 SRR1178244 SRR5244676 C2701 ERR554746 ERR302841 SRR5244871 SRR497495 C1410 ERR573128 C1378 SA_210 ERR134773 SRR5244828	ERR1040793_02225 hypothetical protein UC334_15350 hypothetical protein ERR134761_01050 hypothetical protein C679_00250 hypothetical protein ERR1197492_02609 hypothetical protein ERR1597906_02609 hypothetical protein MRSA_S9_26040 hypothetical protein ERR2072490_24080 hypothetical protein ERR731099_02541 hypothetical protein ERR1195835_01611 hypothetical protein UE201_08580 hypothetical protein ERR134796_02214 hypothetical protein ERR737279_02508 hypothetical protein ERR2072503_25840 hypothetical protein MRSA_S14_25990 hypothetical protein ERR714858_02564 hypothetical protein MRSA_S1_26340 hypothetical protein ERR134781_01264 hypothetical protein MRSA_S2_19760 hypothetical protein ERR1535377_02511 hypothetical protein ERR134840_00056 hypothetical protein MRSA_S17_27100 hypothetical protein ERR554428_02517 hypothetical protein M109_17320 hypothetical protein MRSA_S11_11360 hypothetical protein ERR1040960_25250 hypothetical protein MRSA_S7_16440 hypothetical protein MRSA_S13_25900 hypothetical protein C1058_18500 hypothetical protein ERR593830_25420 hypothetical protein ERR1535343_02583 hypothetical protein C186_12560 hypothetical protein C1667_18690 hypothetical protein CA17_27070 hypothetical protein M121_00560 hypothetical protein ERR134678_02538 hypothetical protein E404_02350 hypothetical protein SRR3194890_25860 hypothetical protein SRR4195758_25120 hypothetical protein M120_05260 hypothetical protein SRR3194889_24950 hypothetical protein C123_02100 hypothetical protein ERR829988_24640 hypothetical protein MRSA_S26_26420 hypothetical protein ERR134820_02501 hypothetical protein CA12_00520 hypothetical protein ERR1535344_02600 hypothetical protein ERR743203_24370 hypothetical protein MRSA_S24_26040 hypothetical protein RH238_10330 hypothetical protein C329_03360 hypothetical protein HUV07_20480 hypothetical protein STV073L_09800 hypothetical protein ERR134669_02509 hypothetical protein ERR1040909_02560 hypothetical protein SRR4195752_14270 hypothetical protein SRR5244733_17680 hypothetical protein HUV03_06410 hypothetical protein SRR5244734_18340 hypothetical protein ERR743210_25160 hypothetical protein ERR1595729_02489 hypothetical protein ERR1723877_01491 hypothetical protein SRR4195757_26480 hypothetical protein HUV01_21900 hypothetical protein ERR1595731_02491 hypothetical protein
MSYTLFEIGPFALDSFGWKETKPPKKDGDREKVVIMASPIIVNARFSDPVTGVEKLIITNNNGKKDIFESDILTTRNLPSLIKYGYSINEKHIRSLSYALQLMRDRLPLSELYEGVGILETPFGYLISLDKVLKSIQFNQSSPSYPIVDSAYDLTPKGTFDNWFNMYIDEVKGHLLLELAVIFGISALVTSFLKHKHKIEFAGILFSFTGQSSTGKSTAAALAVSVAGNPTKGNETLFRSWNATRNALEGYLSNNYGVPIVFDELSSTTLKDTTGLLYSIAEGQGRQRSNVHGEVKTPKNWGTSVISTSEYSIFNDSAQNDGLRVRTIEINERFTKDATNSDNIKKTVAQNYGHVLPLVAKYLINREDEVIQWFKEEHDWFNESLKDETNNTGIRMFKRYAVITTSAKILGRVLSTDIDIANIRDYFIDYHTHTVSERSLADKAIDVIIQFVAQNRGKFSDEGALKNMFENYGLISLKDDHIEVKMIANVFKQMLNNHQFQDVNNVVNALRDKGFILADRGRQTTKRSVKDNSGKKQSLVFYHLKLDVEFASILGLTKDKSLLQNWTPSNDNKAAKELFKSANEGIGPSGVHEDF	67	595	hypothetical protein	group_7374	0	36	65	175	0	72.9167	3.66e-05	0	0.0308601		ERR1589243 ERR1753505 ERR134842 CM94 V1859 ERR137947 ERR742992 ERR1535380 ERR2072360 ERR1753504 UV170 SRR4195754 SRR4195756 UV1151 Col52_A5 ERR1589245 ERR1589255 ERR302773 SRR5244880 UV699 STV600L SRR4195759 SRR4195761 ERR137937 SRR4195760 ERR137923 V2200 ERR134838 ERR1589254 MRSA131 ERR134844 ERR1589244 ERR573168 UV695 ERR1589247 ERR1589252	ERR1535343 ERR593830 C329 MRSA_S24 ERR1040793 ERR731099 MRSA_S17 STV073L SRR4195752 MRSA_S11 ERR1595729 ERR714858 ERR1597906 MRSA_S9 M121 ERR1723877 ERR1195835 HUV07 C1058 RH238 E404 SRR3194890 ERR1595731 C123 UE201 C186 C1667 CA12 UC334 ERR737279 C1675 E396 ERR1197492 MRSA_S7 SRR3194889 MRSA_S14 M109 HUV03 MRSA_S26 C679 MRSA_S15 MRSA_S19 ERR1041111 ERR1040909 SRR5244734 CA17 ERR134678 SRR5244733 ERR743203 HUV05 ERR1535377 ERR2072503 ERR134669 CA14 ERR1535344 ERR829988 M120 ERR134820 ERR743210 ERR2072490 ERR554428 MRSA_S13 SRR4195757 ERR1040960 HUV01	SRR5244819 ERR134761 ERR716971 USFL078 C1407 87-950 SRR5244801 ERR234953 49-715 ERR1715412 C1543 SRR5244951 ERR554599 SRR5244716 C2403 SRR5244859 ERR134796 P210213_110 SRR5244711 ERR554574 ERR230292 01_19 ERR554567 SRR5244954 CA15 USA500 ERR702179 SRR5244795 ERR230313 ERR137917 ERR554526 SRR5244792 SRR5244841 ERR554730 ERR249311 SRR5244836 65_669 ERR743109 ERR256875 USFL079 ERR1715399 ERR163516 BK2448 SRR5244693 ERR554530 ERR1715363 SRR5244912 ERR163470 ERR554786 ERR249328 SRR5244867 MRSA_S1 ERR554598 ERR237716 C8879 SRR5244817 ERR554728 C2304 BK2561B SRR5244701 ERR237719 SRR5244945 SRR5244691 ERR554558 C1768 SRR5244811 SRR5110365 SRR5244712 ERR554244 ERR422946 18-432 SRR5244798 SRR5244704 USFL264 ERR422959 PE001 SRR5244839 SRR5244722 SRR4195758 99_48 SRR1014714 ERR554356 05_25 PP1259 99_06 SRR5244947 SRR5244917 SRR5244702 C1979 C1782 C1504 SRR5244782 ERR554747 ERR237668 E1470 ERR1712339 SRR5244900 USFL101 ERR715146 ERR1715362 SRR5244837 ERR256877 ERR376894 C1440 SRR5244695 C2485 SRR5244832 C1396 SRR5244689 SRR5244854 ERR1535358 SRR5244902 SRR5110367 ERR554559 ERR1712341 SRR5244921 ERR554615 H2 ERR554544 SRR5244784 C1427 SRR5244848 ERR554614 07_15 PE009 ERR237657 ERR332190 ERR554729 ERR230349 ERR554582 SRR5244869 C2191 ERR554290 SRR5244786 SRR5244794 SRR5244799 SRR5244717 SRR5244721 SRR5244862 ERR554744 ERR422886 ERR554583 SRR5244783 SRR5244827 2m-n ERR237718 ERR134781 ERR439277 C1762 C1555 MRSA_S2 SRR5244715 ERR234916 ERR134840 CM167 ERR554552 SRR5244899 01_41 SRR5244686 SRR5244946 SRR5244818 ERR137331 SRR1178244 SRR5244676 C2701 ERR554746 ERR302841 SRR5244871 SRR497495 C1410 ERR573128 C1378 SA_210 ERR134773 SRR5244828	ERR1040793_02234 hypothetical protein UC334_15440 hypothetical protein C679_03530 hypothetical protein ERR1197492_02085 hypothetical protein ERR1597906_02085 hypothetical protein MRSA_S9_25950 hypothetical protein ERR2072490_24170 hypothetical protein ERR731099_02532 hypothetical protein ERR1195835_01602 hypothetical protein UE201_08490 hypothetical protein ERR737279_02499 hypothetical protein MRSA_S19_11950 hypothetical protein ERR2072503_23530 hypothetical protein MRSA_S14_26080 hypothetical protein MRSA_S15_12150 hypothetical protein ERR714858_02573 hypothetical protein ERR1535377_02502 hypothetical protein MRSA_S17_27010 hypothetical protein ERR554428_02508 hypothetical protein M109_17410 hypothetical protein MRSA_S11_11450 hypothetical protein ERR1040960_25160 hypothetical protein MRSA_S7_16530 hypothetical protein MRSA_S13_25990 hypothetical protein C1058_24460 hypothetical protein ERR593830_25510 hypothetical protein E396_21130 hypothetical protein ERR1535343_02592 hypothetical protein CA14_25290 hypothetical protein C186_05360 hypothetical protein C1667_24190 hypothetical protein CA17_27580 hypothetical protein M121_00470 hypothetical protein ERR134678_02547 hypothetical protein E404_21790 hypothetical protein SRR3194890_25770 hypothetical protein M120_05350 hypothetical protein SRR3194889_25040 hypothetical protein C123_13560 hypothetical protein ERR829988_24730 hypothetical protein MRSA_S26_26330 hypothetical protein ERR1041111_09190 hypothetical protein ERR134820_02492 hypothetical protein CA12_00430 hypothetical protein ERR1535344_02591 hypothetical protein ERR743203_24460 hypothetical protein MRSA_S24_25950 hypothetical protein RH238_10240 hypothetical protein C329_19920 hypothetical protein HUV07_20570 hypothetical protein STV073L_09890 hypothetical protein ERR134669_02500 hypothetical protein ERR1040909_02420 hypothetical protein SRR4195752_14180 hypothetical protein HUV05_00430 hypothetical protein C1675_15140 hypothetical protein SRR5244733_17590 hypothetical protein HUV03_06500 hypothetical protein SRR5244734_18430 hypothetical protein ERR743210_25070 hypothetical protein ERR1595729_02498 hypothetical protein ERR1723877_01482 hypothetical protein SRR4195757_26570 hypothetical protein HUV01_21990 hypothetical protein ERR1595731_02482 hypothetical protein
MKKLIFLIVIALVLSACNSNSSHAKELNDLEKKYNAHIGVYALDTKSGKEVKFNSDKRFAYASTSKAINSAILLEQVPYNKLNKKVHINKDDIVAYSPILEKYVGKDIALKELIEASMKYSDNTANNKIINEIGGIKKIKKRLKKLGDKVTNPVRYEIELNYYSPKSKKDTSTPAAFGKTLNKLIANGKLSKKNKNFLLDLMLNNKNGDTLIKDGIPKDYKVADKSGQAITYASRNDVAFVYPKGQSEPIVLVIFTNKDNKSDKPNDKLISETAKSVMKEF	163	281	Beta-lactamase	blaZ	0	36	65	175	0	72.9167	3.66e-05	0	0.0308601		ERR1589243 ERR1753505 ERR134842 CM94 V1859 ERR137947 ERR742992 ERR1535380 ERR2072360 ERR1753504 UV170 SRR4195754 SRR4195756 UV1151 Col52_A5 ERR1589245 ERR1589255 ERR302773 SRR5244880 UV699 STV600L SRR4195759 SRR4195761 ERR137937 SRR4195760 ERR137923 V2200 ERR134838 ERR1589254 MRSA131 ERR134844 ERR1589244 ERR573168 UV695 ERR1589247 ERR1589252	ERR1535343 C329 ERR134761 ERR1040793 ERR731099 MRSA_S17 MRSA_S24 STV073L MRSA_S11 ERR1595729 ERR714858 ERR1597906 MRSA_S9 M121 ERR1723877 ERR1195835 HUV07 C1058 RH238 E404 MRSA_S1 SRR3194890 ERR1595731 ERR134781 UE201 C186 C1667 ERR134796 UC334 ERR737279 MRSA_S2 CA12 C1675 ERR134840 E396 ERR1197492 MRSA_S7 SRR3194889 MRSA_S14 M109 HUV03 MRSA_S26 C679 MRSA_S15 MRSA_S19 CA15 ERR1041111 SRR5244734 CA17 ERR134678 SRR5110367 SRR5244733 ERR743203 ERR1535377 ERR134669 CA14 ERR1535344 ERR829988 M120 ERR743210 SRR4195758 ERR2072490 ERR554428 MRSA_S13 HUV01	ERR593830 SRR5244819 ERR716971 SRR4195752 USFL078 C1407 87-950 SRR5244801 ERR234953 49-715 ERR1715412 C1543 SRR5244951 ERR554599 SRR5244716 C2403 SRR5244859 P210213_110 SRR5244711 ERR554574 ERR230292 01_19 ERR554567 SRR5244954 USA500 ERR702179 SRR5244795 ERR230313 ERR137917 ERR554526 SRR5244792 SRR5244841 ERR554730 ERR249311 SRR5244836 SRR4195757 65_669 ERR743109 ERR256875 USFL079 ERR1715399 ERR163516 BK2448 SRR5244693 ERR554530 ERR1715363 SRR5244912 ERR163470 ERR554786 ERR249328 SRR5244867 ERR554598 ERR237716 C8879 SRR5244817 C123 ERR554728 C2304 BK2561B SRR5244701 ERR237719 SRR5244945 SRR5244691 ERR554558 C1768 SRR5244811 SRR5110365 SRR5244712 ERR554244 ERR422946 18-432 ERR1040909 SRR5244798 SRR5244704 USFL264 HUV05 ERR422959 PE001 SRR5244839 SRR5244722 99_48 SRR1014714 ERR554356 05_25 PP1259 99_06 SRR5244947 SRR5244917 SRR5244702 C1979 C1782 C1504 SRR5244782 ERR554747 ERR237668 E1470 ERR1712339 SRR5244900 USFL101 ERR715146 ERR1715362 SRR5244837 ERR256877 ERR376894 C1440 SRR5244695 C2485 SRR5244832 C1396 SRR5244689 SRR5244854 ERR1535358 SRR5244902 ERR554559 ERR1712341 SRR5244921 ERR554615 ERR2072503 H2 ERR554544 SRR5244784 C1427 SRR5244848 ERR554614 07_15 PE009 ERR1040960 ERR237657 ERR332190 ERR554729 ERR230349 ERR554582 SRR5244869 C2191 ERR554290 SRR5244786 SRR5244794 SRR5244799 SRR5244717 SRR5244721 SRR5244862 ERR554744 ERR422886 ERR554583 SRR5244783 SRR5244827 2m-n ERR237718 ERR439277 C1762 C1555 SRR5244715 ERR234916 CM167 ERR554552 SRR5244899 01_41 SRR5244686 SRR5244946 SRR5244818 ERR137331 SRR1178244 SRR5244676 C2701 ERR554746 ERR302841 SRR5244871 SRR497495 ERR134820 C1410 ERR573128 C1378 SA_210 ERR134773 SRR5244828	ERR1040793_02600 Beta-lactamase UC334_24460 Beta-lactamase ERR134761_00014 Beta-lactamase C679_16430 Beta-lactamase ERR1197492_02429 Beta-lactamase ERR1597906_02429 Beta-lactamase MRSA_S9_26620 Beta-lactamase ERR2072490_24750 Beta-lactamase ERR731099_02566 Beta-lactamase ERR1195835_02617 Beta-lactamase UE201_20080 Beta-lactamase ERR134796_02345 Beta-lactamase ERR737279_02571 Beta-lactamase MRSA_S19_00090 Beta-lactamase MRSA_S14_26250 Beta-lactamase MRSA_S15_00010 Beta-lactamase ERR714858_02626 Beta-lactamase MRSA_S1_00110 Beta-lactamase ERR134781_01489 Beta-lactamase MRSA_S2_00190 Beta-lactamase ERR1535377_02548 Beta-lactamase ERR134840_00004 Beta-lactamase MRSA_S17_27360 Beta-lactamase ERR554428_02560 Beta-lactamase M109_17160 Beta-lactamase MRSA_S11_27230 Beta-lactamase MRSA_S7_26930 Beta-lactamase MRSA_S13_26350 Beta-lactamase C1058_00270 Beta-lactamase E396_15340 Beta-lactamase CA15_27080 Beta-lactamase ERR1535343_02617 Beta-lactamase CA14_19890 Beta-lactamase C186_17730 Beta-lactamase C1667_00840 Beta-lactamase CA17_14630 Beta-lactamase M121_28150 Beta-lactamase ERR134678_02568 Beta-lactamase E404_16940 Beta-lactamase SRR3194890_26120 Beta-lactamase SRR4195758_25580 Beta-lactamase M120_18950 Beta-lactamase SRR3194889_26300 Beta-lactamase ERR829988_25250 Beta-lactamase SRR5110367_26110 Beta-lactamase MRSA_S26_00150 Beta-lactamase ERR1041111_26130 Beta-lactamase CA12_27220 Beta-lactamase ERR1535344_02625 Beta-lactamase ERR743203_24980 Beta-lactamase MRSA_S24_26150 Beta-lactamase RH238_12750 Beta-lactamase C329_17800 Beta-lactamase HUV07_12320 Beta-lactamase STV073L_10310 Beta-lactamase ERR134669_02552 Beta-lactamase C1675_23360 Beta-lactamase SRR5244733_25580 Beta-lactamase HUV03_25610 Beta-lactamase SRR5244734_26350 Beta-lactamase ERR743210_25390 Beta-lactamase ERR1595729_02519 Beta-lactamase ERR1723877_02584 Beta-lactamase HUV01_26220 Beta-lactamase ERR1595731_02528 Beta-lactamase
MKIGYARVSTGLQNLDLQEDRLNQYGCEKIFNDHMSGSKSKRPGLDKAIEFARSGDTIVVWRLDRLGRNMEDLITLVNELNNRGVSFHSLEENITMDKSSSTGQLLFHLFAAFAEFERNLILERSSAGRIAARARGRYGGRPEKLNKQDLKLLKTLYDNGTPIKTIAEQWKVSRTTIYRYLNKLNNQENKDK	169	192	DNA-invertase hin	group_9407	0	36	65	175	0	72.9167	3.66e-05	0	0.0308601		ERR1589243 ERR1753505 ERR134842 CM94 V1859 ERR137947 ERR742992 ERR1535380 ERR2072360 ERR1753504 UV170 SRR4195754 SRR4195756 UV1151 Col52_A5 ERR1589245 ERR1589255 ERR302773 SRR5244880 UV699 STV600L SRR4195759 SRR4195761 ERR137937 SRR4195760 ERR137923 V2200 ERR134838 ERR1589254 MRSA131 ERR134844 ERR1589244 ERR573168 UV695 ERR1589247 ERR1589252	ERR1535343 C329 ERR134761 ERR1040793 ERR731099 MRSA_S17 MRSA_S24 STV073L MRSA_S11 ERR1595729 ERR1597906 MRSA_S9 ERR1723877 ERR1195835 HUV07 C1058 RH238 E404 MRSA_S1 SRR3194890 ERR1595731 ERR134781 C123 UE201 C186 C1667 ERR134796 UC334 ERR737279 MRSA_S2 CA12 C1675 ERR134840 E396 ERR1197492 MRSA_S7 SRR3194889 MRSA_S14 M109 HUV03 MRSA_S26 C679 MRSA_S15 MRSA_S19 CA15 ERR1041111 SRR5244734 CA17 ERR134678 SRR5110367 SRR5244733 ERR743203 ERR1535377 ERR134669 CA14 ERR1535344 ERR829988 M120 ERR743210 SRR4195758 ERR2072490 ERR554428 MRSA_S13 SRR4195757 HUV01	ERR593830 SRR5244819 ERR716971 SRR4195752 USFL078 C1407 87-950 SRR5244801 ERR234953 49-715 ERR1715412 C1543 SRR5244951 ERR554599 SRR5244716 C2403 SRR5244859 P210213_110 SRR5244711 ERR554574 ERR230292 01_19 ERR554567 SRR5244954 USA500 ERR702179 SRR5244795 ERR230313 ERR137917 ERR554526 SRR5244792 SRR5244841 ERR554730 ERR249311 SRR5244836 65_669 ERR743109 ERR256875 USFL079 ERR1715399 ERR163516 BK2448 SRR5244693 ERR554530 ERR1715363 SRR5244912 ERR163470 ERR554786 ERR249328 SRR5244867 ERR554598 ERR237716 C8879 SRR5244817 ERR554728 C2304 BK2561B SRR5244701 ERR237719 SRR5244945 SRR5244691 ERR554558 C1768 SRR5244811 SRR5110365 SRR5244712 ERR554244 ERR422946 18-432 ERR1040909 SRR5244798 SRR5244704 USFL264 HUV05 ERR422959 PE001 SRR5244839 SRR5244722 99_48 SRR1014714 ERR554356 05_25 PP1259 99_06 SRR5244947 SRR5244917 SRR5244702 C1979 C1782 ERR714858 M121 C1504 SRR5244782 ERR554747 ERR237668 E1470 ERR1712339 SRR5244900 USFL101 ERR715146 ERR1715362 SRR5244837 ERR256877 ERR376894 C1440 SRR5244695 C2485 SRR5244832 C1396 SRR5244689 SRR5244854 ERR1535358 SRR5244902 ERR554559 ERR1712341 SRR5244921 ERR554615 ERR2072503 H2 ERR554544 SRR5244784 C1427 SRR5244848 ERR554614 07_15 PE009 ERR1040960 ERR237657 ERR332190 ERR554729 ERR230349 ERR554582 SRR5244869 C2191 ERR554290 SRR5244786 SRR5244794 SRR5244799 SRR5244717 SRR5244721 SRR5244862 ERR554744 ERR422886 ERR554583 SRR5244783 SRR5244827 2m-n ERR237718 ERR439277 C1762 C1555 SRR5244715 ERR234916 CM167 ERR554552 SRR5244899 01_41 SRR5244686 SRR5244946 SRR5244818 ERR137331 SRR1178244 SRR5244676 C2701 ERR554746 ERR302841 SRR5244871 SRR497495 ERR134820 C1410 ERR573128 C1378 SA_210 ERR134773 SRR5244828	ERR1040793_02603 DNA-invertase hin UC334_24490 DNA-invertase hin ERR134761_00011 DNA-invertase hin C679_16460 DNA-invertase hin ERR1197492_02426 DNA-invertase hin ERR1597906_02426 DNA-invertase hin MRSA_S9_26590 DNA-invertase hin ERR2072490_24720 DNA-invertase hin ERR731099_02569 DNA-invertase hin ERR1195835_02614 DNA-invertase hin UE201_20050 DNA-invertase hin ERR134796_02348 DNA-invertase hin ERR737279_02551 DNA-invertase hin MRSA_S19_00120 DNA-invertase hin MRSA_S14_26280 DNA-invertase hin MRSA_S15_00040 DNA-invertase hin MRSA_S1_00080 DNA-invertase hin ERR134781_01486 DNA-invertase hin MRSA_S2_00220 DNA-invertase hin ERR1535377_02545 DNA-invertase hin ERR134840_00007 DNA-invertase hin MRSA_S17_27330 DNA-invertase hin ERR554428_02557 DNA-invertase hin M109_17190 DNA-invertase hin MRSA_S11_27260 DNA-invertase hin MRSA_S7_26900 DNA-invertase hin MRSA_S13_26380 DNA-invertase hin C1058_00240 DNA-invertase hin E396_15310 DNA-invertase hin CA15_27050 DNA-invertase hin ERR1535343_02620 DNA-invertase hin CA14_19920 DNA-invertase hin C186_17700 DNA-invertase hin C1667_00810 DNA-invertase hin CA17_14660 DNA-invertase hin ERR134678_02571 DNA-invertase hin E404_16910 DNA-invertase hin SRR3194890_26090 DNA-invertase hin SRR4195758_25550 DNA-invertase hin M120_18980 DNA-invertase hin SRR3194889_26270 DNA-invertase hin C123_18680 DNA-invertase hin ERR829988_25220 DNA-invertase hin SRR5110367_26080 DNA-invertase hin MRSA_S26_00120 DNA-invertase hin ERR1041111_26100 DNA-invertase hin CA12_27250 DNA-invertase hin ERR1535344_02622 DNA-invertase hin ERR743203_24950 DNA-invertase hin MRSA_S24_26180 DNA-invertase hin RH238_12780 DNA-invertase hin C329_17830 DNA-invertase hin HUV07_12350 DNA-invertase hin STV073L_10280 DNA-invertase hin ERR134669_02549 DNA-invertase hin C1675_23390 DNA-invertase hin SRR5244733_25550 DNA-invertase hin HUV03_25580 DNA-invertase hin SRR5244734_26380 DNA-invertase hin ERR743210_25360 DNA-invertase hin ERR1595729_02522 DNA-invertase hin ERR1723877_02587 DNA-invertase hin SRR4195757_26850 DNA-invertase hin HUV01_26250 DNA-invertase hin ERR1595731_02525 DNA-invertase hin
MPNFEKYNLSQVKTERFYQLPKYLFEDAYFKKMSAEAKIMYALLKDRFELSIQNEWVDRNNNIYFIFSNKHLCEYLGYGEQKIIKLKKELVNFNLLTQERVGLNKPNRLYLLKPNYDIEASLTKELPNSQFQNNEFGSSRTVNLSGQELPNSQSNDTELNNTNYIENEDNDTYDMNDIISNTLINNNHHSNHTNHQKTEFNNDALKFQVLEELPQQLQDYLSKFEIREIRIIKSVLLKGKKSFNTSHDTYYRLEDVEFEIVSVLKRFKAMLLQKNETVEAMQGYLMQSIKAELEETHALYMRRKNMKQYNIFNQ	572	314	hypothetical protein	group_9757	0	36	65	175	0	72.9167	3.66e-05	0	0.0308601		ERR1589243 ERR1753505 ERR134842 CM94 V1859 ERR137947 ERR742992 ERR1535380 ERR2072360 ERR1753504 UV170 SRR4195754 SRR4195756 UV1151 Col52_A5 ERR1589245 ERR1589255 ERR302773 SRR5244880 UV699 STV600L SRR4195759 SRR4195761 ERR137937 SRR4195760 ERR137923 V2200 ERR134838 ERR1589254 MRSA131 ERR134844 ERR1589244 ERR573168 UV695 ERR1589247 ERR1589252	ERR1535343 C329 ERR134761 ERR1040793 ERR731099 MRSA_S17 MRSA_S24 ERR1595729 MRSA_S11 ERR714858 ERR1597906 MRSA_S9 M121 ERR1723877 ERR1195835 HUV07 C1058 RH238 E404 MRSA_S1 SRR3194890 ERR1595731 ERR134781 C123 UE201 C186 C1667 ERR134796 UC334 ERR737279 MRSA_S2 CA12 C1675 ERR134840 E396 ERR1197492 MRSA_S7 SRR3194889 MRSA_S14 M109 HUV03 MRSA_S26 C679 MRSA_S15 MRSA_S19 ERR1041111 SRR5244734 CA17 ERR134678 SRR5110367 SRR5244733 ERR743203 ERR1535377 ERR134669 CA14 ERR1535344 ERR829988 M120 ERR743210 SRR4195758 ERR2072490 ERR554428 MRSA_S13 SRR4195757 HUV01	ERR593830 SRR5244819 ERR716971 SRR4195752 USFL078 C1407 87-950 SRR5244801 ERR234953 49-715 ERR1715412 C1543 SRR5244951 ERR554599 SRR5244716 C2403 SRR5244859 P210213_110 SRR5244711 ERR554574 ERR230292 01_19 ERR554567 SRR5244954 CA15 USA500 ERR702179 SRR5244795 ERR230313 ERR137917 ERR554526 SRR5244792 SRR5244841 ERR554730 ERR249311 SRR5244836 65_669 ERR743109 ERR256875 USFL079 ERR1715399 ERR163516 BK2448 SRR5244693 ERR554530 ERR1715363 SRR5244912 ERR163470 ERR554786 ERR249328 SRR5244867 ERR554598 ERR237716 C8879 SRR5244817 ERR554728 C2304 BK2561B SRR5244701 ERR237719 SRR5244945 SRR5244691 ERR554558 C1768 SRR5244811 SRR5110365 SRR5244712 ERR554244 ERR422946 18-432 ERR1040909 SRR5244798 SRR5244704 USFL264 HUV05 ERR422959 PE001 SRR5244839 SRR5244722 99_48 SRR1014714 ERR554356 05_25 PP1259 99_06 SRR5244947 SRR5244917 SRR5244702 C1979 C1782 C1504 SRR5244782 ERR554747 ERR237668 E1470 ERR1712339 SRR5244900 USFL101 ERR715146 ERR1715362 SRR5244837 ERR256877 ERR376894 C1440 SRR5244695 C2485 SRR5244832 C1396 SRR5244689 SRR5244854 ERR1535358 SRR5244902 ERR554559 ERR1712341 SRR5244921 ERR554615 ERR2072503 H2 ERR554544 SRR5244784 C1427 SRR5244848 ERR554614 07_15 PE009 ERR1040960 ERR237657 ERR332190 ERR554729 ERR230349 ERR554582 SRR5244869 STV073L ERR554290 SRR5244786 SRR5244794 SRR5244799 C2191 SRR5244717 SRR5244721 SRR5244862 ERR554744 ERR422886 ERR554583 SRR5244783 SRR5244827 2m-n ERR237718 ERR439277 C1762 C1555 SRR5244715 ERR234916 CM167 ERR554552 SRR5244899 01_41 SRR5244686 SRR5244946 SRR5244818 ERR137331 SRR1178244 SRR5244676 C2701 ERR554746 ERR302841 SRR5244871 SRR497495 ERR134820 C1410 ERR573128 C1378 SA_210 ERR134773 SRR5244828	ERR1040793_02633 hypothetical protein UC334_21660 hypothetical protein ERR134761_00003 hypothetical protein C679_20750 hypothetical protein ERR1197492_02440 hypothetical protein ERR1597906_02440 hypothetical protein MRSA_S9_26500 hypothetical protein ERR2072490_24630 hypothetical protein ERR731099_02578 hypothetical protein ERR1195835_02628 hypothetical protein UE201_20270 hypothetical protein ERR134796_02357 hypothetical protein ERR737279_02560 hypothetical protein MRSA_S19_00210 hypothetical protein MRSA_S14_26370 hypothetical protein MRSA_S15_00130 hypothetical protein ERR714858_02615 hypothetical protein MRSA_S1_00220 hypothetical protein ERR134781_01477 hypothetical protein MRSA_S2_00080 hypothetical protein ERR1535377_02559 hypothetical protein ERR134840_00015 hypothetical protein MRSA_S17_27240 hypothetical protein ERR554428_02548 hypothetical protein M109_25500 hypothetical protein MRSA_S11_27350 hypothetical protein MRSA_S7_26810 hypothetical protein MRSA_S13_26470 hypothetical protein C1058_16180 hypothetical protein E396_20610 hypothetical protein ERR1535343_02629 hypothetical protein CA14_10430 hypothetical protein C186_17740 hypothetical protein C1667_25510 hypothetical protein CA17_23270 hypothetical protein M121_28040 hypothetical protein ERR134678_02580 hypothetical protein E404_16820 hypothetical protein SRR3194890_26000 hypothetical protein SRR4195758_25460 hypothetical protein M120_28070 hypothetical protein SRR3194889_26180 hypothetical protein C123_08370 hypothetical protein ERR829988_25130 hypothetical protein SRR5110367_26000 hypothetical protein MRSA_S26_00030 hypothetical protein ERR1041111_26010 hypothetical protein CA12_27030 hypothetical protein ERR1535344_02613 hypothetical protein ERR743203_24860 hypothetical protein MRSA_S24_26270 hypothetical protein RH238_12870 hypothetical protein C329_23100 hypothetical protein HUV07_23620 hypothetical protein ERR134669_02540 hypothetical protein C1675_13220 hypothetical protein SRR5244733_25460 hypothetical protein HUV03_09210 hypothetical protein SRR5244734_26470 hypothetical protein ERR743210_25270 hypothetical protein ERR1595729_02531 hypothetical protein ERR1723877_02596 hypothetical protein SRR4195757_26940 hypothetical protein HUV01_26340 hypothetical protein ERR1595731_02539 hypothetical protein
MAIIDDFNKTPLITYGMFIKDKTRKFKSDIFNTQNWKYDELNDEFICPNNKRIGFKRYAYRNDRYGFKRDFKLYECDDCSACSLRQQCMKPNSKSNKKIMKNYNWEYFKVQINQKLSEPETKKIYSQRKIDVEPVFGFMKAILGLTRTSVRGINKVKRELGFVLMALNIRKIAAQRAVHYKIHIKKADFYQIINRNQLFYIA	1114	202	IS1182 family transposase ISSau3	group_91	7	29	65	175	19.4444	72.9167	0.417513	0.649867	1	V1859 SRR5244880 SRR4195759 UV170 UV1151 Col52_A5 V2200	ERR1589243 ERR1753505 ERR134842 CM94 ERR137947 ERR742992 ERR1535380 ERR2072360 ERR1753504 SRR4195754 SRR4195756 ERR1589245 ERR1589255 ERR302773 UV699 STV600L SRR4195761 ERR137937 SRR4195760 ERR137923 ERR134838 ERR1589254 MRSA131 ERR134844 ERR1589244 ERR573168 UV695 ERR1589247 ERR1589252	99_06 SRR5244947 MRSA_S24 MRSA_S17 SRR5244794 SRR4195752 MRSA_S11 USFL078 SRR5244717 ERR1597906 MRSA_S9 C1407 87-950 SRR5244721 M121 SRR5244912 SRR5244862 ERR1195835 SRR5244827 MRSA_S1 E404 C1543 SRR5244951 C8879 UE201 C2304 ERR1712339 CA12 UC334 MRSA_S2 P210213_110 USFL101 SRR5244837 E396 ERR1197492 BK2561B MRSA_S7 C2485 C1768 01_19 MRSA_S14 M109 SRR5244954 MRSA_S26 SRR5110365 MRSA_S15 MRSA_S19 SRR5244946 CA15 SRR5244734 SRR5110367 ERR1712341 SRR5244733 HUV05 ERR1535344 PE001 SRR5244839 99_48 C1410 SRR5244836 MRSA_S13 PE009 C1378 65_669 SRR5244828	ERR593830 SRR5244819 ERR134761 ERR731099 ERR1040793 ERR716971 ERR1595729 SRR5244801 ERR234953 49-715 ERR1715412 ERR554599 SRR5244716 C2403 SRR5244859 C1667 ERR134796 ERR737279 SRR3194889 SRR5244711 ERR554574 ERR230292 ERR554567 C679 ERR1041111 USA500 ERR702179 ERR134669 SRR5244795 ERR230313 ERR137917 ERR554526 SRR5244792 SRR5244841 ERR554730 ERR249311 SRR4195757 ERR743109 ERR256875 ERR1535343 C329 USFL079 ERR1715399 ERR163516 BK2448 SRR5244693 ERR554530 ERR1723877 ERR1715363 ERR163470 ERR554786 ERR249328 SRR5244867 SRR3194890 ERR554598 ERR237716 SRR5244817 C123 ERR554728 C186 SRR5244701 ERR237719 SRR5244945 SRR5244691 ERR554558 SRR5244811 SRR5244712 ERR554244 ERR422946 18-432 ERR1040909 CA17 SRR5244798 SRR5244704 USFL264 CA14 ERR422959 M120 SRR5244722 SRR4195758 ERR2072490 SRR1014714 ERR554356 05_25 HUV01 PP1259 SRR5244917 SRR5244702 C1979 C1782 ERR714858 C1504 SRR5244782 ERR554747 ERR237668 C1058 E1470 SRR5244900 C1675 ERR715146 ERR1715362 ERR256877 ERR376894 C1440 SRR5244695 SRR5244832 C1396 SRR5244689 SRR5244854 ERR1535358 SRR5244902 ERR554559 SRR5244921 ERR743203 ERR554615 ERR1535377 ERR2072503 H2 ERR554544 SRR5244784 C1427 SRR5244848 ERR554614 07_15 ERR1040960 ERR237657 ERR332190 ERR554729 ERR230349 ERR554582 SRR5244869 STV073L ERR554290 SRR5244786 C2191 SRR5244799 ERR554744 ERR422886 HUV07 RH238 ERR554583 SRR5244783 ERR1595731 2m-n ERR237718 ERR134781 ERR439277 C1762 C1555 SRR5244715 ERR234916 ERR134840 CM167 ERR554552 SRR5244899 01_41 SRR5244686 HUV03 SRR5244818 ERR137331 SRR1178244 ERR134678 SRR5244676 C2701 ERR554746 ERR302841 SRR5244871 ERR829988 SRR497495 ERR134820 ERR743210 ERR554428 ERR573128 SA_210 ERR134773	UC334_20420 IS1182 family transposase ISSau3 SRR5244836_12230 IS1182 family transposase ISSau3 SRR5244837_23840 IS1182 family transposase ISSau3 USFL101_26440 IS1182 family transposase ISSau3 ERR1197492_02216 IS1182 family transposase ISSau3 Col52_A5_17460 IS1182 family transposase ISSau3 V2200_17580 IS1182 family transposase ISSau3 99_06_18910 IS1182 family transposase ISSau3 ERR1597906_02216 IS1182 family transposase ISSau3 SRR5244912_23780 IS1182 family transposase ISSau3 MRSA_S9_11030 IS1182 family transposase ISSau3 ERR1195835_02358 IS1182 family transposase ISSau3 UE201_08340 IS1182 family transposase ISSau3 SRR5244862_25720 IS1182 family transposase ISSau3 C1410_10510 IS1182 family transposase ISSau3 SRR5244946_08740 IS1182 family transposase ISSau3 99_48_16630 IS1182 family transposase ISSau3 SRR5244828_24040 IS1182 family transposase ISSau3 SRR5244947_22710 IS1182 family transposase ISSau3 UV1151_17670 IS1182 family transposase ISSau3 MRSA_S19_19150 IS1182 family transposase ISSau3 P210213_110_16470 IS1182 family transposase ISSau3 MRSA_S14_00050 IS1182 family transposase ISSau3 C1407_26370 IS1182 family transposase ISSau3 MRSA_S15_18660 IS1182 family transposase ISSau3 MRSA_S1_16800 IS1182 family transposase ISSau3 MRSA_S2_04240 IS1182 family transposase ISSau3 SRR5244951_12660 IS1182 family transposase ISSau3 MRSA_S17_00050 IS1182 family transposase ISSau3 V1859_16580 IS1182 family transposase ISSau3 SRR5244717_12680 IS1182 family transposase ISSau3 SRR5244827_18570 IS1182 family transposase ISSau3 M109_09490 IS1182 family transposase ISSau3 MRSA_S11_18650 IS1182 family transposase ISSau3 SRR5244839_12680 IS1182 family transposase ISSau3 C1378_15940 IS1182 family transposase ISSau3 USFL078_26390 IS1182 family transposase ISSau3 ERR1712339_01054 IS1182 family transposase ISSau3 C1768_15370 IS1182 family transposase ISSau3 SRR5244954_12680 IS1182 family transposase ISSau3 MRSA_S7_16310 IS1182 family transposase ISSau3 MRSA_S13_02820 IS1182 family transposase ISSau3 SRR5244880_18670 IS1182 family transposase ISSau3 E396_24190 IS1182 family transposase ISSau3 CA15_17420 IS1182 family transposase ISSau3 65_669_26120 IS1182 family transposase ISSau3 C2304_27890 IS1182 family transposase ISSau3 ERR1712341_00356 IS1182 family transposase ISSau3 M121_17640 IS1182 family transposase ISSau3 01_19_20490 IS1182 family transposase ISSau3 SRR4195759_11950 IS1182 family transposase ISSau3 E404_04590 IS1182 family transposase ISSau3 PE001_04720 IS1182 family transposase ISSau3 UV170_26450 IS1182 family transposase ISSau3 SRR5244721_13320 IS1182 family transposase ISSau3 SRR5110367_00240 IS1182 family transposase ISSau3 MRSA_S26_04400 IS1182 family transposase ISSau3 C1543_20140 IS1182 family transposase ISSau3 CA12_17450 IS1182 family transposase ISSau3 ERR1535344_02664 IS1182 family transposase ISSau3 MRSA_S24_16600 IS1182 family transposase ISSau3 SRR5110365_22440 IS1182 family transposase ISSau3 PE009_20890 IS1182 family transposase ISSau3 C2485_21180 IS1182 family transposase ISSau3 SRR4195752_15030 IS1182 family transposase ISSau3 HUV05_17470 IS1182 family transposase ISSau3 SRR5244733_12320 IS1182 family transposase ISSau3 BK2561B_02170 IS1182 family transposase ISSau3 SRR5244734_22300 IS1182 family transposase ISSau3 87-950_15370 IS1182 family transposase ISSau3 C8879_17330 IS1182 family transposase ISSau3 SRR5244794_08730 IS1182 family transposase ISSau3
MIKKLLQFSLGNKFAIFLMVVLVVLGGVYASAKLKLELLPNVQNPVISVTTTMPGATPQSTQDEISSKIDNQVRSLAYVKNVKTQSIQNASIVTVEYENNTDMDKAEEQLKKEIDKIKFKDEVGQPELRRNSIDAFPVLAYSFSNKENDLKKVTKVLNEQLIPKLQTVDGVQNAQLNGQTNREITLKFKQNELEKYGLTADDVENYLKTATRTTPLGLFQFGDKDKSIVVDGQYQSVDAFKNINIPLTLAGGQGQSQSQSDNKQNSAMSDVNQASPQQNSKASAPNNISGMPTAKLGDLADITVGDVRTSISKTNGKDAVNLQITKAQDANTVQVAKDVQRKIDTFVDENKDFNVTKTMDTAKPVEKSLYTMVEKASLGTIVAIIVILLFLRNIRTTAISIISIPLSLLMALIALKLSDVSLNILTLGALTVAIGRVIDDSIVVVENIYRRLTDSEEQLKGENLIISATTEVFKPIMSSTLVTIIVFLPLVFVSGSVGEMFRPFALAIAFSLLASLLVSITLVPALAATLFKKGVKRRNKQHQEGLGVVSTTYKKVLHWSLNHKWIVIILSTLILVATIVFGGPRLGTSFISAGDDKFLAITYTPKPGETEQAVLNHAKDVEKYLKQKKHVKTIQYSVGGSSPVDPTGSTNSMAIMVEYDNDTPNFDVEADKVIKHADGFKHPGEWKNQDLGTGAGNKSVEVTVKGPSMDAIKSTVKDIEQKMKQVKGLANVKSDLSQTYDQYEIKVDQNKAAENGISASQLAMHLNENLPEKTVTTVKENGKTVDVKVKQNKQTDWSEDKLNNITLKKPTGGTIKLGDIATLVKTTTPSKLTQEQGDYATTVSAKVTNKDVGGTTRQVMSKINNLDKPNNVKVNIGGASDDINNAMTQLAFAMLAAIIIVYLILVITFKGGLAPFTILFSLPFTVIGVIIALLITGETISVPSLIGMLMLIGIVVTNAIVLIDRVINNEQQGMEMKEALIEAGGTRIRPILMTAIATIGALVPLLFGQDSSILISKGLAATVIGGLISSTLLTLVVVPVIYEILFTLKKRFTKR	70	1055	Swarming motility protein SwrC	swrC	0	36	66	174	0	72.5	3.42e-05	0	0.0288382		ERR1589243 ERR1753505 ERR134842 CM94 V1859 ERR137947 ERR742992 ERR1535380 ERR2072360 ERR1753504 UV170 SRR4195754 SRR4195756 UV1151 Col52_A5 ERR1589245 ERR1589255 ERR302773 SRR5244880 UV699 STV600L SRR4195759 SRR4195761 ERR137937 SRR4195760 ERR137923 V2200 ERR134838 ERR1589254 MRSA131 ERR134844 ERR1589244 ERR573168 UV695 ERR1589247 ERR1589252	ERR1535343 ERR593830 C329 MRSA_S24 ERR1040793 ERR731099 MRSA_S17 STV073L SRR4195752 MRSA_S11 ERR1595729 ERR714858 ERR1597906 MRSA_S9 M121 ERR1723877 ERR1195835 HUV07 C1058 E404 MRSA_S1 ERR1595731 C123 UE201 C186 C1667 ERR134796 UC334 ERR737279 MRSA_S2 CA12 C1675 E396 ERR1197492 MRSA_S7 MRSA_S14 M109 HUV03 MRSA_S26 C679 MRSA_S15 MRSA_S19 ERR1041111 ERR1040909 SRR5244734 CA17 ERR134678 ERR702179 SRR5244733 ERR743203 ERR1535377 ERR2072503 ERR134669 CA14 ERR1535344 ERR829988 M120 ERR134820 ERR743210 SRR4195758 ERR2072490 ERR554428 MRSA_S13 SRR4195757 ERR1040960 HUV01	SRR5244819 ERR134761 ERR716971 USFL078 C1407 87-950 SRR5244801 ERR234953 49-715 ERR1715412 C1543 SRR5244951 ERR554599 SRR5244716 C2403 SRR5244859 P210213_110 SRR3194889 SRR5244711 ERR554574 ERR230292 01_19 ERR554567 SRR5244954 CA15 USA500 SRR5244795 ERR230313 ERR137917 ERR554526 SRR5244792 SRR5244841 ERR554730 ERR249311 SRR5244836 65_669 ERR743109 ERR256875 USFL079 ERR1715399 ERR163516 BK2448 SRR5244693 ERR554530 ERR1715363 SRR5244912 ERR163470 ERR554786 ERR249328 SRR5244867 SRR3194890 ERR554598 ERR237716 C8879 SRR5244817 ERR554728 C2304 BK2561B SRR5244701 ERR237719 SRR5244945 SRR5244691 ERR554558 C1768 SRR5244811 SRR5110365 SRR5244712 ERR554244 ERR422946 18-432 SRR5244798 SRR5244704 USFL264 HUV05 ERR422959 PE001 SRR5244839 SRR5244722 99_48 SRR1014714 ERR554356 05_25 PP1259 99_06 SRR5244947 SRR5244917 SRR5244702 C1979 C1782 C1504 SRR5244782 ERR554747 ERR237668 E1470 ERR1712339 SRR5244900 USFL101 ERR715146 ERR1715362 SRR5244837 ERR256877 ERR376894 C1440 SRR5244695 C2485 SRR5244832 C1396 SRR5244689 SRR5244854 ERR1535358 SRR5244902 SRR5110367 ERR554559 ERR1712341 SRR5244921 ERR554615 H2 ERR554544 SRR5244784 C1427 SRR5244848 ERR554614 07_15 PE009 ERR237657 ERR332190 ERR554729 ERR230349 ERR554582 SRR5244869 C2191 ERR554290 SRR5244786 SRR5244794 SRR5244799 SRR5244717 SRR5244721 SRR5244862 ERR554744 ERR422886 RH238 ERR554583 SRR5244783 SRR5244827 2m-n ERR237718 ERR134781 ERR439277 C1762 C1555 SRR5244715 ERR234916 ERR134840 CM167 ERR554552 SRR5244899 01_41 SRR5244686 SRR5244946 SRR5244818 ERR137331 SRR1178244 SRR5244676 C2701 ERR554746 ERR302841 SRR5244871 SRR497495 C1410 ERR573128 C1378 SA_210 ERR134773 SRR5244828	ERR1040793_01603 Swarming motility protein SwrC UC334_23680 Swarming motility protein SwrC C679_22120 Swarming motility protein SwrC ERR1197492_01307 Swarming motility protein SwrC ERR1597906_01307 Swarming motility protein SwrC MRSA_S9_13400 Swarming motility protein SwrC ERR2072490_16510 Swarming motility protein SwrC ERR731099_00793 Swarming motility protein SwrC ERR1195835_00770 Swarming motility protein SwrC UE201_24390 Swarming motility protein SwrC ERR134796_00096 Swarming motility protein SwrC ERR737279_00848 Swarming motility protein SwrC MRSA_S19_14890 Swarming motility protein SwrC ERR2072503_08750 Swarming motility protein SwrC MRSA_S14_16750 Swarming motility protein SwrC MRSA_S15_15240 Swarming motility protein SwrC ERR714858_00990 Swarming motility protein SwrC MRSA_S1_14450 Swarming motility protein SwrC MRSA_S2_15660 Swarming motility protein SwrC ERR1535377_01355 Swarming motility protein SwrC MRSA_S17_13380 Swarming motility protein SwrC ERR554428_00785 Swarming motility protein SwrC M109_24460 Swarming motility protein SwrC MRSA_S11_14390 Swarming motility protein SwrC ERR1040960_19030 Swarming motility protein SwrC MRSA_S7_13400 Swarming motility protein SwrC MRSA_S13_10280 Swarming motility protein SwrC C1058_23250 Swarming motility protein SwrC ERR593830_11270 Swarming motility protein SwrC E396_18400 Swarming motility protein SwrC ERR1535343_01024 Swarming motility protein SwrC CA14_04410 Swarming motility protein SwrC C186_13260 Swarming motility protein SwrC C1667_15480 Swarming motility protein SwrC CA17_00760 Swarming motility protein SwrC M121_23440 Swarming motility protein SwrC ERR134678_00720 Swarming motility protein SwrC E404_04050 Swarming motility protein SwrC SRR4195758_11080 Swarming motility protein SwrC M120_02960 Swarming motility protein SwrC C123_16250 Swarming motility protein SwrC ERR829988_11010 Swarming motility protein SwrC MRSA_S26_14360 Swarming motility protein SwrC ERR1041111_17960 Swarming motility protein SwrC ERR134820_01188 Swarming motility protein SwrC CA12_22510 Swarming motility protein SwrC ERR1535344_01419 Swarming motility protein SwrC ERR702179_00451 Swarming motility protein SwrC ERR743203_10570 Swarming motility protein SwrC MRSA_S24_14250 Swarming motility protein SwrC C329_17730 Swarming motility protein SwrC HUV07_17370 Swarming motility protein SwrC STV073L_15310 Swarming motility protein SwrC ERR134669_00876 Swarming motility protein SwrC ERR1040909_00876 Swarming motility protein SwrC SRR4195752_09260 Swarming motility protein SwrC C1675_00220 Swarming motility protein SwrC SRR5244733_13310 Swarming motility protein SwrC HUV03_19050 Swarming motility protein SwrC SRR5244734_17330 Swarming motility protein SwrC ERR743210_12590 Swarming motility protein SwrC ERR1595729_01789 Swarming motility protein SwrC ERR1723877_01009 Swarming motility protein SwrC SRR4195757_17200 Swarming motility protein SwrC HUV01_00510 Swarming motility protein SwrC ERR1595731_01090 Swarming motility protein SwrC
MNIYQTYACLVIGIIVNSTTTILKRKKLISNIKQLWKSKKTLEEFIRSNSRFDY	103	54	hypothetical protein	group_44194	0	36	66	174	0	72.5	3.42e-05	0	0.0288382		ERR1589243 ERR1753505 ERR134842 CM94 V1859 ERR137947 ERR742992 ERR1535380 ERR2072360 ERR1753504 UV170 SRR4195754 SRR4195756 UV1151 Col52_A5 ERR1589245 ERR1589255 ERR302773 SRR5244880 UV699 STV600L SRR4195759 SRR4195761 ERR137937 SRR4195760 ERR137923 V2200 ERR134838 ERR1589254 MRSA131 ERR134844 ERR1589244 ERR573168 UV695 ERR1589247 ERR1589252	ERR1535343 ERR593830 C329 MRSA_S24 ERR1040793 ERR731099 MRSA_S17 STV073L SRR4195752 MRSA_S11 ERR1595729 ERR714858 ERR1597906 MRSA_S9 M121 ERR1723877 ERR1195835 HUV07 C1058 RH238 E404 MRSA_S1 SRR3194890 ERR1595731 ERR134781 C123 UE201 C186 C1667 ERR134796 UC334 ERR737279 MRSA_S2 CA12 C1675 ERR134840 E396 ERR1197492 MRSA_S7 SRR3194889 MRSA_S14 M109 HUV03 MRSA_S26 C679 ERR1040909 SRR5244734 CA17 ERR134678 SRR5244733 ERR743203 ERR1535377 ERR2072503 ERR134669 ERR1535344 ERR829988 M120 ERR134820 ERR743210 SRR4195758 ERR2072490 ERR554428 MRSA_S13 SRR4195757 ERR1040960 HUV01	SRR5244819 ERR134761 ERR716971 USFL078 C1407 87-950 SRR5244801 ERR234953 49-715 ERR1715412 C1543 SRR5244951 ERR554599 SRR5244716 C2403 SRR5244859 P210213_110 SRR5244711 ERR554574 ERR230292 01_19 ERR554567 SRR5244954 CA15 ERR1041111 USA500 ERR702179 SRR5244795 ERR230313 ERR137917 ERR554526 SRR5244792 SRR5244841 ERR554730 ERR249311 SRR5244836 65_669 ERR743109 ERR256875 USFL079 ERR1715399 ERR163516 BK2448 SRR5244693 ERR554530 ERR1715363 SRR5244912 ERR163470 ERR554786 ERR249328 SRR5244867 ERR554598 ERR237716 C8879 SRR5244817 ERR554728 C2304 BK2561B SRR5244701 ERR237719 SRR5244945 SRR5244691 ERR554558 C1768 SRR5244811 SRR5110365 SRR5244712 ERR554244 ERR422946 18-432 SRR5244798 SRR5244704 USFL264 HUV05 CA14 ERR422959 PE001 SRR5244839 SRR5244722 99_48 SRR1014714 ERR554356 05_25 PP1259 99_06 SRR5244947 SRR5244917 SRR5244702 C1979 C1782 C1504 SRR5244782 ERR554747 ERR237668 E1470 ERR1712339 SRR5244900 USFL101 ERR715146 ERR1715362 SRR5244837 ERR256877 ERR376894 C1440 SRR5244695 C2485 SRR5244832 C1396 SRR5244689 SRR5244854 MRSA_S15 ERR1535358 SRR5244902 SRR5110367 ERR554559 ERR1712341 SRR5244921 ERR554615 H2 ERR554544 SRR5244784 C1427 SRR5244848 ERR554614 07_15 PE009 ERR237657 ERR332190 ERR554729 ERR230349 ERR554582 SRR5244869 C2191 ERR554290 SRR5244786 SRR5244794 SRR5244799 SRR5244717 SRR5244721 SRR5244862 ERR554744 ERR422886 ERR554583 SRR5244783 SRR5244827 2m-n ERR237718 ERR439277 C1762 C1555 SRR5244715 ERR234916 CM167 ERR554552 SRR5244899 01_41 SRR5244686 MRSA_S19 SRR5244946 SRR5244818 ERR137331 SRR1178244 SRR5244676 C2701 ERR554746 ERR302841 SRR5244871 SRR497495 C1410 ERR573128 C1378 SA_210 ERR134773 SRR5244828	ERR1040793_02227 hypothetical protein UC334_15370 hypothetical protein C679_08740 hypothetical protein ERR1197492_02607 hypothetical protein ERR1597906_02607 hypothetical protein MRSA_S9_26020 hypothetical protein ERR2072490_24100 hypothetical protein ERR731099_02539 hypothetical protein ERR1195835_01609 hypothetical protein UE201_08560 hypothetical protein ERR134796_02212 hypothetical protein ERR737279_02506 hypothetical protein ERR2072503_25780 hypothetical protein MRSA_S14_26010 hypothetical protein ERR714858_02566 hypothetical protein MRSA_S1_26360 hypothetical protein ERR134781_01262 hypothetical protein MRSA_S2_19740 hypothetical protein ERR1535377_02509 hypothetical protein ERR134840_00058 hypothetical protein MRSA_S17_27080 hypothetical protein ERR554428_02515 hypothetical protein M109_17340 hypothetical protein MRSA_S11_11380 hypothetical protein ERR1040960_25230 hypothetical protein MRSA_S7_16460 hypothetical protein MRSA_S13_25920 hypothetical protein C1058_18120 hypothetical protein ERR593830_25440 hypothetical protein E396_21060 hypothetical protein ERR1535343_02585 hypothetical protein C186_08980 hypothetical protein C1667_14760 hypothetical protein CA17_27510 hypothetical protein M121_00540 hypothetical protein ERR134678_02540 hypothetical protein E404_26880 hypothetical protein SRR3194890_25840 hypothetical protein SRR4195758_25100 hypothetical protein M120_05280 hypothetical protein SRR3194889_24970 hypothetical protein C123_02080 hypothetical protein ERR829988_24660 hypothetical protein MRSA_S26_26400 hypothetical protein ERR134820_02499 hypothetical protein CA12_00500 hypothetical protein ERR1535344_02598 hypothetical protein ERR743203_24390 hypothetical protein MRSA_S24_26020 hypothetical protein RH238_10310 hypothetical protein C329_19850 hypothetical protein HUV07_20500 hypothetical protein STV073L_09820 hypothetical protein ERR134669_02507 hypothetical protein ERR1040909_02558 hypothetical protein SRR4195752_14250 hypothetical protein C1675_19720 hypothetical protein SRR5244733_17660 hypothetical protein HUV03_06430 hypothetical protein SRR5244734_18360 hypothetical protein ERR743210_25140 hypothetical protein ERR1595729_02491 hypothetical protein ERR1723877_01489 hypothetical protein SRR4195757_26500 hypothetical protein HUV01_21920 hypothetical protein ERR1595731_02489 hypothetical protein
MKILFQEIINKAIEMKASDVHFIPVKNEVSIKFRINDNLEQYEQIGNSVYQKLLVYMKFQAGLDVSTQQVAQSGRYSYLFNKIYFLRISTLPLSLGQESCVIRIVPQFFQPQKSTYKFNDFKHLMNKKQGLLLFSGPTGSGKSTLMYQMVSYANKALNLNVISIEDPVEMQIPGIVQINVNDKAGINYVNSFKAILRCDPDVILIGEIRDKDVAKCVIQASLSGHLVLTTLHATDCKGAILRLLEMGISVQELIQATNLIINQRLVTTIKQQRQLVCEILSQQQLRYFFSHNHSLPSSFKNLEDKLDDMTKAGVICETTMHKYI	67	324	ComG operon protein 1	group_3968	0	36	66	174	0	72.5	3.42e-05	0	0.0288382		ERR1589243 ERR1753505 ERR134842 CM94 V1859 ERR137947 ERR742992 ERR1535380 ERR2072360 ERR1753504 UV170 SRR4195754 SRR4195756 UV1151 Col52_A5 ERR1589245 ERR1589255 ERR302773 SRR5244880 UV699 STV600L SRR4195759 SRR4195761 ERR137937 SRR4195760 ERR137923 V2200 ERR134838 ERR1589254 MRSA131 ERR134844 ERR1589244 ERR573168 UV695 ERR1589247 ERR1589252	ERR1535343 ERR593830 C329 MRSA_S24 ERR1040793 ERR731099 MRSA_S17 STV073L SRR4195752 MRSA_S11 ERR1595729 ERR714858 ERR1597906 MRSA_S9 M121 ERR1723877 ERR1195835 HUV07 RH238 MRSA_S1 SRR3194890 ERR1595731 ERR134781 C123 UE201 C186 C1667 ERR134796 UC334 MRSA_S2 CA12 C1675 E396 ERR1197492 MRSA_S7 SRR3194889 MRSA_S14 M109 HUV03 MRSA_S26 C679 MRSA_S15 MRSA_S19 ERR1041111 ERR1040909 CA17 ERR134678 ERR702179 SRR5244733 ERR743203 ERR1535377 ERR2072503 ERR134669 CA14 ERR1535344 ERR829988 M120 ERR134820 ERR743210 SRR4195758 ERR2072490 ERR554428 MRSA_S13 SRR4195757 ERR1040960 HUV01	SRR5244819 ERR134761 ERR716971 USFL078 C1407 87-950 SRR5244801 ERR234953 49-715 ERR1715412 C1543 SRR5244951 ERR554599 SRR5244716 C2403 SRR5244859 ERR737279 P210213_110 SRR5244711 ERR554574 ERR230292 01_19 ERR554567 SRR5244954 CA15 USA500 SRR5244795 ERR230313 ERR137917 ERR554526 SRR5244792 SRR5244841 ERR554730 ERR249311 SRR5244836 65_669 ERR743109 ERR256875 USFL079 ERR1715399 ERR163516 BK2448 SRR5244693 ERR554530 ERR1715363 SRR5244912 ERR163470 ERR554786 ERR249328 SRR5244867 ERR554598 ERR237716 C8879 SRR5244817 ERR554728 C2304 BK2561B SRR5244701 ERR237719 SRR5244945 SRR5244691 ERR554558 C1768 SRR5244811 SRR5110365 SRR5244712 ERR554244 ERR422946 18-432 SRR5244734 SRR5244798 SRR5244704 USFL264 HUV05 ERR422959 PE001 SRR5244839 SRR5244722 99_48 SRR1014714 ERR554356 05_25 PP1259 99_06 SRR5244947 SRR5244917 SRR5244702 C1979 C1782 C1504 SRR5244782 ERR554747 ERR237668 C1058 E1470 E404 ERR1712339 SRR5244900 USFL101 ERR715146 ERR1715362 SRR5244837 ERR256877 ERR376894 C1440 SRR5244695 C2485 SRR5244832 C1396 SRR5244689 SRR5244854 ERR1535358 SRR5244902 SRR5110367 ERR554559 ERR1712341 SRR5244921 ERR554615 H2 ERR554544 SRR5244784 C1427 SRR5244848 ERR554614 07_15 PE009 ERR237657 ERR332190 ERR554729 ERR230349 ERR554582 SRR5244869 C2191 ERR554290 SRR5244786 SRR5244794 SRR5244799 SRR5244717 SRR5244721 SRR5244862 ERR554744 ERR422886 ERR554583 SRR5244783 SRR5244827 2m-n ERR237718 ERR439277 C1762 C1555 SRR5244715 ERR234916 ERR134840 CM167 ERR554552 SRR5244899 01_41 SRR5244686 SRR5244946 SRR5244818 ERR137331 SRR1178244 SRR5244676 C2701 ERR554746 ERR302841 SRR5244871 SRR497495 C1410 ERR573128 C1378 SA_210 ERR134773 SRR5244828	ERR1040793_02347 ComG operon protein 1 UC334_06090 ComG operon protein 1 C679_03760 ComG operon protein 1 ERR1197492_00572 ComG operon protein 1 ERR1597906_00572 ComG operon protein 1 MRSA_S9_01590 ComG operon protein 1 ERR2072490_01730 ComG operon protein 1 ERR731099_01007 ComG operon protein 1 ERR1195835_01251 ComG operon protein 1 UE201_10070 ComG operon protein 1 ERR134796_01495 ComG operon protein 1 MRSA_S19_02170 ComG operon protein 1 ERR2072503_01170 ComG operon protein 1 MRSA_S14_02330 ComG operon protein 1 MRSA_S15_02170 ComG operon protein 1 ERR714858_00619 ComG operon protein 1 MRSA_S1_01960 ComG operon protein 1 ERR134781_02385 ComG operon protein 1 MRSA_S2_01960 ComG operon protein 1 ERR1535377_00563 ComG operon protein 1 MRSA_S17_02330 ComG operon protein 1 ERR554428_00571 ComG operon protein 1 M109_16110 ComG operon protein 1 MRSA_S11_01400 ComG operon protein 1 ERR1040960_04850 ComG operon protein 1 MRSA_S7_01730 ComG operon protein 1 MRSA_S13_00540 ComG operon protein 1 ERR593830_16740 ComG operon protein 1 E396_26530 ComG operon protein 1 ERR1535343_01266 ComG operon protein 1 CA14_22500 ComG operon protein 1 C186_05660 ComG operon protein 1 C1667_13230 ComG operon protein 1 CA17_02910 ComG operon protein 1 M121_15360 ComG operon protein 1 ERR134678_00472 ComG operon protein 1 SRR3194890_12250 ComG operon protein 1 SRR4195758_07050 ComG operon protein 1 M120_16250 ComG operon protein 1 SRR3194889_11580 ComG operon protein 1 C123_03570 ComG operon protein 1 ERR829988_07320 ComG operon protein 1 MRSA_S26_02120 ComG operon protein 1 ERR1041111_13920 ComG operon protein 1 ERR134820_00526 ComG operon protein 1 CA12_15170 ComG operon protein 1 ERR1535344_01212 ComG operon protein 1 ERR702179_00665 ComG operon protein 1 ERR743203_05390 ComG operon protein 1 MRSA_S24_01900 ComG operon protein 1 RH238_12200 ComG operon protein 1 C329_07880 ComG operon protein 1 HUV07_03410 ComG operon protein 1 STV073L_11990 ComG operon protein 1 ERR134669_00472 ComG operon protein 1 ERR1040909_01516 ComG operon protein 1 SRR4195752_17310 ComG operon protein 1 C1675_12840 ComG operon protein 1 SRR5244733_10030 ComG operon protein 1 HUV03_08130 ComG operon protein 1 ERR743210_05860 ComG operon protein 1 ERR1595729_00929 ComG operon protein 1 ERR1723877_00638 ComG operon protein 1 SRR4195757_13510 ComG operon protein 1 HUV01_01350 ComG operon protein 1 ERR1595731_01304 ComG operon protein 1
MSIRLNKKLNENAFNDPTKETIQKSINQLCSDVDSGQVIMPIFQRDLSWTAEKKIDLYNFQLGGFAPVSPISMNRIGPKSKGMPHVKLLSRTEIEELNEGSLSVIDGQQRISTNYQAYSNDESIQEIALDLTKGKFVNLKEKKPSKNQIPVGVLYNKDPEVYTEYLRFNPKLAEFSVSSILGQIRTKFFNYFYTINYAQDLSGEEQIEWFDVLNLAGSRVPELQMKLTKLQIKGLDFYKEYSNIFRDRLEMAGLDHLFIQKNTEVSIPLATLNSAFEIVSGKKNHTSNYSPIPSDAKGSFLNELEPDQLRKCFKMTLNGLEDALNFIDINSLREPSRIDYISYLSGYFTYNKNASNTSIQNVINWYNNTNFGNKSNQERRELYNELLMC	199	389	hypothetical protein	group_35994	0	36	66	174	0	72.5	3.42e-05	0	0.0288382		ERR1589243 ERR1753505 ERR134842 CM94 V1859 ERR137947 ERR742992 ERR1535380 ERR2072360 ERR1753504 UV170 SRR4195754 SRR4195756 UV1151 Col52_A5 ERR1589245 ERR1589255 ERR302773 SRR5244880 UV699 STV600L SRR4195759 SRR4195761 ERR137937 SRR4195760 ERR137923 V2200 ERR134838 ERR1589254 MRSA131 ERR134844 ERR1589244 ERR573168 UV695 ERR1589247 ERR1589252	ERR1535343 C329 ERR134761 ERR1040793 ERR731099 MRSA_S17 MRSA_S24 STV073L MRSA_S11 ERR1595729 ERR714858 ERR1597906 MRSA_S9 M121 ERR1723877 ERR1195835 HUV07 C1058 RH238 E404 MRSA_S1 SRR3194890 ERR1595731 ERR134781 C123 UE201 C186 C1667 ERR134796 UC334 ERR737279 MRSA_S2 CA12 C1675 ERR134840 E396 ERR1197492 MRSA_S7 MRSA_S14 M109 HUV03 MRSA_S26 C679 MRSA_S15 MRSA_S19 CA15 ERR1041111 SRR5244734 CA17 ERR134678 SRR5110367 SRR5244733 ERR743203 ERR1535377 ERR134669 CA14 ERR1535344 ERR829988 M120 ERR743210 SRR4195758 ERR2072490 ERR554428 MRSA_S13 SRR4195757 HUV01	ERR593830 SRR5244819 ERR716971 SRR4195752 USFL078 C1407 87-950 SRR5244801 ERR234953 49-715 ERR1715412 C1543 SRR5244951 ERR554599 SRR5244716 C2403 SRR5244859 P210213_110 SRR3194889 SRR5244711 ERR554574 ERR230292 01_19 ERR554567 SRR5244954 USA500 ERR702179 SRR5244795 ERR230313 ERR137917 ERR554526 SRR5244792 SRR5244841 ERR554730 ERR249311 SRR5244836 65_669 ERR743109 ERR256875 USFL079 ERR1715399 ERR163516 BK2448 SRR5244693 ERR554530 ERR1715363 SRR5244912 ERR163470 ERR554786 ERR249328 SRR5244867 ERR554598 ERR237716 C8879 SRR5244817 ERR554728 C2304 BK2561B SRR5244701 ERR237719 SRR5244945 SRR5244691 ERR554558 C1768 SRR5244811 SRR5110365 SRR5244712 ERR554244 ERR422946 18-432 ERR1040909 SRR5244798 SRR5244704 USFL264 HUV05 ERR422959 PE001 SRR5244839 SRR5244722 99_48 SRR1014714 ERR554356 05_25 PP1259 99_06 SRR5244947 SRR5244917 SRR5244702 C1979 C1782 C1504 SRR5244782 ERR554747 ERR237668 E1470 ERR1712339 SRR5244900 USFL101 ERR715146 ERR1715362 SRR5244837 ERR256877 ERR376894 C1440 SRR5244695 C2485 SRR5244832 C1396 SRR5244689 SRR5244854 ERR1535358 SRR5244902 ERR554559 ERR1712341 SRR5244921 ERR554615 ERR2072503 H2 ERR554544 SRR5244784 C1427 SRR5244848 ERR554614 07_15 PE009 ERR1040960 ERR237657 ERR332190 ERR554729 ERR230349 ERR554582 SRR5244869 C2191 ERR554290 SRR5244786 SRR5244794 SRR5244799 SRR5244717 SRR5244721 SRR5244862 ERR554744 ERR422886 ERR554583 SRR5244783 SRR5244827 2m-n ERR237718 ERR439277 C1762 C1555 SRR5244715 ERR234916 CM167 ERR554552 SRR5244899 01_41 SRR5244686 SRR5244946 SRR5244818 ERR137331 SRR1178244 SRR5244676 C2701 ERR554746 ERR302841 SRR5244871 SRR497495 ERR134820 C1410 ERR573128 C1378 SA_210 ERR134773 SRR5244828	ERR1040793_02599 hypothetical protein UC334_24600 hypothetical protein ERR134761_00015 hypothetical protein C679_19830 hypothetical protein ERR1197492_02430 hypothetical protein ERR1597906_02430 hypothetical protein MRSA_S9_26630 hypothetical protein ERR2072490_24760 hypothetical protein ERR731099_02565 hypothetical protein ERR1195835_02618 hypothetical protein UE201_19400 hypothetical protein ERR134796_02344 hypothetical protein ERR737279_02570 hypothetical protein MRSA_S19_00080 hypothetical protein MRSA_S14_26240 hypothetical protein MRSA_S15_00230 hypothetical protein ERR714858_02625 hypothetical protein MRSA_S1_00120 hypothetical protein ERR134781_01490 hypothetical protein MRSA_S2_00180 hypothetical protein ERR1535377_02549 hypothetical protein ERR134840_00003 hypothetical protein MRSA_S17_27370 hypothetical protein ERR554428_02561 hypothetical protein M109_27110 hypothetical protein MRSA_S11_27220 hypothetical protein MRSA_S7_26940 hypothetical protein MRSA_S13_26340 hypothetical protein C1058_08650 hypothetical protein E396_25910 hypothetical protein CA15_27090 hypothetical protein ERR1535343_02616 hypothetical protein CA14_04900 hypothetical protein C186_04510 hypothetical protein C1667_25610 hypothetical protein CA17_23170 hypothetical protein M121_28140 hypothetical protein ERR134678_02567 hypothetical protein E404_03570 hypothetical protein SRR3194890_26130 hypothetical protein SRR4195758_25590 hypothetical protein M120_26780 hypothetical protein C123_25690 hypothetical protein ERR829988_25260 hypothetical protein SRR5110367_26120 hypothetical protein MRSA_S26_00160 hypothetical protein ERR1041111_26140 hypothetical protein CA12_27210 hypothetical protein ERR1535344_02626 hypothetical protein ERR743203_24990 hypothetical protein MRSA_S24_26140 hypothetical protein RH238_12740 hypothetical protein C329_20140 hypothetical protein HUV07_22030 hypothetical protein STV073L_10320 hypothetical protein ERR134669_02553 hypothetical protein C1675_04470 hypothetical protein SRR5244733_25590 hypothetical protein HUV03_05620 hypothetical protein SRR5244734_26340 hypothetical protein ERR743210_25400 hypothetical protein ERR1595729_02518 hypothetical protein ERR1723877_02583 hypothetical protein SRR4195757_26810 hypothetical protein HUV01_24350 hypothetical protein ERR1595731_02529 hypothetical protein
MKKKFVSSCIASTILFGTLLGVTYKAEAATVHLAGGVWSHGIGKHYVWSHYSHNKRNHGSTAVGKYSSFSGVARPGVQSKASAPKAWGGNKTFYSLH	231	97	hypothetical protein	group_36298	0	36	66	174	0	72.5	3.42e-05	0	0.0288382		ERR1589243 ERR1753505 ERR134842 CM94 V1859 ERR137947 ERR742992 ERR1535380 ERR2072360 ERR1753504 UV170 SRR4195754 SRR4195756 UV1151 Col52_A5 ERR1589245 ERR1589255 ERR302773 SRR5244880 UV699 STV600L SRR4195759 SRR4195761 ERR137937 SRR4195760 ERR137923 V2200 ERR134838 ERR1589254 MRSA131 ERR134844 ERR1589244 ERR573168 UV695 ERR1589247 ERR1589252	ERR1535343 C329 ERR134761 ERR1040793 ERR731099 MRSA_S17 MRSA_S24 STV073L MRSA_S11 ERR1595729 ERR714858 ERR1597906 MRSA_S9 ERR1723877 ERR1195835 HUV07 C1058 RH238 E404 MRSA_S1 SRR3194890 ERR1595731 ERR134781 C123 UE201 C186 C1667 ERR134796 UC334 ERR737279 MRSA_S2 CA12 C1675 ERR134840 E396 ERR1197492 MRSA_S7 SRR3194889 MRSA_S14 M109 HUV03 MRSA_S26 C679 MRSA_S15 MRSA_S19 CA15 ERR1041111 SRR5244734 CA17 ERR134678 SRR5110367 SRR5244733 ERR743203 ERR1535377 ERR134669 CA14 ERR1535344 ERR829988 M120 ERR743210 SRR4195758 ERR2072490 ERR554428 MRSA_S13 SRR4195757 HUV01	ERR593830 SRR5244819 ERR716971 SRR4195752 USFL078 C1407 87-950 SRR5244801 ERR234953 49-715 ERR1715412 C1543 SRR5244951 ERR554599 SRR5244716 C2403 SRR5244859 P210213_110 SRR5244711 ERR554574 ERR230292 01_19 ERR554567 SRR5244954 USA500 ERR702179 SRR5244795 ERR230313 ERR137917 ERR554526 SRR5244792 SRR5244841 ERR554730 ERR249311 SRR5244836 65_669 ERR743109 ERR256875 USFL079 ERR1715399 ERR163516 BK2448 SRR5244693 ERR554530 ERR1715363 SRR5244912 ERR163470 ERR554786 ERR249328 SRR5244867 ERR554598 ERR237716 C8879 SRR5244817 ERR554728 C2304 BK2561B SRR5244701 ERR237719 SRR5244945 SRR5244691 ERR554558 C1768 SRR5244811 SRR5110365 SRR5244712 ERR554244 ERR422946 18-432 ERR1040909 SRR5244798 SRR5244704 USFL264 HUV05 ERR422959 PE001 SRR5244839 SRR5244722 99_48 SRR1014714 ERR554356 05_25 PP1259 99_06 SRR5244947 SRR5244917 SRR5244702 C1979 C1782 M121 C1504 SRR5244782 ERR554747 ERR237668 E1470 ERR1712339 SRR5244900 USFL101 ERR715146 ERR1715362 SRR5244837 ERR256877 ERR376894 C1440 SRR5244695 C2485 SRR5244832 C1396 SRR5244689 SRR5244854 ERR1535358 SRR5244902 ERR554559 ERR1712341 SRR5244921 ERR554615 ERR2072503 H2 ERR554544 SRR5244784 C1427 SRR5244848 ERR554614 07_15 PE009 ERR1040960 ERR237657 ERR332190 ERR554729 ERR230349 ERR554582 SRR5244869 C2191 ERR554290 SRR5244786 SRR5244794 SRR5244799 SRR5244717 SRR5244721 SRR5244862 ERR554744 ERR422886 ERR554583 SRR5244783 SRR5244827 2m-n ERR237718 ERR439277 C1762 C1555 SRR5244715 ERR234916 CM167 ERR554552 SRR5244899 01_41 SRR5244686 SRR5244946 SRR5244818 ERR137331 SRR1178244 SRR5244676 C2701 ERR554746 ERR302841 SRR5244871 SRR497495 ERR134820 C1410 ERR573128 C1378 SA_210 ERR134773 SRR5244828	ERR1040793_02655 hypothetical protein UC334_24510 hypothetical protein ERR134761_00009 hypothetical protein C679_16480 hypothetical protein ERR1197492_02424 hypothetical protein ERR1597906_02424 hypothetical protein MRSA_S9_26570 hypothetical protein ERR2072490_24700 hypothetical protein ERR731099_02571 hypothetical protein ERR1195835_02635 hypothetical protein UE201_20030 hypothetical protein ERR134796_02350 hypothetical protein ERR737279_02553 hypothetical protein MRSA_S19_00140 hypothetical protein MRSA_S14_26300 hypothetical protein MRSA_S15_00060 hypothetical protein ERR714858_02608 hypothetical protein MRSA_S1_00060 hypothetical protein ERR134781_01484 hypothetical protein MRSA_S2_00010 hypothetical protein ERR1535377_02543 hypothetical protein ERR134840_00009 hypothetical protein MRSA_S17_27310 hypothetical protein ERR554428_02555 hypothetical protein M109_17210 hypothetical protein MRSA_S11_27280 hypothetical protein MRSA_S7_26880 hypothetical protein MRSA_S13_26400 hypothetical protein C1058_00220 hypothetical protein E396_15290 hypothetical protein CA15_27030 hypothetical protein ERR1535343_02622 hypothetical protein CA14_19940 hypothetical protein C186_17680 hypothetical protein C1667_00790 hypothetical protein CA17_14680 hypothetical protein ERR134678_02573 hypothetical protein E404_16890 hypothetical protein SRR3194890_26070 hypothetical protein SRR4195758_25530 hypothetical protein M120_19000 hypothetical protein SRR3194889_26250 hypothetical protein C123_18700 hypothetical protein ERR829988_25200 hypothetical protein SRR5110367_26060 hypothetical protein MRSA_S26_00100 hypothetical protein ERR1041111_26080 hypothetical protein CA12_27270 hypothetical protein ERR1535344_02620 hypothetical protein ERR743203_24930 hypothetical protein MRSA_S24_26200 hypothetical protein RH238_12800 hypothetical protein C329_17850 hypothetical protein HUV07_12370 hypothetical protein STV073L_10260 hypothetical protein ERR134669_02547 hypothetical protein C1675_23410 hypothetical protein SRR5244733_25530 hypothetical protein HUV03_25560 hypothetical protein SRR5244734_26400 hypothetical protein ERR743210_25340 hypothetical protein ERR1595729_02524 hypothetical protein ERR1723877_02589 hypothetical protein SRR4195757_26870 hypothetical protein HUV01_26270 hypothetical protein ERR1595731_02523 hypothetical protein
MYEELFGAKTLYIQRIKDRPIDKQLNIDENDLNKIDQCVLQFGDIKIMIADDTEGLPITQGNNISLCLTFDQVEETKHVYDQLIEKGSEVLKTFSPEFYTEGYGYVRDPYGISLHLFTKRKN	75	122	hypothetical protein	group_36231	0	36	66	174	0	72.5	3.42e-05	0	0.0288382		ERR1589243 ERR1753505 ERR134842 CM94 V1859 ERR137947 ERR742992 ERR1535380 ERR2072360 ERR1753504 UV170 SRR4195754 SRR4195756 UV1151 Col52_A5 ERR1589245 ERR1589255 ERR302773 SRR5244880 UV699 STV600L SRR4195759 SRR4195761 ERR137937 SRR4195760 ERR137923 V2200 ERR134838 ERR1589254 MRSA131 ERR134844 ERR1589244 ERR573168 UV695 ERR1589247 ERR1589252	ERR1535343 ERR593830 C329 MRSA_S24 ERR1040793 ERR731099 MRSA_S17 STV073L SRR4195752 MRSA_S11 ERR1595729 ERR714858 ERR1597906 MRSA_S9 M121 ERR1723877 ERR1195835 HUV07 C1058 RH238 E404 MRSA_S1 SRR3194890 ERR1595731 ERR134781 C123 UE201 C186 C1667 ERR134796 UC334 ERR737279 MRSA_S2 CA12 C1675 ERR134840 E396 ERR1197492 MRSA_S7 SRR3194889 MRSA_S14 M109 HUV03 MRSA_S26 C679 ERR1040909 SRR5244734 CA17 ERR134678 SRR5244733 ERR743203 ERR1535377 ERR2072503 ERR134669 ERR1535344 ERR829988 M120 ERR134820 ERR743210 SRR4195758 ERR2072490 ERR554428 MRSA_S13 SRR4195757 ERR1040960 HUV01	SRR5244819 ERR134761 ERR716971 USFL078 C1407 87-950 SRR5244801 ERR234953 49-715 ERR1715412 C1543 SRR5244951 ERR554599 SRR5244716 C2403 SRR5244859 P210213_110 SRR5244711 ERR554574 ERR230292 01_19 ERR554567 SRR5244954 CA15 ERR1041111 USA500 ERR702179 SRR5244795 ERR230313 ERR137917 ERR554526 SRR5244792 SRR5244841 ERR554730 ERR249311 SRR5244836 65_669 ERR743109 ERR256875 USFL079 ERR1715399 ERR163516 BK2448 SRR5244693 ERR554530 ERR1715363 SRR5244912 ERR163470 ERR554786 ERR249328 SRR5244867 ERR554598 ERR237716 C8879 SRR5244817 ERR554728 C2304 BK2561B SRR5244701 ERR237719 SRR5244945 SRR5244691 ERR554558 C1768 SRR5244811 SRR5110365 SRR5244712 ERR554244 ERR422946 18-432 SRR5244798 SRR5244704 USFL264 HUV05 CA14 ERR422959 PE001 SRR5244839 SRR5244722 99_48 SRR1014714 ERR554356 05_25 PP1259 99_06 SRR5244947 SRR5244917 SRR5244702 C1979 C1782 C1504 SRR5244782 ERR554747 ERR237668 E1470 ERR1712339 SRR5244900 USFL101 ERR715146 ERR1715362 SRR5244837 ERR256877 ERR376894 C1440 SRR5244695 C2485 SRR5244832 C1396 SRR5244689 SRR5244854 MRSA_S15 ERR1535358 SRR5244902 SRR5110367 ERR554559 ERR1712341 SRR5244921 ERR554615 H2 ERR554544 SRR5244784 C1427 SRR5244848 ERR554614 07_15 PE009 ERR237657 ERR332190 ERR554729 ERR230349 ERR554582 SRR5244869 C2191 ERR554290 SRR5244786 SRR5244794 SRR5244799 SRR5244717 SRR5244721 SRR5244862 ERR554744 ERR422886 ERR554583 SRR5244783 SRR5244827 2m-n ERR237718 ERR439277 C1762 C1555 SRR5244715 ERR234916 CM167 ERR554552 SRR5244899 01_41 SRR5244686 MRSA_S19 SRR5244946 SRR5244818 ERR137331 SRR1178244 SRR5244676 C2701 ERR554746 ERR302841 SRR5244871 SRR497495 C1410 ERR573128 C1378 SA_210 ERR134773 SRR5244828	ERR1040793_02661 hypothetical protein UC334_15300 hypothetical protein C679_21680 hypothetical protein ERR1197492_02615 hypothetical protein ERR1597906_02615 hypothetical protein MRSA_S9_26090 hypothetical protein ERR2072490_26570 hypothetical protein ERR731099_02689 hypothetical protein ERR1195835_01617 hypothetical protein UE201_08650 hypothetical protein ERR134796_02659 hypothetical protein ERR737279_02643 hypothetical protein ERR2072503_26300 hypothetical protein MRSA_S14_25930 hypothetical protein ERR714858_02697 hypothetical protein MRSA_S1_26280 hypothetical protein ERR134781_02629 hypothetical protein MRSA_S2_19820 hypothetical protein ERR1535377_02517 hypothetical protein ERR134840_01059 hypothetical protein MRSA_S17_27160 hypothetical protein ERR554428_02647 hypothetical protein M109_23540 hypothetical protein MRSA_S11_11300 hypothetical protein ERR1040960_26440 hypothetical protein MRSA_S7_16380 hypothetical protein MRSA_S13_25850 hypothetical protein C1058_19600 hypothetical protein ERR593830_25360 hypothetical protein E396_24700 hypothetical protein ERR1535343_02577 hypothetical protein C186_17960 hypothetical protein C1667_14490 hypothetical protein CA17_03030 hypothetical protein M121_00620 hypothetical protein ERR134678_02658 hypothetical protein E404_23830 hypothetical protein SRR3194890_25920 hypothetical protein SRR4195758_26610 hypothetical protein M120_28050 hypothetical protein SRR3194889_24890 hypothetical protein C123_25700 hypothetical protein ERR829988_26320 hypothetical protein MRSA_S26_26480 hypothetical protein ERR134820_02605 hypothetical protein CA12_00570 hypothetical protein ERR1535344_01005 hypothetical protein ERR743203_26310 hypothetical protein MRSA_S24_26100 hypothetical protein RH238_27010 hypothetical protein C329_05850 hypothetical protein HUV07_25690 hypothetical protein STV073L_17680 hypothetical protein ERR134669_02649 hypothetical protein ERR1040909_02632 hypothetical protein SRR4195752_14330 hypothetical protein C1675_13420 hypothetical protein SRR5244733_17740 hypothetical protein HUV03_08220 hypothetical protein SRR5244734_18290 hypothetical protein ERR743210_26380 hypothetical protein ERR1595729_02641 hypothetical protein ERR1723877_01497 hypothetical protein SRR4195757_26420 hypothetical protein HUV01_26370 hypothetical protein ERR1595731_02497 hypothetical protein
MKRTLIIVTSVLLIIILSLLLVRNEHLDRFNPLLKEKVSYAKVPKDTQDYRNITVYSKNGEKKSYKLDFLGYDPTKEYVKVNHKGKYVRSIEYITKDIPSFLK	269	103	hypothetical protein	group_34441	0	36	66	174	0	72.5	3.42e-05	0	0.0288382		ERR1589243 ERR1753505 ERR134842 CM94 V1859 ERR137947 ERR742992 ERR1535380 ERR2072360 ERR1753504 UV170 SRR4195754 SRR4195756 UV1151 Col52_A5 ERR1589245 ERR1589255 ERR302773 SRR5244880 UV699 STV600L SRR4195759 SRR4195761 ERR137937 SRR4195760 ERR137923 V2200 ERR134838 ERR1589254 MRSA131 ERR134844 ERR1589244 ERR573168 UV695 ERR1589247 ERR1589252	ERR1535343 C329 ERR134761 ERR1040793 ERR731099 MRSA_S17 MRSA_S24 STV073L MRSA_S11 ERR1595729 ERR714858 ERR1597906 MRSA_S9 M121 ERR1723877 ERR1195835 HUV07 C1058 RH238 E404 MRSA_S1 SRR3194890 ERR1595731 ERR134781 C123 UE201 C186 C1667 ERR134796 UC334 ERR737279 MRSA_S2 CA12 C1675 ERR134840 E396 ERR1197492 MRSA_S7 SRR3194889 MRSA_S14 M109 HUV03 MRSA_S26 C679 MRSA_S15 MRSA_S19 ERR1041111 SRR5244734 CA17 ERR134678 SRR5110367 SRR5244733 ERR743203 ERR1535377 ERR134669 CA14 ERR1535344 ERR829988 M120 ERR743210 SRR4195758 ERR2072490 ERR554428 MRSA_S13 SRR4195757 HUV01	ERR593830 SRR5244819 ERR716971 SRR4195752 USFL078 C1407 87-950 SRR5244801 ERR234953 49-715 ERR1715412 C1543 SRR5244951 ERR554599 SRR5244716 C2403 SRR5244859 P210213_110 SRR5244711 ERR554574 ERR230292 01_19 ERR554567 SRR5244954 CA15 USA500 ERR702179 SRR5244795 ERR230313 ERR137917 ERR554526 SRR5244792 SRR5244841 ERR554730 ERR249311 SRR5244836 65_669 ERR743109 ERR256875 USFL079 ERR1715399 ERR163516 BK2448 SRR5244693 ERR554530 ERR1715363 SRR5244912 ERR163470 ERR554786 ERR249328 SRR5244867 ERR554598 ERR237716 C8879 SRR5244817 ERR554728 C2304 BK2561B SRR5244701 ERR237719 SRR5244945 SRR5244691 ERR554558 C1768 SRR5244811 SRR5110365 SRR5244712 ERR554244 ERR422946 18-432 ERR1040909 SRR5244798 SRR5244704 USFL264 HUV05 ERR422959 PE001 SRR5244839 SRR5244722 99_48 SRR1014714 ERR554356 05_25 PP1259 99_06 SRR5244947 SRR5244917 SRR5244702 C1979 C1782 C1504 SRR5244782 ERR554747 ERR237668 E1470 ERR1712339 SRR5244900 USFL101 ERR715146 ERR1715362 SRR5244837 ERR256877 ERR376894 C1440 SRR5244695 C2485 SRR5244832 C1396 SRR5244689 SRR5244854 ERR1535358 SRR5244902 ERR554559 ERR1712341 SRR5244921 ERR554615 ERR2072503 H2 ERR554544 SRR5244784 C1427 SRR5244848 ERR554614 07_15 PE009 ERR1040960 ERR237657 ERR332190 ERR554729 ERR230349 ERR554582 SRR5244869 C2191 ERR554290 SRR5244786 SRR5244794 SRR5244799 SRR5244717 SRR5244721 SRR5244862 ERR554744 ERR422886 ERR554583 SRR5244783 SRR5244827 2m-n ERR237718 ERR439277 C1762 C1555 SRR5244715 ERR234916 CM167 ERR554552 SRR5244899 01_41 SRR5244686 SRR5244946 SRR5244818 ERR137331 SRR1178244 SRR5244676 C2701 ERR554746 ERR302841 SRR5244871 SRR497495 ERR134820 C1410 ERR573128 C1378 SA_210 ERR134773 SRR5244828	ERR1040793_02675 hypothetical protein UC334_24530 hypothetical protein ERR134761_00007 hypothetical protein C679_16500 hypothetical protein ERR1197492_02422 hypothetical protein ERR1597906_02422 hypothetical protein MRSA_S9_26550 hypothetical protein ERR2072490_24680 hypothetical protein ERR731099_02573 hypothetical protein ERR1195835_02633 hypothetical protein UE201_20010 hypothetical protein ERR134796_02352 hypothetical protein ERR737279_02555 hypothetical protein MRSA_S19_00160 hypothetical protein MRSA_S14_26320 hypothetical protein MRSA_S15_00080 hypothetical protein ERR714858_02610 hypothetical protein MRSA_S1_00040 hypothetical protein ERR134781_01482 hypothetical protein MRSA_S2_00030 hypothetical protein ERR1535377_02541 hypothetical protein ERR134840_00011 hypothetical protein MRSA_S17_27290 hypothetical protein ERR554428_02553 hypothetical protein M109_17230 hypothetical protein MRSA_S11_27300 hypothetical protein MRSA_S7_26860 hypothetical protein MRSA_S13_26420 hypothetical protein C1058_03870 hypothetical protein E396_15270 hypothetical protein ERR1535343_02624 hypothetical protein CA14_19960 hypothetical protein C186_17660 hypothetical protein C1667_00770 hypothetical protein CA17_14700 hypothetical protein M121_27990 hypothetical protein ERR134678_02575 hypothetical protein E404_16870 hypothetical protein SRR3194890_26050 hypothetical protein SRR4195758_25510 hypothetical protein M120_19020 hypothetical protein SRR3194889_26230 hypothetical protein C123_18720 hypothetical protein ERR829988_25180 hypothetical protein SRR5110367_26040 hypothetical protein MRSA_S26_00080 hypothetical protein ERR1041111_26060 hypothetical protein CA12_27300 hypothetical protein ERR1535344_02618 hypothetical protein ERR743203_24910 hypothetical protein MRSA_S24_26220 hypothetical protein RH238_12820 hypothetical protein C329_17870 hypothetical protein HUV07_12390 hypothetical protein STV073L_10240 hypothetical protein ERR134669_02545 hypothetical protein C1675_13550 hypothetical protein SRR5244733_25510 hypothetical protein HUV03_25540 hypothetical protein SRR5244734_26420 hypothetical protein ERR743210_25320 hypothetical protein ERR1595729_02526 hypothetical protein ERR1723877_02591 hypothetical protein SRR4195757_26890 hypothetical protein HUV01_26290 hypothetical protein ERR1595731_02521 hypothetical protein
MNYRDKIQKFSIRKYTVGTFSTVIATLVFLGFNTSQAHAAETNQPASVVKQKQQSNNEQTENRESQVQNSQNSQNGQSLSATHENEQPNISQANLVDQKVAQSSTTNDEQPASQNVNTKKDSATAATTQPDKEQSKHKQNESQSANKNGNDNRAAHVENHEANVVTASDSSDNGNVQHDRNELQAFFDANYHDYRFIDRENADSGTFNYVKGIFDKINTLLGSNDPINNKDLQLAYKELEQAVALIRTMPQRQQTSRRSNRIQTRSVESRAAEPRSVSDYQNANSSYYVENANDGSGYPVGTYINASSKGAPYNLPTTPWNTLKASDSKEIALMTAKQTGDGYQWVIKFNKGHAPHQNMIFWFALPADQVPVGRTDFVTVNSDGTNVQWSHGAGAGANKPLQQMWEYGVNDPHRSHDFKIRNRSGQVIYDWPTVHIYSLEDLSRASDYFSEAGATPATKAFGRQNFEYINGQKPAESPGVPKVYTFIGQGDASYTISFKTQGPTVNKLYYAAGGRALEYNQLFMYSQLYVESTQDHQQRLNGLRQVVNRTYRIGTTKRVEVSQGNVQTKKVLESTNLNIDDFVDDPLSYVKTPSNKVLGFYSNNANTNAFRPGGAQQLNEYQLSQLFTDQKLQEAARTRNPIRLMIGFDYPDAYGNSETLVPVNLTVLPEIQHNIKFFKNDDTQNIAEKPFSKQAGHPVFYVYAGNQGNASVNLGGSVTSIQPLRINLTSNENFTDKDWQITGIPRTLHIENSTNRPNNARERNIELVGNLLPGDYFGTIRFGRKEQLFEIRVKPHTPTITTTAEQLRGTALQKVPVNISGIPLDPSALVYLVAPTNQTTNGGSEADQIPSGYTILATGTPDGVHNTITIRPQDYVVFIPPVGKQIRAVVYYNKVVASNMSNAVTILPDDIPPTINNPVGINAKYYRGDEVNFTMGVSDRHSGIKNTTITTLPNGWTSNLTKADKNNGSLSITGRVSMNQAFNSDITFKVSATDNVNNTTNDSQSKHVSIHVGKISEDAHPIVLGNTEKVVVVNPTAVSNDEKQSIITAFMNKNQNIRGYLASTDPVTVDNNGNVTLHYRDGSSTTLDATNVMTYEPVVKPEYQTVNAAKTATVTIAKGQSFSIGDIKQYFTLSNGQPIPSGTFTNITSDRTIPTAQEVSQMNAGTQLYHITATNAYHKDSEDFYISLKIIDVKQPEGDQRVYRTSTYDLTTDEISKVKQAFINANRDVITLAEGDISVTNTPNGANVSTITVNINKGRLTKSFASNLANMNFLRWVNFPQDYTVTWTNAKIANRPTDGGLSWSDDHKSLIYRYDATLGTQITTNDILTMLKATTTVPGLRNNITGNEKSQAEAGGRPNFRTTGYSQSNATTDGQRQFTLNGQVIQVLDIINPSNGYGGQPVTNSNTRANHSNSTVVNVNEPAANGAGAFTIDHVVKSNSTHNASDAVYKAQLYLTPYGPKQYVEHLNQNTGNTTDAINIYFVPSDLVNPTISVGNYTNHQVFSGETFTNTITANDNFGVQSVTVPNTSQITGTVDNNHQHVSATAPNVTSATNKTINLLATDTSGNTATTSFNVTVKPLRDKYRVGTSSTAANPVRIANISNNATVSQADQTTIINSLTFTETVPNRSYARASANEITSKTVSNVSRTGNNANVTVTVTYQDGTTSTVTVPVKHVIPEIVAHSHYTVQGQDFPAGNGSSASDYFKLSNGSDIADATITWVSGQAPNKDNTRIGEDITVTAHILIDGETTPITKTATYKVVRTVPKHVFETARGVLYPGVSDMYDAKQYVKPVNNSWSTNAQHMNFQFVGTYGPNKDVVGISTRLIRVTYDNRQTEDLTILSKVKPDPPRIDANSVTYKAGLTNQEIKVNNVLNNSSVKLFKADNTPLNVTNITHGSGFSSVVTVSDALPNGGIKAKSSISMNNVTYTTQDEHGQVVTVTRNESVDSNDSATVTVTPQLQATTEGAVFIKGGDGFDFGHVERFIQNPPHGATVAWHDSPDTWKNTVGNTHKTAVVTLPNGQGTRNVEVPVKVYPVANAKAPSRDVKGQNLTNGTDAMNYITFDPNTNTNGITAAWANRQQPNNQQAGVQHLNVDVTYPGISAAKRVPVTVNVYQFEFPQTTYTTTVGGTLASGTQASGYAHMQNATGLPTDGFTYKWNRDTTGTNDANWSAMNKPNVAKVVNAKYDVIYNGHTFATSLPAKFVVKDVQPAKPTVTETAAGAITIAPGANQTVNTHAGNVTTYADKLVIKRNGNVVTTFTRRNNTSPWVKEASAATVAGIAGTNNGITVAAGTFNPADTIQVVATQGSGETVSDEQRSDDFTVVAPQPNQATTKIWQNGHIDITPNNPSGHLINPTQAMDIAYTEKVGNGAEHSKTINVVRGQNNQWTIANKPDYVTLDAQTGKVTFNANTIKPNSSITITPKAGTGHSVSSNPSTLTAPAAHTVNTTEIVKDYGSNVTAAEINNAVQVANKRTATIKNGTAMPTNLAGGSTTTIPVTVTYNDGSTEEVQESIFTKADKRELITAKNHLDDPVSTEGKKPGTITQYNNAMHNAQQQINTAKTEAQQVINNERATPQQVSDALTKVRAAQTKIDQAKALLQNKEDNSQLVTSKNNLQSSVNQVPSTAGMTQQSIDNYNAKKREAETEITAAQRVIDNGDATAQQISDEKHRVDNALTALNQAKHDLTADTHALEQAVQQLNRTGTTTGKKPASITAYNNSIRALQSDLTSAKNSANAIIQKPIRTVQEVQSALTNVNRVNERLTQAINQLVPLADNSALKTAKTKLDEEINKSVTTDGMTQSSIQAYENAKRAGQTESTNAQNVINNGDATDQQIAAEKTKVEEKYNSLKQAIAGLTPDLAPLQTAKTQLQNDIDQPTSTTGMTSASIAAFNEKLSAARTKIQEIDRVLASHPDVATIRQNVTAANAAKSALDQARNGLTVDKAPLENAKNQLQHSIDTQTSTTGMTQDSINAYNAKLTAARNKIQQINQVLAGSPTVEQINTNTSTANQAKSDLDHARQALTPDKAPLQTAKTQLEQSINQPTDTTGMTTASLNAYNQKLQAARQKLTEINQVLNGNPTVQNINDKVTEANQAKDQLNTARQGLTLDRQPALTTLHGASNLNQAQQNNFTQQINAAQNHAALETIKSNITALNTAMTKLKDSVADNNTIKSDQNYTDATPANKQAYDNAVNAAKGVIGETTNPTMDVNTVNQKAASVKSTKDALDGQQNLQRAKTEATNAITHASDLNQAQKNALTQQVNSAQNVQAVNDIKQTTQSLNTAMTGLKRGVANHNQVVQSDNYVNADTNKKNDYNNAYNHANDIINGNAQHPVITPSDVNNALSNVTSKEHALNGEAKLNAAKQEANTALGHLNNLNNAQRQNLQSQINGAHQIDAVNTIKQNATNLNSAMGNLRQAVADKDQVKRTEDYADADTAKQNAYNSAVSSAETIINQTTNPTMSVDDVNRATSAVTSNKNALNGYEKLAQSKTDAARAIDALPHLNNAQKADVKSKINAASNIAGVNTVKQQGTDLNTAMGNLQGAINDEQTTLNSQNYQDATPSKKTAYTNAVQAAKDILNKSNGQNKTKDQVTEAMNQVNSAKNNLDGTRLLDQAKQTAKQQLNNMTHLTTAQKTNLTNQINSGTTVAGVQTVQSNANTLDQAMNTLRQSIANKDATKASEDYVDANNDKQTAYNNAVAAAETIINANSNPEMNPSTITQKAEQVNSSKTALNGDENLAAAKQNAKTYLNTLTSITDAQKNNLISQITSATRVSGVDTVKQNAQHLDQAMASLQNGINNESQVKSSEKYRDADTNKQQEYDNAITAAKAILNKSTGPNTAQNAVEAALQRVNNAKDALNGDAKLIAAQNAAKQHLGTLTHITTAQRNDLTNQISQATNLAGVESVKQNANSLDGAMGNLQTAINDKSGTLASQNFLDADEQKRNAYNQAVSAAETILNKQTGPNTAKTAVEQALNNVNNAKHALNGTQNLNNAKQAAITAINGASDLNQKQKDALKAQANGAQRVSNAQDVQHNATELNTAMGTLKHAIADKTNTLASSKYVNADSTKQNAYTTKVTNAEHIISGTPTVVTTPSEVTAAANQVNSAKQELNGDERLREAKQNANTAIDALTQLNTPQKAKLKEQVGQANRLEDVQTVQTNGQALNNAMKGLRDSIANETTVKTSQNYTDASPNNQSTYNSAVSNAKGIINQTNNPTMDTSAITQATTQVNNAKNGLNGAENLRNAQNTAKQNLNTLSHLTNNQKSAISSQIDRAGHVSEVTATKNAATELNTQMGNLEQAIHDQNTVKQSVKFTDADKAKRDAYTNAVSRAEAILNKTQGANTSKQDVEAAIQNVSSAKNALNGDQNVTNAKNAAKNALNNLTSINNAQKRDLTTKIDQATTVAGVEAVSNTSTQLNTAMANLQNGINDKTNTLASENYHDADSDKKTAYTQAVTNAENILNKNSGSNLDKTAVENALSQVANAKGALNGNHNLEQAKSNANTTINGLQHLTTAQKDKLKQQVQQAQNVAGVDTVKSSANTLNGAMGTLRNSIQDNTATKNGQNYLDATERNKTNYNNAVDSANGVINATSNPNMDANAINQIATQVTSTKNALDGTHNLTQAKQTATNAIDGATNLNKAQKDALKAQVTSAQRVANVTSIQQTANELNTAMGQLQHGIDDENATKQTQKYRDAEQSKKTAYDQAVAAAKAILNKQTGSNSDKAAVDRALQQVTSTKDALNGDAKLAEAKAAAKQNLGTLNHITNAQRTDLEGQINQATTVDGVNTVKTNANTLDGAMNSLQGSINDKDATLRNQNYLDADESKRNAYTQAVTAAEGILNKQTGGNTSKADVDNALNAVTRAKAALNGADNLRNAKTSATNTIDGLPNLTQLQKDNLKHQVEQAQNVAGVNGVKDKGNTLNTAMGALRTSIQNDNTTKTSQNYLDASDSNKNNYNTAVNNANGVINATNNPNMDANAINGMANQVNTTKAALNGAQNLAQAKTNATNTINNAHDLNQKQKDALKTQVNNAQRVSDANNVQHTATELNSAMTALKAAIADKERTKASGNYVNADQEKRQAYDSKVTNAENIISGTPNATLTVNDVNSAASQVNAAKTALNGDNNLRVAKEHANNTIDGLAQLNNAQKAKLKEQVQSATTLDGVQTVKNSSQTLNTAMKGLRDSIANEATIKAGQNYTDASPNNRNEYDSAVTAAKAIINQTSNPTMEPNTITQVTSQVTTKEQALNGARNLAQAKTTAKNNLNNLTSINNAQKDALTRSIDGATTVAGVNQETAKATELNNAMHSLQNGINDETQTKQTQKYLDAEPSKKSAYDQAVNAAKAILTKASGQNVDKAAVEQALQNVNSTKTALNGDAKLNEAKAAAKQTLGTLTHINNAQRTALDNEITQATNVEGVNTVKAKAQQLDGAMGQLETSIRDKDTTLQSQNYQDADDAKRTAYSQAVNAAATILNKTAGGNTPKADVERAMQAVTQANTALNGIQNLDRAKQAANTAITNASDLNTKQKEALKAQVTSAGRVSAANGVEHTATELNTAMTALKRAIADKAETKASGNYVNADANKRQAYDEKVTAAENIVSGTPTPTLTPADVTNAATQVTNAKTQLNGNHNLEVAKQNANTAIDGLTSLNGPQKAKLKEQVGQATTLPNVQTVRDNAQTLNTAMKGLRDSIANEATIKAGQNYTDASQNKQTDYNSAVTAAKAIIGQTTSPSMNAQEINQAKDQVTAKQQALNGQENLRTAQTNAKQHLNGLSDLTDAQKDAVKRQIEGATHVNEVTQAQNNADALNTAMTNLKNGIQDQNTIKQGVNFTDADEAKRNAYTNAVTQAEQILNKAQGPNTSKDGVETALENVQRAKNELNGNQNVANAKTTAKNALNNLTSINNAQKEALKSQIEGATTVAGVNQVSTTASELNTAMSNLQNGINDEAATKAAQKYTDADREKQTAYNDAVTAAKTLLDKTAGSNDNKAAVEQALQRVNTAKTALNGDERLNEAKNTAKQQVATMSHLTDAQKANLTSQIESGTTVAGVQGIQANAGTLDQAMNQLRQSIASKDATKSSEDYQDANADLQNAYNDAVTNAEGIISATNNPEMNPDTINQKASQVNSAKSALNGDEKLAAAKQTAKSDIGRLTDLNNAQRTAANAEVDQAPNLAAVTAAKNKATSLNTAMGNLKHALAEKDNTKRSVNYTDADQPKQQAYDTAVTQAEAITNANGSNANETQVQAALNQLNQAKNDLNGDNKVAQAKESAKRALASYSNLNNAQSTAAISQIDNATTVAGVTAAQNTANELNTAMGQLQNGINDQNTVKQQVNFTDADQGKKDAYTNAVTNAQGILDKAHGQNMTKAQVEAALNQVTTAKNALNGDANVRQAKSDAKANLGTLTHLNNAQKQDLTSQIEGATTVNGVNGVKTKAQDLDGAMQRLQSAIANKDQTKASENYIDADPTKKTAFDNAITQAESYLNKDHGANKDKQAVEQAIQSVTSTENALNGDANLQRAKTEAIQAIDNLTHLNTPQKTALKQQVNAAQRVSGVTDLKNSATSLNNAMDQLKQAIADHDTIVASGNYTNASPDKQGAYTDAYNAAKNIVNGSPNVITNAADVTAATQRVNNAETGLNGDTNLATAKQQAKDALRQMTHLSDAQKQSITGQIDSATQVTGVQSVKDNATNLDNAMNQLRNSIANKDDVKASQPYVDADRDKQNAYNTAVTNAENIINATSQPTLDPSAVTQAANQVSTNKTALNGAQNLANKKQETTANINQLSHLNNAQKQDLNTQVTNAPNISTVNQVKTKAEQLDQAMERLINGIQDKDQVKQSVNFTDADPEKQTAYNNAVTAAENIINQANGTNANQSQVEAALSTVTTTKQALNGDRKVTDAKNNANQTLSTLDNLNNAQKGAVTGNINQAHTVAEVTQAIQTAQELNTAMGNLKNSLNDKDTTLGSQNFADADPEKKNAYNEAVHNAENILNKSTGTNVPKDQVEAAMNQVNATKAALNGTQNLEKAKQHANTAIDGLSHLTNAQKEALKQLVQQSTTVAEAQGNEQKANNVDAAMDKLRQSIADNATTKQNQNYTDASQNKKDAYNNAVTTAQGIIDQTTSPTLDPTVINQAAGQVSTTKNALNGNENLEAAKQQASQSLGSLDNLNNAQKQTVTDQINGAHTVDEANQIKQNAQNLNTAMGNLKQAIADKDATKATVNFTDADQAKQQAYNTAVTNAENIISKANGGNATQAEVEQAIKQVNAAKQALNGNANVQHAKDEATALINSSNDLNQAQKDALKQQVQNATTVAGVNNVKQTAQELNNAMTQLKQGIADKEQTKADGNFVNADPDKQNAYNQAVAKAEALISATPDVVVTPSEITAALNKVTQAKNDLNGNTNLATAKQNVQHAIDQLPNLNQAQRDEYSKQITQATLVPNVNAIQQAATTLNDAMTQLKQGIANKAQIKGSENYHDADTDKQTAYDNAVTKAEELLKQTTNPTMDPNTIQQALTKVNDTNQALNGNQKLADAKQDAKTTLGTLDHLNDAQKQALTTQVEQAPDIATVNNVKQNAQNLNNAMTNLNNALQDKTETLNSINFTDADQAKKDAYTNAVSHAEGILSKANGSNASQTEVEQAMQRVNEAKQALNGNDNVQRAKDAAKQVITNANDLNQAQKDALKQQVDAAQTVANVNTIKQTAQDLNQAMTQLKQGIADKDQTKANGNFVNADTDKQNAYNNAVAHAEQIISGTPNANVDPQQVAQALQQVNQAKGDLNGNHNLQVAKDNANTAIDQLPNLNQPQKTALKDQVSHAELVTGVNAIKQNADALNNAMGTLKQQIQANSQVPQSVDFTQADQDKQQAYNNAANQAQQIANGIPTPVLTPDTVTQAVTTMNQAKDALNGDEKLAQAKQEALANLDTLRDLNQPQRDALRNQINQAQALATVEQTKQNAQNVNTAMSNLKQGIANKDTVKASENYHDADADKQTAYTNAVSQAEGIINQTTNPTLNPDEITRALTQVTDAKNGLNGEAKLATEKQNAKDAVSGMTHLNDAQKQALKGQIDQSPEIATVNQVKQTATSLDQAMDQLSQAINDKAQTLADGNYLNADPDKQNAYKQAVAKAEALLNKQSGTNEVQAQVESITNEVNAAKQALNGNDNLANAKQQAKQQLANLTHLNDAQKQSFESQITQAPLVTDVTTINQKAQTLDHAMELLRNSVADNQTTLASEDYHDATAQRQNDYNQAVTAANNIINQTTSPTMNPDDVNGATTQVNNTKVALDGDENLAAAKQQANNRLDQLDHLNNAQKQQLQSQITQSSDIAAVNGHKQTAESLNTAMGNLINAIADHQAVEQRGNFINADTDKQTAYNTAVNEAAAMINKQTGQNANQTEVEQAITKVQTTLQALNGDHNLQVAKTNATQAIDALTSLNDPQKTALKDQVTAATLVTAVHQIEQNANTLNQAMHGLRQSIQDNAATKANSKYINEDQPEQQNYDQAVQAANNIINEQTATLDNNAINQAATTVNTTKAALHGDVKLQNDKDHAKQTVSQLAHLNNAQKHMEDTLIDSETTRTAVKQDLTEAQALDQLMDALQQSIADKDATRASSAYVNAEPNKKQSYDEAVQNAESIIAGLNNPTINKGNVSSATQAVISSKNALDGVERLAQDKQTAGNSLNHLDQLTPAQQQALENQINNATTRGEVAQKLTEAQALNQAMEALRNSIQDQQQTEAGSKFINEDKPQKDAYQAAVQNAKDLINQTNNPTLDKAQVEQLTQAVNQAKDNLHGDQKLADDKQHAVTDLNQLNGLNNPQRQALESQINNAATRGEVAQKLAEAKALDQAMQALRNSIQDQQQTESGSKFINEDKPQKDAYQAAVQNAKDLINQTGNPTLDKSQVEQLTQAVTTAKDNLHGDQKLARDQQQAVTTVNALPNLNHAQQQALTDAINAAPTRTEVAQHVQTATELDHAMETLKNKVDQVNTDKAQPNYTEASTDKKEAVDQALQAAESITDPTNGSNANKDAVDQVLTKLQEKENELNGNERVAEAKTQAKQTIDQLTHLNADQIATAKQNIDQATKLQPIAELVDQATQLNQSMDQLQQAVNEHANVEQTVDYTQADSDKQNAYKQAIADAENVLKQNANKQQVDQALQNILNAKQALNGDERVALAKTNGKHDIDQLNALNNAQQDGFKGRIDQSNDLNQIQQIVDEAKALNRAMDQLSQEITDNEGRTKGSTNYVNADTQVKQVYDETVDKAKQALDKSTGQNLTAKQVIKLNDAVTAAKKALNGEERLNNRKAEALQRLDQLTHLNNAQRQLAIQQINNAETLNKASRAINRATKLDNAMGAVQQYIDEQHLGVISSTNYINADDNLKANYDNAIANAAHELDKVQGNAIAKAEAEQLKQNIIDAQNALNGDQNLANAKDKANAFVNSLNGLNQQQQDLAHKAINNADTVSDVTDIVNNQIDLNDAMETLKHLVDNEIPNAEQTVNYQNADDNAKTNFDDAKRLANTLLNSDNTNVNDINGAIQAVNDAIHNLNGDQRLQDAKDKAIQSINQALANKLKEIEASNATDQDKLIAKNKAEELANSIINNINKATSNQAVSQVQTAGNHAIEQVHANEIPKAKIDANKDVDKQVQALIDEIDRNPNLTDKEKQALKDRINQILQQGHNGINNAMTKEEIEQAKAQLAQALQDIKDLVKAKEDAKQDVDKQVQALIDEIDQNPNLTDKEKQALKYRINQILQQGHNDINNALTKEEIEQAKAQLAQALQDIKDLVKAKEDAKNAIKALANAKRDQINSNPDLTPEQKAKALKEIDEAEKRALQNVENAQTIDQLNRGLNLGLDDIRNTHVWEVDEQPAVNEIFEATPEQILVNGELIVHRDDIITEQDILAHINLIDQLSAEVIDTPSTATISDSLTAKVEVTLLDGSKVIVNVPVKVVEKELSVVKQQAIESIENAAQQKINEINNSVTLTLEQKEAAIAEVNKLKQQAIDHVNNAPDVHSVEEIQQQEQAHIEQFNPEQFTIEQAKSNAIKSIEDAIQHMIDEIKARTDLTDKEKQEAIAKLNQLKEQAIQAIQRAQSIDEISEQLEQFKAQMKAANPTAKELAKRKQEAISRIKDFSNEKINSIRNSEIGTADEKQAAMNQINEIVLETIRDINNAHTLQQVEAALNNGIARISAVQIVTSDRAKQSSSTGNESNSHLTIGYGTANHPFNSSTIGHKKKLDEDDDIDPLHMRHFSNNFGNVIKNAIGVVGISGLLASFWFFIAKRRRKEDEEEELEIRDNNKDSIKETLDDTKHLPLLFAKRRRKEDEEDVTVEEKDSLNNGESLDKVKHTPFFLPKRRRKEDEEDVEVTNENTDEKVLKDNEHSPLLFAKRRKDKEEDVETTTSIESKDEDVPLLLAKKKNQKDNQSKDKKSASKNTSKKVAAKKKKKKAKKNKK	621	10421	Extracellular matrix-binding protein ebh	ebh	0	36	66	174	0	72.5	3.42e-05	0	0.0288382		ERR1589243 ERR1753505 ERR134842 CM94 V1859 ERR137947 ERR742992 ERR1535380 ERR2072360 ERR1753504 UV170 SRR4195754 SRR4195756 UV1151 Col52_A5 ERR1589245 ERR1589255 ERR302773 SRR5244880 UV699 STV600L SRR4195759 SRR4195761 ERR137937 SRR4195760 ERR137923 V2200 ERR134838 ERR1589254 MRSA131 ERR134844 ERR1589244 ERR573168 UV695 ERR1589247 ERR1589252	ERR230349 SRR5244947 SRR5244819 ERR1715399 SRR5244869 ERR716971 ERR163516 SRR5244917 SRR5244702 SRR5244799 SRR5244786 SRR5244717 C1407 SRR5244801 ERR234953 ERR554747 ERR163470 ERR554744 ERR422886 ERR249328 ERR1715412 SRR5244783 ERR554583 ERR237716 SRR5244951 ERR237718 SRR5244716 ERR554728 C2304 ERR237657 ERR1712339 ERR234916 SRR5244701 ERR237719 SRR5244945 SRR5244711 ERR554574 ERR230292 SRR5244899 C1396 SRR5110365 SRR5244712 ERR137331 SRR5244818 SRR5244798 ERR1712341 C2701 SRR5244795 ERR554544 SRR5244784 ERR230313 C1427 SRR5244848 ERR554526 SRR5244871 SRR5244839 SRR5244841 ERR554614 SRR5244722 07_15 SRR5244836 ERR554356 PE009 C1378 ERR554729 SRR5244828	ERR593830 ERR134761 ERR731099 ERR1040793 ERR1595729 SRR4195752 USFL078 MRSA_S9 87-950 49-715 C1543 ERR554599 C2403 SRR5244859 C1667 CA12 UC334 ERR737279 ERR134796 P210213_110 E396 MRSA_S7 SRR3194889 01_19 MRSA_S14 ERR554567 SRR5244954 C679 CA15 ERR1041111 USA500 ERR702179 SRR5244733 ERR134669 ERR137917 SRR5244792 ERR554730 ERR249311 MRSA_S13 SRR4195757 65_669 ERR743109 ERR256875 ERR1535343 C329 USFL079 MRSA_S17 MRSA_S11 ERR1597906 BK2448 SRR5244693 ERR554530 ERR1723877 ERR1715363 SRR5244912 ERR554786 SRR5244867 SRR3194890 MRSA_S1 ERR554598 C8879 SRR5244817 C123 C186 BK2561B SRR5244691 ERR554558 C1768 MRSA_S26 SRR5244811 ERR554244 ERR422946 18-432 ERR1040909 SRR5244734 CA17 SRR5244704 USFL264 HUV05 CA14 ERR422959 PE001 M120 SRR4195758 99_48 ERR2072490 SRR1014714 05_25 HUV01 PP1259 99_06 MRSA_S24 C1979 C1782 ERR714858 M121 C1504 SRR5244782 ERR237668 C1058 E1470 E404 SRR5244900 USFL101 C1675 ERR715146 ERR1715362 SRR5244837 ERR256877 ERR376894 C1440 SRR5244695 C2485 SRR5244832 SRR5244689 SRR5244854 MRSA_S15 ERR1535358 SRR5244902 SRR5110367 ERR554559 SRR5244921 ERR743203 ERR554615 ERR1535377 ERR2072503 H2 ERR1040960 ERR332190 ERR554582 STV073L ERR554290 SRR5244794 C2191 SRR5244721 ERR1195835 SRR5244862 HUV07 RH238 SRR5244827 ERR1595731 2m-n ERR134781 ERR439277 C1762 C1555 UE201 MRSA_S2 SRR5244715 ERR134840 CM167 ERR1197492 ERR554552 01_41 SRR5244686 M109 HUV03 MRSA_S19 SRR5244946 SRR1178244 ERR134678 SRR5244676 ERR554746 ERR1535344 ERR302841 ERR829988 SRR497495 ERR134820 ERR743210 ERR554428 C1410 ERR573128 SA_210 ERR134773	SRR5244836_08220 Extracellular matrix-binding protein ebh ERR237716_00824 Extracellular matrix-binding protein ebh SRR5244702_16370 Extracellular matrix-binding protein ebh SRR5244945_16270 Extracellular matrix-binding protein ebh SRR5244917_03110 Extracellular matrix-binding protein ebh ERR422886_00483 Extracellular matrix-binding protein ebh SRR5244701_06850 Extracellular matrix-binding protein ebh ERR234953_01013 Extracellular matrix-binding protein ebh SRR5244828_03120 Extracellular matrix-binding protein ebh ERR230349_00468 Extracellular matrix-binding protein ebh SRR5244947_05180 Extracellular matrix-binding protein ebh ERR163516_00468 Extracellular matrix-binding protein ebh C1396_07800 Extracellular matrix-binding protein ebh C1407_10170 Extracellular matrix-binding protein ebh ERR554544_00836 Extracellular matrix-binding protein ebh ERR234916_00312 Extracellular matrix-binding protein ebh SRR5244716_16200 Extracellular matrix-binding protein ebh SRR5244951_08650 Extracellular matrix-binding protein ebh ERR230292_00775 Extracellular matrix-binding protein ebh SRR5244717_08670 Extracellular matrix-binding protein ebh ERR163470_00559 Extracellular matrix-binding protein ebh SRR5244869_18590 Extracellular matrix-binding protein ebh ERR554744_00312 Extracellular matrix-binding protein ebh SRR5244711_14720 Extracellular matrix-binding protein ebh SRR5244839_08670 Extracellular matrix-binding protein ebh C1378_15450 Extracellular matrix-binding protein ebh ERR137331_00532 Extracellular matrix-binding protein ebh ERR1715399_00777 Extracellular matrix-binding protein ebh ERR1712339_00305 Extracellular matrix-binding protein ebh ERR716971_00663 Extracellular matrix-binding protein ebh SRR5244871_10230 Extracellular matrix-binding protein ebh ERR230313_00844 Extracellular matrix-binding protein ebh ERR554356_00842 Extracellular matrix-binding protein ebh ERR237718_01424 Extracellular matrix-binding protein ebh SRR5244712_00020 Extracellular matrix-binding protein ebh ERR1715412_00777 Extracellular matrix-binding protein ebh ERR237719_01168 Extracellular matrix-binding protein ebh ERR554747_00311 Extracellular matrix-binding protein ebh SRR5244899_19410 Extracellular matrix-binding protein ebh SRR5244722_08580 Extracellular matrix-binding protein ebh SRR5244799_08650 Extracellular matrix-binding protein ebh C2304_13850 Extracellular matrix-binding protein ebh 07_15_08150 Extracellular matrix-binding protein ebh SRR5244798_10120 Extracellular matrix-binding protein ebh ERR1712341_02055 Extracellular matrix-binding protein ebh SRR5244841_15960 Extracellular matrix-binding protein ebh SRR5244783_06880 Extracellular matrix-binding protein ebh ERR554583_00311 Extracellular matrix-binding protein ebh ERR249328_01158 Extracellular matrix-binding protein ebh SRR5244784_16300 Extracellular matrix-binding protein ebh ERR554526_00353 Extracellular matrix-binding protein ebh ERR554574_00002 Extracellular matrix-binding protein ebh SRR5244786_07560 Extracellular matrix-binding protein ebh SRR5110365_08670 Extracellular matrix-binding protein ebh PE009_14270 Extracellular matrix-binding protein ebh SRR5244848_03120 Extracellular matrix-binding protein ebh SRR5244819_16410 Extracellular matrix-binding protein ebh SRR5244801_12310 Extracellular matrix-binding protein ebh SRR5244818_07950 Extracellular matrix-binding protein ebh ERR237657_00828 Extracellular matrix-binding protein ebh C1427_01420 Extracellular matrix-binding protein ebh ERR554728_00649 Extracellular matrix-binding protein ebh ERR554729_00311 Extracellular matrix-binding protein ebh SRR5244795_00180 Extracellular matrix-binding protein ebh C2701_02850 Extracellular matrix-binding protein ebh ERR554614_00311 Extracellular matrix-binding protein ebh
MQYNTTRYIDENQDNKTLKDMMKNGKQRPWREKKVLLQS	293	39	hypothetical protein	group_836	0	36	67	173	0	72.0833	3.34e-05	0	0.0281485		ERR1589243 ERR1753505 ERR134842 CM94 V1859 ERR137947 ERR742992 ERR1535380 ERR2072360 ERR1753504 UV170 SRR4195754 SRR4195756 UV1151 Col52_A5 ERR1589245 ERR1589255 ERR302773 SRR5244880 UV699 STV600L SRR4195759 SRR4195761 ERR137937 SRR4195760 ERR137923 V2200 ERR134838 ERR1589254 MRSA131 ERR134844 ERR1589244 ERR573168 UV695 ERR1589247 ERR1589252	ERR1535343 C329 ERR134761 ERR1040793 ERR731099 MRSA_S17 MRSA_S24 STV073L MRSA_S11 ERR1595729 ERR714858 ERR1597906 MRSA_S9 M121 ERR1723877 ERR1195835 HUV07 C1058 RH238 E404 MRSA_S1 SRR3194890 ERR1595731 ERR134781 C123 UE201 C1667 ERR134796 UC334 ERR737279 MRSA_S2 CA12 C1675 ERR134840 E396 ERR1197492 MRSA_S7 SRR3194889 MRSA_S14 M109 MRSA_S26 C679 MRSA_S15 MRSA_S19 CA15 ERR1041111 USA500 SRR5244734 CA17 ERR134678 SRR5110367 SRR5244733 ERR743203 ERR1535377 ERR134669 CA14 ERR1535344 ERR829988 M120 ERR743210 SRR4195758 ERR2072490 ERR554428 MRSA_S13 SRR4195757 HUV01	ERR593830 SRR5244819 ERR716971 SRR4195752 USFL078 C1407 87-950 SRR5244801 ERR234953 49-715 ERR1715412 C1543 SRR5244951 ERR554599 SRR5244716 C2403 SRR5244859 P210213_110 SRR5244711 ERR554574 ERR230292 01_19 ERR554567 SRR5244954 ERR702179 SRR5244795 ERR230313 ERR137917 ERR554526 SRR5244792 SRR5244841 ERR554730 ERR249311 SRR5244836 65_669 ERR743109 ERR256875 USFL079 ERR1715399 ERR163516 BK2448 SRR5244693 ERR554530 ERR1715363 SRR5244912 ERR163470 ERR554786 ERR249328 SRR5244867 ERR554598 ERR237716 C8879 SRR5244817 ERR554728 C2304 C186 BK2561B SRR5244701 ERR237719 SRR5244945 SRR5244691 ERR554558 C1768 SRR5244811 SRR5110365 SRR5244712 ERR554244 ERR422946 18-432 ERR1040909 SRR5244798 SRR5244704 USFL264 HUV05 ERR422959 PE001 SRR5244839 SRR5244722 99_48 SRR1014714 ERR554356 05_25 PP1259 99_06 SRR5244947 SRR5244917 SRR5244702 C1979 C1782 C1504 SRR5244782 ERR554747 ERR237668 E1470 ERR1712339 SRR5244900 USFL101 ERR715146 ERR1715362 SRR5244837 ERR256877 ERR376894 C1440 SRR5244695 C2485 SRR5244832 C1396 SRR5244689 SRR5244854 ERR1535358 SRR5244902 ERR554559 ERR1712341 SRR5244921 ERR554615 ERR2072503 H2 ERR554544 SRR5244784 C1427 SRR5244848 ERR554614 07_15 PE009 ERR1040960 ERR237657 ERR332190 ERR554729 ERR230349 ERR554582 SRR5244869 C2191 ERR554290 SRR5244786 SRR5244794 SRR5244799 SRR5244717 SRR5244721 SRR5244862 ERR554744 ERR422886 ERR554583 SRR5244783 SRR5244827 2m-n ERR237718 ERR439277 C1762 C1555 SRR5244715 ERR234916 CM167 ERR554552 SRR5244899 01_41 SRR5244686 HUV03 SRR5244946 SRR5244818 ERR137331 SRR1178244 SRR5244676 C2701 ERR554746 ERR302841 SRR5244871 SRR497495 ERR134820 C1410 ERR573128 C1378 SA_210 ERR134773 SRR5244828	ERR1040793_02627 hypothetical protein UC334_21600 hypothetical protein ERR134761_00856 hypothetical protein C679_20690 hypothetical protein ERR1197492_02434 hypothetical protein ERR1597906_02434 hypothetical protein MRSA_S9_26440 hypothetical protein ERR2072490_24570 hypothetical protein ERR731099_02584 hypothetical protein ERR1195835_02622 hypothetical protein UE201_20330 hypothetical protein ERR134796_02363 hypothetical protein ERR737279_02566 hypothetical protein MRSA_S19_00040 hypothetical protein MRSA_S14_26430 hypothetical protein MRSA_S15_00190 hypothetical protein ERR714858_02621 hypothetical protein MRSA_S1_00160 hypothetical protein ERR134781_01471 hypothetical protein MRSA_S2_00140 hypothetical protein ERR1535377_02553 hypothetical protein ERR134840_00021 hypothetical protein MRSA_S17_27180 hypothetical protein ERR554428_02542 hypothetical protein M109_10180 hypothetical protein M109_25440 hypothetical protein MRSA_S11_27410 hypothetical protein MRSA_S7_26750 hypothetical protein MRSA_S13_26530 hypothetical protein C1058_16240 hypothetical protein E396_20670 hypothetical protein CA15_27210 hypothetical protein ERR1535343_02635 hypothetical protein CA14_26320 hypothetical protein C1667_25570 hypothetical protein CA17_23210 hypothetical protein M121_28100 hypothetical protein ERR134678_02586 hypothetical protein E404_16760 hypothetical protein SRR3194890_25940 hypothetical protein SRR4195758_25400 hypothetical protein M120_26860 hypothetical protein SRR3194889_26120 hypothetical protein C123_08310 hypothetical protein ERR829988_25070 hypothetical protein SRR5110367_25940 hypothetical protein MRSA_S26_00200 hypothetical protein ERR1041111_25950 hypothetical protein CA12_27090 hypothetical protein ERR1535344_02607 hypothetical protein ERR743203_24800 hypothetical protein USA500_28630 hypothetical protein MRSA_S24_26330 hypothetical protein RH238_12930 hypothetical protein C329_23160 hypothetical protein HUV07_24020 hypothetical protein STV073L_10360 hypothetical protein ERR134669_02534 hypothetical protein C1675_13160 hypothetical protein SRR5244733_25400 hypothetical protein SRR5244734_26530 hypothetical protein ERR743210_25210 hypothetical protein ERR1595729_02537 hypothetical protein ERR1723877_02602 hypothetical protein SRR4195757_27000 hypothetical protein HUV01_26380 hypothetical protein ERR1595731_02533 hypothetical protein
MNKDTVLDKGYVIATILNVFFLLGLIFISHLENLYILIPYVILMGINAIYLVVKFMNFKKNN	182	62	hypothetical protein	group_28495	0	36	67	173	0	72.0833	3.34e-05	0	0.0281485		ERR1589243 ERR1753505 ERR134842 CM94 V1859 ERR137947 ERR742992 ERR1535380 ERR2072360 ERR1753504 UV170 SRR4195754 SRR4195756 UV1151 Col52_A5 ERR1589245 ERR1589255 ERR302773 SRR5244880 UV699 STV600L SRR4195759 SRR4195761 ERR137937 SRR4195760 ERR137923 V2200 ERR134838 ERR1589254 MRSA131 ERR134844 ERR1589244 ERR573168 UV695 ERR1589247 ERR1589252	ERR1535343 C329 ERR134761 ERR1040793 ERR731099 MRSA_S17 MRSA_S24 STV073L MRSA_S11 ERR1595729 ERR714858 ERR1597906 MRSA_S9 M121 ERR1723877 ERR1195835 HUV07 C1058 RH238 E404 MRSA_S1 SRR3194890 ERR1595731 ERR134781 C123 UE201 C186 C1667 ERR134796 UC334 ERR737279 MRSA_S2 CA12 C1675 ERR134840 E396 ERR1197492 MRSA_S7 SRR3194889 MRSA_S14 M109 HUV03 MRSA_S26 C679 MRSA_S15 MRSA_S19 CA15 ERR1041111 SRR5244734 CA17 ERR134678 SRR5110367 SRR5244733 ERR743203 ERR1535377 ERR134669 CA14 ERR1535344 ERR829988 M120 ERR743210 SRR4195758 ERR2072490 ERR554428 MRSA_S13 SRR4195757 HUV01	ERR593830 SRR5244819 ERR716971 SRR4195752 USFL078 C1407 87-950 SRR5244801 ERR234953 49-715 ERR1715412 C1543 SRR5244951 ERR554599 SRR5244716 C2403 SRR5244859 P210213_110 SRR5244711 ERR554574 ERR230292 01_19 ERR554567 SRR5244954 USA500 ERR702179 SRR5244795 ERR230313 ERR137917 ERR554526 SRR5244792 SRR5244841 ERR554730 ERR249311 SRR5244836 65_669 ERR743109 ERR256875 USFL079 ERR1715399 ERR163516 BK2448 SRR5244693 ERR554530 ERR1715363 SRR5244912 ERR163470 ERR554786 ERR249328 SRR5244867 ERR554598 ERR237716 C8879 SRR5244817 ERR554728 C2304 BK2561B SRR5244701 ERR237719 SRR5244945 SRR5244691 ERR554558 C1768 SRR5244811 SRR5110365 SRR5244712 ERR554244 ERR422946 18-432 ERR1040909 SRR5244798 SRR5244704 USFL264 HUV05 ERR422959 PE001 SRR5244839 SRR5244722 99_48 SRR1014714 ERR554356 05_25 PP1259 99_06 SRR5244947 SRR5244917 SRR5244702 C1979 C1782 C1504 SRR5244782 ERR554747 ERR237668 E1470 ERR1712339 SRR5244900 USFL101 ERR715146 ERR1715362 SRR5244837 ERR256877 ERR376894 C1440 SRR5244695 C2485 SRR5244832 C1396 SRR5244689 SRR5244854 ERR1535358 SRR5244902 ERR554559 ERR1712341 SRR5244921 ERR554615 ERR2072503 H2 ERR554544 SRR5244784 C1427 SRR5244848 ERR554614 07_15 PE009 ERR1040960 ERR237657 ERR332190 ERR554729 ERR230349 ERR554582 SRR5244869 C2191 ERR554290 SRR5244786 SRR5244794 SRR5244799 SRR5244717 SRR5244721 SRR5244862 ERR554744 ERR422886 ERR554583 SRR5244783 SRR5244827 2m-n ERR237718 ERR439277 C1762 C1555 SRR5244715 ERR234916 CM167 ERR554552 SRR5244899 01_41 SRR5244686 SRR5244946 SRR5244818 ERR137331 SRR1178244 SRR5244676 C2701 ERR554746 ERR302841 SRR5244871 SRR497495 ERR134820 C1410 ERR573128 C1378 SA_210 ERR134773 SRR5244828	ERR1040793_02630 hypothetical protein UC334_21630 hypothetical protein ERR134761_01687 hypothetical protein C679_20720 hypothetical protein ERR1197492_02437 hypothetical protein ERR1597906_02437 hypothetical protein MRSA_S9_26470 hypothetical protein ERR2072490_24600 hypothetical protein ERR731099_02581 hypothetical protein ERR1195835_02625 hypothetical protein UE201_20300 hypothetical protein ERR134796_02360 hypothetical protein ERR737279_02563 hypothetical protein MRSA_S19_00010 hypothetical protein MRSA_S14_26400 hypothetical protein MRSA_S15_00160 hypothetical protein ERR714858_02618 hypothetical protein MRSA_S1_00190 hypothetical protein ERR134781_01474 hypothetical protein MRSA_S2_00110 hypothetical protein ERR1535377_02556 hypothetical protein ERR134840_00018 hypothetical protein MRSA_S17_27210 hypothetical protein ERR554428_02545 hypothetical protein M109_27100 hypothetical protein MRSA_S11_27380 hypothetical protein MRSA_S7_26780 hypothetical protein MRSA_S13_26500 hypothetical protein C1058_16210 hypothetical protein E396_20640 hypothetical protein CA15_27240 hypothetical protein ERR1535343_02632 hypothetical protein CA14_03570 hypothetical protein C186_17770 hypothetical protein C1667_25540 hypothetical protein CA17_23240 hypothetical protein M121_28070 hypothetical protein ERR134678_02583 hypothetical protein E404_16790 hypothetical protein SRR3194890_25970 hypothetical protein SRR4195758_25430 hypothetical protein M120_26830 hypothetical protein SRR3194889_26150 hypothetical protein C123_08340 hypothetical protein ERR829988_25100 hypothetical protein SRR5110367_25970 hypothetical protein MRSA_S26_00230 hypothetical protein ERR1041111_25980 hypothetical protein CA12_27060 hypothetical protein ERR1535344_02610 hypothetical protein ERR743203_24830 hypothetical protein MRSA_S24_26300 hypothetical protein RH238_12900 hypothetical protein C329_23130 hypothetical protein HUV07_27000 hypothetical protein STV073L_10390 hypothetical protein ERR134669_02537 hypothetical protein C1675_13190 hypothetical protein SRR5244733_25430 hypothetical protein HUV03_09180 hypothetical protein SRR5244734_26500 hypothetical protein ERR743210_25240 hypothetical protein ERR1595729_02534 hypothetical protein ERR1723877_02599 hypothetical protein SRR4195757_26970 hypothetical protein HUV01_26720 hypothetical protein ERR1595731_02536 hypothetical protein
MLIKIRGGNMKRDFFEKWSFILNLILFCAFLFLVVLMFYKDVDLIYIFCTLLISLLPLLNIIKRIGWEINQSSMIYEVILAVID	840	84	hypothetical protein	group_37756	0	36	67	173	0	72.0833	3.34e-05	0	0.0281485		ERR1589243 ERR1753505 ERR134842 CM94 V1859 ERR137947 ERR742992 ERR1535380 ERR2072360 ERR1753504 UV170 SRR4195754 SRR4195756 UV1151 Col52_A5 ERR1589245 ERR1589255 ERR302773 SRR5244880 UV699 STV600L SRR4195759 SRR4195761 ERR137937 SRR4195760 ERR137923 V2200 ERR134838 ERR1589254 MRSA131 ERR134844 ERR1589244 ERR573168 UV695 ERR1589247 ERR1589252	SRR5244947 ERR1715399 ERR163516 SRR5244917 ERR554290 SRR5244799 SRR5244794 C1979 SRR5244801 SRR5244721 ERR554530 C1504 ERR1715363 ERR234953 ERR554747 ERR554744 ERR422886 SRR5244827 ERR1715412 ERR554583 C1543 SRR5244951 ERR237718 ERR554599 SRR5244859 ERR237657 ERR1712339 SRR5244900 SRR5244715 ERR234916 SRR5244701 ERR1715362 SRR5244837 ERR554552 ERR256877 SRR5244711 ERR554574 ERR230292 SRR5244899 C1396 SRR5244954 SRR5244811 ERR554567 SRR5244712 ERR1535358 ERR554244 ERR422946 SRR5244902 SRR5244798 ERR1712341 SRR5244704 SRR5244676 C2701 ERR554746 SRR5244795 ERR554615 ERR230313 SRR5244792 SRR5244839 SRR5244841 ERR554730 SRR5244722 05_25 PE009 ERR256875 ERR554729	ERR593830 SRR5244819 ERR134761 ERR731099 ERR1040793 ERR716971 ERR1595729 SRR4195752 USFL078 C1407 MRSA_S9 87-950 49-715 SRR5244716 C2403 C1667 CA12 UC334 ERR737279 ERR134796 P210213_110 E396 MRSA_S7 SRR3194889 01_19 MRSA_S14 C679 CA15 ERR1041111 USA500 ERR702179 SRR5244733 ERR134669 ERR137917 ERR554526 ERR249311 MRSA_S13 SRR5244836 SRR4195757 65_669 ERR743109 ERR1535343 C329 USFL079 MRSA_S17 MRSA_S11 ERR1597906 BK2448 SRR5244693 ERR1723877 SRR5244912 ERR163470 ERR554786 ERR249328 SRR5244867 SRR3194890 MRSA_S1 ERR554598 ERR237716 C8879 SRR5244817 C123 ERR554728 C2304 C186 BK2561B ERR237719 SRR5244945 SRR5244691 ERR554558 C1768 MRSA_S26 SRR5110365 18-432 ERR1040909 SRR5244734 CA17 USFL264 HUV05 CA14 ERR422959 PE001 M120 SRR4195758 99_48 ERR2072490 SRR1014714 ERR554356 HUV01 PP1259 99_06 MRSA_S24 SRR5244702 C1782 ERR714858 M121 SRR5244782 ERR237668 C1058 E1470 E404 USFL101 C1675 ERR715146 C1440 ERR376894 SRR5244695 C2485 SRR5244832 SRR5244689 SRR5244854 MRSA_S15 SRR5110367 ERR554559 SRR5244921 ERR743203 ERR1535377 ERR2072503 H2 ERR554544 SRR5244784 C1427 SRR5244848 ERR554614 07_15 ERR1040960 ERR332190 ERR554582 ERR230349 SRR5244869 STV073L SRR5244786 C2191 SRR5244717 ERR1195835 SRR5244862 HUV07 RH238 SRR5244783 ERR1595731 2m-n ERR134781 ERR439277 C1762 C1555 UE201 MRSA_S2 ERR134840 CM167 ERR1197492 01_41 SRR5244686 M109 HUV03 MRSA_S19 SRR5244946 SRR5244818 ERR137331 SRR1178244 ERR134678 ERR1535344 ERR302841 SRR5244871 ERR829988 SRR497495 ERR134820 ERR743210 ERR554428 C1410 ERR573128 C1378 SA_210 ERR134773 SRR5244828	SRR5244837_14340 hypothetical protein SRR5244704_14190 hypothetical protein ERR554552_01224 hypothetical protein ERR1715362_01473 hypothetical protein SRR5244917_06990 hypothetical protein SRR5244676_22760 hypothetical protein ERR422886_01148 hypothetical protein SRR5244701_07750 hypothetical protein ERR234953_00444 hypothetical protein SRR5244947_13100 hypothetical protein ERR1715363_01516 hypothetical protein ERR554290_00905 hypothetical protein ERR163516_00828 hypothetical protein 05_25_07370 hypothetical protein 05_25_19970 hypothetical protein C1396_00380 hypothetical protein ERR422946_01203 hypothetical protein SRR5244902_26630 hypothetical protein SRR5244715_10960 hypothetical protein ERR234916_01871 hypothetical protein SRR5244900_12480 hypothetical protein SRR5244951_15500 hypothetical protein ERR230292_00724 hypothetical protein C1979_12240 hypothetical protein SRR5244827_19680 hypothetical protein ERR554744_00395 hypothetical protein SRR5244711_21620 hypothetical protein SRR5244839_13990 hypothetical protein ERR1715399_01124 hypothetical protein ERR1712339_00651 hypothetical protein ERR230313_00792 hypothetical protein SRR5244954_13990 hypothetical protein ERR554746_01097 hypothetical protein ERR237718_00516 hypothetical protein SRR5244712_06680 hypothetical protein ERR1715412_01099 hypothetical protein ERR554747_00668 hypothetical protein SRR5244899_15100 hypothetical protein SRR5244722_22050 hypothetical protein ERR554599_02320 hypothetical protein SRR5244799_16770 hypothetical protein SRR5244798_14050 hypothetical protein ERR256877_01450 hypothetical protein ERR1712341_00765 hypothetical protein ERR1535358_01437 hypothetical protein SRR5244841_20320 hypothetical protein ERR256875_01270 hypothetical protein SRR5244859_08710 hypothetical protein SRR5244811_11800 hypothetical protein SRR5244721_21190 hypothetical protein ERR554583_00974 hypothetical protein ERR554244_02153 hypothetical protein C1543_26220 hypothetical protein ERR554574_00669 hypothetical protein C1504_03630 hypothetical protein SRR5244792_13580 hypothetical protein PE009_22230 hypothetical protein ERR554530_01326 hypothetical protein SRR5244801_15510 hypothetical protein ERR237657_00777 hypothetical protein ERR554730_01117 hypothetical protein ERR554729_00972 hypothetical protein SRR5244795_19180 hypothetical protein ERR554615_00847 hypothetical protein ERR554567_01326 hypothetical protein C2701_12740 hypothetical protein SRR5244794_15500 hypothetical protein
MWIEKFKNKNNETKYRYYEKYKDPYTDKWKRVSVVLNKNTKQSQKEAMFSLEEKIKEKLNNKSSSELKTLTFHALLDEWLEYHIKTSGSKLTTLNNIKIRIRNIKRYSSENLLLNKLDTKYMQIFINKLSDIYSQNQVTRQLGDMKGAIKYAVKFYNYPNEYLLTNVKIPKRRKTIEDIEKDESKMYNYLEMNQVLQIRDHILNDNKLHKRNRILIASILEVQALTGMRIGELQALQEKDIDLLNKTINITGTIHRIKYEEGFGYKDTTKTISSKRSISINSRTVEIFKKIILENKMLKRWNSSYVDRGFIFTTKKGNPLCNNQIAGVLKKTTKALNMNKKVTTHTFRHTHITLLVEMNVSLKAIMKRVGHVDEKTTIRIYTHVTEKMDRELTQKLENIPS	71	401	Tyrosine recombinase XerC	group_4039	0	36	68	172	0	71.6667	3.42e-05	0	0.0288446		ERR1589243 ERR1753505 ERR134842 CM94 V1859 ERR137947 ERR742992 ERR1535380 ERR2072360 ERR1753504 UV170 SRR4195754 SRR4195756 UV1151 Col52_A5 ERR1589245 ERR1589255 ERR302773 SRR5244880 UV699 STV600L SRR4195759 SRR4195761 ERR137937 SRR4195760 ERR137923 V2200 ERR134838 ERR1589254 MRSA131 ERR134844 ERR1589244 ERR573168 UV695 ERR1589247 ERR1589252	ERR1535343 ERR593830 C329 MRSA_S24 ERR1040793 ERR731099 MRSA_S17 STV073L SRR4195752 MRSA_S11 ERR1595729 ERR714858 ERR1597906 MRSA_S9 M121 ERR1723877 ERR1195835 HUV07 C1058 RH238 E404 MRSA_S1 SRR3194890 ERR1595731 ERR134781 C123 UE201 C186 C1667 ERR134796 UC334 ERR737279 MRSA_S2 CA12 C1675 E396 ERR1197492 MRSA_S7 SRR3194889 MRSA_S14 M109 HUV03 MRSA_S26 C679 MRSA_S15 MRSA_S19 ERR1041111 ERR1040909 SRR5244734 CA17 ERR134678 ERR702179 ERR743203 ERR1535377 ERR2072503 ERR134669 CA14 ERR1535344 ERR829988 M120 ERR134820 ERR743210 SRR4195758 ERR2072490 ERR554428 SRR4195757 ERR1040960 HUV01	SRR5244819 ERR134761 ERR716971 USFL078 C1407 87-950 SRR5244801 ERR234953 49-715 ERR1715412 C1543 SRR5244951 ERR554599 SRR5244716 C2403 SRR5244859 P210213_110 SRR5244711 ERR554574 ERR230292 01_19 ERR554567 SRR5244954 CA15 USA500 SRR5244733 SRR5244795 ERR230313 ERR137917 ERR554526 SRR5244792 SRR5244841 ERR554730 ERR249311 MRSA_S13 SRR5244836 65_669 ERR743109 ERR256875 USFL079 ERR1715399 ERR163516 BK2448 SRR5244693 ERR554530 ERR1715363 SRR5244912 ERR163470 ERR554786 ERR249328 SRR5244867 ERR554598 ERR237716 C8879 SRR5244817 ERR554728 C2304 BK2561B SRR5244701 ERR237719 SRR5244945 SRR5244691 ERR554558 C1768 SRR5244811 SRR5110365 SRR5244712 ERR554244 ERR422946 18-432 SRR5244798 SRR5244704 USFL264 HUV05 ERR422959 PE001 SRR5244839 SRR5244722 99_48 SRR1014714 ERR554356 05_25 PP1259 99_06 SRR5244947 SRR5244917 SRR5244702 C1979 C1782 C1504 SRR5244782 ERR554747 ERR237668 E1470 ERR1712339 SRR5244900 USFL101 ERR715146 ERR1715362 SRR5244837 ERR256877 ERR376894 C1440 SRR5244695 C2485 SRR5244832 C1396 SRR5244689 SRR5244854 ERR1535358 SRR5244902 SRR5110367 ERR554559 ERR1712341 SRR5244921 ERR554615 H2 ERR554544 SRR5244784 C1427 SRR5244848 ERR554614 07_15 PE009 ERR237657 ERR332190 ERR554729 ERR230349 ERR554582 SRR5244869 C2191 ERR554290 SRR5244786 SRR5244794 SRR5244799 SRR5244717 SRR5244721 SRR5244862 ERR554744 ERR422886 ERR554583 SRR5244783 SRR5244827 2m-n ERR237718 ERR439277 C1762 C1555 SRR5244715 ERR234916 ERR134840 CM167 ERR554552 SRR5244899 01_41 SRR5244686 SRR5244946 SRR5244818 ERR137331 SRR1178244 SRR5244676 C2701 ERR554746 ERR302841 SRR5244871 SRR497495 C1410 ERR573128 C1378 SA_210 ERR134773 SRR5244828	ERR1040793_01770 Tyrosine recombinase XerC UC334_06640 Tyrosine recombinase XerC C679_25390 Tyrosine recombinase XerC ERR1197492_00517 Tyrosine recombinase XerC ERR1597906_00517 Tyrosine recombinase XerC MRSA_S9_02140 Tyrosine recombinase XerC ERR2072490_01180 Tyrosine recombinase XerC ERR731099_01062 Tyrosine recombinase XerC ERR1195835_01196 Tyrosine recombinase XerC UE201_10620 Tyrosine recombinase XerC ERR134796_01929 Tyrosine recombinase XerC ERR737279_00637 Tyrosine recombinase XerC MRSA_S19_01620 Tyrosine recombinase XerC ERR2072503_00620 Tyrosine recombinase XerC MRSA_S14_02880 Tyrosine recombinase XerC MRSA_S15_01620 Tyrosine recombinase XerC ERR714858_00564 Tyrosine recombinase XerC MRSA_S1_01410 Tyrosine recombinase XerC ERR134781_02113 Tyrosine recombinase XerC MRSA_S2_01410 Tyrosine recombinase XerC ERR1535377_00508 Tyrosine recombinase XerC MRSA_S17_02880 Tyrosine recombinase XerC ERR554428_00516 Tyrosine recombinase XerC M109_15560 Tyrosine recombinase XerC MRSA_S11_01950 Tyrosine recombinase XerC ERR1040960_05400 Tyrosine recombinase XerC MRSA_S7_01180 Tyrosine recombinase XerC C1058_17270 Tyrosine recombinase XerC ERR593830_17290 Tyrosine recombinase XerC E396_03980 Tyrosine recombinase XerC ERR1535343_01321 Tyrosine recombinase XerC CA14_21950 Tyrosine recombinase XerC C186_17150 Tyrosine recombinase XerC C1667_23520 Tyrosine recombinase XerC CA17_02360 Tyrosine recombinase XerC M121_14810 Tyrosine recombinase XerC ERR134678_00527 Tyrosine recombinase XerC E404_12870 Tyrosine recombinase XerC SRR3194890_11700 Tyrosine recombinase XerC SRR4195758_07600 Tyrosine recombinase XerC M120_15700 Tyrosine recombinase XerC SRR3194889_11030 Tyrosine recombinase XerC C123_18840 Tyrosine recombinase XerC ERR829988_06770 Tyrosine recombinase XerC MRSA_S26_01570 Tyrosine recombinase XerC ERR1041111_14470 Tyrosine recombinase XerC ERR134820_00471 Tyrosine recombinase XerC CA12_14620 Tyrosine recombinase XerC ERR1535344_01157 Tyrosine recombinase XerC ERR702179_00720 Tyrosine recombinase XerC ERR743203_05940 Tyrosine recombinase XerC MRSA_S24_01350 Tyrosine recombinase XerC RH238_06170 Tyrosine recombinase XerC C329_08430 Tyrosine recombinase XerC HUV07_19780 Tyrosine recombinase XerC STV073L_12540 Tyrosine recombinase XerC ERR134669_00527 Tyrosine recombinase XerC ERR1040909_00652 Tyrosine recombinase XerC SRR4195752_17860 Tyrosine recombinase XerC C1675_15200 Tyrosine recombinase XerC HUV03_25760 Tyrosine recombinase XerC SRR5244734_08910 Tyrosine recombinase XerC ERR743210_06410 Tyrosine recombinase XerC ERR1595729_00984 Tyrosine recombinase XerC ERR1723877_00583 Tyrosine recombinase XerC SRR4195757_12960 Tyrosine recombinase XerC HUV01_16660 Tyrosine recombinase XerC ERR1595731_01359 Tyrosine recombinase XerC
MKKSTLIDKFLDLLSSRSSLREIQNNFIDANIMRDSSINQKYNGQRKSLAWEYISTLNLEDEAEFSKLLNVIETYLFQWNLYIHEVDEDEEINRLIKIINVLGYEYNKDTGKITKNEREVNLSTIKSLAIKFDIEYVLKECNRIEKEALTDPEDAITSAKSMVESTLKHILDSEGEKFNNNETLRGLYKKVSNIMNLSPGGHNENTFKTILSGMINVINGLDEVRNEYGDAHGKSKKNYRPETRHAFLAINAARTITEFLLASYKK	167	266	hypothetical protein	group_34494	0	36	68	172	0	71.6667	3.42e-05	0	0.0288446		ERR1589243 ERR1753505 ERR134842 CM94 V1859 ERR137947 ERR742992 ERR1535380 ERR2072360 ERR1753504 UV170 SRR4195754 SRR4195756 UV1151 Col52_A5 ERR1589245 ERR1589255 ERR302773 SRR5244880 UV699 STV600L SRR4195759 SRR4195761 ERR137937 SRR4195760 ERR137923 V2200 ERR134838 ERR1589254 MRSA131 ERR134844 ERR1589244 ERR573168 UV695 ERR1589247 ERR1589252	ERR1535343 ERR593830 C329 ERR1040793 ERR731099 MRSA_S17 STV073L SRR4195752 MRSA_S11 ERR1595729 ERR714858 ERR1597906 MRSA_S9 M121 ERR1723877 ERR1195835 HUV07 C1058 RH238 E404 MRSA_S1 SRR3194890 ERR1595731 ERR134781 UE201 C186 C1667 ERR134796 UC334 ERR737279 MRSA_S2 CA12 ERR134840 E396 ERR1197492 MRSA_S7 SRR3194889 MRSA_S14 M109 HUV03 MRSA_S26 C679 MRSA_S15 MRSA_S19 ERR1041111 ERR1040909 SRR5244734 CA17 ERR134678 SRR5244733 ERR743203 HUV05 ERR1535377 ERR2072503 ERR134669 CA14 ERR1535344 ERR829988 M120 ERR134820 ERR743210 SRR4195758 ERR2072490 ERR554428 MRSA_S13 SRR4195757 ERR1040960 HUV01	SRR5244819 ERR134761 ERR716971 USFL078 C1407 87-950 SRR5244801 ERR234953 49-715 ERR1715412 C1543 SRR5244951 ERR554599 SRR5244716 C2403 SRR5244859 P210213_110 SRR5244711 ERR554574 ERR230292 01_19 ERR554567 SRR5244954 CA15 USA500 ERR702179 SRR5244795 ERR230313 ERR137917 ERR554526 SRR5244792 SRR5244841 ERR554730 ERR249311 SRR5244836 65_669 ERR743109 ERR256875 USFL079 ERR1715399 ERR163516 BK2448 SRR5244693 ERR554530 ERR1715363 SRR5244912 ERR163470 ERR554786 ERR249328 SRR5244867 ERR554598 ERR237716 C8879 SRR5244817 C123 ERR554728 C2304 BK2561B SRR5244701 ERR237719 SRR5244945 SRR5244691 ERR554558 C1768 SRR5244811 SRR5110365 SRR5244712 ERR554244 ERR422946 18-432 SRR5244798 SRR5244704 USFL264 ERR422959 PE001 SRR5244839 SRR5244722 99_48 SRR1014714 ERR554356 05_25 PP1259 99_06 SRR5244947 MRSA_S24 SRR5244917 SRR5244702 C1979 C1782 C1504 SRR5244782 ERR554747 ERR237668 E1470 ERR1712339 SRR5244900 USFL101 C1675 ERR715146 ERR1715362 SRR5244837 ERR256877 ERR376894 C1440 SRR5244695 C2485 SRR5244832 C1396 SRR5244689 SRR5244854 ERR1535358 SRR5244902 SRR5110367 ERR554559 ERR1712341 SRR5244921 ERR554615 H2 ERR554544 SRR5244784 C1427 SRR5244848 ERR554614 07_15 PE009 ERR237657 ERR332190 ERR554729 ERR230349 ERR554582 SRR5244869 C2191 ERR554290 SRR5244786 SRR5244794 SRR5244799 SRR5244717 SRR5244721 SRR5244862 ERR554744 ERR422886 ERR554583 SRR5244783 SRR5244827 2m-n ERR237718 ERR439277 C1762 C1555 SRR5244715 ERR234916 CM167 ERR554552 SRR5244899 01_41 SRR5244686 SRR5244946 SRR5244818 ERR137331 SRR1178244 SRR5244676 C2701 ERR554746 ERR302841 SRR5244871 SRR497495 C1410 ERR573128 C1378 SA_210 ERR134773 SRR5244828	ERR1040793_02230 hypothetical protein UC334_15400 hypothetical protein C679_08710 hypothetical protein ERR1197492_02604 hypothetical protein ERR1597906_02604 hypothetical protein MRSA_S9_25990 hypothetical protein ERR2072490_24130 hypothetical protein ERR731099_02536 hypothetical protein ERR1195835_01606 hypothetical protein UE201_08530 hypothetical protein ERR134796_02209 hypothetical protein ERR737279_02503 hypothetical protein MRSA_S19_11910 hypothetical protein ERR2072503_25750 hypothetical protein MRSA_S14_26040 hypothetical protein MRSA_S15_12190 hypothetical protein ERR714858_02569 hypothetical protein MRSA_S1_26390 hypothetical protein ERR134781_01259 hypothetical protein MRSA_S2_19710 hypothetical protein ERR1535377_02506 hypothetical protein ERR134840_00061 hypothetical protein MRSA_S17_27050 hypothetical protein ERR554428_02512 hypothetical protein M109_17370 hypothetical protein MRSA_S11_11410 hypothetical protein ERR1040960_25200 hypothetical protein MRSA_S7_16490 hypothetical protein MRSA_S13_25950 hypothetical protein C1058_17430 hypothetical protein ERR593830_25470 hypothetical protein E396_21090 hypothetical protein ERR1535343_02588 hypothetical protein CA14_25250 hypothetical protein C186_07300 hypothetical protein C1667_14790 hypothetical protein CA17_27540 hypothetical protein M121_00510 hypothetical protein ERR134678_02543 hypothetical protein E404_26910 hypothetical protein SRR3194890_25810 hypothetical protein SRR4195758_25070 hypothetical protein M120_05310 hypothetical protein SRR3194889_25000 hypothetical protein ERR829988_24690 hypothetical protein MRSA_S26_26370 hypothetical protein ERR1041111_09230 hypothetical protein ERR134820_02496 hypothetical protein CA12_00470 hypothetical protein ERR1535344_02595 hypothetical protein ERR743203_24420 hypothetical protein RH238_10280 hypothetical protein C329_19880 hypothetical protein HUV07_20530 hypothetical protein STV073L_09850 hypothetical protein ERR134669_02504 hypothetical protein ERR1040909_02555 hypothetical protein SRR4195752_14220 hypothetical protein HUV05_00470 hypothetical protein SRR5244733_17630 hypothetical protein HUV03_06460 hypothetical protein SRR5244734_18390 hypothetical protein ERR743210_25110 hypothetical protein ERR1595729_02494 hypothetical protein ERR1723877_01486 hypothetical protein SRR4195757_26530 hypothetical protein HUV01_21950 hypothetical protein ERR1595731_02486 hypothetical protein
MRGLKTFSILGLIVALLLVAACGNTDNSSKKESSTKDTISVKDENGTVKVPKDVKRIVVLEYSFADALAALDVKPVGIADDGKKKRIIKPVREKIGDYTSVGTRKQPNLEEISKLKPDLIIADSSRHKGINKELNKIAPTLSLKSFDGDYKQNINSFKTIAKALNKEKEGEKRLAEHDKLINKYKDEIKFDRNQKVLPAVVAKAGLLAHPNYSYVGQFLNELGFKNALSDDVTKGLSKYLKGPYLQLDTEHLADLNPERMIIMTDHAKKDSAEFKKLQEDATWKKLNAVKNNRVDIVDRDVWARSRGLISSEEMAKELVELSKKEQK	70	327	Fe(3+)-citrate-binding protein YfmC	yfmC_2	0	36	68	172	0	71.6667	3.42e-05	0	0.0288446		ERR1589243 ERR1753505 ERR134842 CM94 V1859 ERR137947 ERR742992 ERR1535380 ERR2072360 ERR1753504 UV170 SRR4195754 SRR4195756 UV1151 Col52_A5 ERR1589245 ERR1589255 ERR302773 SRR5244880 UV699 STV600L SRR4195759 SRR4195761 ERR137937 SRR4195760 ERR137923 V2200 ERR134838 ERR1589254 MRSA131 ERR134844 ERR1589244 ERR573168 UV695 ERR1589247 ERR1589252	ERR1535343 ERR593830 C329 MRSA_S24 ERR1040793 ERR731099 MRSA_S17 STV073L SRR4195752 MRSA_S11 ERR1595729 ERR714858 ERR1597906 MRSA_S9 M121 ERR1723877 ERR1195835 HUV07 C1058 RH238 E404 MRSA_S1 SRR3194890 ERR1595731 ERR134781 C123 C186 C1667 ERR134796 UC334 ERR737279 MRSA_S2 CA12 C1675 ERR134840 E396 ERR1197492 MRSA_S7 SRR3194889 MRSA_S14 M109 HUV03 MRSA_S26 C679 MRSA_S15 MRSA_S19 ERR1041111 SRR5244734 CA17 ERR134678 SRR5244733 ERR743203 ERR1535377 ERR2072503 ERR134669 CA14 ERR1535344 ERR829988 M120 ERR134820 ERR743210 SRR4195758 ERR2072490 ERR554428 MRSA_S13 SRR4195757 ERR1040960 HUV01	SRR5244819 ERR134761 ERR716971 USFL078 C1407 87-950 SRR5244801 ERR234953 49-715 ERR1715412 C1543 SRR5244951 ERR554599 SRR5244716 C2403 SRR5244859 P210213_110 SRR5244711 ERR554574 ERR230292 01_19 ERR554567 SRR5244954 CA15 USA500 ERR702179 SRR5244795 ERR230313 ERR137917 ERR554526 SRR5244792 SRR5244841 ERR554730 ERR249311 SRR5244836 65_669 ERR743109 ERR256875 USFL079 ERR1715399 ERR163516 BK2448 SRR5244693 ERR554530 ERR1715363 SRR5244912 ERR163470 ERR554786 ERR249328 SRR5244867 ERR554598 ERR237716 C8879 SRR5244817 ERR554728 C2304 BK2561B SRR5244701 ERR237719 SRR5244945 SRR5244691 ERR554558 C1768 SRR5244811 SRR5110365 SRR5244712 ERR554244 ERR422946 18-432 ERR1040909 SRR5244798 SRR5244704 USFL264 HUV05 ERR422959 PE001 SRR5244839 SRR5244722 99_48 SRR1014714 ERR554356 05_25 PP1259 99_06 SRR5244947 SRR5244917 SRR5244702 C1979 C1782 C1504 SRR5244782 ERR554747 ERR237668 E1470 ERR1712339 SRR5244900 USFL101 ERR715146 ERR1715362 SRR5244837 ERR256877 ERR376894 C1440 SRR5244695 C2485 SRR5244832 C1396 SRR5244689 SRR5244854 ERR1535358 SRR5244902 SRR5110367 ERR554559 ERR1712341 SRR5244921 ERR554615 H2 ERR554544 SRR5244784 C1427 SRR5244848 ERR554614 07_15 PE009 ERR237657 ERR332190 ERR554729 ERR230349 ERR554582 SRR5244869 C2191 ERR554290 SRR5244786 SRR5244794 SRR5244799 SRR5244717 SRR5244721 SRR5244862 ERR554744 ERR422886 ERR554583 SRR5244783 SRR5244827 2m-n ERR237718 ERR439277 C1762 C1555 UE201 SRR5244715 ERR234916 CM167 ERR554552 SRR5244899 01_41 SRR5244686 SRR5244946 SRR5244818 ERR137331 SRR1178244 SRR5244676 C2701 ERR554746 ERR302841 SRR5244871 SRR497495 C1410 ERR573128 C1378 SA_210 ERR134773 SRR5244828	ERR1040793_02338 Fe(3+)-citrate-binding protein YfmC UC334_20330 Fe(3+)-citrate-binding protein YfmC C679_22660 Fe(3+)-citrate-binding protein YfmC ERR1197492_02414 Fe(3+)-citrate-binding protein YfmC ERR1597906_02414 Fe(3+)-citrate-binding protein YfmC MRSA_S9_00130 Fe(3+)-citrate-binding protein YfmC ERR2072490_24820 Fe(3+)-citrate-binding protein YfmC ERR731099_02599 Fe(3+)-citrate-binding protein YfmC ERR1195835_02648 Fe(3+)-citrate-binding protein YfmC ERR134796_02368 Fe(3+)-citrate-binding protein YfmC ERR737279_02543 Fe(3+)-citrate-binding protein YfmC MRSA_S19_14050 Fe(3+)-citrate-binding protein YfmC ERR2072503_22600 Fe(3+)-citrate-binding protein YfmC MRSA_S14_17580 Fe(3+)-citrate-binding protein YfmC MRSA_S15_26200 Fe(3+)-citrate-binding protein YfmC ERR714858_02378 Fe(3+)-citrate-binding protein YfmC MRSA_S1_13620 Fe(3+)-citrate-binding protein YfmC ERR134781_01536 Fe(3+)-citrate-binding protein YfmC MRSA_S2_16490 Fe(3+)-citrate-binding protein YfmC ERR1535377_02575 Fe(3+)-citrate-binding protein YfmC ERR134840_00210 Fe(3+)-citrate-binding protein YfmC MRSA_S17_12560 Fe(3+)-citrate-binding protein YfmC ERR554428_02575 Fe(3+)-citrate-binding protein YfmC M109_13310 Fe(3+)-citrate-binding protein YfmC MRSA_S11_13550 Fe(3+)-citrate-binding protein YfmC ERR1040960_25340 Fe(3+)-citrate-binding protein YfmC MRSA_S7_14240 Fe(3+)-citrate-binding protein YfmC MRSA_S13_11110 Fe(3+)-citrate-binding protein YfmC C1058_17990 Fe(3+)-citrate-binding protein YfmC ERR593830_25760 Fe(3+)-citrate-binding protein YfmC E396_21940 Fe(3+)-citrate-binding protein YfmC ERR1535343_02641 Fe(3+)-citrate-binding protein YfmC CA14_24840 Fe(3+)-citrate-binding protein YfmC C186_18530 Fe(3+)-citrate-binding protein YfmC C1667_09200 Fe(3+)-citrate-binding protein YfmC CA17_12550 Fe(3+)-citrate-binding protein YfmC M121_22610 Fe(3+)-citrate-binding protein YfmC ERR134678_02591 Fe(3+)-citrate-binding protein YfmC E404_19880 Fe(3+)-citrate-binding protein YfmC SRR3194890_26280 Fe(3+)-citrate-binding protein YfmC SRR4195758_25640 Fe(3+)-citrate-binding protein YfmC M120_14340 Fe(3+)-citrate-binding protein YfmC SRR3194889_25230 Fe(3+)-citrate-binding protein YfmC C123_22250 Fe(3+)-citrate-binding protein YfmC ERR829988_25330 Fe(3+)-citrate-binding protein YfmC MRSA_S26_13530 Fe(3+)-citrate-binding protein YfmC ERR1041111_26280 Fe(3+)-citrate-binding protein YfmC ERR134820_02530 Fe(3+)-citrate-binding protein YfmC CA12_21680 Fe(3+)-citrate-binding protein YfmC ERR1535344_02652 Fe(3+)-citrate-binding protein YfmC ERR743203_25290 Fe(3+)-citrate-binding protein YfmC MRSA_S24_13420 Fe(3+)-citrate-binding protein YfmC RH238_25550 Fe(3+)-citrate-binding protein YfmC C329_15870 Fe(3+)-citrate-binding protein YfmC HUV07_16820 Fe(3+)-citrate-binding protein YfmC STV073L_10080 Fe(3+)-citrate-binding protein YfmC ERR134669_02560 Fe(3+)-citrate-binding protein YfmC SRR4195752_08430 Fe(3+)-citrate-binding protein YfmC C1675_26150 Fe(3+)-citrate-binding protein YfmC SRR5244733_12480 Fe(3+)-citrate-binding protein YfmC HUV03_00390 Fe(3+)-citrate-binding protein YfmC SRR5244734_18160 Fe(3+)-citrate-binding protein YfmC ERR743210_25470 Fe(3+)-citrate-binding protein YfmC ERR1595729_02562 Fe(3+)-citrate-binding protein YfmC ERR1723877_02614 Fe(3+)-citrate-binding protein YfmC SRR4195757_27050 Fe(3+)-citrate-binding protein YfmC HUV01_03200 Fe(3+)-citrate-binding protein YfmC ERR1595731_02544 Fe(3+)-citrate-binding protein YfmC
MQYNTTRSITENQDNKTLKDMTKSGKQRPWREKKIDNVSYADILEILKIKKAFNVKQCGNILEFKPTDEGYLKLHKTWFCKSKLCPVCNWRRAMKNSYQAQKVIEKVIKEKPKARWLFLTLSTKNAIDGDTLEQSLKHLTKAFDRLSRYKKVKQNLVGFMRSTEVTVNKNDGSYNQHMHVLLCVENAYFRKKENYITQEEWVNLWQRALQVDYRPVANVKAIKPNRKGDKDIESAIKETSKYSVKSSDFLTDDDEKNQEIVSDLEKGLYRKRMLSYGGLLKQKHKILNLDDVEDGNLINASDEDKTTDEEEKAHSITAIWNFEKQNYYLRH	757	331	hypothetical protein	group_813	8	28	68	172	22.2222	71.6667	0.550117	0.722689	1	V1859 ERR302773 SRR4195759 SRR4195761 SRR4195756 SRR4195754 UV695 SRR4195760	ERR1589243 ERR1753505 ERR134842 CM94 ERR137947 ERR742992 ERR1535380 ERR2072360 ERR1753504 UV170 UV1151 Col52_A5 ERR1589245 ERR1589255 SRR5244880 UV699 STV600L ERR137937 ERR137923 V2200 ERR134838 ERR1589254 MRSA131 ERR134844 ERR1589244 ERR573168 ERR1589247 ERR1589252	ERR230349 SRR5244947 ERR1715399 C2191 ERR554290 SRR5244917 ERR163516 SRR5244799 USFL078 SRR5244786 SRR5244794 SRR5244717 C1407 SRR5244721 SRR5244912 ERR1715363 ERR554744 ERR554747 ERR249328 SRR5244827 ERR1715412 ERR554598 C1543 SRR5244951 ERR237718 SRR5244859 C2403 2m-n ERR554728 ERR237657 ERR1712339 SRR5244715 ERR234916 SRR5244837 ERR237719 SRR5244945 C1440 SRR5244695 SRR5244711 SRR5244899 01_41 SRR5244811 SRR5110365 ERR1535358 ERR554244 SRR5244946 SRR5244818 SRR5244902 SRR1178244 SRR5244676 C2701 ERR554544 ERR230313 C1427 SRR5244848 SRR5244871 SRR5244841 SRR5244792 ERR554730 SRR5244828 SRR5244722 07_15 SRR1014714 SRR5244836 05_25 PE009 ERR554729 ERR554582	ERR593830 SRR5244819 ERR134761 ERR731099 ERR1040793 ERR716971 ERR1595729 SRR4195752 MRSA_S9 87-950 SRR5244801 ERR234953 49-715 ERR554599 SRR5244716 C1667 CA12 UC334 ERR737279 ERR134796 P210213_110 E396 MRSA_S7 SRR3194889 ERR554574 ERR230292 01_19 MRSA_S14 ERR554567 SRR5244954 C679 CA15 ERR1041111 USA500 ERR702179 SRR5244733 ERR134669 SRR5244795 ERR137917 ERR554526 ERR249311 MRSA_S13 SRR4195757 65_669 ERR743109 ERR256875 ERR1535343 C329 USFL079 MRSA_S17 MRSA_S11 ERR1597906 BK2448 SRR5244693 ERR554530 ERR1723877 ERR163470 ERR554786 SRR5244867 SRR3194890 MRSA_S1 ERR237716 C8879 SRR5244817 C123 C2304 C186 BK2561B SRR5244701 SRR5244691 ERR554558 C1768 MRSA_S26 SRR5244712 ERR422946 18-432 ERR1040909 SRR5244734 CA17 SRR5244798 SRR5244704 USFL264 HUV05 CA14 ERR422959 PE001 SRR5244839 M120 SRR4195758 99_48 ERR2072490 ERR554356 HUV01 PP1259 99_06 MRSA_S24 SRR5244702 C1979 C1782 ERR714858 M121 C1504 SRR5244782 ERR237668 C1058 E1470 E404 SRR5244900 USFL101 C1675 ERR715146 ERR1715362 ERR256877 ERR376894 C2485 SRR5244832 C1396 SRR5244689 SRR5244854 MRSA_S15 SRR5110367 ERR554559 ERR1712341 SRR5244921 ERR743203 ERR554615 ERR1535377 ERR2072503 H2 SRR5244784 ERR554614 ERR1040960 ERR332190 SRR5244869 STV073L ERR1195835 SRR5244862 ERR422886 HUV07 RH238 ERR554583 SRR5244783 ERR1595731 ERR134781 ERR439277 C1762 C1555 UE201 MRSA_S2 ERR134840 CM167 ERR1197492 ERR554552 SRR5244686 M109 HUV03 MRSA_S19 ERR137331 ERR134678 ERR554746 ERR1535344 ERR302841 ERR829988 SRR497495 ERR134820 ERR743210 ERR554428 C1410 ERR573128 C1378 SA_210 ERR134773	SRR5244836_27110 hypothetical protein SRR5244837_27580 hypothetical protein SRR5244912_27140 hypothetical protein UV695_15810 hypothetical protein C1440_18540 hypothetical protein SRR5244945_27050 hypothetical protein SRR5244917_26780 hypothetical protein SRR5244946_27120 hypothetical protein SRR5244676_26830 hypothetical protein SRR5244828_27140 hypothetical protein SRR4195761_02609 hypothetical protein ERR230349_02648 hypothetical protein SRR5244947_27180 hypothetical protein ERR1715363_02721 hypothetical protein ERR554290_02681 hypothetical protein ERR163516_02731 hypothetical protein 05_25_13910 hypothetical protein SRR4195760_02619 hypothetical protein SRR5244902_26790 hypothetical protein SRR5244715_27710 hypothetical protein C1407_17120 hypothetical protein ERR554544_02678 hypothetical protein ERR234916_02720 hypothetical protein C2403_00010 hypothetical protein SRR5244951_27170 hypothetical protein V1859_24160 hypothetical protein SRR5244717_26550 hypothetical protein SRR5244827_27150 hypothetical protein ERR554744_02755 hypothetical protein SRR5244695_27590 hypothetical protein SRR5244711_26860 hypothetical protein USFL078_26790 hypothetical protein ERR1715399_02688 hypothetical protein ERR1712339_02709 hypothetical protein C2191_19760 hypothetical protein SRR5244871_27130 hypothetical protein ERR230313_02748 hypothetical protein ERR237718_02725 hypothetical protein ERR1715412_02680 hypothetical protein ERR237719_02729 hypothetical protein ERR554747_02661 hypothetical protein SRR5244899_27520 hypothetical protein SRR5244722_26920 hypothetical protein SRR5244799_27090 hypothetical protein ERR302773_02638 hypothetical protein 07_15_00040 hypothetical protein SRR1014714_27590 hypothetical protein ERR554598_02685 hypothetical protein ERR554582_02715 hypothetical protein ERR1535358_02705 hypothetical protein SRR5244841_26760 hypothetical protein SRR4195759_26640 hypothetical protein SRR5244859_26840 hypothetical protein SRR5244811_26870 hypothetical protein SRR5244721_27810 hypothetical protein SRR1178244_26550 hypothetical protein ERR554244_02681 hypothetical protein ERR249328_02693 hypothetical protein C1543_12450 hypothetical protein SRR5244786_26880 hypothetical protein SRR5110365_27200 hypothetical protein SRR5244792_26780 hypothetical protein PE009_10810 hypothetical protein SRR5244848_26560 hypothetical protein 01_41_18240 hypothetical protein SRR5244818_26830 hypothetical protein ERR237657_02702 hypothetical protein 2m-n_26120 hypothetical protein C1427_12360 hypothetical protein ERR554728_02681 hypothetical protein SRR4195754_26660 hypothetical protein ERR554730_02709 hypothetical protein ERR554729_02683 hypothetical protein C2701_13980 hypothetical protein SRR5244794_26860 hypothetical protein SRR4195756_25620 hypothetical protein
MKNKLLVLSLGALCVSQIWESNRASAVVSGEKNPYVSESLKLTNNKNKSRTVEEYKKSLDDLIWSFPNLDNERFDNPEYKEAMKKYQQRFMAEDEALKKFFSEEKKIKNGNTDNLDYLGLSHERYESVFNTLKKQSEEFLKEIEDIKKDNPELKDFNEEEQLKCDLELNKLENQILMLGKTFYQNYRDDVESLYRKLDLIMGYKDEERANKKAVNKRMLENKKEDLETIIDEFFSDIDKTRPNNIPVLEDEKQEEKNHKNMAQLKSDTEAAKSDESKRSKRSKRSLNTQNHKPASQEVSEQQKAEYDKRAEERKARFLDNQKIKKTPVVSLEYDFEHKQRIDNENDKKLVVSAPTKKPTSPTTYTETTTQVPMPTVERQTQQQIIYNAPKQLAGLNGESHDFTTTHQSPTTSNHTHNNVVEFEETSALPGRKSGSLVGISQIDSSHLTEREKRVIKREHVREAQKLVDNYKDTHSYKDRINAQQKVNTLSEGHQKRFNKQINKVYNGK	70	508	Staphylocoagulase	group_1496	0	36	69	171	0	71.25	1.8e-05	0	0.015182		ERR1589243 ERR1753505 ERR134842 CM94 V1859 ERR137947 ERR742992 ERR1535380 ERR2072360 ERR1753504 UV170 SRR4195754 SRR4195756 UV1151 Col52_A5 ERR1589245 ERR1589255 ERR302773 SRR5244880 UV699 STV600L SRR4195759 SRR4195761 ERR137937 SRR4195760 ERR137923 V2200 ERR134838 ERR1589254 MRSA131 ERR134844 ERR1589244 ERR573168 UV695 ERR1589247 ERR1589252	ERR1535343 ERR593830 C329 MRSA_S24 ERR1040793 ERR731099 MRSA_S17 STV073L SRR4195752 MRSA_S11 ERR714858 ERR1597906 MRSA_S9 M121 ERR1723877 ERR1195835 HUV07 C1058 E404 MRSA_S1 SRR3194890 ERR1595731 ERR134781 C123 UE201 C186 C1667 ERR134796 UC334 ERR737279 MRSA_S2 CA12 ERR715146 E396 C1675 ERR1197492 MRSA_S7 SRR3194889 MRSA_S14 M109 HUV03 MRSA_S26 C679 MRSA_S15 MRSA_S19 ERR1041111 ERR1040909 SRR5244734 CA17 ERR134678 ERR702179 SRR5244733 ERR743203 ERR1535377 ERR2072503 ERR134669 CA14 ERR1535344 ERR829988 M120 ERR134820 ERR743210 SRR4195758 ERR2072490 ERR554428 MRSA_S13 SRR4195757 ERR1040960 HUV01	SRR5244819 ERR134761 ERR716971 ERR1595729 USFL078 C1407 87-950 SRR5244801 ERR234953 49-715 ERR1715412 C1543 SRR5244951 ERR554599 SRR5244716 C2403 SRR5244859 P210213_110 SRR5244711 ERR554574 ERR230292 01_19 ERR554567 SRR5244954 CA15 USA500 SRR5244795 ERR230313 ERR137917 ERR554526 SRR5244792 SRR5244841 ERR554730 ERR249311 SRR5244836 65_669 ERR743109 ERR256875 USFL079 ERR1715399 ERR163516 BK2448 SRR5244693 ERR554530 ERR1715363 SRR5244912 ERR163470 ERR554786 ERR249328 SRR5244867 ERR554598 ERR237716 C8879 SRR5244817 ERR554728 C2304 BK2561B SRR5244701 ERR237719 SRR5244945 SRR5244691 ERR554558 C1768 SRR5244811 SRR5110365 SRR5244712 ERR554244 ERR422946 18-432 SRR5244798 SRR5244704 USFL264 HUV05 ERR422959 PE001 SRR5244839 SRR5244722 99_48 SRR1014714 ERR554356 05_25 PP1259 99_06 SRR5244947 SRR5244917 SRR5244702 C1979 C1782 C1504 SRR5244782 ERR554747 ERR237668 E1470 ERR1712339 SRR5244900 USFL101 ERR1715362 SRR5244837 ERR256877 ERR376894 C1440 SRR5244695 C2485 SRR5244832 C1396 SRR5244689 SRR5244854 ERR1535358 SRR5244902 SRR5110367 ERR554559 ERR1712341 SRR5244921 ERR554615 H2 ERR554544 SRR5244784 C1427 SRR5244848 ERR554614 07_15 PE009 ERR237657 ERR332190 ERR554729 ERR230349 ERR554582 SRR5244869 C2191 ERR554290 SRR5244786 SRR5244794 SRR5244799 SRR5244717 SRR5244721 SRR5244862 ERR554744 ERR422886 RH238 ERR554583 SRR5244783 SRR5244827 2m-n ERR237718 ERR439277 C1762 C1555 SRR5244715 ERR234916 ERR134840 CM167 ERR554552 SRR5244899 01_41 SRR5244686 SRR5244946 SRR5244818 ERR137331 SRR1178244 SRR5244676 C2701 ERR554746 ERR302841 SRR5244871 SRR497495 C1410 ERR573128 C1378 SA_210 ERR134773 SRR5244828	ERR1040793_00336 Staphylocoagulase UC334_09950 Staphylocoagulase C679_07960 Staphylocoagulase ERR1197492_01167 Staphylocoagulase ERR1597906_01167 Staphylocoagulase MRSA_S9_03790 Staphylocoagulase ERR2072490_13520 Staphylocoagulase ERR731099_02349 Staphylocoagulase ERR1195835_00416 Staphylocoagulase UE201_17890 Staphylocoagulase ERR134796_02419 Staphylocoagulase ERR737279_00025 Staphylocoagulase MRSA_S19_09100 Staphylocoagulase ERR2072503_13760 Staphylocoagulase MRSA_S14_07030 Staphylocoagulase MRSA_S15_04730 Staphylocoagulase ERR714858_02472 Staphylocoagulase MRSA_S1_08900 Staphylocoagulase ERR134781_00644 Staphylocoagulase MRSA_S2_05450 Staphylocoagulase ERR1535377_00326 Staphylocoagulase MRSA_S17_04530 Staphylocoagulase ERR554428_02344 Staphylocoagulase M109_20820 Staphylocoagulase MRSA_S11_04460 Staphylocoagulase ERR1040960_00650 Staphylocoagulase MRSA_S7_07570 Staphylocoagulase MRSA_S13_04230 Staphylocoagulase C1058_19960 Staphylocoagulase ERR593830_05530 Staphylocoagulase E396_20110 Staphylocoagulase ERR1535343_00004 Staphylocoagulase ERR715146_00025 Staphylocoagulase CA14_11470 Staphylocoagulase C186_25530 Staphylocoagulase C1667_05220 Staphylocoagulase CA17_24020 Staphylocoagulase M121_08090 Staphylocoagulase ERR134678_02443 Staphylocoagulase E404_21280 Staphylocoagulase SRR3194890_01160 Staphylocoagulase SRR4195758_05420 Staphylocoagulase M120_20630 Staphylocoagulase SRR3194889_01160 Staphylocoagulase C123_26330 Staphylocoagulase ERR829988_00250 Staphylocoagulase MRSA_S26_09980 Staphylocoagulase ERR1041111_02330 Staphylocoagulase ERR134820_01987 Staphylocoagulase CA12_07850 Staphylocoagulase ERR1535344_00116 Staphylocoagulase ERR702179_02306 Staphylocoagulase ERR743203_00250 Staphylocoagulase MRSA_S24_08810 Staphylocoagulase C329_21920 Staphylocoagulase HUV07_06830 Staphylocoagulase STV073L_02330 Staphylocoagulase ERR134669_00976 Staphylocoagulase ERR1040909_00978 Staphylocoagulase SRR4195752_05530 Staphylocoagulase C1675_04070 Staphylocoagulase SRR5244733_02790 Staphylocoagulase HUV03_03910 Staphylocoagulase SRR5244734_02790 Staphylocoagulase ERR743210_23100 Staphylocoagulase ERR1723877_02446 Staphylocoagulase SRR4195757_05530 Staphylocoagulase HUV01_24580 Staphylocoagulase ERR1595731_00470 Staphylocoagulase
MYQTIIIGGGPSGLMAAVAASEQSSSVLLIEKKKGLGRKLKISGGGRCNVTNRLPYAEIIKNIPGNGKFLYSPFSIFDNESIIDFFESRGVKFKEEDHGRMFPVSNKAQDVVDTLVTTIERQHVTIKEEEAVSRIEVNTDQTFTVHTQNNSYESHSLVIATGGTSVPQTGSTGDGYKFAQDLGHTITELFPTEVPITSAEPFIKSNRLKGLSLKDVELSVLKKNGKKRISHQMDMLFTHFGISGPAALRCSQFVYKEQKNQKTQHISMAIDAFPELNHEQLKQHITSLLSDTPDKIIKNSLHGLIEERYLLFMLEQAGIDENTTSHHLSNQQLNDLVNMFKGFVFKVNGTLPIDKAFVTGGGVSLKEIQPKTMMSKLVPGLFLCGEVLDIHGYTGGYNITSALVTGHVAGLYAGHYSHASME	71	422	putative protein	group_8593	0	36	69	171	0	71.25	1.8e-05	0	0.015182		ERR1589243 ERR1753505 ERR134842 CM94 V1859 ERR137947 ERR742992 ERR1535380 ERR2072360 ERR1753504 UV170 SRR4195754 SRR4195756 UV1151 Col52_A5 ERR1589245 ERR1589255 ERR302773 SRR5244880 UV699 STV600L SRR4195759 SRR4195761 ERR137937 SRR4195760 ERR137923 V2200 ERR134838 ERR1589254 MRSA131 ERR134844 ERR1589244 ERR573168 UV695 ERR1589247 ERR1589252	ERR1535343 ERR593830 C329 MRSA_S24 ERR1040793 ERR731099 MRSA_S17 STV073L SRR4195752 MRSA_S11 ERR1595729 ERR714858 ERR1597906 MRSA_S9 M121 ERR1723877 ERR1195835 HUV07 C1058 RH238 E404 MRSA_S1 SRR3194890 ERR1595731 ERR134781 C123 UE201 C186 C1667 ERR134796 UC334 ERR737279 MRSA_S2 CA12 C1675 E396 ERR1197492 MRSA_S7 SRR3194889 MRSA_S14 M109 HUV03 MRSA_S26 C679 MRSA_S15 MRSA_S19 ERR1041111 ERR1040909 SRR5244734 CA17 ERR134678 SRR5244733 ERR743203 ERR1535377 ERR2072503 ERR134669 CA14 ERR1535344 ERR829988 M120 ERR134820 ERR743210 SRR4195758 ERR2072490 ERR554428 MRSA_S13 SRR4195757 ERR1040960 HUV01	SRR5244819 ERR134761 ERR716971 USFL078 C1407 87-950 SRR5244801 ERR234953 49-715 ERR1715412 C1543 SRR5244951 ERR554599 SRR5244716 C2403 SRR5244859 P210213_110 SRR5244711 ERR554574 ERR230292 01_19 ERR554567 SRR5244954 CA15 USA500 ERR702179 SRR5244795 ERR230313 ERR137917 ERR554526 SRR5244792 SRR5244841 ERR554730 ERR249311 SRR5244836 65_669 ERR743109 ERR256875 USFL079 ERR1715399 ERR163516 BK2448 SRR5244693 ERR554530 ERR1715363 SRR5244912 ERR163470 ERR554786 ERR249328 SRR5244867 ERR554598 ERR237716 C8879 SRR5244817 ERR554728 C2304 BK2561B SRR5244701 ERR237719 SRR5244945 SRR5244691 ERR554558 C1768 SRR5244811 SRR5110365 SRR5244712 ERR554244 ERR422946 18-432 SRR5244798 SRR5244704 USFL264 HUV05 ERR422959 PE001 SRR5244839 SRR5244722 99_48 SRR1014714 ERR554356 05_25 PP1259 99_06 SRR5244947 SRR5244917 SRR5244702 C1979 C1782 C1504 SRR5244782 ERR554747 ERR237668 E1470 ERR1712339 SRR5244900 USFL101 ERR715146 ERR1715362 SRR5244837 ERR256877 ERR376894 C1440 SRR5244695 C2485 SRR5244832 C1396 SRR5244689 SRR5244854 ERR1535358 SRR5244902 SRR5110367 ERR554559 ERR1712341 SRR5244921 ERR554615 H2 ERR554544 SRR5244784 C1427 SRR5244848 ERR554614 07_15 PE009 ERR237657 ERR332190 ERR554729 ERR230349 ERR554582 SRR5244869 C2191 ERR554290 SRR5244786 SRR5244794 SRR5244799 SRR5244717 SRR5244721 SRR5244862 ERR554744 ERR422886 ERR554583 SRR5244783 SRR5244827 2m-n ERR237718 ERR439277 C1762 C1555 SRR5244715 ERR234916 ERR134840 CM167 ERR554552 SRR5244899 01_41 SRR5244686 SRR5244946 SRR5244818 ERR137331 SRR1178244 SRR5244676 C2701 ERR554746 ERR302841 SRR5244871 SRR497495 C1410 ERR573128 C1378 SA_210 ERR134773 SRR5244828	ERR1040793_01068 putative protein UC334_21000 putative protein C679_25670 putative protein ERR1197492_02048 putative protein ERR1597906_02048 putative protein MRSA_S9_15540 putative protein ERR2072490_19100 putative protein ERR731099_02416 putative protein ERR1195835_02327 putative protein UE201_07020 putative protein ERR134796_02497 putative protein ERR737279_02450 putative protein MRSA_S19_18840 putative protein ERR2072503_03560 putative protein MRSA_S14_00360 putative protein MRSA_S15_18970 putative protein ERR714858_02337 putative protein MRSA_S1_17110 putative protein ERR134781_01858 putative protein MRSA_S2_03930 putative protein ERR1535377_01806 putative protein MRSA_S17_00360 putative protein ERR554428_02290 putative protein M109_16990 putative protein MRSA_S11_18340 putative protein ERR1040960_17190 putative protein MRSA_S7_16000 putative protein MRSA_S13_02510 putative protein C1058_00080 putative protein ERR593830_23210 putative protein E396_13130 putative protein ERR1535343_02116 putative protein CA14_02730 putative protein C186_19820 putative protein C1667_05430 putative protein CA17_12750 putative protein M121_17330 putative protein ERR134678_02404 putative protein E404_22530 putative protein SRR3194890_22460 putative protein SRR4195758_23850 putative protein M120_13430 putative protein SRR3194889_24490 putative protein C123_07880 putative protein ERR829988_23940 putative protein MRSA_S26_04090 putative protein ERR1041111_20290 putative protein ERR134820_02354 putative protein CA12_17140 putative protein ERR1535344_02177 putative protein ERR743203_23350 putative protein MRSA_S24_16910 putative protein RH238_03260 putative protein C329_25090 putative protein HUV07_23520 putative protein STV073L_26340 putative protein ERR134669_02421 putative protein ERR1040909_00679 putative protein SRR4195752_15340 putative protein C1675_08730 putative protein SRR5244733_12010 putative protein HUV03_18690 putative protein SRR5244734_22610 putative protein ERR743210_24480 putative protein ERR1595729_02105 putative protein ERR1723877_02184 putative protein SRR4195757_23330 putative protein HUV01_16490 putative protein ERR1595731_02180 putative protein
MTWKDNSIIGFVMRPLINYDAIKNETTLKYAVPTTDCYEIFWGGDNELYNYHYLYPHQRYAIDLVIKENHKTYKNQGKVNTDYFCFGKDIIAPANGTVEKVVNGVQDNSIGSTNESQFLGNYIVIKHAENEYSLIAHLHQYSIIVNEGQNVKYGDIIGKVGNSGNSTEPHIHFQVMNDKNIEACTSLKIRFINNRELIKGDVVCGLQAE	72	209	hypothetical protein	group_9720	0	36	69	171	0	71.25	1.8e-05	0	0.015182		ERR1589243 ERR1753505 ERR134842 CM94 V1859 ERR137947 ERR742992 ERR1535380 ERR2072360 ERR1753504 UV170 SRR4195754 SRR4195756 UV1151 Col52_A5 ERR1589245 ERR1589255 ERR302773 SRR5244880 UV699 STV600L SRR4195759 SRR4195761 ERR137937 SRR4195760 ERR137923 V2200 ERR134838 ERR1589254 MRSA131 ERR134844 ERR1589244 ERR573168 UV695 ERR1589247 ERR1589252	ERR1535343 ERR593830 C329 MRSA_S24 ERR1040793 ERR731099 MRSA_S17 STV073L SRR4195752 MRSA_S11 ERR1595729 ERR714858 ERR1597906 MRSA_S9 M121 ERR1723877 ERR1195835 HUV07 C1058 RH238 E404 MRSA_S1 SRR3194890 ERR1595731 ERR134781 C123 UE201 C1667 ERR134796 UC334 ERR737279 MRSA_S2 CA12 C1675 E396 ERR1197492 MRSA_S7 SRR3194889 MRSA_S14 M109 HUV03 MRSA_S26 C679 MRSA_S15 MRSA_S19 ERR1041111 ERR1040909 SRR5244734 CA17 ERR134678 ERR702179 SRR5244733 ERR743203 ERR1535377 ERR2072503 ERR134669 CA14 ERR1535344 ERR829988 M120 ERR134820 ERR743210 SRR4195758 ERR2072490 ERR554428 MRSA_S13 SRR4195757 ERR1040960 HUV01	SRR5244819 ERR134761 ERR716971 USFL078 C1407 87-950 SRR5244801 ERR234953 49-715 ERR1715412 C1543 SRR5244951 ERR554599 SRR5244716 C2403 SRR5244859 P210213_110 SRR5244711 ERR554574 ERR230292 01_19 ERR554567 SRR5244954 CA15 USA500 SRR5244795 ERR230313 ERR137917 ERR554526 SRR5244792 SRR5244841 ERR554730 ERR249311 SRR5244836 65_669 ERR743109 ERR256875 USFL079 ERR1715399 ERR163516 BK2448 SRR5244693 ERR554530 ERR1715363 SRR5244912 ERR163470 ERR554786 ERR249328 SRR5244867 ERR554598 ERR237716 C8879 SRR5244817 ERR554728 C2304 C186 BK2561B SRR5244701 ERR237719 SRR5244945 SRR5244691 ERR554558 C1768 SRR5244811 SRR5110365 SRR5244712 ERR554244 ERR422946 18-432 SRR5244798 SRR5244704 USFL264 HUV05 ERR422959 PE001 SRR5244839 SRR5244722 99_48 SRR1014714 ERR554356 05_25 PP1259 99_06 SRR5244947 SRR5244917 SRR5244702 C1979 C1782 C1504 SRR5244782 ERR554747 ERR237668 E1470 ERR1712339 SRR5244900 USFL101 ERR715146 ERR1715362 SRR5244837 ERR256877 ERR376894 C1440 SRR5244695 C2485 SRR5244832 C1396 SRR5244689 SRR5244854 ERR1535358 SRR5244902 SRR5110367 ERR554559 ERR1712341 SRR5244921 ERR554615 H2 ERR554544 SRR5244784 C1427 SRR5244848 ERR554614 07_15 PE009 ERR237657 ERR332190 ERR554729 ERR230349 ERR554582 SRR5244869 C2191 ERR554290 SRR5244786 SRR5244794 SRR5244799 SRR5244717 SRR5244721 SRR5244862 ERR554744 ERR422886 ERR554583 SRR5244783 SRR5244827 2m-n ERR237718 ERR439277 C1762 C1555 SRR5244715 ERR234916 ERR134840 CM167 ERR554552 SRR5244899 01_41 SRR5244686 SRR5244946 SRR5244818 ERR137331 SRR1178244 SRR5244676 C2701 ERR554746 ERR302841 SRR5244871 SRR497495 C1410 ERR573128 C1378 SA_210 ERR134773 SRR5244828	ERR1040793_01493 hypothetical protein UC334_24220 hypothetical protein C679_10420 hypothetical protein ERR1197492_02022 hypothetical protein ERR1597906_02022 hypothetical protein MRSA_S9_13940 hypothetical protein ERR2072490_17050 hypothetical protein ERR731099_00847 hypothetical protein ERR1195835_00716 hypothetical protein UE201_24940 hypothetical protein ERR134796_00150 hypothetical protein ERR737279_00794 hypothetical protein MRSA_S19_14340 hypothetical protein ERR2072503_21070 hypothetical protein MRSA_S14_17290 hypothetical protein MRSA_S15_14690 hypothetical protein ERR714858_01044 hypothetical protein MRSA_S1_13910 hypothetical protein ERR134781_00807 hypothetical protein MRSA_S2_16200 hypothetical protein ERR1535377_02482 hypothetical protein MRSA_S17_12840 hypothetical protein ERR554428_00731 hypothetical protein M109_23920 hypothetical protein MRSA_S11_13840 hypothetical protein ERR1040960_18490 hypothetical protein MRSA_S7_13950 hypothetical protein MRSA_S13_10820 hypothetical protein C1058_17890 hypothetical protein ERR593830_11810 hypothetical protein E396_19060 hypothetical protein ERR1535343_02569 hypothetical protein CA14_03870 hypothetical protein C1667_08610 hypothetical protein CA17_00220 hypothetical protein M121_22900 hypothetical protein ERR134678_00666 hypothetical protein E404_05210 hypothetical protein SRR3194890_06910 hypothetical protein SRR4195758_11620 hypothetical protein M120_17920 hypothetical protein SRR3194889_09600 hypothetical protein C123_24380 hypothetical protein ERR829988_11550 hypothetical protein MRSA_S26_13820 hypothetical protein ERR1041111_18500 hypothetical protein ERR134820_01242 hypothetical protein CA12_21970 hypothetical protein ERR1535344_01365 hypothetical protein ERR702179_00505 hypothetical protein ERR743203_10030 hypothetical protein MRSA_S24_13710 hypothetical protein RH238_02120 hypothetical protein C329_23540 hypothetical protein HUV07_17910 hypothetical protein STV073L_14770 hypothetical protein ERR134669_00930 hypothetical protein ERR1040909_02262 hypothetical protein SRR4195752_08720 hypothetical protein C1675_13440 hypothetical protein SRR5244733_12770 hypothetical protein HUV03_19590 hypothetical protein SRR5244734_17870 hypothetical protein ERR743210_13130 hypothetical protein ERR1595729_01735 hypothetical protein ERR1723877_01078 hypothetical protein SRR4195757_17740 hypothetical protein HUV01_01050 hypothetical protein ERR1595731_01144 hypothetical protein
MKNGQLKPGYNLQIATNSQFVLSYDLFQNPTDTRTLIPFLTMIQNTFGYLPEYIVADAGYGSEQNYMAIIDDFNKTPLITYGMFIKDKTRKFKSDIFNT	1437	99	IS1182 family transposase ISSau3	group_91	7	29	69	171	19.4444	71.25	0.317955	0.598201	1	ERR1589254 SRR5244880 UV699 SRR4195759 UV1151 Col52_A5 V2200	ERR1589243 ERR1753505 ERR134842 CM94 V1859 ERR137947 ERR742992 ERR1535380 ERR2072360 ERR1753504 UV170 SRR4195754 SRR4195756 ERR1589245 ERR1589255 ERR302773 STV600L SRR4195761 ERR137937 SRR4195760 ERR137923 ERR134838 MRSA131 ERR134844 ERR1589244 ERR573168 UV695 ERR1589247 ERR1589252	99_06 C329 MRSA_S24 USFL079 MRSA_S17 SRR4195752 MRSA_S11 C1979 C1782 SRR5244717 ERR1597906 MRSA_S9 C1407 BK2448 87-950 SRR5244721 M121 SRR5244912 C1504 SRR5244862 C1058 ERR249328 SRR5244827 MRSA_S1 E404 C1543 SRR5244951 2m-n C8879 C2403 C123 C1762 C2304 CA12 MRSA_S2 USFL101 E396 BK2561B ERR1197492 MRSA_S7 C2485 C1768 C1396 01_41 01_19 MRSA_S14 SRR5244954 MRSA_S26 C679 MRSA_S15 MRSA_S19 SRR5244946 CA15 SRR5244734 SRR5244733 HUV05 C2701 PE001 SRR5244839 99_48 07_15 C1410 SRR5244836 05_25 MRSA_S13 PE009 C1378 65_669 SRR5244828	ERR593830 SRR5244819 ERR134761 ERR731099 ERR1040793 ERR716971 ERR1595729 USFL078 SRR5244801 ERR234953 49-715 ERR1715412 ERR554599 SRR5244716 SRR5244859 C1667 ERR134796 UC334 ERR737279 P210213_110 SRR3194889 SRR5244711 ERR554574 ERR230292 ERR554567 ERR1041111 USA500 ERR702179 ERR134669 SRR5244795 ERR230313 ERR137917 ERR554526 SRR5244792 SRR5244841 ERR554730 ERR249311 SRR4195757 ERR743109 ERR256875 ERR1535343 ERR1715399 ERR163516 SRR5244693 ERR554530 ERR1723877 ERR1715363 ERR163470 ERR554786 SRR5244867 SRR3194890 ERR554598 ERR237716 SRR5244817 ERR554728 C186 SRR5244701 ERR237719 SRR5244945 SRR5244691 ERR554558 SRR5244811 SRR5110365 SRR5244712 ERR554244 ERR422946 18-432 ERR1040909 CA17 SRR5244798 SRR5244704 USFL264 CA14 ERR422959 M120 SRR5244722 SRR4195758 ERR2072490 SRR1014714 ERR554356 HUV01 PP1259 SRR5244947 SRR5244917 SRR5244702 ERR714858 SRR5244782 ERR554747 ERR237668 E1470 ERR1712339 SRR5244900 C1675 ERR715146 ERR1715362 SRR5244837 ERR256877 ERR376894 C1440 SRR5244695 SRR5244832 SRR5244689 SRR5244854 ERR1535358 SRR5244902 SRR5110367 ERR554559 ERR1712341 SRR5244921 ERR743203 ERR554615 ERR1535377 ERR2072503 H2 ERR554544 SRR5244784 C1427 SRR5244848 ERR554614 ERR1040960 ERR237657 ERR332190 ERR554729 ERR230349 ERR554582 SRR5244869 STV073L ERR554290 SRR5244786 SRR5244794 SRR5244799 C2191 ERR1195835 ERR554744 ERR422886 HUV07 RH238 ERR554583 SRR5244783 ERR1595731 ERR237718 ERR134781 ERR439277 C1555 UE201 SRR5244715 ERR234916 ERR134840 CM167 ERR554552 SRR5244899 SRR5244686 M109 HUV03 SRR5244818 ERR137331 SRR1178244 ERR134678 SRR5244676 ERR554746 ERR1535344 ERR302841 SRR5244871 ERR829988 SRR497495 ERR134820 ERR743210 ERR554428 ERR573128 SA_210 ERR134773	SRR5244836_19800 IS1182 family transposase ISSau3 USFL101_26070 IS1182 family transposase ISSau3 C679_07970 IS1182 family transposase ISSau3 ERR1197492_00708 IS1182 family transposase ISSau3 Col52_A5_21530 IS1182 family transposase ISSau3 V2200_21650 IS1182 family transposase ISSau3 99_06_19130 IS1182 family transposase ISSau3 ERR1597906_00708 IS1182 family transposase ISSau3 SRR5244912_09510 IS1182 family transposase ISSau3 MRSA_S9_00190 IS1182 family transposase ISSau3 C1762_17730 IS1182 family transposase ISSau3 SRR5244862_13440 IS1182 family transposase ISSau3 C1410_25960 IS1182 family transposase ISSau3 SRR5244946_19630 IS1182 family transposase ISSau3 99_48_20900 IS1182 family transposase ISSau3 SRR5244828_17500 IS1182 family transposase ISSau3 ERR1589254_02448 IS1182 family transposase ISSau3 UV1151_08200 IS1182 family transposase ISSau3 MRSA_S19_14110 IS1182 family transposase ISSau3 BK2448_25570 IS1182 family transposase ISSau3 05_25_23710 IS1182 family transposase ISSau3 C1396_04830 IS1182 family transposase ISSau3 MRSA_S14_17520 IS1182 family transposase ISSau3 C1407_07550 IS1182 family transposase ISSau3 MRSA_S15_14460 IS1182 family transposase ISSau3 MRSA_S1_13680 IS1182 family transposase ISSau3 MRSA_S2_16430 IS1182 family transposase ISSau3 C2403_17360 IS1182 family transposase ISSau3 SRR5244951_20290 IS1182 family transposase ISSau3 MRSA_S17_12620 IS1182 family transposase ISSau3 C1979_26560 IS1182 family transposase ISSau3 SRR5244717_20920 IS1182 family transposase ISSau3 SRR5244827_14210 IS1182 family transposase ISSau3 USFL079_25890 IS1182 family transposase ISSau3 MRSA_S11_13610 IS1182 family transposase ISSau3 SRR5244839_16750 IS1182 family transposase ISSau3 C1378_21760 IS1182 family transposase ISSau3 C1782_20800 IS1182 family transposase ISSau3 C1768_18350 IS1182 family transposase ISSau3 UV699_06590 IS1182 family transposase ISSau3 SRR5244954_16590 IS1182 family transposase ISSau3 MRSA_S7_14180 IS1182 family transposase ISSau3 MRSA_S13_11050 IS1182 family transposase ISSau3 SRR5244880_17780 IS1182 family transposase ISSau3 C1058_09430 IS1182 family transposase ISSau3 E396_02620 IS1182 family transposase ISSau3 CA15_21710 IS1182 family transposase ISSau3 65_669_11150 IS1182 family transposase ISSau3 C2304_28220 IS1182 family transposase ISSau3 07_15_01900 IS1182 family transposase ISSau3 M121_22670 IS1182 family transposase ISSau3 01_19_22550 IS1182 family transposase ISSau3 SRR4195759_19450 IS1182 family transposase ISSau3 E404_26940 IS1182 family transposase ISSau3 PE001_26590 IS1182 family transposase ISSau3 SRR5244721_16440 IS1182 family transposase ISSau3 C123_02290 IS1182 family transposase ISSau3 ERR249328_01156 IS1182 family transposase ISSau3 MRSA_S26_13590 IS1182 family transposase ISSau3 C1543_25670 IS1182 family transposase ISSau3 CA12_21740 IS1182 family transposase ISSau3 MRSA_S24_13480 IS1182 family transposase ISSau3 C1504_24060 IS1182 family transposase ISSau3 PE009_24160 IS1182 family transposase ISSau3 C329_02260 IS1182 family transposase ISSau3 01_41_10400 IS1182 family transposase ISSau3 C2485_24130 IS1182 family transposase ISSau3 SRR4195752_08490 IS1182 family transposase ISSau3 HUV05_21750 IS1182 family transposase ISSau3 SRR5244733_12540 IS1182 family transposase ISSau3 BK2561B_24780 IS1182 family transposase ISSau3 2m-n_02670 IS1182 family transposase ISSau3 SRR5244734_18100 IS1182 family transposase ISSau3 87-950_23030 IS1182 family transposase ISSau3 C8879_21670 IS1182 family transposase ISSau3 C2701_26520 IS1182 family transposase ISSau3
MGLDFSGLPDLAVLEQMKEKEQISEVIAPEHVRMHHDHQNKLKSDEKILLGQMVSHFKKFEDDFKNAAQGAWVKNATDELKDISNDLEKIQDIKV	70	95	hypothetical protein	group_17939	0	36	70	170	0	70.8333	1.71e-05	0	0.0144093		ERR1589243 ERR1753505 ERR134842 CM94 V1859 ERR137947 ERR742992 ERR1535380 ERR2072360 ERR1753504 UV170 SRR4195754 SRR4195756 UV1151 Col52_A5 ERR1589245 ERR1589255 ERR302773 SRR5244880 UV699 STV600L SRR4195759 SRR4195761 ERR137937 SRR4195760 ERR137923 V2200 ERR134838 ERR1589254 MRSA131 ERR134844 ERR1589244 ERR573168 UV695 ERR1589247 ERR1589252	ERR1535343 ERR593830 C329 ERR134761 ERR1040793 ERR731099 MRSA_S17 MRSA_S24 STV073L MRSA_S11 SRR4195752 ERR1595729 ERR714858 ERR1597906 MRSA_S9 M121 ERR1723877 ERR1195835 HUV07 RH238 E404 MRSA_S1 SRR3194890 ERR1595731 ERR134781 C123 UE201 C186 C1667 ERR134796 UC334 MRSA_S2 CA12 C1675 ERR134840 E396 ERR1197492 MRSA_S7 SRR3194889 MRSA_S14 M109 HUV03 MRSA_S26 C679 MRSA_S15 MRSA_S19 ERR1041111 ERR1040909 SRR5244734 CA17 ERR134678 ERR702179 SRR5244733 ERR743203 ERR1535377 ERR2072503 ERR134669 CA14 ERR1535344 ERR829988 M120 ERR134820 ERR743210 SRR4195758 ERR2072490 ERR554428 MRSA_S13 SRR4195757 ERR1040960 HUV01	SRR5244819 ERR716971 USFL078 C1407 87-950 SRR5244801 ERR234953 49-715 ERR1715412 C1543 SRR5244951 ERR554599 SRR5244716 C2403 SRR5244859 ERR737279 P210213_110 SRR5244711 ERR554574 ERR230292 01_19 ERR554567 SRR5244954 CA15 USA500 SRR5244795 ERR230313 ERR137917 ERR554526 SRR5244792 SRR5244841 ERR554730 ERR249311 SRR5244836 65_669 ERR743109 ERR256875 USFL079 ERR1715399 ERR163516 BK2448 SRR5244693 ERR554530 ERR1715363 SRR5244912 ERR163470 ERR554786 ERR249328 SRR5244867 ERR554598 ERR237716 C8879 SRR5244817 ERR554728 C2304 BK2561B SRR5244701 ERR237719 SRR5244945 SRR5244691 ERR554558 C1768 SRR5244811 SRR5110365 SRR5244712 ERR554244 ERR422946 18-432 SRR5244798 SRR5244704 USFL264 HUV05 ERR422959 PE001 SRR5244839 SRR5244722 99_48 SRR1014714 ERR554356 05_25 PP1259 99_06 SRR5244947 SRR5244917 SRR5244702 C1979 C1782 C1504 SRR5244782 ERR554747 ERR237668 C1058 E1470 ERR1712339 SRR5244900 USFL101 ERR715146 ERR1715362 SRR5244837 ERR256877 ERR376894 C1440 SRR5244695 C2485 SRR5244832 C1396 SRR5244689 SRR5244854 ERR1535358 SRR5244902 SRR5110367 ERR554559 ERR1712341 SRR5244921 ERR554615 H2 ERR554544 SRR5244784 C1427 SRR5244848 ERR554614 07_15 PE009 ERR237657 ERR332190 ERR554729 ERR230349 ERR554582 SRR5244869 C2191 ERR554290 SRR5244786 SRR5244794 SRR5244799 SRR5244717 SRR5244721 SRR5244862 ERR554744 ERR422886 ERR554583 SRR5244783 SRR5244827 2m-n ERR237718 ERR439277 C1762 C1555 SRR5244715 ERR234916 CM167 ERR554552 SRR5244899 01_41 SRR5244686 SRR5244946 SRR5244818 ERR137331 SRR1178244 SRR5244676 C2701 ERR554746 ERR302841 SRR5244871 SRR497495 C1410 ERR573128 C1378 SA_210 ERR134773 SRR5244828	ERR1040793_00476 hypothetical protein UC334_05080 hypothetical protein ERR134761_01189 hypothetical protein C679_00290 hypothetical protein ERR1197492_02373 hypothetical protein ERR1597906_02373 hypothetical protein MRSA_S9_11200 hypothetical protein ERR2072490_10230 hypothetical protein ERR731099_00574 hypothetical protein ERR1195835_00988 hypothetical protein UE201_19830 hypothetical protein ERR134796_00184 hypothetical protein MRSA_S19_17070 hypothetical protein ERR2072503_21980 hypothetical protein MRSA_S14_14570 hypothetical protein MRSA_S15_17420 hypothetical protein ERR714858_00770 hypothetical protein MRSA_S1_16630 hypothetical protein ERR134781_01359 hypothetical protein MRSA_S2_13480 hypothetical protein ERR1535377_01022 hypothetical protein ERR134840_00863 hypothetical protein MRSA_S17_15560 hypothetical protein ERR554428_01004 hypothetical protein M109_23400 hypothetical protein MRSA_S11_16570 hypothetical protein ERR1040960_13250 hypothetical protein MRSA_S7_11220 hypothetical protein MRSA_S13_24010 hypothetical protein ERR593830_09080 hypothetical protein E396_16040 hypothetical protein ERR1535343_01242 hypothetical protein CA14_06480 hypothetical protein C186_08110 hypothetical protein C1667_24450 hypothetical protein CA17_17020 hypothetical protein M121_25620 hypothetical protein ERR134678_00938 hypothetical protein E404_23240 hypothetical protein SRR3194890_09630 hypothetical protein SRR4195758_08900 hypothetical protein M120_08480 hypothetical protein SRR3194889_06880 hypothetical protein C123_25110 hypothetical protein ERR829988_08830 hypothetical protein MRSA_S26_16540 hypothetical protein ERR1041111_15780 hypothetical protein ERR134820_01385 hypothetical protein CA12_24700 hypothetical protein ERR1535344_01638 hypothetical protein ERR702179_01449 hypothetical protein ERR743203_12750 hypothetical protein MRSA_S24_16430 hypothetical protein RH238_07000 hypothetical protein C329_13650 hypothetical protein HUV07_22590 hypothetical protein STV073L_17500 hypothetical protein ERR134669_00658 hypothetical protein ERR1040909_01973 hypothetical protein SRR4195752_11440 hypothetical protein C1675_18230 hypothetical protein SRR5244733_15490 hypothetical protein HUV03_09230 hypothetical protein SRR5244734_15130 hypothetical protein ERR743210_10410 hypothetical protein ERR1595729_01479 hypothetical protein ERR1723877_00791 hypothetical protein SRR4195757_15020 hypothetical protein HUV01_22240 hypothetical protein ERR1595731_00872 hypothetical protein
MIQTLVNFFRTKEVRKKIFFTLAMLVIFKIGTYIPAPGVNPAAFDNPQGSQGATELLNTFGGGALKRFSIFAMGIVPYITASIVMQLLQMDIVPKFSEWAKQGEVGRRKLNNVTRYLAISLAFIQSIGMAFQFNNYLKGALIINQSIMSYLLIALVLTAGTAFLIWLGDQITQFGVGNGISIIIFAGILSTLPASLIQFGQTAFVGQEDTSLAWLKVLGLLVSLILLTVGAIYVLEAVRKIPIQYAKKQTAQRLGSQATYLPLKVNSAGVIPVIFAMAFFLLPRTLTLFYPDKEWAQNIANAANPSSNVGMVVYIVLIILFTYFYAFVQVNPEKMADNLKKQGSYVPGIRPGEQTKKYITKVLYRLTFVGSIFLAVISILPILATKFMGLPQSIQIGGTSLLIVIGVAIETMKSLEAQVSQKEYKGFGGR	72	430	Protein translocase subunit SecY	secY_1	0	36	70	170	0	70.8333	1.71e-05	0	0.0144093		ERR1589243 ERR1753505 ERR134842 CM94 V1859 ERR137947 ERR742992 ERR1535380 ERR2072360 ERR1753504 UV170 SRR4195754 SRR4195756 UV1151 Col52_A5 ERR1589245 ERR1589255 ERR302773 SRR5244880 UV699 STV600L SRR4195759 SRR4195761 ERR137937 SRR4195760 ERR137923 V2200 ERR134838 ERR1589254 MRSA131 ERR134844 ERR1589244 ERR573168 UV695 ERR1589247 ERR1589252	ERR1535343 ERR593830 C329 MRSA_S24 ERR1040793 ERR731099 MRSA_S17 STV073L SRR4195752 MRSA_S11 ERR1595729 ERR714858 ERR1597906 MRSA_S9 M121 ERR1723877 ERR1195835 HUV07 C1058 RH238 E404 MRSA_S1 SRR3194890 ERR1595731 ERR134781 C123 UE201 C186 C1667 ERR134796 UC334 ERR737279 MRSA_S2 CA12 C1675 E396 ERR1197492 MRSA_S7 SRR3194889 MRSA_S14 M109 HUV03 MRSA_S26 C679 MRSA_S15 MRSA_S19 ERR1041111 ERR1040909 SRR5244734 CA17 ERR134678 ERR702179 SRR5244733 ERR743203 ERR1535377 ERR2072503 ERR134669 CA14 ERR1535344 ERR829988 M120 ERR134820 ERR743210 SRR4195758 ERR2072490 ERR554428 MRSA_S13 SRR4195757 ERR1040960 HUV01	SRR5244819 ERR134761 ERR716971 USFL078 C1407 87-950 SRR5244801 ERR234953 49-715 ERR1715412 C1543 SRR5244951 ERR554599 SRR5244716 C2403 SRR5244859 P210213_110 SRR5244711 ERR554574 ERR230292 01_19 ERR554567 SRR5244954 CA15 USA500 SRR5244795 ERR230313 ERR137917 ERR554526 SRR5244792 SRR5244841 ERR554730 ERR249311 SRR5244836 65_669 ERR743109 ERR256875 USFL079 ERR1715399 ERR163516 BK2448 SRR5244693 ERR554530 ERR1715363 SRR5244912 ERR163470 ERR554786 ERR249328 SRR5244867 ERR554598 ERR237716 C8879 SRR5244817 ERR554728 C2304 BK2561B SRR5244701 ERR237719 SRR5244945 SRR5244691 ERR554558 C1768 SRR5244811 SRR5110365 SRR5244712 ERR554244 ERR422946 18-432 SRR5244798 SRR5244704 USFL264 HUV05 ERR422959 PE001 SRR5244839 SRR5244722 99_48 SRR1014714 ERR554356 05_25 PP1259 99_06 SRR5244947 SRR5244917 SRR5244702 C1979 C1782 C1504 SRR5244782 ERR554747 ERR237668 E1470 ERR1712339 SRR5244900 USFL101 ERR715146 ERR1715362 SRR5244837 ERR256877 ERR376894 C1440 SRR5244695 C2485 SRR5244832 C1396 SRR5244689 SRR5244854 ERR1535358 SRR5244902 SRR5110367 ERR554559 ERR1712341 SRR5244921 ERR554615 H2 ERR554544 SRR5244784 C1427 SRR5244848 ERR554614 07_15 PE009 ERR237657 ERR332190 ERR554729 ERR230349 ERR554582 SRR5244869 C2191 ERR554290 SRR5244786 SRR5244794 SRR5244799 SRR5244717 SRR5244721 SRR5244862 ERR554744 ERR422886 ERR554583 SRR5244783 SRR5244827 2m-n ERR237718 ERR439277 C1762 C1555 SRR5244715 ERR234916 ERR134840 CM167 ERR554552 SRR5244899 01_41 SRR5244686 SRR5244946 SRR5244818 ERR137331 SRR1178244 SRR5244676 C2701 ERR554746 ERR302841 SRR5244871 SRR497495 C1410 ERR573128 C1378 SA_210 ERR134773 SRR5244828	ERR1040793_01517 Protein translocase subunit SecY UC334_23980 Protein translocase subunit SecY C679_22420 Protein translocase subunit SecY ERR1197492_01998 Protein translocase subunit SecY ERR1597906_01998 Protein translocase subunit SecY MRSA_S9_13700 Protein translocase subunit SecY ERR2072490_16810 Protein translocase subunit SecY ERR731099_00823 Protein translocase subunit SecY ERR1195835_00740 Protein translocase subunit SecY UE201_24690 Protein translocase subunit SecY ERR134796_00126 Protein translocase subunit SecY ERR737279_00818 Protein translocase subunit SecY MRSA_S19_14590 Protein translocase subunit SecY ERR2072503_22360 Protein translocase subunit SecY MRSA_S14_17050 Protein translocase subunit SecY MRSA_S15_14940 Protein translocase subunit SecY ERR714858_01020 Protein translocase subunit SecY MRSA_S1_14150 Protein translocase subunit SecY ERR134781_02238 Protein translocase subunit SecY MRSA_S2_15960 Protein translocase subunit SecY ERR1535377_01385 Protein translocase subunit SecY MRSA_S17_13080 Protein translocase subunit SecY ERR554428_00755 Protein translocase subunit SecY M109_24160 Protein translocase subunit SecY MRSA_S11_14090 Protein translocase subunit SecY ERR1040960_18730 Protein translocase subunit SecY MRSA_S7_13700 Protein translocase subunit SecY MRSA_S13_10580 Protein translocase subunit SecY C1058_22950 Protein translocase subunit SecY ERR593830_11570 Protein translocase subunit SecY E396_18700 Protein translocase subunit SecY ERR1535343_00994 Protein translocase subunit SecY CA14_04110 Protein translocase subunit SecY C186_13560 Protein translocase subunit SecY C1667_15180 Protein translocase subunit SecY CA17_00460 Protein translocase subunit SecY M121_23140 Protein translocase subunit SecY ERR134678_00690 Protein translocase subunit SecY E404_03750 Protein translocase subunit SecY SRR3194890_07150 Protein translocase subunit SecY SRR4195758_11380 Protein translocase subunit SecY M120_02660 Protein translocase subunit SecY SRR3194889_09360 Protein translocase subunit SecY C123_16550 Protein translocase subunit SecY ERR829988_11310 Protein translocase subunit SecY MRSA_S26_14060 Protein translocase subunit SecY ERR1041111_18260 Protein translocase subunit SecY ERR134820_01218 Protein translocase subunit SecY CA12_22210 Protein translocase subunit SecY ERR1535344_01389 Protein translocase subunit SecY ERR702179_00481 Protein translocase subunit SecY ERR743203_10270 Protein translocase subunit SecY MRSA_S24_13950 Protein translocase subunit SecY RH238_01870 Protein translocase subunit SecY C329_17430 Protein translocase subunit SecY HUV07_17670 Protein translocase subunit SecY STV073L_15010 Protein translocase subunit SecY ERR134669_00906 Protein translocase subunit SecY ERR1040909_00906 Protein translocase subunit SecY SRR4195752_08960 Protein translocase subunit SecY C1675_18900 Protein translocase subunit SecY SRR5244733_13010 Protein translocase subunit SecY HUV03_19350 Protein translocase subunit SecY SRR5244734_17630 Protein translocase subunit SecY ERR743210_12890 Protein translocase subunit SecY ERR1595729_01759 Protein translocase subunit SecY ERR1723877_01039 Protein translocase subunit SecY SRR4195757_17500 Protein translocase subunit SecY HUV01_00810 Protein translocase subunit SecY ERR1595731_01120 Protein translocase subunit SecY
MVVEKRNPIPVKEAIQRIVNQQSSMPAITVALEKSLNHILAEDIVATYDIPRFDKSPYDGFAIRSVDSQGASGQNRIEFKVIDHIGAGSVSDKLVGDHEAVRIMTGAQIPNGADAVVMFEQTIELEDTFTIRKPFSKNENISLKGEETKTGDVVLKKGQVINPGAIAVLATYGYAEVKVIKQPSVAVITTGSELLDVNDVLEDGKIRNSNGPMIRALAEKLGLEVGIYKTQKDDLDSGIQVVKEAMEKHDIVITTGGVSVGDFDYLPEIYKAVKAEVLFNKVAMRPGSVTTVAFVDGKYLFGLSGNPSACFTGFELFVKPAVKHMCGALEVFPQIIKATLMEDFTKANPFTRFIRAKATLTSAGATVVPSGFNKSGAVVAIAHANCMVMLPGGSRGFKAGHTVDIILTESDAAEEELLL	72	419	Molybdopterin molybdenumtransferase	moeA	0	36	70	170	0	70.8333	1.71e-05	0	0.0144093		ERR1589243 ERR1753505 ERR134842 CM94 V1859 ERR137947 ERR742992 ERR1535380 ERR2072360 ERR1753504 UV170 SRR4195754 SRR4195756 UV1151 Col52_A5 ERR1589245 ERR1589255 ERR302773 SRR5244880 UV699 STV600L SRR4195759 SRR4195761 ERR137937 SRR4195760 ERR137923 V2200 ERR134838 ERR1589254 MRSA131 ERR134844 ERR1589244 ERR573168 UV695 ERR1589247 ERR1589252	ERR1535343 ERR593830 C329 MRSA_S24 ERR1040793 ERR731099 MRSA_S17 STV073L SRR4195752 MRSA_S11 ERR1595729 ERR714858 ERR1597906 MRSA_S9 M121 ERR1723877 ERR1195835 HUV07 C1058 RH238 E404 MRSA_S1 SRR3194890 ERR1595731 ERR134781 C123 UE201 C186 C1667 ERR134796 UC334 ERR737279 MRSA_S2 CA12 C1675 E396 ERR1197492 MRSA_S7 SRR3194889 MRSA_S14 M109 HUV03 MRSA_S26 C679 MRSA_S15 MRSA_S19 ERR1041111 ERR1040909 SRR5244734 CA17 ERR134678 ERR702179 SRR5244733 ERR743203 ERR1535377 ERR2072503 ERR134669 CA14 ERR1535344 ERR829988 M120 ERR134820 ERR743210 SRR4195758 ERR2072490 ERR554428 MRSA_S13 SRR4195757 ERR1040960 HUV01	SRR5244819 ERR134761 ERR716971 USFL078 C1407 87-950 SRR5244801 ERR234953 49-715 ERR1715412 C1543 SRR5244951 ERR554599 SRR5244716 C2403 SRR5244859 P210213_110 SRR5244711 ERR554574 ERR230292 01_19 ERR554567 SRR5244954 CA15 USA500 SRR5244795 ERR230313 ERR137917 ERR554526 SRR5244792 SRR5244841 ERR554730 ERR249311 SRR5244836 65_669 ERR743109 ERR256875 USFL079 ERR1715399 ERR163516 BK2448 SRR5244693 ERR554530 ERR1715363 SRR5244912 ERR163470 ERR554786 ERR249328 SRR5244867 ERR554598 ERR237716 C8879 SRR5244817 ERR554728 C2304 BK2561B SRR5244701 ERR237719 SRR5244945 SRR5244691 ERR554558 C1768 SRR5244811 SRR5110365 SRR5244712 ERR554244 ERR422946 18-432 SRR5244798 SRR5244704 USFL264 HUV05 ERR422959 PE001 SRR5244839 SRR5244722 99_48 SRR1014714 ERR554356 05_25 PP1259 99_06 SRR5244947 SRR5244917 SRR5244702 C1979 C1782 C1504 SRR5244782 ERR554747 ERR237668 E1470 ERR1712339 SRR5244900 USFL101 ERR715146 ERR1715362 SRR5244837 ERR256877 ERR376894 C1440 SRR5244695 C2485 SRR5244832 C1396 SRR5244689 SRR5244854 ERR1535358 SRR5244902 SRR5110367 ERR554559 ERR1712341 SRR5244921 ERR554615 H2 ERR554544 SRR5244784 C1427 SRR5244848 ERR554614 07_15 PE009 ERR237657 ERR332190 ERR554729 ERR230349 ERR554582 SRR5244869 C2191 ERR554290 SRR5244786 SRR5244794 SRR5244799 SRR5244717 SRR5244721 SRR5244862 ERR554744 ERR422886 ERR554583 SRR5244783 SRR5244827 2m-n ERR237718 ERR439277 C1762 C1555 SRR5244715 ERR234916 ERR134840 CM167 ERR554552 SRR5244899 01_41 SRR5244686 SRR5244946 SRR5244818 ERR137331 SRR1178244 SRR5244676 C2701 ERR554746 ERR302841 SRR5244871 SRR497495 C1410 ERR573128 C1378 SA_210 ERR134773 SRR5244828	ERR1040793_01615 Molybdopterin molybdenumtransferase UC334_23560 Molybdopterin molybdenumtransferase C679_16370 Molybdopterin molybdenumtransferase ERR1197492_01295 Molybdopterin molybdenumtransferase ERR1597906_01295 Molybdopterin molybdenumtransferase MRSA_S9_13280 Molybdopterin molybdenumtransferase ERR2072490_21550 Molybdopterin molybdenumtransferase ERR731099_00781 Molybdopterin molybdenumtransferase ERR1195835_00782 Molybdopterin molybdenumtransferase UE201_24270 Molybdopterin molybdenumtransferase ERR134796_00084 Molybdopterin molybdenumtransferase ERR737279_00860 Molybdopterin molybdenumtransferase MRSA_S19_15010 Molybdopterin molybdenumtransferase ERR2072503_08630 Molybdopterin molybdenumtransferase MRSA_S14_16630 Molybdopterin molybdenumtransferase MRSA_S15_15360 Molybdopterin molybdenumtransferase ERR714858_00978 Molybdopterin molybdenumtransferase MRSA_S1_14570 Molybdopterin molybdenumtransferase ERR134781_00204 Molybdopterin molybdenumtransferase MRSA_S2_15540 Molybdopterin molybdenumtransferase ERR1535377_01343 Molybdopterin molybdenumtransferase MRSA_S17_13500 Molybdopterin molybdenumtransferase ERR554428_00797 Molybdopterin molybdenumtransferase M109_24580 Molybdopterin molybdenumtransferase MRSA_S11_14510 Molybdopterin molybdenumtransferase ERR1040960_19150 Molybdopterin molybdenumtransferase MRSA_S7_13280 Molybdopterin molybdenumtransferase MRSA_S13_10160 Molybdopterin molybdenumtransferase C1058_04440 Molybdopterin molybdenumtransferase ERR593830_11150 Molybdopterin molybdenumtransferase E396_18280 Molybdopterin molybdenumtransferase ERR1535343_01036 Molybdopterin molybdenumtransferase CA14_23010 Molybdopterin molybdenumtransferase C186_21090 Molybdopterin molybdenumtransferase C1667_12320 Molybdopterin molybdenumtransferase CA17_00880 Molybdopterin molybdenumtransferase M121_23560 Molybdopterin molybdenumtransferase ERR134678_00732 Molybdopterin molybdenumtransferase E404_00540 Molybdopterin molybdenumtransferase SRR3194890_07570 Molybdopterin molybdenumtransferase SRR4195758_10960 Molybdopterin molybdenumtransferase M120_03080 Molybdopterin molybdenumtransferase SRR3194889_08940 Molybdopterin molybdenumtransferase C123_21130 Molybdopterin molybdenumtransferase ERR829988_10890 Molybdopterin molybdenumtransferase MRSA_S26_14480 Molybdopterin molybdenumtransferase ERR1041111_17840 Molybdopterin molybdenumtransferase ERR134820_01176 Molybdopterin molybdenumtransferase CA12_22630 Molybdopterin molybdenumtransferase ERR1535344_01431 Molybdopterin molybdenumtransferase ERR702179_00439 Molybdopterin molybdenumtransferase ERR743203_10690 Molybdopterin molybdenumtransferase MRSA_S24_14370 Molybdopterin molybdenumtransferase RH238_01450 Molybdopterin molybdenumtransferase C329_19570 Molybdopterin molybdenumtransferase HUV07_17250 Molybdopterin molybdenumtransferase STV073L_15430 Molybdopterin molybdenumtransferase ERR134669_00864 Molybdopterin molybdenumtransferase ERR1040909_00864 Molybdopterin molybdenumtransferase SRR4195752_09380 Molybdopterin molybdenumtransferase C1675_08360 Molybdopterin molybdenumtransferase SRR5244733_13430 Molybdopterin molybdenumtransferase HUV03_18930 Molybdopterin molybdenumtransferase SRR5244734_17210 Molybdopterin molybdenumtransferase ERR743210_12470 Molybdopterin molybdenumtransferase ERR1595729_01801 Molybdopterin molybdenumtransferase ERR1723877_00997 Molybdopterin molybdenumtransferase SRR4195757_17080 Molybdopterin molybdenumtransferase HUV01_00390 Molybdopterin molybdenumtransferase ERR1595731_01078 Molybdopterin molybdenumtransferase
MLKHKIINLIQEKREGSYWDFKAEYHKDKAELLHDIICLSNNLLNQEAYLILGVADNGHILGVAGDSNRKNQEELISFITGKKFAAGRHPKISLMTFEYEEKEIDVIIINPKGYVPYYLEKAETDQKSKKNKTVNAGSIYTRVEDKNTPIDSTASPLDTEILWKMHFGLYPTPIKRLQNYLLTPEKWMQNSTGYFHSESPEYIVYKNEDIEEKENYFNLVSPFYAYNQINSNTLYSYYEFKYHSTVLYGCRCISLDSGIYTTPVPELGEINFNMHRDDTIYYRYFIEETMLYNIHLFMYKGDSMEEKFAMDKFLECVLVYKSDVEKELFENYILDNWDKVNQSINENNKRVFGTEHLSQLEKEDITKKVKTVKVLKDELENFRT	203	384	hypothetical protein	group_32023	0	36	70	170	0	70.8333	1.71e-05	0	0.0144093		ERR1589243 ERR1753505 ERR134842 CM94 V1859 ERR137947 ERR742992 ERR1535380 ERR2072360 ERR1753504 UV170 SRR4195754 SRR4195756 UV1151 Col52_A5 ERR1589245 ERR1589255 ERR302773 SRR5244880 UV699 STV600L SRR4195759 SRR4195761 ERR137937 SRR4195760 ERR137923 V2200 ERR134838 ERR1589254 MRSA131 ERR134844 ERR1589244 ERR573168 UV695 ERR1589247 ERR1589252	ERR1535343 ERR593830 C329 MRSA_S24 ERR1040793 ERR731099 MRSA_S17 STV073L ERR1595729 MRSA_S11 ERR714858 ERR1597906 MRSA_S9 M121 ERR1723877 ERR1195835 HUV07 C1058 RH238 E404 MRSA_S1 SRR3194890 ERR1595731 ERR134781 C123 UE201 C186 C1667 ERR134796 UC334 ERR737279 MRSA_S2 CA12 C1675 ERR134840 E396 ERR1197492 MRSA_S7 SRR3194889 MRSA_S14 M109 HUV03 MRSA_S26 C679 MRSA_S15 MRSA_S19 ERR1041111 ERR1040909 SRR5244734 CA17 ERR134678 SRR5244733 ERR743203 HUV05 ERR1535377 ERR2072503 ERR134669 CA14 ERR1535344 ERR829988 M120 ERR134820 ERR743210 SRR4195758 ERR2072490 ERR554428 MRSA_S13 SRR4195757 ERR1040960 HUV01	SRR5244819 ERR134761 ERR716971 SRR4195752 USFL078 C1407 87-950 SRR5244801 ERR234953 49-715 ERR1715412 C1543 SRR5244951 ERR554599 SRR5244716 C2403 SRR5244859 P210213_110 SRR5244711 ERR554574 ERR230292 01_19 ERR554567 SRR5244954 CA15 USA500 ERR702179 SRR5244795 ERR230313 ERR137917 ERR554526 SRR5244792 SRR5244841 ERR554730 ERR249311 SRR5244836 65_669 ERR743109 ERR256875 USFL079 ERR1715399 ERR163516 BK2448 SRR5244693 ERR554530 ERR1715363 SRR5244912 ERR163470 ERR554786 ERR249328 SRR5244867 ERR554598 ERR237716 C8879 SRR5244817 ERR554728 C2304 BK2561B SRR5244701 ERR237719 SRR5244945 SRR5244691 ERR554558 C1768 SRR5244811 SRR5110365 SRR5244712 ERR554244 ERR422946 18-432 SRR5244798 SRR5244704 USFL264 ERR422959 PE001 SRR5244839 SRR5244722 99_48 SRR1014714 ERR554356 05_25 PP1259 99_06 SRR5244947 SRR5244917 SRR5244702 C1979 C1782 C1504 SRR5244782 ERR554747 ERR237668 E1470 ERR1712339 SRR5244900 USFL101 ERR715146 ERR1715362 SRR5244837 ERR256877 ERR376894 C1440 SRR5244695 C2485 SRR5244832 C1396 SRR5244689 SRR5244854 ERR1535358 SRR5244902 SRR5110367 ERR554559 ERR1712341 SRR5244921 ERR554615 H2 ERR554544 SRR5244784 C1427 SRR5244848 ERR554614 07_15 PE009 ERR237657 ERR332190 ERR554729 ERR230349 ERR554582 SRR5244869 C2191 ERR554290 SRR5244786 SRR5244794 SRR5244799 SRR5244717 SRR5244721 SRR5244862 ERR554744 ERR422886 ERR554583 SRR5244783 SRR5244827 2m-n ERR237718 ERR439277 C1762 C1555 SRR5244715 ERR234916 CM167 ERR554552 SRR5244899 01_41 SRR5244686 SRR5244946 SRR5244818 ERR137331 SRR1178244 SRR5244676 C2701 ERR554746 ERR302841 SRR5244871 SRR497495 C1410 ERR573128 C1378 SA_210 ERR134773 SRR5244828	ERR1040793_02231 hypothetical protein UC334_15410 hypothetical protein C679_08700 hypothetical protein ERR1197492_02603 hypothetical protein ERR1597906_02603 hypothetical protein MRSA_S9_25980 hypothetical protein ERR2072490_24140 hypothetical protein ERR731099_02535 hypothetical protein ERR1195835_01605 hypothetical protein UE201_08520 hypothetical protein ERR134796_02208 hypothetical protein ERR737279_02502 hypothetical protein MRSA_S19_11920 hypothetical protein ERR2072503_25740 hypothetical protein MRSA_S14_26050 hypothetical protein MRSA_S15_12180 hypothetical protein ERR714858_02570 hypothetical protein MRSA_S1_26400 hypothetical protein ERR134781_01258 hypothetical protein MRSA_S2_19700 hypothetical protein ERR1535377_02505 hypothetical protein ERR134840_00062 hypothetical protein MRSA_S17_27040 hypothetical protein ERR554428_02511 hypothetical protein M109_17380 hypothetical protein MRSA_S11_11420 hypothetical protein ERR1040960_25190 hypothetical protein MRSA_S7_16500 hypothetical protein MRSA_S13_25960 hypothetical protein C1058_17440 hypothetical protein ERR593830_25480 hypothetical protein E396_21100 hypothetical protein ERR1535343_02589 hypothetical protein CA14_25260 hypothetical protein C186_07290 hypothetical protein C1667_14800 hypothetical protein CA17_27550 hypothetical protein M121_00500 hypothetical protein ERR134678_02544 hypothetical protein E404_26920 hypothetical protein SRR3194890_25800 hypothetical protein SRR4195758_25060 hypothetical protein M120_05320 hypothetical protein SRR3194889_25010 hypothetical protein C123_02030 hypothetical protein ERR829988_24700 hypothetical protein MRSA_S26_26360 hypothetical protein ERR1041111_09220 hypothetical protein ERR134820_02495 hypothetical protein CA12_00460 hypothetical protein ERR1535344_02594 hypothetical protein ERR743203_24430 hypothetical protein MRSA_S24_25980 hypothetical protein RH238_10270 hypothetical protein C329_19890 hypothetical protein HUV07_20540 hypothetical protein STV073L_09860 hypothetical protein ERR134669_02503 hypothetical protein ERR1040909_02554 hypothetical protein HUV05_00460 hypothetical protein C1675_12280 hypothetical protein SRR5244733_17620 hypothetical protein HUV03_06470 hypothetical protein SRR5244734_18400 hypothetical protein ERR743210_25100 hypothetical protein ERR1595729_02495 hypothetical protein ERR1723877_01485 hypothetical protein SRR4195757_26540 hypothetical protein HUV01_21960 hypothetical protein ERR1595731_02485 hypothetical protein
MNIIDQVKQTLVEEIAASINKAGLADEIPDIKIEVPKDTKNGDYATNIAMVLTKIAKRNPREIAQAIVDNLDTEKAHVKQIDIAGPGFINFYLDNQYLTAIIPEAIEKGDQFGHVNESKGQNVLLEYVSANPTGDLHIGHARNAAVGDALANILTAAGYNVTREYYINDAGNQITNLARSIETRFFEALGDNSYSMPEDGYNGKDIIEIGKDLAEKHSEIKDYSEEARLKEFRKLGVEYEMAKLKNDLAEFNTHFDNWFSETSLYEKGEILEVLAKMKELGYTYEADGATWLRTTDFKDDKDRVLIKNDGTYTYFLPDIAYHFDKVKRGNDILIDLFGADHHGYINRLKASLETFGVDSNRLEIQIMQMVRLMENGKEVKMSKRTGNAITLREIMDEVGVDAARYFLTMRSPDSHFDFDMELAKEQSQDNPVYYAQYAHARICSILKQAKEQGIEVTAANDFTTITNEKAIELLKKVADFEPTIESAAEHRSAHRITNYIQDLASHFHKFYNAEKVLTDDIEKTKAHVAMIEAVRITLKNALAMVGVSAPESM	81	553	Arginine--tRNA ligase	group_17683	0	36	70	170	0	70.8333	1.71e-05	0	0.0144093		ERR1589243 ERR1753505 ERR134842 CM94 V1859 ERR137947 ERR742992 ERR1535380 ERR2072360 ERR1753504 UV170 SRR4195754 SRR4195756 UV1151 Col52_A5 ERR1589245 ERR1589255 ERR302773 SRR5244880 UV699 STV600L SRR4195759 SRR4195761 ERR137937 SRR4195760 ERR137923 V2200 ERR134838 ERR1589254 MRSA131 ERR134844 ERR1589244 ERR573168 UV695 ERR1589247 ERR1589252	ERR1535343 ERR593830 C329 MRSA_S24 ERR1040793 ERR731099 MRSA_S17 STV073L SRR4195752 MRSA_S11 ERR1595729 ERR714858 ERR1597906 MRSA_S9 M121 ERR1723877 ERR1195835 HUV07 C1058 RH238 E404 MRSA_S1 SRR3194890 ERR1595731 ERR134781 C123 UE201 C186 C1667 ERR134796 UC334 ERR737279 MRSA_S2 CA12 C1675 E396 ERR1197492 MRSA_S7 SRR3194889 MRSA_S14 M109 HUV03 MRSA_S26 C679 MRSA_S15 MRSA_S19 ERR1041111 ERR1040909 SRR5244734 CA17 ERR134678 ERR702179 SRR5244733 ERR743203 ERR1535377 ERR2072503 ERR134669 CA14 ERR1535344 ERR829988 M120 ERR134820 ERR743210 SRR4195758 ERR2072490 ERR554428 MRSA_S13 SRR4195757 ERR1040960 HUV01	SRR5244819 ERR134761 ERR716971 USFL078 C1407 87-950 SRR5244801 ERR234953 49-715 ERR1715412 C1543 SRR5244951 ERR554599 SRR5244716 C2403 SRR5244859 P210213_110 SRR5244711 ERR554574 ERR230292 01_19 ERR554567 SRR5244954 CA15 USA500 SRR5244795 ERR230313 ERR137917 ERR554526 SRR5244792 SRR5244841 ERR554730 ERR249311 SRR5244836 65_669 ERR743109 ERR256875 USFL079 ERR1715399 ERR163516 BK2448 SRR5244693 ERR554530 ERR1715363 SRR5244912 ERR163470 ERR554786 ERR249328 SRR5244867 ERR554598 ERR237716 C8879 SRR5244817 ERR554728 C2304 BK2561B SRR5244701 ERR237719 SRR5244945 SRR5244691 ERR554558 C1768 SRR5244811 SRR5110365 SRR5244712 ERR554244 ERR422946 18-432 SRR5244798 SRR5244704 USFL264 HUV05 ERR422959 PE001 SRR5244839 SRR5244722 99_48 SRR1014714 ERR554356 05_25 PP1259 99_06 SRR5244947 SRR5244917 SRR5244702 C1979 C1782 C1504 SRR5244782 ERR554747 ERR237668 E1470 ERR1712339 SRR5244900 USFL101 ERR715146 ERR1715362 SRR5244837 ERR256877 ERR376894 C1440 SRR5244695 C2485 SRR5244832 C1396 SRR5244689 SRR5244854 ERR1535358 SRR5244902 SRR5110367 ERR554559 ERR1712341 SRR5244921 ERR554615 H2 ERR554544 SRR5244784 C1427 SRR5244848 ERR554614 07_15 PE009 ERR237657 ERR332190 ERR554729 ERR230349 ERR554582 SRR5244869 C2191 ERR554290 SRR5244786 SRR5244794 SRR5244799 SRR5244717 SRR5244721 SRR5244862 ERR554744 ERR422886 ERR554583 SRR5244783 SRR5244827 2m-n ERR237718 ERR439277 C1762 C1555 SRR5244715 ERR234916 ERR134840 CM167 ERR554552 SRR5244899 01_41 SRR5244686 SRR5244946 SRR5244818 ERR137331 SRR1178244 SRR5244676 C2701 ERR554746 ERR302841 SRR5244871 SRR497495 C1410 ERR573128 C1378 SA_210 ERR134773 SRR5244828	ERR1040793_02520 Arginine--tRNA ligase UC334_26500 Arginine--tRNA ligase C679_03640 Arginine--tRNA ligase ERR1197492_01064 Arginine--tRNA ligase ERR1597906_01064 Arginine--tRNA ligase MRSA_S9_20730 Arginine--tRNA ligase ERR2072490_15680 Arginine--tRNA ligase ERR731099_02058 Arginine--tRNA ligase ERR1195835_00595 Arginine--tRNA ligase UE201_21900 Arginine--tRNA ligase ERR134796_01332 Arginine--tRNA ligase ERR737279_01639 Arginine--tRNA ligase MRSA_S19_21220 Arginine--tRNA ligase ERR2072503_09150 Arginine--tRNA ligase MRSA_S14_05230 Arginine--tRNA ligase MRSA_S15_22160 Arginine--tRNA ligase ERR714858_01936 Arginine--tRNA ligase MRSA_S1_21520 Arginine--tRNA ligase ERR134781_00177 Arginine--tRNA ligase MRSA_S2_22460 Arginine--tRNA ligase ERR1535377_01466 Arginine--tRNA ligase MRSA_S17_20740 Arginine--tRNA ligase ERR554428_01548 Arginine--tRNA ligase M109_22610 Arginine--tRNA ligase MRSA_S11_20250 Arginine--tRNA ligase ERR1040960_13930 Arginine--tRNA ligase MRSA_S7_20150 Arginine--tRNA ligase MRSA_S13_18730 Arginine--tRNA ligase C1058_05720 Arginine--tRNA ligase ERR593830_07320 Arginine--tRNA ligase E396_25290 Arginine--tRNA ligase ERR1535343_00863 Arginine--tRNA ligase CA14_08160 Arginine--tRNA ligase C186_21310 Arginine--tRNA ligase C1667_01000 Arginine--tRNA ligase CA17_25810 Arginine--tRNA ligase M121_06300 Arginine--tRNA ligase ERR134678_01904 Arginine--tRNA ligase E404_19400 Arginine--tRNA ligase SRR3194890_16710 Arginine--tRNA ligase SRR4195758_14970 Arginine--tRNA ligase M120_06030 Arginine--tRNA ligase SRR3194889_21560 Arginine--tRNA ligase C123_23310 Arginine--tRNA ligase ERR829988_16830 Arginine--tRNA ligase MRSA_S26_21220 Arginine--tRNA ligase ERR1041111_00540 Arginine--tRNA ligase ERR134820_00994 Arginine--tRNA ligase CA12_06060 Arginine--tRNA ligase ERR1535344_02305 Arginine--tRNA ligase ERR702179_01181 Arginine--tRNA ligase ERR743203_15340 Arginine--tRNA ligase MRSA_S24_20960 Arginine--tRNA ligase RH238_18350 Arginine--tRNA ligase C329_08820 Arginine--tRNA ligase HUV07_14180 Arginine--tRNA ligase STV073L_00540 Arginine--tRNA ligase ERR134669_01854 Arginine--tRNA ligase ERR1040909_00413 Arginine--tRNA ligase SRR4195752_07320 Arginine--tRNA ligase C1675_07220 Arginine--tRNA ligase SRR5244733_01000 Arginine--tRNA ligase HUV03_19770 Arginine--tRNA ligase SRR5244734_01000 Arginine--tRNA ligase ERR743210_15390 Arginine--tRNA ligase ERR1595729_01156 Arginine--tRNA ligase ERR1723877_02213 Arginine--tRNA ligase SRR4195757_07320 Arginine--tRNA ligase HUV01_19200 Arginine--tRNA ligase ERR1595731_01626 Arginine--tRNA ligase
MTKTMIRLASEQDAEKLQQLMHEAFTPLRELGIDWPSVNANLDAVKENIDKNTTFVMTIDDEIISTITARYPWGSVKSISGYPFVWWFATNPEYEGKGYGSQLLTYVEEAFLRDTLKSAAVTLGTSARLHPWLLKIYEKRGYEIYSEHENDDGDLGVIMRKVLIPERFDETILGQPPF	73	178	putative N-acetyltransferase YtmI	ytmI	0	36	71	169	0	70.4167	1.7e-05	0	0.0143414		ERR1589243 ERR1753505 ERR134842 CM94 V1859 ERR137947 ERR742992 ERR1535380 ERR2072360 ERR1753504 UV170 SRR4195754 SRR4195756 UV1151 Col52_A5 ERR1589245 ERR1589255 ERR302773 SRR5244880 UV699 STV600L SRR4195759 SRR4195761 ERR137937 SRR4195760 ERR137923 V2200 ERR134838 ERR1589254 MRSA131 ERR134844 ERR1589244 ERR573168 UV695 ERR1589247 ERR1589252	ERR1535343 ERR593830 C329 ERR134761 ERR1040793 ERR731099 MRSA_S17 MRSA_S24 STV073L MRSA_S11 SRR4195752 ERR1595729 ERR714858 ERR1597906 MRSA_S9 M121 ERR1723877 ERR1195835 HUV07 C1058 RH238 E404 MRSA_S1 SRR3194890 ERR1595731 ERR134781 C123 UE201 C186 C1667 ERR134796 UC334 ERR737279 MRSA_S2 CA12 C1675 E396 ERR1197492 MRSA_S7 SRR3194889 MRSA_S14 M109 HUV03 MRSA_S26 C679 MRSA_S15 MRSA_S19 ERR1041111 ERR1040909 SRR5244734 CA17 ERR134678 ERR702179 SRR5244733 ERR743203 ERR1535377 ERR2072503 ERR134669 CA14 ERR1535344 ERR829988 M120 ERR134820 ERR743210 SRR4195758 ERR2072490 ERR554428 MRSA_S13 SRR4195757 ERR1040960 HUV01	SRR5244819 ERR716971 USFL078 C1407 87-950 SRR5244801 ERR234953 49-715 ERR1715412 C1543 SRR5244951 ERR554599 SRR5244716 C2403 SRR5244859 P210213_110 SRR5244711 ERR554574 ERR230292 01_19 ERR554567 SRR5244954 CA15 USA500 SRR5244795 ERR230313 ERR137917 ERR554526 SRR5244792 SRR5244841 ERR554730 ERR249311 SRR5244836 65_669 ERR743109 ERR256875 USFL079 ERR1715399 ERR163516 BK2448 SRR5244693 ERR554530 ERR1715363 SRR5244912 ERR163470 ERR554786 ERR249328 SRR5244867 ERR554598 ERR237716 C8879 SRR5244817 ERR554728 C2304 BK2561B SRR5244701 ERR237719 SRR5244945 SRR5244691 ERR554558 C1768 SRR5244811 SRR5110365 SRR5244712 ERR554244 ERR422946 18-432 SRR5244798 SRR5244704 USFL264 HUV05 ERR422959 PE001 SRR5244839 SRR5244722 99_48 SRR1014714 ERR554356 05_25 PP1259 99_06 SRR5244947 SRR5244917 SRR5244702 C1979 C1782 C1504 SRR5244782 ERR554747 ERR237668 E1470 ERR1712339 SRR5244900 USFL101 ERR715146 ERR1715362 SRR5244837 ERR256877 ERR376894 C1440 SRR5244695 C2485 SRR5244832 C1396 SRR5244689 SRR5244854 ERR1535358 SRR5244902 SRR5110367 ERR554559 ERR1712341 SRR5244921 ERR554615 H2 ERR554544 SRR5244784 C1427 SRR5244848 ERR554614 07_15 PE009 ERR237657 ERR332190 ERR554729 ERR230349 ERR554582 SRR5244869 C2191 ERR554290 SRR5244786 SRR5244794 SRR5244799 SRR5244717 SRR5244721 SRR5244862 ERR554744 ERR422886 ERR554583 SRR5244783 SRR5244827 2m-n ERR237718 ERR439277 C1762 C1555 SRR5244715 ERR234916 ERR134840 CM167 ERR554552 SRR5244899 01_41 SRR5244686 SRR5244946 SRR5244818 ERR137331 SRR1178244 SRR5244676 C2701 ERR554746 ERR302841 SRR5244871 SRR497495 C1410 ERR573128 C1378 SA_210 ERR134773 SRR5244828	ERR1040793_00556 putative N-acetyltransferase YtmI UC334_22290 putative N-acetyltransferase YtmI ERR134761_00855 putative N-acetyltransferase YtmI C679_14580 putative N-acetyltransferase YtmI ERR1197492_00314 putative N-acetyltransferase YtmI ERR1597906_00314 putative N-acetyltransferase YtmI MRSA_S9_12000 putative N-acetyltransferase YtmI ERR2072490_11030 putative N-acetyltransferase YtmI ERR731099_00654 putative N-acetyltransferase YtmI ERR1195835_00909 putative N-acetyltransferase YtmI UE201_23000 putative N-acetyltransferase YtmI ERR134796_00263 putative N-acetyltransferase YtmI ERR737279_00987 putative N-acetyltransferase YtmI MRSA_S19_16280 putative N-acetyltransferase YtmI ERR2072503_04330 putative N-acetyltransferase YtmI MRSA_S14_15360 putative N-acetyltransferase YtmI MRSA_S15_16630 putative N-acetyltransferase YtmI ERR714858_00851 putative N-acetyltransferase YtmI MRSA_S1_15840 putative N-acetyltransferase YtmI ERR134781_01193 putative N-acetyltransferase YtmI MRSA_S2_14270 putative N-acetyltransferase YtmI ERR1535377_00943 putative N-acetyltransferase YtmI MRSA_S17_14770 putative N-acetyltransferase YtmI ERR554428_00924 putative N-acetyltransferase YtmI M109_06240 putative N-acetyltransferase YtmI MRSA_S11_15780 putative N-acetyltransferase YtmI ERR1040960_12460 putative N-acetyltransferase YtmI MRSA_S7_12010 putative N-acetyltransferase YtmI MRSA_S13_08890 putative N-acetyltransferase YtmI C1058_11680 putative N-acetyltransferase YtmI ERR593830_09870 putative N-acetyltransferase YtmI E396_01520 putative N-acetyltransferase YtmI ERR1535343_01163 putative N-acetyltransferase YtmI CA14_11030 putative N-acetyltransferase YtmI C186_22500 putative N-acetyltransferase YtmI C1667_00050 putative N-acetyltransferase YtmI CA17_09830 putative N-acetyltransferase YtmI M121_24830 putative N-acetyltransferase YtmI ERR134678_00859 putative N-acetyltransferase YtmI E404_01810 putative N-acetyltransferase YtmI SRR3194890_08840 putative N-acetyltransferase YtmI SRR4195758_09690 putative N-acetyltransferase YtmI M120_09660 putative N-acetyltransferase YtmI SRR3194889_07670 putative N-acetyltransferase YtmI C123_00500 putative N-acetyltransferase YtmI ERR829988_09620 putative N-acetyltransferase YtmI MRSA_S26_15750 putative N-acetyltransferase YtmI ERR1041111_16570 putative N-acetyltransferase YtmI ERR134820_01306 putative N-acetyltransferase YtmI CA12_23900 putative N-acetyltransferase YtmI ERR1535344_01558 putative N-acetyltransferase YtmI ERR702179_01530 putative N-acetyltransferase YtmI ERR743203_11960 putative N-acetyltransferase YtmI MRSA_S24_15640 putative N-acetyltransferase YtmI RH238_00190 putative N-acetyltransferase YtmI C329_19030 putative N-acetyltransferase YtmI HUV07_10700 putative N-acetyltransferase YtmI STV073L_16700 putative N-acetyltransferase YtmI ERR134669_00737 putative N-acetyltransferase YtmI ERR1040909_01187 putative N-acetyltransferase YtmI SRR4195752_10650 putative N-acetyltransferase YtmI C1675_20620 putative N-acetyltransferase YtmI SRR5244733_14700 putative N-acetyltransferase YtmI HUV03_23190 putative N-acetyltransferase YtmI SRR5244734_15930 putative N-acetyltransferase YtmI ERR743210_11200 putative N-acetyltransferase YtmI ERR1595729_01400 putative N-acetyltransferase YtmI ERR1723877_00870 putative N-acetyltransferase YtmI SRR4195757_15810 putative N-acetyltransferase YtmI HUV01_05580 putative N-acetyltransferase YtmI ERR1595731_00951 putative N-acetyltransferase YtmI
MFGFIGMLIVGGLIGWAAGAIMGKDIPGGILGNIIAGIIGSWVGGKLFGQWGPELGSIYILPALIGSIILIAIVTLILRAMHK	73	83	hypothetical protein	group_25497	0	36	71	169	0	70.4167	1.7e-05	0	0.0143414		ERR1589243 ERR1753505 ERR134842 CM94 V1859 ERR137947 ERR742992 ERR1535380 ERR2072360 ERR1753504 UV170 SRR4195754 SRR4195756 UV1151 Col52_A5 ERR1589245 ERR1589255 ERR302773 SRR5244880 UV699 STV600L SRR4195759 SRR4195761 ERR137937 SRR4195760 ERR137923 V2200 ERR134838 ERR1589254 MRSA131 ERR134844 ERR1589244 ERR573168 UV695 ERR1589247 ERR1589252	ERR1535343 ERR593830 C329 ERR134761 ERR1040793 ERR731099 MRSA_S17 MRSA_S24 STV073L MRSA_S11 SRR4195752 ERR1595729 ERR714858 ERR1597906 MRSA_S9 M121 ERR1723877 ERR1195835 HUV07 C1058 RH238 E404 MRSA_S1 SRR3194890 ERR1595731 ERR134781 C123 UE201 C186 C1667 ERR134796 UC334 ERR737279 MRSA_S2 CA12 C1675 E396 ERR1197492 MRSA_S7 SRR3194889 MRSA_S14 M109 HUV03 MRSA_S26 C679 MRSA_S15 MRSA_S19 ERR1041111 ERR1040909 SRR5244734 CA17 ERR134678 ERR702179 SRR5244733 ERR743203 ERR1535377 ERR2072503 ERR134669 CA14 ERR1535344 ERR829988 M120 ERR134820 ERR743210 SRR4195758 ERR2072490 ERR554428 MRSA_S13 SRR4195757 ERR1040960 HUV01	SRR5244819 ERR716971 USFL078 C1407 87-950 SRR5244801 ERR234953 49-715 ERR1715412 C1543 SRR5244951 ERR554599 SRR5244716 C2403 SRR5244859 P210213_110 SRR5244711 ERR554574 ERR230292 01_19 ERR554567 SRR5244954 CA15 USA500 SRR5244795 ERR230313 ERR137917 ERR554526 SRR5244792 SRR5244841 ERR554730 ERR249311 SRR5244836 65_669 ERR743109 ERR256875 USFL079 ERR1715399 ERR163516 BK2448 SRR5244693 ERR554530 ERR1715363 SRR5244912 ERR163470 ERR554786 ERR249328 SRR5244867 ERR554598 ERR237716 C8879 SRR5244817 ERR554728 C2304 BK2561B SRR5244701 ERR237719 SRR5244945 SRR5244691 ERR554558 C1768 SRR5244811 SRR5110365 SRR5244712 ERR554244 ERR422946 18-432 SRR5244798 SRR5244704 USFL264 HUV05 ERR422959 PE001 SRR5244839 SRR5244722 99_48 SRR1014714 ERR554356 05_25 PP1259 99_06 SRR5244947 SRR5244917 SRR5244702 C1979 C1782 C1504 SRR5244782 ERR554747 ERR237668 E1470 ERR1712339 SRR5244900 USFL101 ERR715146 ERR1715362 SRR5244837 ERR256877 ERR376894 C1440 SRR5244695 C2485 SRR5244832 C1396 SRR5244689 SRR5244854 ERR1535358 SRR5244902 SRR5110367 ERR554559 ERR1712341 SRR5244921 ERR554615 H2 ERR554544 SRR5244784 C1427 SRR5244848 ERR554614 07_15 PE009 ERR237657 ERR332190 ERR554729 ERR230349 ERR554582 SRR5244869 C2191 ERR554290 SRR5244786 SRR5244794 SRR5244799 SRR5244717 SRR5244721 SRR5244862 ERR554744 ERR422886 ERR554583 SRR5244783 SRR5244827 2m-n ERR237718 ERR439277 C1762 C1555 SRR5244715 ERR234916 ERR134840 CM167 ERR554552 SRR5244899 01_41 SRR5244686 SRR5244946 SRR5244818 ERR137331 SRR1178244 SRR5244676 C2701 ERR554746 ERR302841 SRR5244871 SRR497495 C1410 ERR573128 C1378 SA_210 ERR134773 SRR5244828	ERR1040793_00703 hypothetical protein UC334_01310 hypothetical protein ERR134761_01613 hypothetical protein C679_21020 hypothetical protein ERR1197492_02274 hypothetical protein ERR1597906_02274 hypothetical protein MRSA_S9_14500 hypothetical protein ERR2072490_22770 hypothetical protein ERR731099_01406 hypothetical protein ERR1195835_01915 hypothetical protein UE201_16000 hypothetical protein ERR134796_01212 hypothetical protein ERR737279_02146 hypothetical protein MRSA_S19_17520 hypothetical protein ERR2072503_02240 hypothetical protein MRSA_S14_18030 hypothetical protein MRSA_S15_18290 hypothetical protein ERR714858_02131 hypothetical protein MRSA_S1_10380 hypothetical protein ERR134781_01602 hypothetical protein MRSA_S2_16940 hypothetical protein ERR1535377_01677 hypothetical protein MRSA_S17_16430 hypothetical protein ERR554428_02100 hypothetical protein M109_11110 hypothetical protein MRSA_S11_17020 hypothetical protein ERR1040960_16310 hypothetical protein MRSA_S7_15110 hypothetical protein MRSA_S13_14840 hypothetical protein C1058_04600 hypothetical protein ERR593830_12340 hypothetical protein E396_13550 hypothetical protein ERR1535343_00452 hypothetical protein CA14_16290 hypothetical protein C186_10890 hypothetical protein C1667_06560 hypothetical protein CA17_17550 hypothetical protein M121_03950 hypothetical protein ERR134678_00032 hypothetical protein E404_08210 hypothetical protein SRR3194890_13960 hypothetical protein SRR4195758_20510 hypothetical protein M120_27190 hypothetical protein SRR3194889_14880 hypothetical protein C123_17040 hypothetical protein ERR829988_20470 hypothetical protein MRSA_S26_16990 hypothetical protein ERR1041111_12210 hypothetical protein ERR134820_01838 hypothetical protein CA12_03710 hypothetical protein ERR1535344_00702 hypothetical protein ERR702179_01964 hypothetical protein ERR743203_21890 hypothetical protein MRSA_S24_10290 hypothetical protein RH238_16390 hypothetical protein C329_12340 hypothetical protein HUV07_26160 hypothetical protein STV073L_19960 hypothetical protein ERR134669_00302 hypothetical protein ERR1040909_01873 hypothetical protein SRR4195752_19520 hypothetical protein C1675_22500 hypothetical protein SRR5244733_19490 hypothetical protein HUV03_23470 hypothetical protein SRR5244734_11920 hypothetical protein ERR743210_20180 hypothetical protein ERR1595729_00498 hypothetical protein ERR1723877_01131 hypothetical protein SRR4195757_08620 hypothetical protein HUV01_25100 hypothetical protein ERR1595731_00794 hypothetical protein
MHKFWATFTLTYIKKIKAKSFVIFMIIIAALMIGLSNIDKIINMFDDGPDKIGVAAPNEQIYKVFKQQANTFHSDAKFTKVSIEDAEKEVKKHKLDKAYIIKVNQNRTLQGTIISEKRVSHEDSQKVQALLTAIQTNMVAGELNINKEDLQKLQAQSKVDNKVISNDEVDKVSEGQKIFNYALAYGIIFLMFFIVLNYASQIAMEIASEKTSRVIEMIITSISPIQHIFAKILGVIAVAVTQIILIVLMAVICIFAFDLKDLLQGFNVEMNQLSWQIIIVGIISSIVGITAYVLLAAILGSLTSRIEDLNQSLMPLTLLGMIAFYIAIFTINNPDGQLALITSYIPFLAPFQLVVRAQTSGLQIYEVILSSLISIVMVAVLIWIAIKTYKDSVLTFERDLFNSMKRVFKK	71	410	putative protein YhaP	yhaP	0	36	71	169	0	70.4167	1.7e-05	0	0.0143414		ERR1589243 ERR1753505 ERR134842 CM94 V1859 ERR137947 ERR742992 ERR1535380 ERR2072360 ERR1753504 UV170 SRR4195754 SRR4195756 UV1151 Col52_A5 ERR1589245 ERR1589255 ERR302773 SRR5244880 UV699 STV600L SRR4195759 SRR4195761 ERR137937 SRR4195760 ERR137923 V2200 ERR134838 ERR1589254 MRSA131 ERR134844 ERR1589244 ERR573168 UV695 ERR1589247 ERR1589252	ERR1535343 ERR593830 C329 MRSA_S24 ERR1040793 ERR731099 MRSA_S17 STV073L SRR4195752 MRSA_S11 ERR1595729 ERR714858 ERR1597906 MRSA_S9 M121 ERR1723877 ERR1195835 HUV07 C1058 RH238 E404 MRSA_S1 SRR3194890 ERR1595731 ERR134781 C123 UE201 C186 C1667 ERR134796 UC334 ERR737279 MRSA_S2 CA12 C1675 ERR134840 E396 ERR1197492 MRSA_S7 SRR3194889 MRSA_S14 M109 HUV03 MRSA_S26 C679 MRSA_S15 MRSA_S19 ERR1041111 ERR1040909 SRR5244734 CA17 ERR134678 ERR702179 SRR5244733 ERR743203 ERR1535377 ERR2072503 ERR134669 CA14 ERR1535344 ERR829988 M120 ERR134820 ERR743210 SRR4195758 ERR2072490 ERR554428 MRSA_S13 SRR4195757 ERR1040960 HUV01	SRR5244819 ERR134761 ERR716971 USFL078 C1407 87-950 SRR5244801 ERR234953 49-715 ERR1715412 C1543 SRR5244951 ERR554599 SRR5244716 C2403 SRR5244859 P210213_110 SRR5244711 ERR554574 ERR230292 01_19 ERR554567 SRR5244954 CA15 USA500 SRR5244795 ERR230313 ERR137917 ERR554526 SRR5244792 SRR5244841 ERR554730 ERR249311 SRR5244836 65_669 ERR743109 ERR256875 USFL079 ERR1715399 ERR163516 BK2448 SRR5244693 ERR554530 ERR1715363 SRR5244912 ERR163470 ERR554786 ERR249328 SRR5244867 ERR554598 ERR237716 C8879 SRR5244817 ERR554728 C2304 BK2561B SRR5244701 ERR237719 SRR5244945 SRR5244691 ERR554558 C1768 SRR5244811 SRR5110365 SRR5244712 ERR554244 ERR422946 18-432 SRR5244798 SRR5244704 USFL264 HUV05 ERR422959 PE001 SRR5244839 SRR5244722 99_48 SRR1014714 ERR554356 05_25 PP1259 99_06 SRR5244947 SRR5244917 SRR5244702 C1979 C1782 C1504 SRR5244782 ERR554747 ERR237668 E1470 ERR1712339 SRR5244900 USFL101 ERR715146 ERR1715362 SRR5244837 ERR256877 ERR376894 C1440 SRR5244695 C2485 SRR5244832 C1396 SRR5244689 SRR5244854 ERR1535358 SRR5244902 SRR5110367 ERR554559 ERR1712341 SRR5244921 ERR554615 H2 ERR554544 SRR5244784 C1427 SRR5244848 ERR554614 07_15 PE009 ERR237657 ERR332190 ERR554729 ERR230349 ERR554582 SRR5244869 C2191 ERR554290 SRR5244786 SRR5244794 SRR5244799 SRR5244717 SRR5244721 SRR5244862 ERR554744 ERR422886 ERR554583 SRR5244783 SRR5244827 2m-n ERR237718 ERR439277 C1762 C1555 SRR5244715 ERR234916 CM167 ERR554552 SRR5244899 01_41 SRR5244686 SRR5244946 SRR5244818 ERR137331 SRR1178244 SRR5244676 C2701 ERR554746 ERR302841 SRR5244871 SRR497495 C1410 ERR573128 C1378 SA_210 ERR134773 SRR5244828	ERR1040793_02066 putative protein YhaP UC334_22900 putative protein YhaP C679_09350 putative protein YhaP ERR1197492_00375 putative protein YhaP ERR1597906_00375 putative protein YhaP MRSA_S9_12620 putative protein YhaP ERR2072490_17890 putative protein YhaP ERR731099_00715 putative protein YhaP ERR1195835_00848 putative protein YhaP UE201_23610 putative protein YhaP ERR134796_00018 putative protein YhaP ERR737279_00926 putative protein YhaP MRSA_S19_15670 putative protein YhaP ERR2072503_22980 putative protein YhaP MRSA_S14_15970 putative protein YhaP MRSA_S15_16020 putative protein YhaP ERR714858_00912 putative protein YhaP MRSA_S1_15230 putative protein YhaP ERR134781_00270 putative protein YhaP MRSA_S2_14880 putative protein YhaP ERR1535377_01277 putative protein YhaP ERR134840_00815 putative protein YhaP MRSA_S17_14160 putative protein YhaP ERR554428_00863 putative protein YhaP M109_25250 putative protein YhaP MRSA_S11_15170 putative protein YhaP ERR1040960_22910 putative protein YhaP MRSA_S7_12620 putative protein YhaP MRSA_S13_09500 putative protein YhaP C1058_01280 putative protein YhaP ERR593830_10490 putative protein YhaP E396_02130 putative protein YhaP ERR1535343_01102 putative protein YhaP CA14_10110 putative protein YhaP C186_14460 putative protein YhaP C1667_05510 putative protein YhaP CA17_19360 putative protein YhaP M121_24220 putative protein YhaP ERR134678_00798 putative protein YhaP E404_01200 putative protein YhaP SRR3194890_08230 putative protein YhaP SRR4195758_10300 putative protein YhaP M120_03740 putative protein YhaP SRR3194889_08280 putative protein YhaP C123_19690 putative protein YhaP ERR829988_10230 putative protein YhaP MRSA_S26_15140 putative protein YhaP ERR1041111_17180 putative protein YhaP ERR134820_01110 putative protein YhaP CA12_23290 putative protein YhaP ERR1535344_01497 putative protein YhaP ERR702179_00373 putative protein YhaP ERR743203_11350 putative protein YhaP MRSA_S24_15030 putative protein YhaP RH238_00790 putative protein YhaP C329_16360 putative protein YhaP HUV07_09030 putative protein YhaP STV073L_16090 putative protein YhaP ERR134669_00798 putative protein YhaP ERR1040909_02021 putative protein YhaP SRR4195752_10040 putative protein YhaP C1675_09790 putative protein YhaP SRR5244733_14090 putative protein YhaP HUV03_17360 putative protein YhaP SRR5244734_16550 putative protein YhaP ERR743210_11810 putative protein YhaP ERR1595729_01867 putative protein YhaP ERR1723877_00931 putative protein YhaP SRR4195757_16420 putative protein YhaP HUV01_13330 putative protein YhaP ERR1595731_01012 putative protein YhaP
MLNRENKTAITRKGMVSNRLNKFSIRKYTVGTASILVGTTLIFGLGNQEAKAAESTNKELNEATTSASDNQSSDKVDMQQLNQEDNTKNDNQKEMVSSQGNETTSNGNKLIEKESVQSTTGNKVEVSTAKSDEQASPKSTNEDLNTKQTISNQEALQPDLQENKSVVNVQPTNEENKKVDAKTESTTLNVKSDAIKSNDETLVDNNSNSNNENNADIILPKSTAPKRLNTRMRIAAVQPSSTEAKNVNDLITSNTTLTVVDADKNNKIVPAQDYLSLKSQITVDDKVKSGDYFTIKYSDTVQVYGLNPEDIKNIGDIKDPNNGETIATAKHDTANNLITYTFTDYVDRFNSVQMGINYSIYMDADTIPVSKNDVEFNVTIGNTTTKTTANIQYPDYVVNEKNSIGSAFTETVSHVGNKENPGYYKQTIYVNPSENSLTNAKLKVQAYHSSYPNNIGQINKDVTDIKIYQVPKGYTLNKGYDVNTKELTDVTNQYLQKITYGDNNSAVIDFGNADSAYVVMVNTKFQYTNSESPTLVQMATLSSTGNKSVSTGNALGFTNNQSGGAGQEVYKIGNYVWEDTNKNGVQELGEKGVGNVTVTVFDNNTNTKVGEAVTKEDGSYLIPNLPNGDYRVEFSNLPKGYEVTPSKQGNNEELDSNGLSSVITVNGKDNLSADLGIYKPKYNLGDYVWEDTNKNGIQDQDEKGISGVTVTLKDENGNVLKTVTTDADGKYKFTDLDNGNYKVEFTTPEGYTPTTVTSGSDIEKDSNGLTTTGVINGADNMTLDSGFYKTPKYNLGNYVWEDTNKDGKQDSTEKGISGVTVTLKNENGEVLQTTKTDKDGKYQFTGLENGTYKVEFETPSGYTPTQVGSGTDEGIDSNGTSTTGVIKDKDNDTIDSGFYKPTYNLGDYVWEDTNKNGVQDKDEKGISGVTVTLKDENDKVLKTVTTDENGKYQFTDLNNGTYKVEFETPSGYTPTSVTSGNDTEKDSNGLTTTGVIKDADNMTLDSGFYKTPKYSLGDYVWYDSNKDGKQDSTEKGIKDVKVTLLNEKGEVIGTTKTDENGKYCFDNLDSGKYKVIFEKPAGLTQTGTNTTEDDKDADGGEVDVTITDHDDFTLDNGYYEEETSDSDSDSDSDSDSDRDSDSDSDSDSDSDSDSDSDSDSDSDSDSDRDSDSDSDSDSDSDSDSDSDSDSDSDSDSDSDSDSDSDSDSDSDSDSDSDSDSDSDSDSDSDSDSDSDSDSDSDSDSDSDSDSDSDSDSDSDSDSDSDSDSDSDSDSDSDSDSDSDSDSDSDSDSDSDSDSDSDSDSDSDSDSDSDSDSDSDSDAGKHTPVKPMSTTKDHHNKAKALPETGNENSGSNNATLFGGLFAALGSLLLFGRRKKQNK	1002	1381	Serine-aspartate repeat-containing protein D	sdrD	1	35	71	169	2.77778	70.4167	0.0001751	0.0680081	0.147613	SRR5244880	ERR1589243 ERR1753505 ERR134842 CM94 V1859 ERR137947 ERR742992 ERR1535380 ERR2072360 ERR1753504 UV170 SRR4195754 SRR4195756 UV1151 Col52_A5 ERR1589245 ERR1589255 ERR302773 UV699 STV600L SRR4195759 SRR4195761 ERR137937 SRR4195760 ERR137923 V2200 ERR134838 ERR1589254 MRSA131 ERR134844 ERR1589244 ERR573168 UV695 ERR1589247 ERR1589252	SRR5244947 SRR5244819 USFL079 SRR5244869 ERR554290 SRR5244917 SRR5244702 SRR5244799 USFL078 SRR5244786 SRR5244794 SRR5244717 87-950 SRR5244801 SRR5244721 C1504 SRR5244912 ERR234953 SRR5244782 SRR5244867 SRR5244827 ERR554598 ERR237718 C8879 ERR554599 SRR5244859 ERR439277 ERR554728 ERR1712339 SRR5244900 P210213_110 SRR5244715 USFL101 SRR5244837 CM167 SRR5244945 ERR237719 ERR376894 C2485 ERR554574 SRR5244899 C1396 SRR5244854 SRR5244954 SRR5244811 SRR5110365 ERR1535358 ERR554244 SRR5244946 ERR422946 ERR137331 SRR5244818 SRR5244902 SRR5244798 ERR554559 ERR1712341 SRR5244704 SRR5244676 USFL264 SRR1178244 SRR5110367 HUV05 SRR5244795 SRR5244784 ERR422959 SRR5244848 SRR5244871 SRR5244839 ERR554730 ERR554614 ERR554729	ERR593830 ERR134761 ERR731099 ERR1040793 ERR716971 ERR1595729 SRR4195752 C1407 MRSA_S9 49-715 ERR1715412 C1543 SRR5244951 SRR5244716 C2403 C1667 CA12 UC334 ERR737279 ERR134796 E396 MRSA_S7 SRR3194889 SRR5244711 ERR230292 01_19 MRSA_S14 ERR554567 C679 CA15 ERR1041111 USA500 ERR702179 SRR5244733 ERR134669 ERR230313 ERR137917 ERR554526 SRR5244792 SRR5244841 ERR249311 MRSA_S13 SRR5244836 SRR4195757 65_669 ERR743109 ERR256875 ERR1535343 C329 ERR1715399 MRSA_S17 ERR163516 MRSA_S11 ERR1597906 BK2448 SRR5244693 ERR554530 ERR1723877 ERR1715363 ERR163470 ERR554786 ERR249328 SRR3194890 MRSA_S1 ERR237716 SRR5244817 C123 C2304 C186 BK2561B SRR5244701 SRR5244691 ERR554558 C1768 MRSA_S26 SRR5244712 18-432 ERR1040909 SRR5244734 CA17 CA14 PE001 M120 SRR5244722 SRR4195758 99_48 ERR2072490 SRR1014714 ERR554356 05_25 HUV01 PP1259 99_06 MRSA_S24 C1979 C1782 ERR714858 M121 ERR554747 ERR237668 C1058 E1470 E404 C1675 ERR715146 ERR1715362 ERR256877 C1440 SRR5244695 SRR5244832 SRR5244689 MRSA_S15 SRR5244921 ERR743203 ERR554615 ERR1535377 ERR2072503 H2 ERR554544 C1427 07_15 PE009 ERR1040960 ERR237657 ERR332190 ERR554582 ERR230349 STV073L C2191 ERR1195835 SRR5244862 ERR554744 ERR422886 HUV07 RH238 ERR554583 SRR5244783 ERR1595731 2m-n ERR134781 C1762 C1555 UE201 MRSA_S2 ERR234916 ERR134840 ERR1197492 ERR554552 01_41 SRR5244686 M109 HUV03 MRSA_S19 ERR134678 C2701 ERR554746 ERR1535344 ERR302841 ERR829988 SRR497495 ERR134820 ERR743210 ERR554428 C1410 ERR573128 C1378 SA_210 ERR134773 SRR5244828	SRR5244867_12000 Serine-aspartate repeat-containing protein D SRR5244837_20660 Serine-aspartate repeat-containing protein D USFL101_00450 Serine-aspartate repeat-containing protein D SRR5244912_13930 Serine-aspartate repeat-containing protein D SRR5244704_03730 Serine-aspartate repeat-containing protein D SRR5244702_08580 Serine-aspartate repeat-containing protein D SRR5244945_00460 Serine-aspartate repeat-containing protein D SRR5244917_10250 Serine-aspartate repeat-containing protein D SRR5244946_00460 Serine-aspartate repeat-containing protein D SRR5244676_18440 Serine-aspartate repeat-containing protein D ERR234953_01199 Serine-aspartate repeat-containing protein D SRR5244947_21180 Serine-aspartate repeat-containing protein D ERR554290_01388 Serine-aspartate repeat-containing protein D P210213_110_23130 Serine-aspartate repeat-containing protein D C1396_08540 Serine-aspartate repeat-containing protein D ERR422946_01611 Serine-aspartate repeat-containing protein D SRR5244902_13270 Serine-aspartate repeat-containing protein D SRR5244715_07920 Serine-aspartate repeat-containing protein D SRR5244900_19020 Serine-aspartate repeat-containing protein D CM167_00460 Serine-aspartate repeat-containing protein D SRR5244717_00460 Serine-aspartate repeat-containing protein D SRR5244827_09760 Serine-aspartate repeat-containing protein D ERR554559_01525 Serine-aspartate repeat-containing protein D USFL079_07780 Serine-aspartate repeat-containing protein D USFL264_07880 Serine-aspartate repeat-containing protein D SRR5244869_06020 Serine-aspartate repeat-containing protein D SRR5244839_00460 Serine-aspartate repeat-containing protein D ERR137331_01971 Serine-aspartate repeat-containing protein D USFL078_07780 Serine-aspartate repeat-containing protein D ERR1712339_02687 Serine-aspartate repeat-containing protein D SRR5244871_00460 Serine-aspartate repeat-containing protein D SRR5244954_00460 Serine-aspartate repeat-containing protein D ERR237718_01470 Serine-aspartate repeat-containing protein D SRR5244880_08530 Serine-aspartate repeat-containing protein D ERR376894_01816 Serine-aspartate repeat-containing protein D ERR237719_01354 Serine-aspartate repeat-containing protein D SRR5244899_00460 Serine-aspartate repeat-containing protein D ERR422959_01579 Serine-aspartate repeat-containing protein D ERR554599_00836 Serine-aspartate repeat-containing protein D SRR5244799_08020 Serine-aspartate repeat-containing protein D SRR5244798_19080 Serine-aspartate repeat-containing protein D ERR554598_01208 Serine-aspartate repeat-containing protein D ERR1712341_01802 Serine-aspartate repeat-containing protein D ERR1535358_00046 Serine-aspartate repeat-containing protein D SRR5244782_19310 Serine-aspartate repeat-containing protein D SRR5244859_19230 Serine-aspartate repeat-containing protein D SRR5244811_09460 Serine-aspartate repeat-containing protein D SRR5244721_08680 Serine-aspartate repeat-containing protein D SRR1178244_17950 Serine-aspartate repeat-containing protein D ERR554244_01229 Serine-aspartate repeat-containing protein D SRR5110367_12280 Serine-aspartate repeat-containing protein D SRR5244784_17020 Serine-aspartate repeat-containing protein D ERR554574_01758 Serine-aspartate repeat-containing protein D SRR5244786_17770 Serine-aspartate repeat-containing protein D SRR5110365_00460 Serine-aspartate repeat-containing protein D C1504_07740 Serine-aspartate repeat-containing protein D SRR5244848_11320 Serine-aspartate repeat-containing protein D SRR5244819_07880 Serine-aspartate repeat-containing protein D SRR5244801_14570 Serine-aspartate repeat-containing protein D SRR5244818_20080 Serine-aspartate repeat-containing protein D C2485_15200 Serine-aspartate repeat-containing protein D HUV05_05250 Serine-aspartate repeat-containing protein D ERR439277_01579 Serine-aspartate repeat-containing protein D ERR554728_01696 Serine-aspartate repeat-containing protein D SRR5244854_22340 Serine-aspartate repeat-containing protein D ERR554730_01709 Serine-aspartate repeat-containing protein D ERR554729_01527 Serine-aspartate repeat-containing protein D 87-950_18550 Serine-aspartate repeat-containing protein D SRR5244795_17160 Serine-aspartate repeat-containing protein D C8879_05270 Serine-aspartate repeat-containing protein D SRR5244794_08030 Serine-aspartate repeat-containing protein D ERR554614_01709 Serine-aspartate repeat-containing protein D
MNKTNFGAYLNKSKSRKIYKIFDQNLKREFSYWQFRKLFKSYTRQSDVHELKVCTQNDGTIEQI	73	64	hypothetical protein	group_9725	0	36	72	168	0	70	9.47e-06	0	0.00798177		ERR1589243 ERR1753505 ERR134842 CM94 V1859 ERR137947 ERR742992 ERR1535380 ERR2072360 ERR1753504 UV170 SRR4195754 SRR4195756 UV1151 Col52_A5 ERR1589245 ERR1589255 ERR302773 SRR5244880 UV699 STV600L SRR4195759 SRR4195761 ERR137937 SRR4195760 ERR137923 V2200 ERR134838 ERR1589254 MRSA131 ERR134844 ERR1589244 ERR573168 UV695 ERR1589247 ERR1589252	ERR1535343 ERR593830 C329 ERR134761 ERR1040793 ERR731099 MRSA_S17 MRSA_S24 STV073L MRSA_S11 SRR4195752 ERR1595729 ERR714858 ERR1597906 MRSA_S9 M121 ERR1723877 ERR1195835 HUV07 C1058 RH238 E404 MRSA_S1 SRR3194890 ERR1595731 ERR134781 C123 UE201 C186 C1667 ERR134796 UC334 ERR737279 MRSA_S2 CA12 C1675 ERR134840 E396 ERR1197492 MRSA_S7 SRR3194889 MRSA_S14 M109 HUV03 MRSA_S26 C679 MRSA_S15 MRSA_S19 ERR1041111 ERR1040909 SRR5244734 CA17 ERR134678 ERR702179 SRR5244733 ERR743203 ERR1535377 ERR2072503 ERR134669 CA14 ERR1535344 ERR829988 M120 ERR134820 ERR743210 SRR4195758 ERR2072490 ERR554428 MRSA_S13 SRR4195757 ERR1040960 HUV01	SRR5244819 ERR716971 USFL078 C1407 87-950 SRR5244801 ERR234953 49-715 ERR1715412 C1543 SRR5244951 ERR554599 SRR5244716 C2403 SRR5244859 P210213_110 SRR5244711 ERR554574 ERR230292 01_19 ERR554567 SRR5244954 CA15 USA500 SRR5244795 ERR230313 ERR137917 ERR554526 SRR5244792 SRR5244841 ERR554730 ERR249311 SRR5244836 65_669 ERR743109 ERR256875 USFL079 ERR1715399 ERR163516 BK2448 SRR5244693 ERR554530 ERR1715363 SRR5244912 ERR163470 ERR554786 ERR249328 SRR5244867 ERR554598 ERR237716 C8879 SRR5244817 ERR554728 C2304 BK2561B SRR5244701 ERR237719 SRR5244945 SRR5244691 ERR554558 C1768 SRR5244811 SRR5110365 SRR5244712 ERR554244 ERR422946 18-432 SRR5244798 SRR5244704 USFL264 HUV05 ERR422959 PE001 SRR5244839 SRR5244722 99_48 SRR1014714 ERR554356 05_25 PP1259 99_06 SRR5244947 SRR5244917 SRR5244702 C1979 C1782 C1504 SRR5244782 ERR554747 ERR237668 E1470 ERR1712339 SRR5244900 USFL101 ERR715146 ERR1715362 SRR5244837 ERR256877 ERR376894 C1440 SRR5244695 C2485 SRR5244832 C1396 SRR5244689 SRR5244854 ERR1535358 SRR5244902 SRR5110367 ERR554559 ERR1712341 SRR5244921 ERR554615 H2 ERR554544 SRR5244784 C1427 SRR5244848 ERR554614 07_15 PE009 ERR237657 ERR332190 ERR554729 ERR230349 ERR554582 SRR5244869 C2191 ERR554290 SRR5244786 SRR5244794 SRR5244799 SRR5244717 SRR5244721 SRR5244862 ERR554744 ERR422886 ERR554583 SRR5244783 SRR5244827 2m-n ERR237718 ERR439277 C1762 C1555 SRR5244715 ERR234916 CM167 ERR554552 SRR5244899 01_41 SRR5244686 SRR5244946 SRR5244818 ERR137331 SRR1178244 SRR5244676 C2701 ERR554746 ERR302841 SRR5244871 SRR497495 C1410 ERR573128 C1378 SA_210 ERR134773 SRR5244828	ERR1040793_01494 hypothetical protein UC334_24210 hypothetical protein ERR134761_01041 hypothetical protein C679_10410 hypothetical protein ERR1197492_02021 hypothetical protein ERR1597906_02021 hypothetical protein MRSA_S9_13930 hypothetical protein ERR2072490_17040 hypothetical protein ERR731099_00846 hypothetical protein ERR1195835_00717 hypothetical protein UE201_24930 hypothetical protein ERR134796_00149 hypothetical protein ERR737279_00795 hypothetical protein MRSA_S19_14350 hypothetical protein ERR2072503_21080 hypothetical protein MRSA_S14_17280 hypothetical protein MRSA_S15_14700 hypothetical protein ERR714858_01043 hypothetical protein MRSA_S1_13920 hypothetical protein ERR134781_00806 hypothetical protein MRSA_S2_16190 hypothetical protein ERR1535377_02483 hypothetical protein ERR134840_00578 hypothetical protein MRSA_S17_12850 hypothetical protein ERR554428_00732 hypothetical protein M109_23930 hypothetical protein MRSA_S11_13850 hypothetical protein ERR1040960_18500 hypothetical protein MRSA_S7_13940 hypothetical protein MRSA_S13_10810 hypothetical protein C1058_17900 hypothetical protein ERR593830_11800 hypothetical protein E396_19070 hypothetical protein ERR1535343_02570 hypothetical protein CA14_03880 hypothetical protein C186_14020 hypothetical protein C1667_08620 hypothetical protein CA17_00230 hypothetical protein M121_22910 hypothetical protein ERR134678_00667 hypothetical protein E404_05200 hypothetical protein SRR3194890_06920 hypothetical protein SRR4195758_11610 hypothetical protein M120_17930 hypothetical protein SRR3194889_09590 hypothetical protein C123_24390 hypothetical protein ERR829988_11540 hypothetical protein MRSA_S26_13830 hypothetical protein ERR1041111_18490 hypothetical protein ERR134820_01241 hypothetical protein CA12_21980 hypothetical protein ERR1535344_01366 hypothetical protein ERR702179_00504 hypothetical protein ERR743203_10040 hypothetical protein MRSA_S24_13720 hypothetical protein RH238_02110 hypothetical protein C329_23530 hypothetical protein HUV07_17900 hypothetical protein STV073L_14780 hypothetical protein ERR134669_00929 hypothetical protein ERR1040909_02263 hypothetical protein SRR4195752_08730 hypothetical protein C1675_13450 hypothetical protein SRR5244733_12780 hypothetical protein HUV03_19580 hypothetical protein SRR5244734_17860 hypothetical protein ERR743210_13120 hypothetical protein ERR1595729_01736 hypothetical protein ERR1723877_01077 hypothetical protein SRR4195757_17730 hypothetical protein HUV01_01040 hypothetical protein ERR1595731_01143 hypothetical protein
MYKNYNLIQLTLPIETSVRIPQIDISRYVNEIVETIPDSEFDKFRHHRGATSYHPKMMLKITLYAYTQSVFSGRRIEKLLHDSIRMMWLAQNQTPSYKTINRIRVNPNTDALIESLFIQFHSQCLKQNLIDGTKVEANANRYTFVWKKSIQNHESKLNENSKTLYRDLVEEKIIPEIKEDGDSDLTIEEIDLIGSHLDKEIEGLNHSIENEDSTQIRKQTRKKELRLRSSKINLMIIPKEKINMKNKNRFLKIEIAFLKLIMMQLL	1449	266	hypothetical protein	group_91	7	29	72	168	19.4444	70	0.237347	0.563218	1	UV699 SRR4195759 ERR1753505 SRR4195754 UV1151 Col52_A5 V2200	ERR1589243 ERR134842 CM94 V1859 ERR137947 ERR742992 ERR1535380 ERR2072360 ERR1753504 UV170 SRR4195756 ERR1589245 ERR1589255 ERR302773 SRR5244880 STV600L SRR4195761 ERR137937 SRR4195760 ERR137923 ERR134838 ERR1589254 MRSA131 ERR134844 ERR1589244 ERR573168 UV695 ERR1589247 ERR1589252	ERR1535343 SRR5244947 MRSA_S24 MRSA_S17 C2191 STV073L SRR4195752 MRSA_S11 USFL078 C1979 SRR5244717 C1407 MRSA_S9 87-950 BK2448 SRR5244721 M121 SRR5244912 C1504 SRR5244862 ERR1195835 C1058 C1543 MRSA_S1 E404 SRR5244827 SRR5244951 C8879 SRR5244817 C2403 C123 C1762 C2304 ERR1712339 MRSA_S2 P210213_110 BK2561B E396 USFL101 SRR5244945 SRR5244837 MRSA_S7 SRR3194889 C2485 C1768 C1396 01_41 MRSA_S14 SRR5244854 SRR5244954 MRSA_S26 MRSA_S15 ERR1535358 MRSA_S19 CA15 SRR5244946 USA500 SRR5244734 SRR5244733 USFL264 HUV05 C2701 PE001 SRR5244839 SRR5244871 99_48 07_15 MRSA_S13 SRR5244836 05_25 65_669 SRR5244828	ERR593830 SRR5244819 ERR134761 ERR731099 ERR1040793 ERR716971 ERR1595729 SRR5244801 ERR234953 49-715 ERR1715412 ERR554599 SRR5244716 SRR5244859 C1667 CA12 UC334 ERR737279 ERR134796 SRR5244711 ERR554574 ERR230292 01_19 ERR554567 C679 ERR1041111 ERR702179 ERR134669 SRR5244795 ERR230313 ERR137917 ERR554526 SRR5244792 SRR5244841 ERR554730 ERR249311 SRR4195757 ERR743109 ERR256875 C329 USFL079 ERR1715399 ERR163516 ERR1597906 SRR5244693 ERR554530 ERR1723877 ERR1715363 ERR163470 ERR554786 ERR249328 SRR5244867 SRR3194890 ERR554598 ERR237716 ERR554728 C186 SRR5244701 ERR237719 SRR5244691 ERR554558 SRR5244811 SRR5110365 SRR5244712 ERR554244 ERR422946 18-432 ERR1040909 CA17 SRR5244798 SRR5244704 CA14 ERR422959 M120 SRR5244722 SRR4195758 ERR2072490 SRR1014714 ERR554356 HUV01 PP1259 99_06 SRR5244917 SRR5244702 C1782 ERR714858 SRR5244782 ERR554747 ERR237668 E1470 SRR5244900 C1675 ERR715146 ERR1715362 ERR256877 ERR376894 C1440 SRR5244695 SRR5244832 SRR5244689 SRR5244902 SRR5110367 ERR554559 ERR1712341 SRR5244921 ERR743203 ERR554615 ERR1535377 ERR2072503 H2 ERR554544 SRR5244784 C1427 SRR5244848 ERR554614 PE009 ERR1040960 ERR237657 ERR332190 ERR554729 ERR230349 ERR554582 SRR5244869 ERR554290 SRR5244786 SRR5244794 SRR5244799 ERR554744 ERR422886 HUV07 RH238 ERR554583 SRR5244783 ERR1595731 2m-n ERR237718 ERR134781 ERR439277 C1555 UE201 SRR5244715 ERR234916 ERR134840 CM167 ERR1197492 ERR554552 SRR5244899 SRR5244686 M109 HUV03 SRR5244818 ERR137331 SRR1178244 ERR134678 SRR5244676 ERR554746 ERR1535344 ERR302841 ERR829988 SRR497495 ERR134820 ERR743210 ERR554428 C1410 ERR573128 C1378 SA_210 ERR134773	SRR5244836_19790 hypothetical protein SRR5244837_05710 hypothetical protein USFL101_26080 hypothetical protein Col52_A5_21520 hypothetical protein V2200_21640 hypothetical protein SRR5244912_09500 hypothetical protein MRSA_S9_00180 hypothetical protein C1762_17720 hypothetical protein ERR1195835_02702 hypothetical protein SRR5244862_13430 hypothetical protein SRR5244945_26760 hypothetical protein SRR5244946_19640 hypothetical protein 99_48_20910 hypothetical protein SRR5244828_17510 hypothetical protein SRR5244947_18710 hypothetical protein UV1151_08190 hypothetical protein MRSA_S19_14100 hypothetical protein BK2448_25560 hypothetical protein 05_25_23720 hypothetical protein P210213_110_08920 hypothetical protein C1396_04840 hypothetical protein MRSA_S14_17530 hypothetical protein C1407_07560 hypothetical protein MRSA_S15_14450 hypothetical protein MRSA_S1_13670 hypothetical protein MRSA_S2_16440 hypothetical protein C2403_17350 hypothetical protein SRR5244951_20300 hypothetical protein MRSA_S17_12610 hypothetical protein C1979_26570 hypothetical protein SRR5244717_20930 hypothetical protein SRR5244827_14220 hypothetical protein MRSA_S11_13600 hypothetical protein USFL264_25300 hypothetical protein SRR5244839_16740 hypothetical protein USFL078_26000 hypothetical protein ERR1712339_02654 hypothetical protein C2191_13000 hypothetical protein C1768_18340 hypothetical protein SRR5244871_26530 hypothetical protein UV699_23910 hypothetical protein SRR5244954_16580 hypothetical protein MRSA_S7_14190 hypothetical protein MRSA_S13_11060 hypothetical protein C1058_09440 hypothetical protein E396_02610 hypothetical protein CA15_21700 hypothetical protein ERR1535343_02636 hypothetical protein 65_669_11140 hypothetical protein C2304_28230 hypothetical protein 07_15_01890 hypothetical protein ERR1535358_02664 hypothetical protein M121_22660 hypothetical protein SRR4195759_19460 hypothetical protein E404_26950 hypothetical protein PE001_26600 hypothetical protein SRR5244721_16450 hypothetical protein SRR3194889_25180 hypothetical protein C123_02300 hypothetical protein SRR5244817_15300 hypothetical protein MRSA_S26_13580 hypothetical protein C1543_25680 hypothetical protein USA500_23270 hypothetical protein MRSA_S24_13470 hypothetical protein C1504_24070 hypothetical protein 01_41_10410 hypothetical protein STV073L_10030 hypothetical protein ERR1753505_02605 hypothetical protein C2485_24140 hypothetical protein SRR4195752_08480 hypothetical protein HUV05_21740 hypothetical protein SRR5244733_12530 hypothetical protein BK2561B_24790 hypothetical protein SRR5244854_27190 hypothetical protein SRR4195754_26680 hypothetical protein SRR5244734_18110 hypothetical protein 87-950_23020 hypothetical protein C8879_21660 hypothetical protein C2701_26530 hypothetical protein
MEAEIEIGDVYMFKKLFGQLQRIGKALMLPVAILPAAGILLAFGNAMHNEQLVEIAPWLKNDIIVMISSVMEAAGQVVFDNLPLLFAVGTALGLAGGDGVAALAALVGYLIMNATMGKVLHITIDDIFSYAKGAKELSQAAKEPAHALVLGIPTLQTGVFGGIIMGALAAWCYNKFYNITLPPFLGFFAGKRFVPIVTSVVAIATGVLLSFAWPPIQDGLNSLSNFLLNKNLTLTTFIFGIIERSLIPFGLHHIFYSPFWFEFGSYTNHAGELVRGDQRIWMAQLKDGVPFTAGAFTTGKYPFMMFGLPAAAFAIYKNARPERKKVVGGLMLSAGLTAFLTGITEPLEFSFLFVAPVLYGIHVLLAGTSFLVMHLLGVKIGMTFSGGFIDYILYGLLNWDRSHALLVIPVGIVYAIVYYFLFDFAIRKFKLKTPGREDEETEIRNSSVAKLPFDVLDAMGGKENIKHLDACITRLRVEVVDKSKVDVAGIKALGASGVLEVGNNMQAIFGPKSDQIKHDMAKIMSGEITKPSETTVTEEMSDEPVHVEALGTTDIYAPGIGQIIPLSEVPDQVFAGKMMGDGVGFIPEKGEIVAPFDGTVKTIFPTKHAIGLESESGVEVLIHIGIDTVKLNGEGFESLINVDEKVTQGQPLMKVNLAYLKAHAPSIVTPMIITNLENKELVIEDVQDADPGKLIMTVK	1500	699	PTS system glucoside-specific EIICBA component	glcB	23	13	78	162	63.8889	67.5	0.00063671	3.67456	0.536748	CM94 V1859 ERR1535380 ERR742992 ERR1753504 UV170 SRR4195756 SRR4195754 UV1151 ERR1589245 Col52_A5 ERR1589255 UV699 SRR4195759 SRR4195761 ERR137937 SRR4195760 V2200 ERR134838 MRSA131 ERR1589244 ERR573168 UV695	ERR1589243 ERR1589254 ERR137947 ERR302773 SRR5244880 ERR2072360 STV600L ERR1753505 ERR134842 ERR134844 ERR1589247 ERR1589252 ERR137923	ERR1040793 ERR731099 SRR4195752 ERR1595729 C1407 MRSA_S9 87-950 49-715 C1543 SRR5244951 C2403 C1667 ERR737279 P210213_110 E396 MRSA_S7 01_19 SRR5244954 USA500 ERR702179 ERR137917 C329 MRSA_S11 ERR1597906 MRSA_S1 SRR5244817 C123 C186 SRR5244691 C1768 SRR5244811 ERR1040909 CA17 HUV05 CA14 PE001 M120 SRR5244722 ERR2072490 99_48 05_25 HUV01 PP1259 SRR5244947 ERR714858 C1782 C1504 C1058 E1470 E404 C1440 C2485 SRR5244854 ERR2072503 C1427 07_15 PE009 ERR1040960 C2191 STV073L SRR5244862 ERR1195835 HUV07 ERR134781 C1762 C1555 MRSA_S2 ERR1197492 01_41 M109 HUV03 SRR1178244 C2701 SRR497495 ERR134820 C1410 C1378 ERR134773	ERR593830 SRR5244819 ERR134761 ERR716971 USFL078 SRR5244801 ERR234953 ERR1715412 ERR554599 SRR5244716 SRR5244859 CA12 UC334 ERR134796 SRR3194889 SRR5244711 ERR554574 ERR230292 MRSA_S14 ERR554567 C679 CA15 ERR1041111 SRR5244733 ERR134669 SRR5244795 ERR230313 ERR554526 SRR5244792 SRR5244841 ERR554730 ERR249311 MRSA_S13 SRR5244836 SRR4195757 65_669 ERR743109 ERR256875 ERR1535343 USFL079 MRSA_S17 ERR1715399 ERR163516 BK2448 SRR5244693 ERR554530 ERR1723877 ERR1715363 ERR163470 SRR5244912 ERR554786 ERR249328 SRR5244867 SRR3194890 ERR554598 ERR237716 C8879 ERR554728 C2304 BK2561B SRR5244701 ERR237719 SRR5244945 ERR554558 MRSA_S26 SRR5110365 SRR5244712 ERR554244 ERR422946 18-432 SRR5244734 SRR5244798 SRR5244704 USFL264 ERR422959 SRR5244839 SRR4195758 SRR1014714 ERR554356 99_06 MRSA_S24 SRR5244917 SRR5244702 C1979 M121 SRR5244782 ERR554747 ERR237668 ERR1712339 SRR5244900 USFL101 C1675 ERR715146 ERR1715362 SRR5244837 ERR256877 ERR376894 SRR5244695 SRR5244832 C1396 SRR5244689 MRSA_S15 ERR1535358 SRR5244902 SRR5110367 ERR554559 ERR1712341 SRR5244921 ERR743203 ERR554615 ERR1535377 H2 ERR554544 SRR5244784 SRR5244848 ERR554614 ERR237657 ERR332190 ERR554729 ERR230349 ERR554582 SRR5244869 ERR554290 SRR5244786 SRR5244794 SRR5244799 SRR5244717 SRR5244721 ERR554744 ERR422886 RH238 ERR554583 SRR5244783 ERR1595731 SRR5244827 ERR237718 2m-n ERR439277 UE201 SRR5244715 ERR234916 ERR134840 CM167 ERR554552 SRR5244899 SRR5244686 MRSA_S19 SRR5244946 SRR5244818 ERR137331 ERR134678 SRR5244676 ERR554746 ERR1535344 ERR302841 SRR5244871 ERR829988 ERR743210 ERR554428 ERR573128 SA_210 SRR5244828	ERR1040793_01431 PTS system glucoside-specific EIICBA component SRR497495_12710 PTS system glucoside-specific EIICBA component ERR1197492_02239 PTS system glucoside-specific EIICBA component Col52_A5_25030 PTS system glucoside-specific EIICBA component V2200_25150 PTS system glucoside-specific EIICBA component ERR1597906_02239 PTS system glucoside-specific EIICBA component MRSA_S9_19150 PTS system glucoside-specific EIICBA component UV695_19240 PTS system glucoside-specific EIICBA component MRSA131_25540 PTS system glucoside-specific EIICBA component ERR573168_00669 PTS system glucoside-specific EIICBA component C1762_02570 PTS system glucoside-specific EIICBA component ERR2072490_16300 PTS system glucoside-specific EIICBA component ERR731099_00519 PTS system glucoside-specific EIICBA component ERR1195835_01043 PTS system glucoside-specific EIICBA component SRR5244862_00430 PTS system glucoside-specific EIICBA component C1440_14390 PTS system glucoside-specific EIICBA component ERR737279_02095 PTS system glucoside-specific EIICBA component C1410_00910 PTS system glucoside-specific EIICBA component 99_48_20370 PTS system glucoside-specific EIICBA component ERR1589255_02172 PTS system glucoside-specific EIICBA component SRR4195761_01577 PTS system glucoside-specific EIICBA component SRR5244947_10080 PTS system glucoside-specific EIICBA component E1470_03290 PTS system glucoside-specific EIICBA component UV1151_07720 PTS system glucoside-specific EIICBA component 05_25_17050 PTS system glucoside-specific EIICBA component SRR4195760_00487 PTS system glucoside-specific EIICBA component P210213_110_24990 PTS system glucoside-specific EIICBA component ERR2072503_06320 PTS system glucoside-specific EIICBA component ERR134773_00018 PTS system glucoside-specific EIICBA component C1407_22620 PTS system glucoside-specific EIICBA component SRR5244691_07010 PTS system glucoside-specific EIICBA component ERR714858_01556 PTS system glucoside-specific EIICBA component MRSA_S1_25510 PTS system glucoside-specific EIICBA component ERR134781_01109 PTS system glucoside-specific EIICBA component MRSA_S2_21260 PTS system glucoside-specific EIICBA component C2403_01510 PTS system glucoside-specific EIICBA component 49-715_15800 PTS system glucoside-specific EIICBA component SRR5244951_16770 PTS system glucoside-specific EIICBA component V1859_13020 PTS system glucoside-specific EIICBA component PP1259_20450 PTS system glucoside-specific EIICBA component M109_14140 PTS system glucoside-specific EIICBA component MRSA_S11_26260 PTS system glucoside-specific EIICBA component ERR1589245_02103 PTS system glucoside-specific EIICBA component C1378_26600 PTS system glucoside-specific EIICBA component C1782_14330 PTS system glucoside-specific EIICBA component ERR1040960_19640 PTS system glucoside-specific EIICBA component C2191_02950 PTS system glucoside-specific EIICBA component C1768_06750 PTS system glucoside-specific EIICBA component UV699_21270 PTS system glucoside-specific EIICBA component ERR1589244_01986 PTS system glucoside-specific EIICBA component ERR137937_00147 PTS system glucoside-specific EIICBA component SRR5244954_25410 PTS system glucoside-specific EIICBA component CM94_09360 PTS system glucoside-specific EIICBA component MRSA_S7_25990 PTS system glucoside-specific EIICBA component C1058_13950 PTS system glucoside-specific EIICBA component ERR1535380_01572 PTS system glucoside-specific EIICBA component SRR5244722_21350 PTS system glucoside-specific EIICBA component E396_17980 PTS system glucoside-specific EIICBA component ERR742992_03420 PTS system glucoside-specific EIICBA component CA14_00910 PTS system glucoside-specific EIICBA component 07_15_19400 PTS system glucoside-specific EIICBA component C186_08380 PTS system glucoside-specific EIICBA component C1667_18480 PTS system glucoside-specific EIICBA component CA17_03330 PTS system glucoside-specific EIICBA component 01_19_14080 PTS system glucoside-specific EIICBA component SRR4195759_15960 PTS system glucoside-specific EIICBA component E404_03340 PTS system glucoside-specific EIICBA component PE001_22270 PTS system glucoside-specific EIICBA component UV170_22570 PTS system glucoside-specific EIICBA component SRR5244811_22240 PTS system glucoside-specific EIICBA component M120_18560 PTS system glucoside-specific EIICBA component SRR1178244_12410 PTS system glucoside-specific EIICBA component C123_14480 PTS system glucoside-specific EIICBA component ERR134838_01011 PTS system glucoside-specific EIICBA component SRR5244817_23420 PTS system glucoside-specific EIICBA component ERR134820_02230 PTS system glucoside-specific EIICBA component C1543_10080 PTS system glucoside-specific EIICBA component ERR702179_01041 PTS system glucoside-specific EIICBA component USA500_26790 PTS system glucoside-specific EIICBA component C1504_15480 PTS system glucoside-specific EIICBA component C1555_13650 PTS system glucoside-specific EIICBA component ERR137917_00843 PTS system glucoside-specific EIICBA component PE009_00410 PTS system glucoside-specific EIICBA component ERR1753504_01778 PTS system glucoside-specific EIICBA component C329_06740 PTS system glucoside-specific EIICBA component HUV07_01980 PTS system glucoside-specific EIICBA component 01_41_12660 PTS system glucoside-specific EIICBA component STV073L_20670 PTS system glucoside-specific EIICBA component ERR1040909_01151 PTS system glucoside-specific EIICBA component C2485_26330 PTS system glucoside-specific EIICBA component SRR4195752_12000 PTS system glucoside-specific EIICBA component HUV05_25270 PTS system glucoside-specific EIICBA component C1427_19270 PTS system glucoside-specific EIICBA component SRR5244854_10390 PTS system glucoside-specific EIICBA component SRR4195754_12680 PTS system glucoside-specific EIICBA component HUV03_00880 PTS system glucoside-specific EIICBA component 87-950_18250 PTS system glucoside-specific EIICBA component ERR1595729_02435 PTS system glucoside-specific EIICBA component C2701_03440 PTS system glucoside-specific EIICBA component HUV01_10920 PTS system glucoside-specific EIICBA component SRR4195756_15970 PTS system glucoside-specific EIICBA component
MSDNLSLFIDYINDNIIYGSEIKREKLENLFNQFAIKNVEKNIVYDELKSLDITIIESQDSYKNKLKRLFSVLLQSKKI	5030	79	hypothetical protein	group_18423	20	16	78	162	55.5556	67.5	0.00895709	2.59615	1	ERR134842 CM94 V1859 ERR137947 ERR2072360 UV170 SRR4195756 SRR4195754 UV1151 Col52_A5 ERR302773 UV699 STV600L SRR4195759 SRR4195761 SRR4195760 V2200 ERR134838 MRSA131 ERR134844	ERR1589243 ERR1589254 ERR742992 ERR1535380 SRR5244880 ERR1753505 ERR1753504 ERR137937 ERR1589244 ERR573168 UV695 ERR1589245 ERR1589247 ERR1589252 ERR137923 ERR1589255	ERR593830 ERR134761 ERR1040793 ERR731099 SRR4195752 ERR1595729 USFL078 MRSA_S9 87-950 ERR134796 CA12 ERR737279 MRSA_S7 SRR3194889 01_19 MRSA_S14 ERR1041111 USA500 ERR702179 SRR5244733 ERR134669 MRSA_S13 SRR4195757 ERR1535343 USFL079 MRSA_S17 MRSA_S11 ERR1597906 BK2448 SRR5244693 ERR1723877 MRSA_S1 SRR3194890 C8879 BK2561B SRR5244691 C1768 MRSA_S26 ERR1040909 SRR5244734 CA14 SRR4195758 ERR2072490 99_48 99_06 MRSA_S24 ERR714858 C1782 M121 E1470 USFL101 SRR5244689 MRSA_S15 SRR5244921 ERR743203 ERR1535377 ERR2072503 ERR1040960 STV073L ERR1195835 RH238 2m-n ERR1595731 ERR134781 C1555 MRSA_S2 ERR134840 ERR1197492 SRR5244686 MRSA_S19 ERR134678 ERR1535344 ERR829988 SRR497495 ERR134820 ERR743210 ERR554428 C1410	SRR5244819 ERR716971 C1407 SRR5244801 ERR234953 49-715 ERR1715412 C1543 SRR5244951 ERR554599 SRR5244716 C2403 SRR5244859 C1667 UC334 P210213_110 E396 SRR5244711 ERR554574 ERR230292 ERR554567 SRR5244954 C679 CA15 SRR5244795 ERR230313 ERR137917 ERR554526 SRR5244792 SRR5244841 ERR554730 ERR249311 SRR5244836 65_669 ERR743109 ERR256875 C329 ERR1715399 ERR163516 ERR554530 ERR1715363 SRR5244912 ERR163470 ERR554786 ERR249328 SRR5244867 ERR554598 ERR237716 SRR5244817 C123 ERR554728 C2304 C186 SRR5244701 ERR237719 SRR5244945 ERR554558 SRR5244811 SRR5110365 SRR5244712 ERR554244 ERR422946 18-432 CA17 SRR5244798 SRR5244704 USFL264 HUV05 ERR422959 PE001 SRR5244839 M120 SRR5244722 SRR1014714 ERR554356 05_25 HUV01 PP1259 SRR5244947 SRR5244917 SRR5244702 C1979 C1504 SRR5244782 ERR554747 ERR237668 C1058 E404 ERR1712339 SRR5244900 C1675 ERR715146 ERR1715362 SRR5244837 ERR256877 ERR376894 C1440 SRR5244695 C2485 SRR5244832 C1396 SRR5244854 ERR1535358 SRR5244902 SRR5110367 ERR554559 ERR1712341 ERR554615 H2 ERR554544 SRR5244784 C1427 SRR5244848 ERR554614 07_15 PE009 ERR237657 ERR332190 ERR554729 ERR230349 ERR554582 SRR5244869 C2191 ERR554290 SRR5244786 SRR5244794 SRR5244799 SRR5244717 SRR5244721 SRR5244862 ERR554744 ERR422886 HUV07 ERR554583 SRR5244783 SRR5244827 ERR237718 ERR439277 C1762 UE201 SRR5244715 ERR234916 CM167 ERR554552 SRR5244899 01_41 M109 HUV03 SRR5244946 SRR5244818 ERR137331 SRR1178244 SRR5244676 C2701 ERR554746 ERR302841 SRR5244871 ERR573128 C1378 SA_210 ERR134773 SRR5244828	ERR1040793_00183 hypothetical protein ERR134761_00700 hypothetical protein SRR497495_21860 hypothetical protein USFL101_17030 hypothetical protein ERR1197492_02070 hypothetical protein Col52_A5_00290 hypothetical protein V2200_00290 hypothetical protein 99_06_06150 hypothetical protein ERR1597906_02070 hypothetical protein MRSA_S9_17230 hypothetical protein MRSA131_03630 hypothetical protein ERR2072490_22480 hypothetical protein ERR731099_01438 hypothetical protein ERR1195835_01587 hypothetical protein ERR134796_00475 hypothetical protein ERR737279_01258 hypothetical protein C1410_19090 hypothetical protein SRR5244686_11730 hypothetical protein 99_48_26880 hypothetical protein SRR4195761_02112 hypothetical protein E1470_22350 hypothetical protein UV1151_13890 hypothetical protein MRSA_S19_12100 hypothetical protein BK2448_19680 hypothetical protein SRR4195760_02158 hypothetical protein ERR2072503_11310 hypothetical protein SRR5244689_18260 hypothetical protein MRSA_S14_20610 hypothetical protein SRR5244691_23420 hypothetical protein MRSA_S15_12000 hypothetical protein ERR714858_01838 hypothetical protein MRSA_S1_19500 hypothetical protein ERR134842_00113 hypothetical protein ERR134781_02486 hypothetical protein MRSA_S2_19510 hypothetical protein ERR1535377_01259 hypothetical protein ERR134840_00288 hypothetical protein MRSA_S17_16910 hypothetical protein ERR554428_01449 hypothetical protein V1859_10970 hypothetical protein SRR5244693_22850 hypothetical protein USFL079_17310 hypothetical protein MRSA_S11_11600 hypothetical protein USFL078_16640 hypothetical protein C1782_17280 hypothetical protein ERR1040960_21340 hypothetical protein C1768_19050 hypothetical protein UV699_26110 hypothetical protein CM94_02330 hypothetical protein ERR134844_01648 hypothetical protein MRSA_S7_16680 hypothetical protein MRSA_S13_21750 hypothetical protein ERR593830_18620 hypothetical protein ERR1535343_01637 hypothetical protein ERR302773_01247 hypothetical protein CA14_13200 hypothetical protein M121_00310 hypothetical protein 01_19_11810 hypothetical protein ERR134678_01399 hypothetical protein SRR4195759_19630 hypothetical protein SRR3194890_25170 hypothetical protein UV170_09340 hypothetical protein SRR4195758_17940 hypothetical protein SRR3194889_22110 hypothetical protein ERR134838_00113 hypothetical protein ERR829988_15500 hypothetical protein MRSA_S26_19560 hypothetical protein ERR1041111_09040 hypothetical protein ERR134820_01553 hypothetical protein CA12_00280 hypothetical protein ERR1535344_01833 hypothetical protein ERR702179_00838 hypothetical protein ERR743203_14700 hypothetical protein STV600L_18040 hypothetical protein USA500_00300 hypothetical protein MRSA_S24_17490 hypothetical protein C1555_10190 hypothetical protein RH238_08280 hypothetical protein STV073L_09370 hypothetical protein ERR137947_01005 hypothetical protein ERR134669_01643 hypothetical protein ERR1040909_02153 hypothetical protein ERR2072360_19920 hypothetical protein SRR4195752_14030 hypothetical protein SRR5244733_17440 hypothetical protein BK2561B_19240 hypothetical protein 2m-n_16410 hypothetical protein SRR4195754_21210 hypothetical protein SRR5244734_18580 hypothetical protein 87-950_03090 hypothetical protein SRR5244921_09880 hypothetical protein ERR743210_13350 hypothetical protein ERR1595729_01885 hypothetical protein ERR1723877_01467 hypothetical protein SRR4195757_17960 hypothetical protein C8879_00280 hypothetical protein SRR4195756_20680 hypothetical protein ERR1595731_01862 hypothetical protein
MSKRQKAFHDSLANEKTRVRLYKSGKNWVKSGIKEIEMFKIMGLPFISHSLVSQDNQSISKKMTGYGLKTTAVIGGAFTVNMLHDQQAFAASDAPLTSELNTQSETVGNQNSTTIEASTSTADSTSVTKNSSSVQTSNSDTVSSEKSEKVTSTTNSTSNQQEKLTSTSESTSSKNTTSSSDTKSVASTSSTEQPINTSTNQSTASNNTSQSTTPSSVNLNKTSTTSTSTAPVKLRTFSRLAMSTFASAATTTAVTANTITVNKDNLKQYMTTSGNATYDQSTGIVTLTQDAYSQKGAITLGTRIDSNKSFHFSGKVNLGNKYEGHGNGGDGIGFAFSPGVLGETGLNGAAVGIGGLSNAFGFKLDTYHNTSKPNSAAKANADPSNVAGGGAFGAFVTTDSYGVATTYTSSSTADNAAKLNVQPTNNTFQDFDINYNGDTKVMTVKYAGQTWTRNISDWIAKSGTTNFSLSMTASTGGATNLQQVQFGTFEYTESAVTQVRYVDVTTGKDIIPPKTYSGNVDQVVTIDNQQSALTAKGYNYTSVDSSYASTYNDTNKTVKMTNAGQSVTYYFTDVKAPTVTVGNQTIEVGKTMNPIVLTTTDNGTGTVTNTVTGLPSGLSYDSATNSIIGTPTKIGQSTVTVVSTDQANNKSTTTFTINVVDTTAPTVTPIGDQSSEVYSPISPIKIATQDNSGNAVTNTVTGLPSGLTFDSTNNTISGTPTNIGTSTISIVSTDASGNKTTTTFKYEVTRNSMSDSVSTSGSTQQSQSVSTSKADSQSASTSTSGSIVVSTSASTSKSTSVSLSDSVSASKSLSTSESNSVSSSTSTSLVNSQSVSSSMSDSASKSTSLSDSISNSSSTEKSESLSTSTSDSLRTSTSLSDSLSMSTSGSLSKSQSLSTSISGSSSTSASLSDSTSNAISTSTSLSESASTSDSISISNSIANSQSASTSKSDSQSTSISLSTSDSKSMSTSESLSDSTSTSGSVSGSLSIAASQSVSTSTSDSMSTSEIVSDSISTSGSLSASDSKSMSVSSSMSTSQSGSTSESLSDSQSTSDSDSKSLSQSTSQSGSTSTSTSTSASVRTSESQSTSGSMSASQSDSMSISTSFSDSTSDSKSASTASSESISQSASTSTSGSVSTSTSLSTSNSERTSTSMSDSTSLSTSESDSISESTSTSDSISEAISASESTFISLSESNSTSDSESQSASAFLSESLSESTSESTSESVSSSTSESTSLSDSTSESGSTSTSLSNSTSGSTSISTSTSISESTSTFKSESVSTSLSMSTSTSLSDSTSLSTSLSDSTSDSKSDSLSTSMSTSDSISTSKSDSISTSTSLSGSTSESESDSTSSSESKSDSTSMSISMSQSTSGSTSTSTSTSLSDSTSTSLSLSASMNQSGVDSNSASQSASNSTSTSTSESDSQSTSSYTSQSTSQSESTSTSTSLSDSTSISKSTSQSGSVSTSASLSGSESESDSQSISTSASESTSESASTSLSDSTSTSNSGSASTSTSLSNSASASESDLSSTSLSDSTSASMQSSESDSQSTSASLSDSLSTSTSNRMSTIASLSTSVSTSESGSTSESTSESDSTSTSLSDSQSTSRSTSASGSASTSTSTSDSRSTSASTSTSMRTSTSDSQSMSLSTSTSTSMSDSTSLSDSVSDSTSDSTSASTSGSMSVSISLSDSTSTSTSASEVMSASISDSQSMSESVNDSESVSESNSESDSKSMSGSTSVSDSGSLSVSTSLRKSESVSESSSLSCSQSMSDSVSTSDSSSLSVSTSLRSSESVSESDSLSDSKSTSGSTSTSTSGSLSTSTSLSGSESVSESTSLSDSISMSDSTSTSDSDSLSGSISLSGSTSLSTSDSLSDSKSLSSSQSMSGSESTSTSVSDSQSSSTSNSQFDSMSISASESDSMSTSDSSSISGSNSTSTSLSTSDSMSGSVSVSTSTSLSDSISGSTSVSDSSSTSTSTSLSDSMSQSQSTSTSASGSLSTSISTSMSMSASTSSSQSTSVSTSLSTSDSISDSTSISISGSQSTVESESTSDSTSISDSESLSTSDSDSTSTSTSDSTSGSTSTSISESLSTSGSGSTSVSDSTSMSESNSSSVSMSQDKSDSTSISDSESVSTSTSTSLSTSDSTSTSESLSTSMSGSQSISDSTSTSMSGSTSTSESNSMHPSDSMSMHHTHSTSTSRLSSEATTSTSESQSTLSATSEVTKHNGTPAQSEKRLPDTGDSIKQNGLLGGVMTLLVGLGLMKRKKKKDENDQDDSQA	242	2271	Serine-rich adhesin for platelets	sraP	18	18	78	162	50	67.5	0.0591539	2.07692	1	ERR302773 ERR742992 ERR137947 STV600L ERR134844 ERR134842 ERR137937 UV170 ERR573168 UV695 CM94 Col52_A5 SRR4195756 SRR4195760 SRR4195754 UV1151 V2200 ERR134838	V1859 ERR1589243 ERR1589254 MRSA131 ERR1535380 SRR5244880 UV699 ERR2072360 SRR4195759 ERR1753505 SRR4195761 ERR1753504 ERR1589244 ERR1589245 ERR1589247 ERR1589252 ERR137923 ERR1589255	ERR1040793 ERR731099 SRR4195752 ERR1595729 MRSA_S9 C1667 CA12 UC334 ERR737279 E396 MRSA_S7 01_19 MRSA_S14 C679 ERR1041111 ERR702179 SRR5244733 ERR134669 SRR4195757 ERR743109 65_669 C329 MRSA_S17 MRSA_S11 ERR1597906 BK2448 SRR5244693 MRSA_S1 SRR3194890 SRR5244817 C123 BK2561B C1768 MRSA_S26 ERR1040909 SRR5244734 CA17 USFL264 HUV05 CA14 PE001 M120 SRR4195758 ERR2072490 HUV01 PP1259 99_06 MRSA_S24 ERR714858 C1782 SRR5244782 E1470 E404 SRR5244689 MRSA_S15 ERR743203 ERR2072503 ERR1040960 STV073L ERR1195835 HUV07 2m-n ERR1595731 UE201 MRSA_S2 ERR1197492 M109 HUV03 MRSA_S19 ERR134678 ERR1535344 ERR829988 ERR134820 ERR743210 ERR554428 ERR573128 SA_210 C186	ERR593830 SRR5244819 ERR134761 ERR716971 USFL078 C1407 87-950 SRR5244801 ERR234953 49-715 ERR1715412 C1543 SRR5244951 ERR554599 SRR5244716 C2403 SRR5244859 ERR134796 P210213_110 SRR3194889 SRR5244711 ERR554574 ERR230292 ERR554567 SRR5244954 CA15 USA500 SRR5244795 ERR230313 ERR137917 ERR554526 SRR5244792 SRR5244841 ERR554730 ERR249311 MRSA_S13 SRR5244836 ERR256875 ERR1535343 USFL079 ERR1715399 ERR163516 ERR554530 ERR1723877 ERR1715363 ERR163470 SRR5244912 ERR554786 ERR249328 SRR5244867 ERR554598 ERR237716 C8879 ERR554728 C2304 SRR5244701 ERR237719 SRR5244945 SRR5244691 ERR554558 SRR5244811 SRR5110365 SRR5244712 ERR554244 ERR422946 18-432 SRR5244798 SRR5244704 ERR422959 SRR5244839 SRR5244722 99_48 SRR1014714 ERR554356 05_25 SRR5244947 SRR5244917 SRR5244702 C1979 M121 C1504 ERR554747 ERR237668 C1058 ERR1712339 SRR5244900 USFL101 C1675 ERR715146 ERR1715362 SRR5244837 ERR256877 ERR376894 C1440 SRR5244695 C2485 SRR5244832 C1396 SRR5244854 ERR1535358 SRR5244902 SRR5110367 ERR554559 ERR1712341 SRR5244921 ERR554615 ERR1535377 H2 ERR554544 SRR5244784 C1427 SRR5244848 ERR554614 07_15 PE009 ERR237657 ERR332190 ERR554729 ERR230349 ERR554582 SRR5244869 C2191 ERR554290 SRR5244786 SRR5244794 SRR5244799 SRR5244717 SRR5244721 SRR5244862 ERR554744 ERR422886 RH238 ERR554583 SRR5244783 SRR5244827 ERR237718 ERR134781 ERR439277 C1762 C1555 SRR5244715 ERR234916 ERR134840 CM167 ERR554552 SRR5244899 01_41 SRR5244686 SRR5244946 SRR5244818 ERR137331 SRR1178244 SRR5244676 C2701 ERR554746 ERR302841 SRR5244871 SRR497495 C1410 C1378 ERR134773 SRR5244828	ERR1040793_00095 Serine-rich adhesin for platelets UC334_18270 Serine-rich adhesin for platelets C679_20270 Serine-rich adhesin for platelets ERR1197492_00913 Serine-rich adhesin for platelets Col52_A5_26200 Serine-rich adhesin for platelets V2200_26310 Serine-rich adhesin for platelets 99_06_07030 Serine-rich adhesin for platelets ERR1597906_00913 Serine-rich adhesin for platelets MRSA_S9_16350 Serine-rich adhesin for platelets UV695_07480 Serine-rich adhesin for platelets ERR573168_00298 Serine-rich adhesin for platelets ERR2072490_09520 Serine-rich adhesin for platelets ERR731099_01523 Serine-rich adhesin for platelets ERR1195835_01499 Serine-rich adhesin for platelets UE201_06060 Serine-rich adhesin for platelets ERR737279_01170 Serine-rich adhesin for platelets E1470_19070 Serine-rich adhesin for platelets UV1151_14770 Serine-rich adhesin for platelets MRSA_S19_12980 Serine-rich adhesin for platelets BK2448_20560 Serine-rich adhesin for platelets SA_210_17810 Serine-rich adhesin for platelets SRR4195760_02244 Serine-rich adhesin for platelets ERR573128_00627 Serine-rich adhesin for platelets ERR2072503_09790 Serine-rich adhesin for platelets SRR5244689_21970 Serine-rich adhesin for platelets MRSA_S14_19720 Serine-rich adhesin for platelets ERR743109_01023 Serine-rich adhesin for platelets MRSA_S15_11120 Serine-rich adhesin for platelets ERR714858_01750 Serine-rich adhesin for platelets MRSA_S1_18620 Serine-rich adhesin for platelets ERR134842_00024 Serine-rich adhesin for platelets MRSA_S2_18630 Serine-rich adhesin for platelets MRSA_S17_17790 Serine-rich adhesin for platelets ERR554428_01361 Serine-rich adhesin for platelets PP1259_08480 Serine-rich adhesin for platelets SRR5244693_10820 Serine-rich adhesin for platelets M109_09240 Serine-rich adhesin for platelets MRSA_S11_12480 Serine-rich adhesin for platelets USFL264_09900 Serine-rich adhesin for platelets C1782_14120 Serine-rich adhesin for platelets ERR1040960_23690 Serine-rich adhesin for platelets C1768_19930 Serine-rich adhesin for platelets ERR137937_00035 Serine-rich adhesin for platelets CM94_24420 Serine-rich adhesin for platelets ERR134844_01559 Serine-rich adhesin for platelets MRSA_S7_17560 Serine-rich adhesin for platelets E396_08380 Serine-rich adhesin for platelets ERR302773_01159 Serine-rich adhesin for platelets ERR742992_02980 Serine-rich adhesin for platelets 65_669_15830 Serine-rich adhesin for platelets CA14_05220 Serine-rich adhesin for platelets C186_10410 Serine-rich adhesin for platelets C1667_15710 Serine-rich adhesin for platelets CA17_07980 Serine-rich adhesin for platelets 01_19_01720 Serine-rich adhesin for platelets ERR134678_01311 Serine-rich adhesin for platelets SRR5244782_08850 Serine-rich adhesin for platelets E404_04370 Serine-rich adhesin for platelets SRR3194890_20150 Serine-rich adhesin for platelets PE001_05020 Serine-rich adhesin for platelets UV170_10220 Serine-rich adhesin for platelets SRR4195758_17060 Serine-rich adhesin for platelets M120_04940 Serine-rich adhesin for platelets C123_04550 Serine-rich adhesin for platelets ERR134838_00024 Serine-rich adhesin for platelets SRR5244817_11750 Serine-rich adhesin for platelets ERR829988_16380 Serine-rich adhesin for platelets MRSA_S26_18680 Serine-rich adhesin for platelets ERR1041111_08160 Serine-rich adhesin for platelets ERR134820_01641 Serine-rich adhesin for platelets CA12_26400 Serine-rich adhesin for platelets ERR1535344_01745 Serine-rich adhesin for platelets ERR702179_00926 Serine-rich adhesin for platelets ERR743203_13820 Serine-rich adhesin for platelets STV600L_17160 Serine-rich adhesin for platelets MRSA_S24_18370 Serine-rich adhesin for platelets C329_22810 Serine-rich adhesin for platelets HUV07_04370 Serine-rich adhesin for platelets STV073L_21810 Serine-rich adhesin for platelets ERR137947_01093 Serine-rich adhesin for platelets ERR134669_01731 Serine-rich adhesin for platelets ERR1040909_00935 Serine-rich adhesin for platelets SRR4195752_13150 Serine-rich adhesin for platelets HUV05_26420 Serine-rich adhesin for platelets SRR5244733_16560 Serine-rich adhesin for platelets BK2561B_20120 Serine-rich adhesin for platelets 2m-n_17290 Serine-rich adhesin for platelets SRR4195754_20320 Serine-rich adhesin for platelets HUV03_25350 Serine-rich adhesin for platelets SRR5244734_19460 Serine-rich adhesin for platelets ERR743210_14230 Serine-rich adhesin for platelets ERR1595729_01973 Serine-rich adhesin for platelets SRR4195757_18840 Serine-rich adhesin for platelets HUV01_07480 Serine-rich adhesin for platelets SRR4195756_19780 Serine-rich adhesin for platelets ERR1595731_01774 Serine-rich adhesin for platelets
MKKVNKEYLLNFIIVTFLLGIIIIPISVLVFSIPFFSIIGFQSLADNLNISSLITINWYSNNMFYNIGYIALFFIVTYLIFIFLELFIIFLHIKYKKKFNNIILFIFFITANMIVLNLIILKIFYNIHINLYFQIFIYSLCFYLLFTHKEIYKIFEENKSKK	1659	162	hypothetical protein	group_34109	28	8	81	159	77.7778	66.25	7.29e-07	6.87037	0.0006146	ERR134842 CM94 V1859 ERR742992 ERR137947 ERR2072360 UV170 SRR4195756 SRR4195754 UV1151 ERR1589245 Col52_A5 ERR1589255 ERR302773 SRR5244880 STV600L SRR4195759 SRR4195761 SRR4195760 V2200 ERR134838 ERR1589254 MRSA131 ERR134844 ERR1589244 ERR573168 ERR1589247 ERR1589252	ERR1589243 ERR1535380 UV699 ERR1753505 ERR1753504 ERR137937 UV695 ERR137923	ERR134761 ERR1040793 ERR731099 ERR1595729 MRSA_S9 C1667 ERR134796 UC334 ERR737279 CA12 E396 MRSA_S7 SRR3194889 01_19 MRSA_S14 C679 CA15 ERR1041111 SRR5244733 ERR134669 MRSA_S13 SRR4195757 ERR743109 ERR1535343 C329 MRSA_S17 MRSA_S11 ERR1597906 ERR1723877 MRSA_S1 SRR3194890 C123 BK2561B SRR5244691 C1768 MRSA_S26 SRR5244734 CA17 USFL264 CA14 M120 SRR4195758 HUV01 MRSA_S24 ERR714858 C1782 M121 SRR5244782 E1470 E404 C1675 SRR5244689 MRSA_S15 SRR5110367 ERR743203 ERR1535377 STV073L ERR1195835 HUV07 RH238 ERR1595731 ERR134781 UE201 C1555 MRSA_S2 ERR134840 CM167 ERR1197492 M109 HUV03 MRSA_S19 SRR1178244 ERR134678 ERR1535344 ERR829988 SRR497495 ERR743210 ERR554428 C1410 ERR573128 C186	ERR593830 SRR5244819 ERR716971 SRR4195752 USFL078 C1407 87-950 SRR5244801 ERR234953 49-715 ERR1715412 C1543 SRR5244951 ERR554599 SRR5244716 C2403 SRR5244859 P210213_110 SRR5244711 ERR554574 ERR230292 ERR554567 SRR5244954 USA500 ERR702179 SRR5244795 ERR230313 ERR137917 ERR554526 SRR5244792 SRR5244841 ERR554730 ERR249311 SRR5244836 65_669 ERR256875 USFL079 ERR1715399 ERR163516 BK2448 SRR5244693 ERR554530 ERR1715363 SRR5244912 ERR163470 ERR554786 ERR249328 SRR5244867 ERR554598 ERR237716 C8879 SRR5244817 ERR554728 C2304 SRR5244701 ERR237719 SRR5244945 ERR554558 SRR5244811 SRR5110365 SRR5244712 ERR554244 ERR422946 18-432 ERR1040909 SRR5244798 SRR5244704 HUV05 ERR422959 PE001 SRR5244839 SRR5244722 99_48 ERR2072490 SRR1014714 ERR554356 05_25 PP1259 99_06 SRR5244947 SRR5244917 SRR5244702 C1979 C1504 ERR554747 ERR237668 C1058 ERR1712339 SRR5244900 USFL101 ERR715146 ERR1715362 SRR5244837 ERR256877 ERR376894 C1440 SRR5244695 C2485 SRR5244832 C1396 SRR5244854 ERR1535358 SRR5244902 ERR554559 ERR1712341 SRR5244921 ERR554615 ERR2072503 H2 ERR554544 SRR5244784 C1427 SRR5244848 ERR554614 07_15 PE009 ERR1040960 ERR237657 ERR332190 ERR554729 ERR230349 ERR554582 SRR5244869 C2191 ERR554290 SRR5244786 SRR5244794 SRR5244799 SRR5244717 SRR5244721 SRR5244862 ERR554744 ERR422886 ERR554583 SRR5244783 SRR5244827 2m-n ERR237718 ERR439277 C1762 SRR5244715 ERR234916 ERR554552 SRR5244899 01_41 SRR5244686 SRR5244946 SRR5244818 ERR137331 SRR5244676 C2701 ERR554746 ERR302841 SRR5244871 ERR134820 C1378 SA_210 ERR134773 SRR5244828	ERR1040793_02597 hypothetical protein UC334_24580 hypothetical protein ERR1589252_02602 hypothetical protein ERR134761_00017 hypothetical protein SRR497495_12610 hypothetical protein C679_19810 hypothetical protein ERR1197492_02432 hypothetical protein Col52_A5_26880 hypothetical protein V2200_27070 hypothetical protein ERR1597906_02432 hypothetical protein MRSA_S9_26650 hypothetical protein MRSA131_00830 hypothetical protein ERR573168_02470 hypothetical protein ERR731099_02586 hypothetical protein ERR1195835_02620 hypothetical protein UE201_19420 hypothetical protein ERR134796_02342 hypothetical protein ERR737279_02568 hypothetical protein C1410_26480 hypothetical protein ERR1589255_02531 hypothetical protein SRR4195761_02646 hypothetical protein ERR1589254_02534 hypothetical protein E1470_12250 hypothetical protein UV1151_15740 hypothetical protein MRSA_S19_00060 hypothetical protein SRR4195760_02587 hypothetical protein ERR573128_02569 hypothetical protein SRR5244689_25150 hypothetical protein MRSA_S14_26220 hypothetical protein SRR5244691_26140 hypothetical protein ERR743109_02554 hypothetical protein MRSA_S15_00210 hypothetical protein ERR714858_02623 hypothetical protein MRSA_S1_00140 hypothetical protein ERR134842_02237 hypothetical protein ERR134781_01492 hypothetical protein MRSA_S2_00160 hypothetical protein ERR1535377_02551 hypothetical protein CM167_25400 hypothetical protein ERR134840_00001 hypothetical protein MRSA_S17_27390 hypothetical protein ERR554428_02563 hypothetical protein V1859_24140 hypothetical protein M109_27130 hypothetical protein MRSA_S11_27200 hypothetical protein USFL264_25020 hypothetical protein ERR1589245_02539 hypothetical protein C1782_11990 hypothetical protein C1768_06240 hypothetical protein ERR1589244_02482 hypothetical protein ERR1589247_02476 hypothetical protein CM94_24830 hypothetical protein ERR134844_02589 hypothetical protein MRSA_S7_26960 hypothetical protein MRSA_S13_26320 hypothetical protein SRR5244880_27220 hypothetical protein E396_25890 hypothetical protein CA15_27110 hypothetical protein ERR1535343_02614 hypothetical protein ERR302773_02489 hypothetical protein ERR742992_25870 hypothetical protein CA14_04880 hypothetical protein C186_04530 hypothetical protein C1667_25590 hypothetical protein CA17_23190 hypothetical protein M121_28120 hypothetical protein 01_19_06500 hypothetical protein ERR134678_02565 hypothetical protein SRR4195759_26290 hypothetical protein SRR5244782_26060 hypothetical protein E404_03550 hypothetical protein SRR3194890_26150 hypothetical protein UV170_26200 hypothetical protein SRR4195758_25380 hypothetical protein M120_26760 hypothetical protein SRR3194889_26690 hypothetical protein SRR1178244_27140 hypothetical protein C123_25670 hypothetical protein ERR134838_02027 hypothetical protein ERR829988_25280 hypothetical protein SRR5110367_26140 hypothetical protein MRSA_S26_00180 hypothetical protein ERR1041111_26160 hypothetical protein CA12_27190 hypothetical protein ERR1535344_02628 hypothetical protein ERR743203_25010 hypothetical protein STV600L_09390 hypothetical protein MRSA_S24_26120 hypothetical protein C1555_20170 hypothetical protein RH238_12950 hypothetical protein C329_20160 hypothetical protein HUV07_22050 hypothetical protein STV073L_10340 hypothetical protein ERR137947_02595 hypothetical protein ERR134669_02555 hypothetical protein ERR2072360_25720 hypothetical protein C1675_04450 hypothetical protein SRR5244733_25610 hypothetical protein BK2561B_26970 hypothetical protein SRR4195754_27040 hypothetical protein HUV03_05600 hypothetical protein SRR5244734_26320 hypothetical protein ERR743210_25420 hypothetical protein ERR1595729_02516 hypothetical protein ERR1723877_02581 hypothetical protein SRR4195757_26790 hypothetical protein HUV01_24330 hypothetical protein SRR4195756_25820 hypothetical protein ERR1595731_02531 hypothetical protein
MNKINDRDLTELSSYWVYQNIDIKKEFKVNGKRFKQVDSYNDDKNSNLNGAADIKIYELLDDKSKPTGQQTIIYQGTSNEAINPNNPLKSSGFGDDWLQNAKLMNNDNESTDYLKQTDQLSNQYKIKLEDADRLSNSDFLKKYRMESSNFKNKTIVADGGNSEGGAGAKYQGAKHPNEKVVATDSAMIPYAAWQKFARPRFDNMISFNSTNDLLTWLQDPFIKDMPGKRVNINDGVPRLDTLIDSHVGYKRKLNRKDNTYDTVPLIKIKSVKDTEIKNGKKVKKTINITLDMDGRIPINVWTGDSIARSGRGTLIKLNLENLDALSKLITGETSGMLAECVIFLNESFNISENENKNFADRKKQLSEGFKDKINLFQLEEMERTLISKINSLEEVADETIESISAVKHLLPDFALDALKERINELFKGIKSFIEKVYDSIDNEILEIFKNIDHDFRDGVSEEMMKHLKVVKQNIDQIKNQNDIYGRQIADIRSIMKQQDATILDGNFQINCSGENMVQGLVIPSNYLGRKMKILKDHIDDGIKKIADYVQGIYDEYASKIVDVIKYLINTIPKIRKNLRHAIEMLNVKKKEFLSLIPNVTCNYIKTKLEELDNTLGKWEPFLNDLKAVSPILDNHLDDIVKNMKPLIVQMIFEPSHYDDMFISRKALTPVFSSVL	305	675	hypothetical protein	group_1523	0	36	82	158	0	65.8333	1.92e-06	0	0.00161659		ERR1589243 ERR1753505 ERR134842 CM94 V1859 ERR137947 ERR742992 ERR1535380 ERR2072360 ERR1753504 UV170 SRR4195754 SRR4195756 UV1151 Col52_A5 ERR1589245 ERR1589255 ERR302773 SRR5244880 UV699 STV600L SRR4195759 SRR4195761 ERR137937 SRR4195760 ERR137923 V2200 ERR134838 ERR1589254 MRSA131 ERR134844 ERR1589244 ERR573168 UV695 ERR1589247 ERR1589252	ERR1040793 ERR731099 SRR4195752 ERR1595729 USFL078 MRSA_S9 C1667 ERR134796 UC334 ERR737279 CA12 E396 MRSA_S7 01_19 MRSA_S14 C679 CA15 ERR1041111 USA500 ERR702179 ERR134669 SRR4195757 ERR1535343 C329 USFL079 MRSA_S17 MRSA_S11 ERR1597906 SRR5244693 ERR1723877 MRSA_S1 C8879 SRR5244817 C123 BK2561B SRR5244691 C1768 MRSA_S26 SRR5244734 CA17 HUV05 CA14 M120 SRR4195758 ERR2072490 99_48 HUV01 99_06 MRSA_S24 ERR714858 C1782 SRR5244782 E1470 E404 USFL101 SRR5244689 MRSA_S15 SRR5110367 SRR5244921 ERR2072503 ERR1040960 STV073L ERR1195835 HUV07 RH238 ERR1595731 ERR134781 C1555 MRSA_S2 CM167 ERR1197492 M109 HUV03 MRSA_S19 ERR134678 ERR1535344 SRR497495 ERR134820 ERR554428 C1410 ERR573128 C186	ERR593830 SRR5244819 ERR134761 ERR716971 C1407 87-950 SRR5244801 ERR234953 49-715 ERR1715412 C1543 SRR5244951 ERR554599 SRR5244716 C2403 SRR5244859 P210213_110 SRR3194889 SRR5244711 ERR554574 ERR230292 ERR554567 SRR5244954 SRR5244733 SRR5244795 ERR230313 ERR137917 ERR554526 SRR5244792 SRR5244841 ERR554730 ERR249311 MRSA_S13 SRR5244836 65_669 ERR743109 ERR256875 ERR1715399 ERR163516 BK2448 ERR554530 ERR1715363 SRR5244912 ERR163470 ERR554786 ERR249328 SRR5244867 SRR3194890 ERR554598 ERR237716 ERR554728 C2304 SRR5244701 ERR237719 SRR5244945 ERR554558 SRR5244811 SRR5110365 SRR5244712 ERR554244 ERR422946 18-432 ERR1040909 SRR5244798 SRR5244704 USFL264 ERR422959 PE001 SRR5244839 SRR5244722 SRR1014714 ERR554356 05_25 PP1259 SRR5244947 SRR5244917 SRR5244702 C1979 M121 C1504 ERR554747 ERR237668 C1058 ERR1712339 SRR5244900 C1675 ERR715146 ERR1715362 SRR5244837 ERR256877 ERR376894 C1440 SRR5244695 C2485 SRR5244832 C1396 SRR5244854 ERR1535358 SRR5244902 ERR554559 ERR1712341 ERR743203 ERR554615 ERR1535377 H2 ERR554544 SRR5244784 C1427 SRR5244848 ERR554614 07_15 PE009 ERR237657 ERR332190 ERR554729 ERR230349 ERR554582 SRR5244869 C2191 ERR554290 SRR5244786 SRR5244794 SRR5244799 SRR5244717 SRR5244721 SRR5244862 ERR554744 ERR422886 ERR554583 SRR5244783 SRR5244827 2m-n ERR237718 ERR439277 C1762 UE201 SRR5244715 ERR234916 ERR134840 ERR554552 SRR5244899 01_41 SRR5244686 SRR5244946 SRR5244818 ERR137331 SRR1178244 SRR5244676 C2701 ERR554746 ERR302841 SRR5244871 ERR829988 ERR743210 C1378 SA_210 ERR134773 SRR5244828	ERR1040793_01771 hypothetical protein UC334_06630 hypothetical protein SRR497495_26200 hypothetical protein USFL101_10180 hypothetical protein C679_25380 hypothetical protein ERR1197492_00518 hypothetical protein 99_06_01310 hypothetical protein ERR1597906_00518 hypothetical protein MRSA_S9_02130 hypothetical protein ERR2072490_01190 hypothetical protein ERR731099_01061 hypothetical protein ERR1195835_01197 hypothetical protein ERR134796_01930 hypothetical protein ERR737279_00636 hypothetical protein C1410_02780 hypothetical protein 99_48_05790 hypothetical protein E1470_19850 hypothetical protein MRSA_S19_01630 hypothetical protein ERR573128_01165 hypothetical protein ERR2072503_00630 hypothetical protein SRR5244689_01190 hypothetical protein MRSA_S14_02870 hypothetical protein SRR5244691_08560 hypothetical protein MRSA_S15_01630 hypothetical protein ERR714858_00565 hypothetical protein MRSA_S1_01420 hypothetical protein ERR134781_02114 hypothetical protein MRSA_S2_01420 hypothetical protein CM167_14410 hypothetical protein MRSA_S17_02870 hypothetical protein ERR554428_00517 hypothetical protein SRR5244693_01190 hypothetical protein M109_15570 hypothetical protein USFL079_10160 hypothetical protein MRSA_S11_01940 hypothetical protein USFL078_10160 hypothetical protein C1782_12370 hypothetical protein ERR1040960_05390 hypothetical protein C1768_24240 hypothetical protein MRSA_S7_01190 hypothetical protein E396_03990 hypothetical protein CA15_14590 hypothetical protein ERR1535343_01320 hypothetical protein CA14_21960 hypothetical protein C186_17140 hypothetical protein C1667_23530 hypothetical protein CA17_02370 hypothetical protein 01_19_08910 hypothetical protein ERR134678_00526 hypothetical protein SRR5244782_01350 hypothetical protein E404_12880 hypothetical protein SRR4195758_07590 hypothetical protein M120_15710 hypothetical protein C123_18850 hypothetical protein SRR5244817_15580 hypothetical protein SRR5110367_03060 hypothetical protein MRSA_S26_01580 hypothetical protein ERR1041111_14460 hypothetical protein ERR134820_00472 hypothetical protein CA12_14630 hypothetical protein ERR1535344_01158 hypothetical protein ERR702179_00719 hypothetical protein USA500_15990 hypothetical protein MRSA_S24_01360 hypothetical protein C1555_02640 hypothetical protein RH238_06180 hypothetical protein C329_08420 hypothetical protein HUV07_19770 hypothetical protein STV073L_12530 hypothetical protein ERR134669_00526 hypothetical protein SRR4195752_17850 hypothetical protein HUV05_14650 hypothetical protein BK2561B_04990 hypothetical protein HUV03_25750 hypothetical protein SRR5244734_08900 hypothetical protein SRR5244921_06130 hypothetical protein ERR1595729_00983 hypothetical protein ERR1723877_00584 hypothetical protein SRR4195757_12970 hypothetical protein C8879_14490 hypothetical protein HUV01_16670 hypothetical protein ERR1595731_01358 hypothetical protein
MKKRIDYLSNKQNKYSIRRFTVGTTSVIVGATILFGIGNHQAQASEQSNDTTQSSKNNASADSEKNNMIETPQLNTTANDTSDISANTNSANVDSTTKPMSTQTSNTTTTEPASTNETPQPTAIKNQATAAKMQDQTVPQEANSQVDNKTTNDANSIATNSELKNSQTLDLPQSSPQTISNAQGTSKPSVRTRAVRSLAVAEPVVNAADAKGTNVNDKVTASNFKLEKTTFDPNQSGNTFMAANFTVTDKVKSGDYFTAKLPDSLTGNGDVDYSNSNNTMPIADIKSTNGDVVAKATYDILTKTYTFVFTDYVNNKENINGQFSLPLFTDRAKAPKSGTYDANINIADEMFNNKITYNYSSPIAGIDKPNGANISSQIIGVDTASGQNTYKQTVFVNPKQRVLGNTWVYIKGYQDKIEESSGKVSATDTKLRIFEVNDISKLSDSYYADPNDSNLKEVTDQFKNRIYYEHPNVASIKFGDITKTYVVLVEGHYDNTGKNLKTQVIQENVDPVTNRDYSIFGWNNENVVRYGGGSADGDSAVNPKDPTPGPPVDPEPSPDPEPEPSPDPDPDSDSDSDSGSDSDSGSDSDSESDSDSDSDSDSDSDSDSESDSDSESDSDSDSDSDSDSDSDSDSDSDSDSDSDSDSDSDSESDSDSESDSESDSDSDSDSDSDSDSDSDSDSDSDSDSDSDSDSDSDSDSDSDSDSDSDSDSDSDSDSDSDSDSDSDSDSDSDSDSDSDSDSDSDSDSDSDSDSDSDSDSDSDSDSDSDSDSDSDSDSDSDSDSDSDSDSDSDSDSDSDSDSDSDSDSDSDSDSDSDSDSDSDSDSRVTPPNNEQKAPSNPKGEVNHSNKVSKQHKTDALPETGDKSENTNATLFGAMMALLGSLLLFRKRKQDHKEKA	964	899	Clumping factor B	clfB	0	36	83	157	0	65.4167	1.03e-06	0	0.00086626		ERR1589243 ERR1753505 ERR134842 CM94 V1859 ERR137947 ERR742992 ERR1535380 ERR2072360 ERR1753504 UV170 SRR4195754 SRR4195756 UV1151 Col52_A5 ERR1589245 ERR1589255 ERR302773 SRR5244880 UV699 STV600L SRR4195759 SRR4195761 ERR137937 SRR4195760 ERR137923 V2200 ERR134838 ERR1589254 MRSA131 ERR134844 ERR1589244 ERR573168 UV695 ERR1589247 ERR1589252	ERR593830 SRR5244819 ERR1040793 SRR4195752 ERR234953 SRR5244951 SRR5244716 CA12 P210213_110 ERR554574 SRR5244954 ERR554567 ERR1041111 SRR5244795 ERR554730 MRSA_S13 SRR5244836 SRR4195757 65_669 ERR1535343 MRSA_S17 ERR163470 ERR554786 ERR249328 SRR3194890 ERR554598 ERR554728 ERR237719 SRR5244945 ERR554558 SRR5244811 MRSA_S26 SRR5244712 SRR5110365 ERR422946 SRR5244734 SRR5244839 ERR2072490 MRSA_S24 SRR5244702 M121 ERR237668 ERR1712339 SRR5244900 ERR256877 ERR376894 SRR5244854 ERR1535358 SRR5244902 ERR1712341 ERR743203 ERR2072503 ERR554544 SRR5244784 ERR554614 ERR1040960 ERR237657 ERR332190 ERR554582 SRR5244869 STV073L SRR5244786 SRR5244794 SRR5244717 SRR5244721 SRR5244862 RH238 ERR1595731 ERR237718 SRR5244715 SRR5244899 MRSA_S19 SRR5244946 SRR5244818 SRR1178244 ERR134678 SRR5244676 ERR554746 ERR302841 ERR1535344 SRR5244871 ERR743210 SRR5244828	ERR134761 ERR731099 ERR716971 ERR1595729 USFL078 C1407 MRSA_S9 87-950 SRR5244801 49-715 ERR1715412 C1543 ERR554599 C2403 SRR5244859 C1667 ERR134796 UC334 ERR737279 E396 MRSA_S7 SRR3194889 SRR5244711 ERR230292 01_19 MRSA_S14 C679 CA15 USA500 ERR702179 SRR5244733 ERR134669 ERR230313 ERR137917 ERR554526 SRR5244792 SRR5244841 ERR249311 ERR743109 ERR256875 C329 USFL079 ERR1715399 ERR163516 MRSA_S11 ERR1597906 BK2448 SRR5244693 ERR554530 ERR1723877 ERR1715363 SRR5244912 SRR5244867 MRSA_S1 ERR237716 C8879 SRR5244817 C123 C2304 C186 BK2561B SRR5244701 SRR5244691 C1768 ERR554244 18-432 ERR1040909 CA17 SRR5244798 SRR5244704 USFL264 HUV05 CA14 ERR422959 PE001 M120 SRR5244722 SRR4195758 99_48 SRR1014714 ERR554356 05_25 HUV01 PP1259 99_06 SRR5244947 SRR5244917 C1979 C1782 ERR714858 C1504 SRR5244782 ERR554747 C1058 E1470 E404 USFL101 C1675 ERR715146 ERR1715362 SRR5244837 C1440 SRR5244695 C2485 SRR5244832 C1396 SRR5244689 MRSA_S15 SRR5110367 ERR554559 SRR5244921 ERR554615 ERR1535377 H2 C1427 SRR5244848 07_15 PE009 ERR554729 ERR230349 C2191 ERR554290 SRR5244799 ERR1195835 ERR554744 ERR422886 HUV07 ERR554583 SRR5244783 SRR5244827 2m-n ERR134781 ERR439277 C1762 C1555 UE201 MRSA_S2 ERR234916 ERR134840 CM167 ERR1197492 ERR554552 01_41 SRR5244686 M109 HUV03 ERR137331 C2701 ERR829988 SRR497495 ERR134820 ERR554428 C1410 ERR573128 C1378 SA_210 ERR134773	ERR1040793_00071 Clumping factor B SRR5244836_16350 Clumping factor B ERR2072490_09280 Clumping factor B SRR5244862_01340 Clumping factor B SRR5244702_15170 Clumping factor B SRR5244945_20630 Clumping factor B SRR5244946_21090 Clumping factor B SRR5244676_10250 Clumping factor B ERR234953_01314 Clumping factor B SRR5244828_13070 Clumping factor B MRSA_S19_13220 Clumping factor B P210213_110_11830 Clumping factor B ERR422946_01415 Clumping factor B SRR5244902_18210 Clumping factor B ERR237668_01691 Clumping factor B ERR2072503_19010 Clumping factor B SRR5244715_13310 Clumping factor B ERR554544_01492 Clumping factor B SRR5244716_15630 Clumping factor B SRR5244900_17770 Clumping factor B SRR5244951_21750 Clumping factor B MRSA_S17_18030 Clumping factor B SRR5244717_17130 Clumping factor B ERR163470_01714 Clumping factor B SRR5244869_11000 Clumping factor B SRR5244839_21170 Clumping factor B ERR554558_01223 Clumping factor B ERR1712339_01212 Clumping factor B ERR1040960_18190 Clumping factor B SRR5244871_14930 Clumping factor B SRR5244954_20370 Clumping factor B ERR554746_01258 Clumping factor B ERR237718_01761 Clumping factor B MRSA_S13_15870 Clumping factor B SRR5244712_08800 Clumping factor B ERR376894_01215 Clumping factor B ERR237719_01469 Clumping factor B ERR593830_19710 Clumping factor B SRR5244899_12780 Clumping factor B ERR1535343_01525 Clumping factor B 65_669_15590 Clumping factor B ERR256877_01288 Clumping factor B ERR554598_01323 Clumping factor B ERR554786_01017 Clumping factor B ERR302841_01514 Clumping factor B ERR1712341_01269 Clumping factor B ERR554582_01438 Clumping factor B ERR1535358_01586 Clumping factor B M121_27070 Clumping factor B ERR134678_01287 Clumping factor B SRR3194890_19910 Clumping factor B SRR5244811_13930 Clumping factor B SRR5244721_17910 Clumping factor B SRR1178244_19100 Clumping factor B ERR249328_00715 Clumping factor B MRSA_S26_18440 Clumping factor B ERR1041111_07920 Clumping factor B SRR5244784_15120 Clumping factor B ERR554574_01488 Clumping factor B CA12_26160 Clumping factor B ERR1535344_01721 Clumping factor B SRR5244786_18920 Clumping factor B ERR743203_13580 Clumping factor B MRSA_S24_18610 Clumping factor B SRR5110365_16180 Clumping factor B RH238_09400 Clumping factor B SRR5244819_16000 Clumping factor B STV073L_21570 Clumping factor B SRR5244818_12310 Clumping factor B SRR4195752_12900 Clumping factor B ERR237657_01428 Clumping factor B ERR332190_01450 Clumping factor B ERR554728_01581 Clumping factor B SRR5244854_09480 Clumping factor B ERR554730_01237 Clumping factor B SRR5244734_19700 Clumping factor B ERR743210_14470 Clumping factor B SRR5244795_08570 Clumping factor B SRR4195757_19080 Clumping factor B ERR554567_01446 Clumping factor B SRR5244794_20410 Clumping factor B ERR554614_01237 Clumping factor B ERR1595731_01750 Clumping factor B
MFDDKILLITGGTGSFGNAVMKQFLDSNIKEIRIFSRDEKKQDDIRKKYNNSKLKFYIGDVRDSQSVETAMRDVDYVFHAAALKQVPSCEFFPVEAVKTNIIGTENVLQSAIHQNVKKVICLSTDKAAYPINAMGISKAMMEKVFVAKSRNIRSEQTLICGTRYGNVMASRGSVIPLFIDKIKAGEPLTITDPDMTRFLMSLEDAVELVVHAFKHAETGDIMVQKAPSSTVGDLATALLELFEADNAIEIIGTRHGEKKAETLLTREEYAQCEDMGDYFRVPADSRDLNYSNYVETGNEKITQSYEYNSDNTHILTVEEIKEKLLTLEYVRNELNDYKASMR	678	342	UDP-glucose 4-epimerase	capD	35	1	85	155	97.2222	64.5833	1.98e-13	63.8235	1.67e-10	ERR1589243 ERR1753505 ERR134842 CM94 V1859 ERR1535380 ERR742992 ERR137947 ERR2072360 ERR1753504 UV170 SRR4195756 SRR4195754 UV1151 ERR1589245 Col52_A5 ERR1589255 ERR302773 UV699 STV600L SRR4195759 SRR4195761 ERR137937 SRR4195760 ERR137923 V2200 ERR134838 ERR1589254 MRSA131 ERR134844 ERR1589244 ERR573168 UV695 ERR1589247 ERR1589252	SRR5244880	ERR593830 SRR4195752 ERR1595729 MRSA_S9 49-715 C2403 C1667 ERR134796 P210213_110 E396 MRSA_S7 SRR3194889 01_19 MRSA_S14 C679 CA15 ERR1041111 USA500 SRR5244733 ERR134669 SRR4195757 65_669 ERR743109 ERR1535343 C329 MRSA_S17 MRSA_S11 ERR1597906 BK2448 ERR1723877 MRSA_S1 SRR3194890 SRR5244817 BK2561B SRR5244691 C1768 MRSA_S26 18-432 USFL264 HUV05 M120 SRR4195758 ERR2072490 HUV01 PP1259 MRSA_S24 C1782 M121 SRR5244782 E1470 E404 SRR5244689 SRR5244854 MRSA_S15 SRR5110367 ERR743203 ERR1535377 ERR2072503 ERR1040960 STV073L ERR1195835 HUV07 RH238 2m-n ERR1595731 ERR134781 UE201 C1555 MRSA_S2 ERR134840 CM167 ERR1197492 M109 HUV03 MRSA_S19 ERR134678 ERR1535344 ERR829988 SRR497495 ERR134820 ERR743210 C1410 ERR573128 SA_210 C186	SRR5244819 ERR134761 ERR731099 ERR1040793 ERR716971 USFL078 C1407 87-950 SRR5244801 ERR234953 ERR1715412 C1543 SRR5244951 ERR554599 SRR5244716 SRR5244859 CA12 UC334 ERR737279 SRR5244711 ERR554574 ERR230292 ERR554567 SRR5244954 ERR702179 SRR5244795 ERR230313 ERR137917 ERR554526 SRR5244792 SRR5244841 ERR554730 ERR249311 MRSA_S13 SRR5244836 ERR256875 USFL079 ERR1715399 ERR163516 SRR5244693 ERR554530 ERR1715363 SRR5244912 ERR163470 ERR554786 ERR249328 SRR5244867 ERR554598 ERR237716 C8879 C123 ERR554728 C2304 SRR5244701 ERR237719 SRR5244945 ERR554558 SRR5244811 SRR5110365 SRR5244712 ERR554244 ERR422946 ERR1040909 SRR5244734 CA17 SRR5244798 SRR5244704 CA14 ERR422959 PE001 SRR5244839 SRR5244722 99_48 SRR1014714 ERR554356 05_25 99_06 SRR5244947 SRR5244917 SRR5244702 C1979 ERR714858 C1504 ERR554747 ERR237668 C1058 ERR1712339 SRR5244900 USFL101 C1675 ERR715146 ERR1715362 SRR5244837 ERR256877 ERR376894 C1440 SRR5244695 C2485 SRR5244832 C1396 ERR1535358 SRR5244902 ERR554559 ERR1712341 SRR5244921 ERR554615 H2 ERR554544 SRR5244784 C1427 SRR5244848 ERR554614 07_15 PE009 ERR237657 ERR332190 ERR554729 ERR230349 ERR554582 SRR5244869 C2191 ERR554290 SRR5244786 SRR5244794 SRR5244799 SRR5244717 SRR5244721 SRR5244862 ERR554744 ERR422886 ERR554583 SRR5244783 SRR5244827 ERR237718 ERR439277 C1762 SRR5244715 ERR234916 ERR554552 SRR5244899 01_41 SRR5244686 SRR5244946 SRR5244818 ERR137331 SRR1178244 SRR5244676 C2701 ERR554746 ERR302841 SRR5244871 ERR554428 C1378 ERR134773 SRR5244828	ERR1589252_01029 UDP-glucose 4-epimerase SRR497495_19340 UDP-glucose 4-epimerase C679_11210 UDP-glucose 4-epimerase ERR1197492_01504 UDP-glucose 4-epimerase Col52_A5_01280 UDP-glucose 4-epimerase V2200_01280 UDP-glucose 4-epimerase ERR1597906_01504 UDP-glucose 4-epimerase ERR137923_00066 UDP-glucose 4-epimerase MRSA_S9_09890 UDP-glucose 4-epimerase UV695_19500 UDP-glucose 4-epimerase MRSA131_01380 UDP-glucose 4-epimerase ERR573168_00134 UDP-glucose 4-epimerase ERR2072490_26330 UDP-glucose 4-epimerase ERR1195835_01700 UDP-glucose 4-epimerase UE201_25970 UDP-glucose 4-epimerase ERR134796_01252 UDP-glucose 4-epimerase C1410_04750 UDP-glucose 4-epimerase ERR1589255_01724 UDP-glucose 4-epimerase SRR4195761_01132 UDP-glucose 4-epimerase ERR1589254_01964 UDP-glucose 4-epimerase E1470_01620 UDP-glucose 4-epimerase UV1151_12930 UDP-glucose 4-epimerase MRSA_S19_11120 UDP-glucose 4-epimerase BK2448_13250 UDP-glucose 4-epimerase SA_210_16160 UDP-glucose 4-epimerase SRR4195760_01522 UDP-glucose 4-epimerase ERR573128_00794 UDP-glucose 4-epimerase P210213_110_09930 UDP-glucose 4-epimerase ERR2072503_05180 UDP-glucose 4-epimerase SRR5244689_11660 UDP-glucose 4-epimerase MRSA_S14_13820 UDP-glucose 4-epimerase SRR5244691_02510 UDP-glucose 4-epimerase ERR743109_00738 UDP-glucose 4-epimerase MRSA_S15_12980 UDP-glucose 4-epimerase MRSA_S1_12570 UDP-glucose 4-epimerase ERR134842_00655 UDP-glucose 4-epimerase ERR134781_00496 UDP-glucose 4-epimerase MRSA_S2_11910 UDP-glucose 4-epimerase ERR1535377_01079 UDP-glucose 4-epimerase C2403_16240 UDP-glucose 4-epimerase 49-715_07060 UDP-glucose 4-epimerase CM167_18260 UDP-glucose 4-epimerase ERR134840_00101 UDP-glucose 4-epimerase MRSA_S17_11510 UDP-glucose 4-epimerase V1859_07100 UDP-glucose 4-epimerase PP1259_06840 UDP-glucose 4-epimerase ERR1589243_00820 UDP-glucose 4-epimerase M109_06760 UDP-glucose 4-epimerase MRSA_S11_10350 UDP-glucose 4-epimerase USFL264_14600 UDP-glucose 4-epimerase ERR1589245_02055 UDP-glucose 4-epimerase C1782_26810 UDP-glucose 4-epimerase ERR1040960_07400 UDP-glucose 4-epimerase C1768_20500 UDP-glucose 4-epimerase UV699_24560 UDP-glucose 4-epimerase ERR1589244_01393 UDP-glucose 4-epimerase ERR137937_00079 UDP-glucose 4-epimerase ERR1589247_00863 UDP-glucose 4-epimerase CM94_01370 UDP-glucose 4-epimerase ERR134844_00815 UDP-glucose 4-epimerase MRSA_S7_10170 UDP-glucose 4-epimerase ERR1535380_00697 UDP-glucose 4-epimerase ERR593830_14540 UDP-glucose 4-epimerase E396_10470 UDP-glucose 4-epimerase CA15_01330 UDP-glucose 4-epimerase ERR1535343_00670 UDP-glucose 4-epimerase ERR302773_01718 UDP-glucose 4-epimerase ERR742992_01340 UDP-glucose 4-epimerase 65_669_21430 UDP-glucose 4-epimerase C186_00940 UDP-glucose 4-epimerase C1667_17670 UDP-glucose 4-epimerase M121_01570 UDP-glucose 4-epimerase 01_19_10320 UDP-glucose 4-epimerase ERR134678_00252 UDP-glucose 4-epimerase SRR4195759_12810 UDP-glucose 4-epimerase SRR5244782_10520 UDP-glucose 4-epimerase E404_24580 UDP-glucose 4-epimerase SRR3194890_21080 UDP-glucose 4-epimerase UV170_05140 UDP-glucose 4-epimerase SRR4195758_12650 UDP-glucose 4-epimerase M120_01360 UDP-glucose 4-epimerase SRR3194889_16010 UDP-glucose 4-epimerase ERR134838_00327 UDP-glucose 4-epimerase SRR5244817_10090 UDP-glucose 4-epimerase ERR829988_13130 UDP-glucose 4-epimerase 18-432_01120 UDP-glucose 4-epimerase SRR5110367_13850 UDP-glucose 4-epimerase MRSA_S26_12590 UDP-glucose 4-epimerase ERR1041111_10020 UDP-glucose 4-epimerase ERR134820_00746 UDP-glucose 4-epimerase ERR1535344_00921 UDP-glucose 4-epimerase ERR743203_07920 UDP-glucose 4-epimerase STV600L_09740 UDP-glucose 4-epimerase USA500_01370 UDP-glucose 4-epimerase MRSA_S24_12480 UDP-glucose 4-epimerase C1555_10010 UDP-glucose 4-epimerase RH238_14180 UDP-glucose 4-epimerase ERR1753504_01964 UDP-glucose 4-epimerase C329_16850 UDP-glucose 4-epimerase HUV07_12250 UDP-glucose 4-epimerase STV073L_17770 UDP-glucose 4-epimerase ERR137947_02005 UDP-glucose 4-epimerase ERR134669_00082 UDP-glucose 4-epimerase ERR1753505_01936 UDP-glucose 4-epimerase ERR2072360_23120 UDP-glucose 4-epimerase SRR4195752_21710 UDP-glucose 4-epimerase HUV05_01250 UDP-glucose 4-epimerase SRR5244733_20620 UDP-glucose 4-epimerase BK2561B_18210 UDP-glucose 4-epimerase 2m-n_06120 UDP-glucose 4-epimerase SRR5244854_07460 UDP-glucose 4-epimerase SRR4195754_15910 UDP-glucose 4-epimerase HUV03_22900 UDP-glucose 4-epimerase ERR743210_09470 UDP-glucose 4-epimerase ERR1595729_00709 UDP-glucose 4-epimerase ERR1723877_01349 UDP-glucose 4-epimerase SRR4195757_10820 UDP-glucose 4-epimerase HUV01_04030 UDP-glucose 4-epimerase SRR4195756_09480 UDP-glucose 4-epimerase ERR1595731_00575 UDP-glucose 4-epimerase
MRQLCERKGVEIIEAEACKDHIHMLVSIPPKLGVSSFVGYLKGKSSLMIFDRHANLKYRYGNRKFWCKGFYVDTVGRNKKVIENYIRNQLQEDIVADQISMEEYLDPFTGEKNKKRKKKE	1216	120	IS200/IS605 family transposase ISSep3	group_4640	12	24	85	155	33.3333	64.5833	0.853816	0.911765	1	MRSA131 ERR302773 ERR1535380 ERR2072360 STV600L ERR1589252 ERR1753504 UV695 SRR4195760 ERR1589255 V2200 ERR134838	ERR1589243 ERR1753505 ERR134842 CM94 V1859 ERR137947 ERR742992 UV170 SRR4195754 SRR4195756 UV1151 Col52_A5 ERR1589245 SRR5244880 UV699 SRR4195759 SRR4195761 ERR137937 ERR137923 ERR1589254 ERR134844 ERR1589244 ERR573168 ERR1589247	ERR1040793 C1407 MRSA_S9 49-715 ERR1715412 SRR5244951 C2403 UC334 MRSA_S7 SRR3194889 MRSA_S14 SRR5244954 C679 CA15 ERR1041111 SRR5244733 MRSA_S13 ERR256875 C329 USFL079 MRSA_S17 MRSA_S11 BK2448 ERR1715363 ERR1723877 ERR249328 C8879 C123 BK2561B MRSA_S26 SRR5110365 SRR5244734 CA17 USFL264 CA14 PE001 SRR5244839 M120 99_48 SRR1014714 05_25 HUV01 99_06 MRSA_S24 C1979 C1782 M121 C1504 C1058 E1470 E404 ERR1715362 USFL101 C1675 C1440 ERR256877 SRR5244695 SRR5244832 SRR5244689 MRSA_S15 ERR1535358 SRR5110367 ERR1712341 C1427 07_15 PE009 SRR5244794 HUV07 RH238 C1762 UE201 MRSA_S2 SRR5244899 01_41 M109 MRSA_S19 SRR5244946 SRR5244818 ERR1535344 SRR5244871 C1410 C1378 SA_210 C186 SRR5244828	ERR593830 SRR5244819 ERR134761 ERR731099 ERR716971 ERR1595729 SRR4195752 USFL078 87-950 SRR5244801 ERR234953 C1543 ERR554599 SRR5244716 SRR5244859 C1667 CA12 ERR134796 ERR737279 P210213_110 E396 SRR5244711 ERR554574 ERR230292 01_19 ERR554567 USA500 ERR702179 ERR134669 SRR5244795 ERR230313 ERR137917 ERR554526 SRR5244792 SRR5244841 ERR554730 ERR249311 SRR5244836 SRR4195757 65_669 ERR743109 ERR1535343 ERR1715399 ERR163516 ERR1597906 SRR5244693 ERR554530 SRR5244912 ERR163470 ERR554786 SRR5244867 SRR3194890 MRSA_S1 ERR554598 ERR237716 SRR5244817 ERR554728 C2304 SRR5244701 ERR237719 SRR5244945 SRR5244691 ERR554558 C1768 SRR5244811 SRR5244712 ERR554244 ERR422946 18-432 ERR1040909 SRR5244798 SRR5244704 HUV05 ERR422959 SRR5244722 SRR4195758 ERR2072490 ERR554356 PP1259 SRR5244947 SRR5244917 SRR5244702 ERR714858 SRR5244782 ERR554747 ERR237668 ERR1712339 SRR5244900 ERR715146 SRR5244837 ERR376894 C2485 C1396 SRR5244854 SRR5244902 ERR554559 SRR5244921 ERR743203 ERR554615 ERR1535377 ERR2072503 H2 ERR554544 SRR5244784 SRR5244848 ERR554614 ERR1040960 ERR237657 ERR332190 ERR554729 ERR230349 ERR554582 SRR5244869 STV073L ERR554290 SRR5244786 C2191 SRR5244799 SRR5244717 SRR5244721 ERR1195835 SRR5244862 ERR554744 ERR422886 ERR554583 SRR5244783 ERR1595731 SRR5244827 ERR237718 2m-n ERR134781 ERR439277 C1555 SRR5244715 ERR234916 ERR134840 CM167 ERR1197492 ERR554552 SRR5244686 HUV03 ERR137331 SRR1178244 ERR134678 SRR5244676 C2701 ERR554746 ERR302841 ERR829988 SRR497495 ERR134820 ERR743210 ERR554428 ERR573128 ERR134773	ERR1040793_02686 IS200/IS605 family transposase ISSep3 UC334_21690 IS200/IS605 family transposase ISSep3 ERR1589252_02387 IS200/IS605 family transposase ISSep3 USFL101_08240 IS200/IS605 family transposase ISSep3 C679_07920 IS200/IS605 family transposase ISSep3 V2200_17630 IS200/IS605 family transposase ISSep3 99_06_24000 IS200/IS605 family transposase ISSep3 MRSA_S9_03490 IS200/IS605 family transposase ISSep3 UV695_23320 IS200/IS605 family transposase ISSep3 MRSA131_18300 IS200/IS605 family transposase ISSep3 C1762_03400 IS200/IS605 family transposase ISSep3 UE201_21230 IS200/IS605 family transposase ISSep3 C1440_09460 IS200/IS605 family transposase ISSep3 SRR5244832_26770 IS200/IS605 family transposase ISSep3 C1410_10460 IS200/IS605 family transposase ISSep3 ERR1715362_02161 IS200/IS605 family transposase ISSep3 SRR5244946_08690 IS200/IS605 family transposase ISSep3 99_48_20730 IS200/IS605 family transposase ISSep3 ERR1589255_02649 IS200/IS605 family transposase ISSep3 SRR5244828_24090 IS200/IS605 family transposase ISSep3 E1470_08760 IS200/IS605 family transposase ISSep3 MRSA_S19_00280 IS200/IS605 family transposase ISSep3 ERR1715363_02588 IS200/IS605 family transposase ISSep3 BK2448_25630 IS200/IS605 family transposase ISSep3 05_25_25760 IS200/IS605 family transposase ISSep3 SA_210_25190 IS200/IS605 family transposase ISSep3 SRR4195760_02629 IS200/IS605 family transposase ISSep3 SRR5244689_24350 IS200/IS605 family transposase ISSep3 MRSA_S14_04220 IS200/IS605 family transposase ISSep3 C1407_08400 IS200/IS605 family transposase ISSep3 MRSA_S15_00280 IS200/IS605 family transposase ISSep3 MRSA_S2_04290 IS200/IS605 family transposase ISSep3 C2403_07050 IS200/IS605 family transposase ISSep3 49-715_24580 IS200/IS605 family transposase ISSep3 SRR5244951_12710 IS200/IS605 family transposase ISSep3 MRSA_S17_04230 IS200/IS605 family transposase ISSep3 C1979_14540 IS200/IS605 family transposase ISSep3 M109_16200 IS200/IS605 family transposase ISSep3 USFL079_26900 IS200/IS605 family transposase ISSep3 MRSA_S11_03300 IS200/IS605 family transposase ISSep3 USFL264_17130 IS200/IS605 family transposase ISSep3 SRR5244695_26310 IS200/IS605 family transposase ISSep3 SRR5244839_12730 IS200/IS605 family transposase ISSep3 C1378_15990 IS200/IS605 family transposase ISSep3 C1782_26880 IS200/IS605 family transposase ISSep3 SRR5244871_10410 IS200/IS605 family transposase ISSep3 SRR5244954_12730 IS200/IS605 family transposase ISSep3 MRSA_S7_16360 IS200/IS605 family transposase ISSep3 MRSA_S13_02870 IS200/IS605 family transposase ISSep3 C1058_25170 IS200/IS605 family transposase ISSep3 ERR1715412_02520 IS200/IS605 family transposase ISSep3 ERR1535380_01759 IS200/IS605 family transposase ISSep3 SRR5244899_19230 IS200/IS605 family transposase ISSep3 CA15_17470 IS200/IS605 family transposase ISSep3 ERR302773_02661 IS200/IS605 family transposase ISSep3 CA14_26340 IS200/IS605 family transposase ISSep3 07_15_01030 IS200/IS605 family transposase ISSep3 SRR1014714_26310 IS200/IS605 family transposase ISSep3 ERR256877_02221 IS200/IS605 family transposase ISSep3 C186_19260 IS200/IS605 family transposase ISSep3 ERR1712341_02037 IS200/IS605 family transposase ISSep3 CA17_26490 IS200/IS605 family transposase ISSep3 ERR1535358_00849 IS200/IS605 family transposase ISSep3 M121_17690 IS200/IS605 family transposase ISSep3 E404_27030 IS200/IS605 family transposase ISSep3 ERR256875_01131 IS200/IS605 family transposase ISSep3 PE001_19050 IS200/IS605 family transposase ISSep3 M120_27550 IS200/IS605 family transposase ISSep3 SRR3194889_06710 IS200/IS605 family transposase ISSep3 C123_06660 IS200/IS605 family transposase ISSep3 ERR134838_02709 IS200/IS605 family transposase ISSep3 ERR249328_02726 IS200/IS605 family transposase ISSep3 SRR5110367_00190 IS200/IS605 family transposase ISSep3 MRSA_S26_04450 IS200/IS605 family transposase ISSep3 ERR1041111_21570 IS200/IS605 family transposase ISSep3 ERR1535344_01024 IS200/IS605 family transposase ISSep3 STV600L_18940 IS200/IS605 family transposase ISSep3 MRSA_S24_00010 IS200/IS605 family transposase ISSep3 SRR5110365_22490 IS200/IS605 family transposase ISSep3 C1504_04640 IS200/IS605 family transposase ISSep3 PE009_14990 IS200/IS605 family transposase ISSep3 RH238_25420 IS200/IS605 family transposase ISSep3 ERR1753504_00529 IS200/IS605 family transposase ISSep3 C329_01450 IS200/IS605 family transposase ISSep3 HUV07_22250 IS200/IS605 family transposase ISSep3 01_41_09310 IS200/IS605 family transposase ISSep3 SRR5244818_08130 IS200/IS605 family transposase ISSep3 ERR2072360_26780 IS200/IS605 family transposase ISSep3 C1675_17980 IS200/IS605 family transposase ISSep3 SRR5244733_08150 IS200/IS605 family transposase ISSep3 BK2561B_02120 IS200/IS605 family transposase ISSep3 C1427_01600 IS200/IS605 family transposase ISSep3 SRR5244734_10250 IS200/IS605 family transposase ISSep3 ERR1723877_02540 IS200/IS605 family transposase ISSep3 C8879_17380 IS200/IS605 family transposase ISSep3 SRR5244794_08680 IS200/IS605 family transposase ISSep3 HUV01_22920 IS200/IS605 family transposase ISSep3
MKTRCYDGKKWQYEFKYEGKRYRKKGFRTKREANSAGLDKLNELRSGFNIDNYITLEEYFENWIKTYKQPVVKENTYRHYRNALQHIQKHKIGKMELSKINRQVYQKFINDYSKEHAKETIRKTNGAIRSALDDALYDGLIFKNPAYKVNYKAGKPTKSEQEKFISVTEYEILKDHVRKKRTRSSLALFIMICTGCRVSGARNIKIEHINQVKNTIFIDERKTDTSPRYISIAKSDMKHIMDVISTFAISYDGYIFKEAGSIINLHAINNALKSACRVNNIPIITSHALRHTHCSYLLAKGVSIHYISKRLGHKNIAITTSVYSHLLEEKFNEEDKKTTKILESM	1805	345	Tyrosine recombinase XerC	xerC_3	20	16	88	152	55.5556	63.3333	0.0428816	2.15909	1	ERR1589243 ERR134842 CM94 ERR1535380 ERR742992 ERR137947 ERR2072360 UV170 SRR4195756 ERR1589245 ERR1589255 ERR302773 UV699 SRR4195759 ERR137923 ERR134838 ERR1589254 ERR134844 ERR1589244 ERR1589252	V1859 MRSA131 SRR5244880 STV600L ERR1753505 SRR4195761 ERR1753504 ERR137937 SRR4195754 UV1151 ERR573168 Col52_A5 UV695 SRR4195760 ERR1589247 V2200	ERR1040793 ERR731099 SRR4195752 ERR1595729 MRSA_S9 C1667 ERR134796 UC334 ERR737279 CA12 E396 MRSA_S7 SRR3194889 01_19 MRSA_S14 C679 CA15 ERR1041111 ERR702179 ERR134669 MRSA_S13 SRR4195757 65_669 ERR743109 ERR1535343 C329 MRSA_S17 MRSA_S11 ERR1597906 ERR1723877 MRSA_S1 SRR3194890 SRR5244817 C123 BK2561B SRR5244691 MRSA_S26 ERR1040909 SRR5244734 CA17 USFL264 HUV05 CA14 PE001 M120 SRR4195758 ERR2072490 HUV01 MRSA_S24 ERR714858 C1782 M121 SRR5244782 C1058 E1470 E404 C1675 SRR5244689 MRSA_S15 SRR5110367 ERR743203 ERR1535377 ERR2072503 ERR1040960 STV073L ERR1195835 RH238 ERR1595731 ERR134781 UE201 C1555 MRSA_S2 CM167 ERR1197492 M109 HUV03 MRSA_S19 ERR134678 ERR1535344 ERR829988 SRR497495 ERR134820 ERR743210 ERR554428 C1410 ERR573128 SA_210 C186	ERR593830 SRR5244819 ERR134761 ERR716971 USFL078 C1407 87-950 SRR5244801 ERR234953 49-715 ERR1715412 C1543 SRR5244951 ERR554599 SRR5244716 C2403 SRR5244859 P210213_110 SRR5244711 ERR554574 ERR230292 ERR554567 SRR5244954 USA500 SRR5244733 SRR5244795 ERR230313 ERR137917 ERR554526 SRR5244792 SRR5244841 ERR554730 ERR249311 SRR5244836 ERR256875 USFL079 ERR1715399 ERR163516 BK2448 SRR5244693 ERR554530 ERR1715363 SRR5244912 ERR163470 ERR554786 ERR249328 SRR5244867 ERR554598 ERR237716 C8879 ERR554728 C2304 SRR5244701 ERR237719 SRR5244945 ERR554558 C1768 SRR5244811 SRR5110365 SRR5244712 ERR554244 ERR422946 18-432 SRR5244798 SRR5244704 ERR422959 SRR5244839 SRR5244722 99_48 SRR1014714 ERR554356 05_25 PP1259 99_06 SRR5244947 SRR5244917 SRR5244702 C1979 C1504 ERR554747 ERR237668 ERR1712339 SRR5244900 USFL101 ERR715146 ERR1715362 SRR5244837 ERR256877 ERR376894 C1440 SRR5244695 C2485 SRR5244832 C1396 SRR5244854 ERR1535358 SRR5244902 ERR554559 ERR1712341 SRR5244921 ERR554615 H2 ERR554544 SRR5244784 C1427 SRR5244848 ERR554614 07_15 PE009 ERR237657 ERR332190 ERR554729 ERR230349 ERR554582 SRR5244869 C2191 ERR554290 SRR5244786 SRR5244794 SRR5244799 SRR5244717 SRR5244721 SRR5244862 ERR554744 ERR422886 HUV07 ERR554583 SRR5244783 SRR5244827 2m-n ERR237718 ERR439277 C1762 SRR5244715 ERR234916 ERR134840 ERR554552 SRR5244899 01_41 SRR5244686 SRR5244946 SRR5244818 ERR137331 SRR1178244 SRR5244676 C2701 ERR554746 ERR302841 SRR5244871 C1378 ERR134773 SRR5244828	ERR1040793_01698 Tyrosine recombinase XerC UC334_20030 Tyrosine recombinase XerC ERR1589252_01719 Tyrosine recombinase XerC SRR497495_09220 Tyrosine recombinase XerC C679_03260 Tyrosine recombinase XerC ERR1197492_01767 Tyrosine recombinase XerC ERR1597906_01767 Tyrosine recombinase XerC ERR137923_00391 Tyrosine recombinase XerC MRSA_S9_21810 Tyrosine recombinase XerC ERR2072490_07170 Tyrosine recombinase XerC ERR731099_01658 Tyrosine recombinase XerC ERR1195835_02088 Tyrosine recombinase XerC UE201_16770 Tyrosine recombinase XerC ERR134796_02080 Tyrosine recombinase XerC ERR737279_01540 Tyrosine recombinase XerC C1410_10700 Tyrosine recombinase XerC ERR1589255_01776 Tyrosine recombinase XerC ERR1589254_02031 Tyrosine recombinase XerC E1470_09730 Tyrosine recombinase XerC MRSA_S19_23260 Tyrosine recombinase XerC SA_210_03240 Tyrosine recombinase XerC ERR573128_01716 Tyrosine recombinase XerC ERR2072503_24780 Tyrosine recombinase XerC SRR5244689_15570 Tyrosine recombinase XerC MRSA_S14_22070 Tyrosine recombinase XerC SRR5244691_16430 Tyrosine recombinase XerC ERR743109_01323 Tyrosine recombinase XerC MRSA_S15_24200 Tyrosine recombinase XerC ERR714858_01325 Tyrosine recombinase XerC MRSA_S1_22610 Tyrosine recombinase XerC ERR134842_01303 Tyrosine recombinase XerC ERR134781_01996 Tyrosine recombinase XerC MRSA_S2_23550 Tyrosine recombinase XerC ERR1535377_01567 Tyrosine recombinase XerC CM167_16780 Tyrosine recombinase XerC MRSA_S17_22460 Tyrosine recombinase XerC ERR554428_01713 Tyrosine recombinase XerC ERR1589243_01568 Tyrosine recombinase XerC M109_03060 Tyrosine recombinase XerC MRSA_S11_24040 Tyrosine recombinase XerC USFL264_20190 Tyrosine recombinase XerC ERR1589245_01325 Tyrosine recombinase XerC C1782_20520 Tyrosine recombinase XerC ERR1040960_11690 Tyrosine recombinase XerC UV699_16230 Tyrosine recombinase XerC ERR1589244_01669 Tyrosine recombinase XerC CM94_25860 Tyrosine recombinase XerC ERR134844_02220 Tyrosine recombinase XerC MRSA_S7_22650 Tyrosine recombinase XerC MRSA_S13_20380 Tyrosine recombinase XerC C1058_00950 Tyrosine recombinase XerC ERR1535380_02515 Tyrosine recombinase XerC E396_05330 Tyrosine recombinase XerC CA15_19960 Tyrosine recombinase XerC ERR1535343_01682 Tyrosine recombinase XerC ERR302773_00995 Tyrosine recombinase XerC ERR742992_15150 Tyrosine recombinase XerC 65_669_17730 Tyrosine recombinase XerC CA14_24210 Tyrosine recombinase XerC C186_05100 Tyrosine recombinase XerC C1667_05790 Tyrosine recombinase XerC CA17_15620 Tyrosine recombinase XerC M121_20910 Tyrosine recombinase XerC 01_19_01370 Tyrosine recombinase XerC ERR134678_01710 Tyrosine recombinase XerC SRR4195759_21900 Tyrosine recombinase XerC SRR5244782_21790 Tyrosine recombinase XerC E404_07740 Tyrosine recombinase XerC SRR3194890_18750 Tyrosine recombinase XerC PE001_01030 Tyrosine recombinase XerC UV170_19110 Tyrosine recombinase XerC SRR4195758_18390 Tyrosine recombinase XerC M120_12820 Tyrosine recombinase XerC SRR3194889_14120 Tyrosine recombinase XerC C123_14610 Tyrosine recombinase XerC ERR134838_02065 Tyrosine recombinase XerC SRR5244817_22770 Tyrosine recombinase XerC ERR829988_14380 Tyrosine recombinase XerC SRR5110367_21560 Tyrosine recombinase XerC MRSA_S26_22830 Tyrosine recombinase XerC ERR1041111_23690 Tyrosine recombinase XerC ERR134820_01441 Tyrosine recombinase XerC CA12_19990 Tyrosine recombinase XerC ERR1535344_01878 Tyrosine recombinase XerC ERR702179_01685 Tyrosine recombinase XerC ERR743203_17280 Tyrosine recombinase XerC MRSA_S24_23350 Tyrosine recombinase XerC C1555_06890 Tyrosine recombinase XerC RH238_26150 Tyrosine recombinase XerC C329_21710 Tyrosine recombinase XerC STV073L_22810 Tyrosine recombinase XerC ERR137947_01693 Tyrosine recombinase XerC ERR134669_01470 Tyrosine recombinase XerC ERR1040909_01312 Tyrosine recombinase XerC ERR2072360_11870 Tyrosine recombinase XerC SRR4195752_22350 Tyrosine recombinase XerC HUV05_19990 Tyrosine recombinase XerC C1675_03930 Tyrosine recombinase XerC BK2561B_26530 Tyrosine recombinase XerC HUV03_04550 Tyrosine recombinase XerC SRR5244734_21810 Tyrosine recombinase XerC ERR743210_17810 Tyrosine recombinase XerC ERR1595729_01668 Tyrosine recombinase XerC ERR1723877_01969 Tyrosine recombinase XerC SRR4195757_20860 Tyrosine recombinase XerC HUV01_16790 Tyrosine recombinase XerC SRR4195756_21130 Tyrosine recombinase XerC ERR1595731_01974 Tyrosine recombinase XerC
MINKEQLDLLYKLKKEVEKSRNEALLHTINQVIKKVYLQQYTCSFVGHFSAGKSTLINLLIEQDILPSSPVPTTSNTAIVSVSDNHDIIANLPNQTYAKLSNYDEVREMNRQNVDVESVEINFQSAKFENGFTLQDTPGVDSNVASHQSITEQYMYTSNMIFYTVDYNHVQSELNFKFMKHINDVGIPVVFIINQIDKHQDDELSFSTFKSRVEKSIADWGIKLERTFYVSKFDHPENELEVLSSYLISLDQHRETIEDYTSRTVEYITEAQLDYIQSEIQEVLEDLGIEEAEFEQAFLNSQQHQAISEEAQLLNNPDELMAFLKNKRKNILENAYIMPHNMREMLRSYLESMSQDFNVGGFFNKKKKKLQIQQQRLLTATDALQEHVNQQIRQPMREDMSFVTRFINKKEASDKVLNQHYDVKPEMIEGLYQPQTSISNTYVLTFSDEVVKAIKKYVEQQSTPIFKEIIENVQADELPTEESDDLKEYQRYTELNELRQSLTTKNYRHYYIHLDESLDKLIGRQETTYQVATDNAQDNRDNQQLNQNTATTNMSIDIQKALDIISDVPLFKRTKQDIHETLTRIDNKLIKIGVFGTFSAGKSSLINALLGEHILVSSPNPTTAATTEISYGDESYITLKSQSQLLDEINAVVEYQDMSYSTIEDFINSDLEKLKSHLNKNQLAFIQAVEKHYKLYVNMLENGEKHAINQQELKKWSAEDEYATFVKTVHIALMHDWLKGKIIVDSLGLHSNNQRHTNETEQILTSSDLILYVSYFNHSFTDNDKAFIEHMKDMNQLNENQALKMVINAADLAESQDDLEAVETYVSDALRQVHLQSDIFAVSSRNALQAEDKGIDQLKQSIQQFVDVESKSILEQQMIHQLQQMDRSYVEMITEFETNKADISRRQQRLTDYKDKQRLQHQLIDATLQHTDNEVEEQVYHLNARLKLQLLDDVKSVFNSQMTQNSDFNEEKKVSTRVYLDQIHQRLFLEQSLITERIKKYFNKQLTEQIAPIVQQLADLHVIINPQFNFESANIEQPLLHIDFNDMLNALPKQLTKRKILNPNGQRDIHESICQSTLGLLQPQMGLLRQQLELYVKQMAVEAESQFESFEANIQTQINDLLAFDLDTTLINQLKDKHQQLKTILY	168	1146	GTPase Der	der_1	32	4	89	151	88.8889	62.9167	2.64e-09	13.573	2.23e-06	ERR1589243 ERR1753505 ERR134842 CM94 V1859 ERR1535380 ERR742992 ERR137947 ERR2072360 ERR1753504 UV170 SRR4195756 SRR4195754 UV1151 ERR1589245 Col52_A5 ERR1589255 ERR302773 SRR5244880 UV699 STV600L SRR4195759 SRR4195761 SRR4195760 V2200 ERR134838 ERR1589254 MRSA131 ERR134844 ERR1589244 ERR1589247 ERR1589252	ERR137937 ERR137923 ERR573168 UV695	ERR593830 ERR731099 SRR4195752 ERR1595729 USFL078 C1667 ERR134796 E396 MRSA_S7 SRR3194889 01_19 MRSA_S14 C679 CA15 ERR1041111 ERR702179 ERR134669 MRSA_S13 SRR4195757 65_669 ERR743109 ERR1535343 C329 USFL079 MRSA_S11 ERR1597906 BK2448 SRR5244693 ERR1723877 MRSA_S1 SRR3194890 C8879 SRR5244817 BK2561B SRR5244691 C1768 MRSA_S26 CA17 USFL264 CA14 PE001 SRR4195758 ERR2072490 99_48 HUV01 99_06 MRSA_S24 ERR714858 C1782 M121 SRR5244782 E1470 E404 USFL101 SRR5244689 MRSA_S15 SRR5110367 SRR5244921 ERR743203 ERR1535377 ERR2072503 ERR1040960 STV073L ERR1195835 HUV07 RH238 2m-n ERR1595731 ERR134781 UE201 C1555 MRSA_S2 CM167 ERR1197492 SRR5244686 M109 HUV03 MRSA_S19 ERR134678 ERR1535344 ERR829988 SRR497495 ERR134820 ERR743210 ERR554428 C1410 ERR573128 SA_210 C186	SRR5244819 ERR134761 ERR1040793 ERR716971 C1407 MRSA_S9 87-950 SRR5244801 ERR234953 49-715 ERR1715412 C1543 SRR5244951 ERR554599 SRR5244716 C2403 SRR5244859 CA12 UC334 ERR737279 P210213_110 SRR5244711 ERR554574 ERR230292 ERR554567 SRR5244954 USA500 SRR5244733 SRR5244795 ERR230313 ERR137917 ERR554526 SRR5244792 SRR5244841 ERR554730 ERR249311 SRR5244836 ERR256875 ERR1715399 MRSA_S17 ERR163516 ERR554530 ERR1715363 SRR5244912 ERR163470 ERR554786 ERR249328 SRR5244867 ERR554598 ERR237716 C123 ERR554728 C2304 SRR5244701 ERR237719 SRR5244945 ERR554558 SRR5244811 SRR5110365 SRR5244712 ERR554244 ERR422946 18-432 ERR1040909 SRR5244734 SRR5244798 SRR5244704 HUV05 ERR422959 SRR5244839 M120 SRR5244722 SRR1014714 ERR554356 05_25 PP1259 SRR5244947 SRR5244917 SRR5244702 C1979 C1504 ERR554747 ERR237668 C1058 ERR1712339 SRR5244900 C1675 ERR715146 ERR1715362 SRR5244837 ERR256877 ERR376894 C1440 SRR5244695 C2485 SRR5244832 C1396 SRR5244854 ERR1535358 SRR5244902 ERR554559 ERR1712341 ERR554615 H2 ERR554544 SRR5244784 C1427 SRR5244848 ERR554614 07_15 PE009 ERR237657 ERR332190 ERR554729 ERR230349 ERR554582 SRR5244869 C2191 ERR554290 SRR5244786 SRR5244794 SRR5244799 SRR5244717 SRR5244721 SRR5244862 ERR554744 ERR422886 ERR554583 SRR5244783 SRR5244827 ERR237718 ERR439277 C1762 SRR5244715 ERR234916 ERR134840 ERR554552 SRR5244899 01_41 SRR5244946 SRR5244818 ERR137331 SRR1178244 SRR5244676 C2701 ERR554746 ERR302841 SRR5244871 C1378 ERR134773 SRR5244828	ERR1589252_00952 GTPase Der SRR497495_20880 GTPase Der USFL101_11290 GTPase Der C679_24590 GTPase Der ERR1197492_00406 GTPase Der Col52_A5_13490 GTPase Der V2200_13620 GTPase Der 99_06_10830 GTPase Der ERR1597906_00406 GTPase Der MRSA131_13010 GTPase Der ERR2072490_00070 GTPase Der ERR731099_01172 GTPase Der ERR1195835_01086 GTPase Der UE201_11720 GTPase Der ERR134796_01904 GTPase Der C1410_02190 GTPase Der SRR5244686_19780 GTPase Der 99_48_06900 GTPase Der ERR1589255_00008 GTPase Der SRR4195761_01905 GTPase Der ERR1589254_00389 GTPase Der E1470_23110 GTPase Der UV1151_17930 GTPase Der MRSA_S19_00520 GTPase Der BK2448_03280 GTPase Der SA_210_11730 GTPase Der SRR4195760_01141 GTPase Der ERR573128_01276 GTPase Der ERR2072503_10810 GTPase Der SRR5244689_00080 GTPase Der MRSA_S14_03980 GTPase Der SRR5244691_07450 GTPase Der ERR743109_00674 GTPase Der MRSA_S15_00520 GTPase Der ERR714858_00453 GTPase Der MRSA_S1_00300 GTPase Der ERR134842_01685 GTPase Der ERR134781_01953 GTPase Der MRSA_S2_00310 GTPase Der ERR1535377_00398 GTPase Der CM167_20390 GTPase Der ERR554428_00405 GTPase Der V1859_24660 GTPase Der SRR5244693_00080 GTPase Der ERR1589243_00333 GTPase Der M109_14450 GTPase Der USFL079_11270 GTPase Der MRSA_S11_03050 GTPase Der USFL264_17370 GTPase Der ERR1589245_00691 GTPase Der USFL078_11270 GTPase Der C1782_09820 GTPase Der ERR1040960_06500 GTPase Der C1768_23120 GTPase Der UV699_20070 GTPase Der ERR1589244_02082 GTPase Der ERR1589247_00557 GTPase Der CM94_18300 GTPase Der ERR134844_01529 GTPase Der MRSA_S7_00080 GTPase Der MRSA_S13_12370 GTPase Der SRR5244880_21770 GTPase Der ERR1535380_01454 GTPase Der ERR593830_18380 GTPase Der E396_02870 GTPase Der CA15_13470 GTPase Der ERR1535343_01431 GTPase Der ERR302773_01391 GTPase Der ERR742992_09980 GTPase Der 65_669_22830 GTPase Der CA14_17080 GTPase Der C186_15670 GTPase Der C1667_02600 GTPase Der CA17_03760 GTPase Der M121_13700 GTPase Der 01_19_06910 GTPase Der ERR134678_00637 GTPase Der SRR4195759_07980 GTPase Der SRR5244782_00240 GTPase Der E404_26740 GTPase Der SRR3194890_10610 GTPase Der PE001_01430 GTPase Der UV170_20940 GTPase Der SRR4195758_08700 GTPase Der SRR3194889_09930 GTPase Der ERR134838_02579 GTPase Der SRR5244817_17750 GTPase Der ERR829988_05680 GTPase Der SRR5110367_04180 GTPase Der MRSA_S26_00470 GTPase Der ERR1041111_15580 GTPase Der ERR134820_00361 GTPase Der ERR1535344_01048 GTPase Der ERR702179_00830 GTPase Der ERR743203_07030 GTPase Der STV600L_13160 GTPase Der MRSA_S24_00250 GTPase Der C1555_03840 GTPase Der RH238_05070 GTPase Der ERR1753504_00553 GTPase Der C329_10140 GTPase Der HUV07_07540 GTPase Der STV073L_13650 GTPase Der ERR137947_00978 GTPase Der ERR134669_00637 GTPase Der ERR1753505_02010 GTPase Der ERR2072360_08310 GTPase Der SRR4195752_18970 GTPase Der BK2561B_06100 GTPase Der 2m-n_00250 GTPase Der SRR4195754_19140 GTPase Der HUV03_22590 GTPase Der SRR5244921_18080 GTPase Der ERR743210_07500 GTPase Der ERR1595729_01094 GTPase Der ERR1723877_00473 GTPase Der SRR4195757_11860 GTPase Der C8879_13380 GTPase Der HUV01_06230 GTPase Der SRR4195756_16420 GTPase Der ERR1595731_01469 GTPase Der
MNTKILTGMTGSSLERKINNFINDNQIEVIDIKFSSSVFYFGVMIIYK	1438	48	hypothetical protein	group_38301	30	6	90	150	83.3333	62.5	2.94e-07	8.33333	0.00024768	ERR134842 CM94 V1859 ERR742992 ERR137947 ERR2072360 UV170 SRR4195756 SRR4195754 UV1151 ERR1589245 Col52_A5 ERR1589255 ERR302773 SRR5244880 STV600L SRR4195759 SRR4195761 ERR137937 SRR4195760 V2200 ERR134838 ERR1589254 MRSA131 ERR134844 ERR1589244 ERR573168 UV695 ERR1589247 ERR1589252	ERR1589243 ERR1535380 UV699 ERR1753505 ERR1753504 ERR137923	ERR134761 ERR1040793 ERR731099 ERR1595729 USFL078 MRSA_S9 C1667 ERR134796 UC334 ERR737279 CA12 E396 MRSA_S7 SRR3194889 01_19 MRSA_S14 C679 CA15 ERR1041111 SRR5244733 ERR134669 MRSA_S13 SRR4195757 ERR743109 ERR1535343 C329 USFL079 MRSA_S17 MRSA_S11 ERR1597906 SRR5244693 ERR1723877 MRSA_S1 SRR3194890 C123 BK2561B SRR5244691 C1768 MRSA_S26 SRR5244734 CA17 USFL264 CA14 M120 SRR4195758 ERR2072490 99_48 HUV01 99_06 MRSA_S24 ERR714858 C1782 M121 SRR5244782 C1058 E1470 E404 USFL101 C1675 SRR5244689 MRSA_S15 SRR5110367 SRR5244921 ERR743203 ERR1535377 STV073L ERR1195835 HUV07 RH238 ERR1595731 ERR134781 UE201 C1555 MRSA_S2 ERR134840 ERR1197492 SRR5244686 M109 HUV03 MRSA_S19 SRR1178244 ERR134678 ERR1535344 ERR829988 SRR497495 ERR743210 ERR554428 C1410 ERR573128 C186	ERR593830 SRR5244819 ERR716971 SRR4195752 C1407 87-950 SRR5244801 ERR234953 49-715 ERR1715412 C1543 SRR5244951 ERR554599 SRR5244716 C2403 SRR5244859 P210213_110 SRR5244711 ERR554574 ERR230292 ERR554567 SRR5244954 USA500 ERR702179 SRR5244795 ERR230313 ERR137917 ERR554526 SRR5244792 SRR5244841 ERR554730 ERR249311 SRR5244836 65_669 ERR256875 ERR1715399 ERR163516 BK2448 ERR554530 ERR1715363 SRR5244912 ERR163470 ERR554786 ERR249328 SRR5244867 ERR554598 ERR237716 C8879 SRR5244817 ERR554728 C2304 SRR5244701 ERR237719 SRR5244945 ERR554558 SRR5244811 SRR5110365 SRR5244712 ERR554244 ERR422946 18-432 ERR1040909 SRR5244798 SRR5244704 HUV05 ERR422959 PE001 SRR5244839 SRR5244722 SRR1014714 ERR554356 05_25 PP1259 SRR5244947 SRR5244917 SRR5244702 C1979 C1504 ERR554747 ERR237668 ERR1712339 SRR5244900 ERR715146 ERR1715362 SRR5244837 ERR256877 ERR376894 C1440 SRR5244695 C2485 SRR5244832 C1396 SRR5244854 ERR1535358 SRR5244902 ERR554559 ERR1712341 ERR554615 ERR2072503 H2 ERR554544 SRR5244784 C1427 SRR5244848 ERR554614 07_15 PE009 ERR1040960 ERR237657 ERR332190 ERR554729 ERR230349 ERR554582 SRR5244869 C2191 ERR554290 SRR5244786 SRR5244794 SRR5244799 SRR5244717 SRR5244721 SRR5244862 ERR554744 ERR422886 ERR554583 SRR5244783 SRR5244827 2m-n ERR237718 ERR439277 C1762 SRR5244715 ERR234916 CM167 ERR554552 SRR5244899 01_41 SRR5244946 SRR5244818 ERR137331 SRR5244676 C2701 ERR554746 ERR302841 SRR5244871 ERR134820 C1378 SA_210 ERR134773 SRR5244828	ERR1040793_02631 hypothetical protein UC334_21640 hypothetical protein ERR1589252_02580 hypothetical protein ERR134761_00001 hypothetical protein SRR497495_24880 hypothetical protein USFL101_25940 hypothetical protein C679_20730 hypothetical protein ERR1197492_02438 hypothetical protein Col52_A5_26830 hypothetical protein V2200_27020 hypothetical protein 99_06_15110 hypothetical protein ERR1597906_02438 hypothetical protein MRSA_S9_26480 hypothetical protein UV695_13880 hypothetical protein MRSA131_18290 hypothetical protein ERR573168_02475 hypothetical protein ERR2072490_24610 hypothetical protein ERR731099_02580 hypothetical protein ERR1195835_02626 hypothetical protein UE201_20290 hypothetical protein ERR134796_02359 hypothetical protein ERR737279_02562 hypothetical protein C1410_26430 hypothetical protein SRR5244686_25300 hypothetical protein 99_48_18840 hypothetical protein ERR1589255_02508 hypothetical protein SRR4195761_02605 hypothetical protein ERR1589254_02529 hypothetical protein E1470_12200 hypothetical protein UV1151_15790 hypothetical protein MRSA_S19_00230 hypothetical protein SRR4195760_02497 hypothetical protein ERR573128_02564 hypothetical protein SRR5244689_24930 hypothetical protein MRSA_S14_26390 hypothetical protein SRR5244691_25880 hypothetical protein ERR743109_02549 hypothetical protein MRSA_S15_00150 hypothetical protein ERR714858_02617 hypothetical protein MRSA_S1_00200 hypothetical protein ERR134842_02009 hypothetical protein ERR134781_01475 hypothetical protein MRSA_S2_00100 hypothetical protein ERR1535377_02557 hypothetical protein ERR134840_00017 hypothetical protein MRSA_S17_27220 hypothetical protein ERR554428_02546 hypothetical protein V1859_24210 hypothetical protein SRR5244693_25490 hypothetical protein M109_25480 hypothetical protein USFL079_25820 hypothetical protein MRSA_S11_27370 hypothetical protein USFL264_25070 hypothetical protein ERR1589245_02517 hypothetical protein USFL078_25950 hypothetical protein C1782_11940 hypothetical protein C1768_06290 hypothetical protein ERR1589244_02460 hypothetical protein ERR137937_00005 hypothetical protein ERR1589247_02471 hypothetical protein CM94_24880 hypothetical protein ERR134844_02567 hypothetical protein MRSA_S7_26790 hypothetical protein MRSA_S13_26490 hypothetical protein SRR5244880_27170 hypothetical protein C1058_16200 hypothetical protein E396_20630 hypothetical protein CA15_27250 hypothetical protein ERR1535343_02631 hypothetical protein ERR302773_02634 hypothetical protein ERR742992_24950 hypothetical protein CA14_10410 hypothetical protein C186_17760 hypothetical protein C1667_25530 hypothetical protein CA17_23250 hypothetical protein M121_28060 hypothetical protein 01_19_06450 hypothetical protein ERR134678_02582 hypothetical protein SRR4195759_26240 hypothetical protein SRR5244782_26110 hypothetical protein E404_16800 hypothetical protein SRR3194890_25980 hypothetical protein UV170_26150 hypothetical protein SRR4195758_25440 hypothetical protein M120_28090 hypothetical protein SRR3194889_26160 hypothetical protein SRR1178244_27020 hypothetical protein C123_08350 hypothetical protein ERR134838_02005 hypothetical protein ERR829988_25110 hypothetical protein SRR5110367_25980 hypothetical protein MRSA_S26_00010 hypothetical protein ERR1041111_25990 hypothetical protein CA12_27050 hypothetical protein ERR1535344_02611 hypothetical protein ERR743203_24840 hypothetical protein STV600L_09340 hypothetical protein MRSA_S24_26290 hypothetical protein C1555_20120 hypothetical protein RH238_12890 hypothetical protein C329_23120 hypothetical protein HUV07_23600 hypothetical protein STV073L_10400 hypothetical protein ERR137947_02590 hypothetical protein ERR134669_02538 hypothetical protein ERR2072360_26320 hypothetical protein C1675_13200 hypothetical protein SRR5244733_25440 hypothetical protein BK2561B_26920 hypothetical protein SRR4195754_26620 hypothetical protein HUV03_09190 hypothetical protein SRR5244734_26490 hypothetical protein SRR5244921_25280 hypothetical protein ERR743210_25250 hypothetical protein ERR1595729_02533 hypothetical protein ERR1723877_02598 hypothetical protein SRR4195757_26960 hypothetical protein HUV01_26360 hypothetical protein SRR4195756_25580 hypothetical protein ERR1595731_02537 hypothetical protein
MKKQIISLGALAVASSLFTWDNKADAIVTKDYSGKSQVNAGSKNGTLIDSRYLNSALYYLEDYIIYAIGLTNKYEYGDNIYKEAKDRLLEKVLREDQYLLERKKSQYEDYKQWYANYKKENPRTDLKMANFHKYNLEELSMKEYNELQDALKRALDDFHREVKDIKDKNSDLKTFNAAEEDKATKEVYDLVSEIDTLVVSYYGDKDYGEHAKELRAKLDLILGDTDNPHKITNERIKKEMIDDLNSIIDDFFMETKQNRPKSITKYNPTTHNYKTNSDNKPNFDKLVEETKKAVKEADDSWKKKTVKKYGETETKSPVVKEEKKVEEPQAPKVDNQQEVKTTAGKAEETTQPVAQPLVKIPQGTITGEIVKGPEYPTMENKTVQGEIVQGPDFLTMEQSGPSLSNNYTNPPLTNPILEGLEGSSSKLEIKPQGTESTLKGTQGESSDIEVKPQATETTEASQYGPRPQFNKTPKYVKYRDAGTGIREYNDGTFGYEARPRFNKPSETNAYNVTTHANGQVSYGARPTYKKPSETNAYNVTTHANGQVSYGARPTQNKPSKTNAYNVTTHGNGQVSYGARPTQNKPSKTNAYNVTTHANGQVSYGARPTYKKPSKTNAYNVTTHADGTATYGPRVTK	495	636	Staphylocoagulase	group_1178	0	36	94	146	0	60.8333	1.66e-07	0	0.00013967		ERR1589243 ERR1753505 ERR134842 CM94 V1859 ERR137947 ERR742992 ERR1535380 ERR2072360 ERR1753504 UV170 SRR4195754 SRR4195756 UV1151 Col52_A5 ERR1589245 ERR1589255 ERR302773 SRR5244880 UV699 STV600L SRR4195759 SRR4195761 ERR137937 SRR4195760 ERR137923 V2200 ERR134838 ERR1589254 MRSA131 ERR134844 ERR1589244 ERR573168 UV695 ERR1589247 ERR1589252	ERR593830 ERR134761 ERR1040793 ERR731099 SRR4195752 ERR1595729 USFL078 C1667 CA12 UC334 ERR737279 E396 MRSA_S7 01_19 MRSA_S14 C679 CA15 ERR1041111 ERR702179 SRR5244733 MRSA_S13 SRR4195757 ERR743109 65_669 ERR1535343 USFL079 MRSA_S17 MRSA_S11 ERR1597906 BK2448 SRR5244693 ERR1723877 MRSA_S1 SRR3194890 C8879 SRR5244817 C123 BK2561B SRR5244691 C1768 MRSA_S26 18-432 ERR1040909 SRR5244734 CA17 USFL264 HUV05 CA14 M120 SRR4195758 ERR2072490 99_48 HUV01 PP1259 99_06 MRSA_S24 ERR714858 C1782 M121 SRR5244782 C1058 E1470 E404 USFL101 C1675 SRR5244689 MRSA_S15 SRR5110367 SRR5244921 ERR743203 ERR2072503 ERR1040960 STV073L ERR1195835 HUV07 RH238 2m-n ERR1595731 UE201 C1555 MRSA_S2 ERR1197492 SRR5244686 M109 MRSA_S19 ERR1535344 ERR829988 SRR497495 ERR743210 ERR554428 C1410 ERR573128 SA_210 C186	SRR5244819 ERR716971 C1407 MRSA_S9 87-950 SRR5244801 ERR234953 49-715 ERR1715412 C1543 SRR5244951 ERR554599 SRR5244716 C2403 SRR5244859 ERR134796 P210213_110 SRR3194889 SRR5244711 ERR554574 ERR230292 ERR554567 SRR5244954 USA500 ERR134669 SRR5244795 ERR230313 ERR137917 ERR554526 SRR5244792 SRR5244841 ERR554730 ERR249311 SRR5244836 ERR256875 C329 ERR1715399 ERR163516 ERR554530 ERR1715363 SRR5244912 ERR163470 ERR554786 ERR249328 SRR5244867 ERR554598 ERR237716 ERR554728 C2304 SRR5244701 ERR237719 SRR5244945 ERR554558 SRR5244811 SRR5110365 SRR5244712 ERR554244 ERR422946 SRR5244798 SRR5244704 ERR422959 PE001 SRR5244839 SRR5244722 SRR1014714 ERR554356 05_25 SRR5244947 SRR5244917 SRR5244702 C1979 C1504 ERR554747 ERR237668 ERR1712339 SRR5244900 ERR715146 ERR1715362 SRR5244837 ERR256877 ERR376894 C1440 SRR5244695 C2485 SRR5244832 C1396 SRR5244854 ERR1535358 SRR5244902 ERR554559 ERR1712341 ERR554615 ERR1535377 H2 ERR554544 SRR5244784 C1427 SRR5244848 ERR554614 07_15 PE009 ERR237657 ERR332190 ERR554729 ERR230349 ERR554582 SRR5244869 C2191 ERR554290 SRR5244786 SRR5244794 SRR5244799 SRR5244717 SRR5244721 SRR5244862 ERR554744 ERR422886 ERR554583 SRR5244783 SRR5244827 ERR237718 ERR134781 ERR439277 C1762 SRR5244715 ERR234916 ERR134840 CM167 ERR554552 SRR5244899 01_41 HUV03 SRR5244946 SRR5244818 ERR137331 SRR1178244 ERR134678 SRR5244676 C2701 ERR554746 ERR302841 SRR5244871 ERR134820 C1378 ERR134773 SRR5244828	ERR1040793_00386 Staphylocoagulase UC334_02810 Staphylocoagulase ERR134761_00115 Staphylocoagulase SRR497495_20030 Staphylocoagulase USFL101_19420 Staphylocoagulase C679_10140 Staphylocoagulase ERR1197492_01424 Staphylocoagulase 99_06_26360 Staphylocoagulase ERR1597906_01424 Staphylocoagulase ERR2072490_04270 Staphylocoagulase ERR731099_01256 Staphylocoagulase ERR1195835_01769 Staphylocoagulase UE201_26660 Staphylocoagulase ERR737279_01323 Staphylocoagulase C1410_05440 Staphylocoagulase SRR5244686_12180 Staphylocoagulase 99_48_12680 Staphylocoagulase E1470_25250 Staphylocoagulase MRSA_S19_10420 Staphylocoagulase BK2448_13940 Staphylocoagulase SA_210_15470 Staphylocoagulase ERR573128_00863 Staphylocoagulase ERR2072503_06600 Staphylocoagulase SRR5244689_12350 Staphylocoagulase MRSA_S14_13130 Staphylocoagulase SRR5244691_01820 Staphylocoagulase ERR743109_00807 Staphylocoagulase MRSA_S15_13680 Staphylocoagulase ERR714858_01130 Staphylocoagulase MRSA_S1_11880 Staphylocoagulase MRSA_S2_12600 Staphylocoagulase MRSA_S17_10820 Staphylocoagulase ERR554428_01093 Staphylocoagulase PP1259_06150 Staphylocoagulase SRR5244693_15970 Staphylocoagulase M109_07450 Staphylocoagulase USFL079_15420 Staphylocoagulase MRSA_S11_09660 Staphylocoagulase USFL264_15300 Staphylocoagulase USFL078_12370 Staphylocoagulase C1782_26120 Staphylocoagulase ERR1040960_08090 Staphylocoagulase C1768_21190 Staphylocoagulase MRSA_S7_09480 Staphylocoagulase MRSA_S13_13350 Staphylocoagulase C1058_25500 Staphylocoagulase ERR593830_13850 Staphylocoagulase E396_26790 Staphylocoagulase CA15_02020 Staphylocoagulase ERR1535343_00602 Staphylocoagulase 65_669_20740 Staphylocoagulase CA14_07680 Staphylocoagulase C186_15920 Staphylocoagulase C1667_21450 Staphylocoagulase CA17_04940 Staphylocoagulase M121_02260 Staphylocoagulase 01_19_17900 Staphylocoagulase SRR5244782_11210 Staphylocoagulase E404_16380 Staphylocoagulase SRR3194890_15460 Staphylocoagulase SRR4195758_13340 Staphylocoagulase M120_02050 Staphylocoagulase C123_08840 Staphylocoagulase SRR5244817_09400 Staphylocoagulase ERR829988_12410 Staphylocoagulase 18-432_00430 Staphylocoagulase SRR5110367_13160 Staphylocoagulase MRSA_S26_11900 Staphylocoagulase ERR1041111_10710 Staphylocoagulase CA12_02210 Staphylocoagulase ERR1535344_00852 Staphylocoagulase ERR702179_01360 Staphylocoagulase ERR743203_08640 Staphylocoagulase MRSA_S24_11790 Staphylocoagulase C1555_12430 Staphylocoagulase RH238_14870 Staphylocoagulase HUV07_11560 Staphylocoagulase STV073L_18460 Staphylocoagulase ERR1040909_00224 Staphylocoagulase SRR4195752_21020 Staphylocoagulase HUV05_01940 Staphylocoagulase C1675_26070 Staphylocoagulase SRR5244733_18030 Staphylocoagulase BK2561B_17520 Staphylocoagulase 2m-n_05430 Staphylocoagulase SRR5244734_13400 Staphylocoagulase SRR5244921_12600 Staphylocoagulase ERR743210_08750 Staphylocoagulase ERR1595729_00640 Staphylocoagulase ERR1723877_01281 Staphylocoagulase SRR4195757_10130 Staphylocoagulase C8879_01960 Staphylocoagulase HUV01_04720 Staphylocoagulase ERR1595731_00644 Staphylocoagulase
MANKQVEISMAEWDVMNIIWDKKSVSANEIVVEIQKYKEVSDKTIRTLITRLYKKEIIKRYKSENIYFYSSNIKEDDIKMKTAKTFLNKLYGGDMKSLVLNFAKNEELNNKEIEELRDILNDISKK	2501	126	Penicillinase repressor	blaI	28	8	94	146	77.7778	60.8333	1.92e-05	5.43617	0.0161447	ERR134842 CM94 V1859 ERR742992 ERR137947 ERR2072360 UV170 SRR4195756 SRR4195754 UV1151 ERR1589245 ERR1589255 ERR302773 SRR5244880 STV600L SRR4195759 SRR4195761 ERR137937 SRR4195760 V2200 ERR134838 MRSA131 ERR134844 ERR1589244 ERR573168 UV695 ERR1589247 ERR1589252	ERR1589243 ERR1589254 ERR1535380 UV699 ERR1753505 ERR1753504 Col52_A5 ERR137923	ERR134761 ERR1040793 ERR731099 ERR1595729 USFL078 MRSA_S9 49-715 C1667 ERR134796 UC334 ERR737279 CA12 E396 MRSA_S7 SRR3194889 01_19 MRSA_S14 C679 CA15 ERR1041111 SRR5244733 ERR134669 MRSA_S13 SRR4195757 ERR743109 ERR1535343 C329 USFL079 MRSA_S17 MRSA_S11 ERR1597906 BK2448 SRR5244693 ERR1723877 MRSA_S1 SRR3194890 BK2561B SRR5244691 C1768 MRSA_S26 SRR5244734 CA17 USFL264 HUV05 CA14 M120 SRR4195758 ERR2072490 99_48 HUV01 99_06 MRSA_S24 ERR714858 C1782 M121 SRR5244782 C1058 E1470 E404 USFL101 C1675 SRR5244689 MRSA_S15 SRR5110367 SRR5244921 ERR743203 ERR1535377 STV073L ERR1195835 HUV07 RH238 2m-n ERR1595731 ERR237718 ERR134781 UE201 C1555 MRSA_S2 ERR134840 CM167 ERR1197492 SRR5244686 M109 HUV03 MRSA_S19 ERR134678 ERR1535344 ERR829988 SRR497495 ERR743210 ERR554428 C1410 ERR573128 C186	ERR593830 SRR5244819 ERR716971 SRR4195752 C1407 87-950 SRR5244801 ERR234953 ERR1715412 C1543 SRR5244951 ERR554599 SRR5244716 C2403 SRR5244859 P210213_110 SRR5244711 ERR554574 ERR230292 ERR554567 SRR5244954 USA500 ERR702179 SRR5244795 ERR230313 ERR137917 ERR554526 SRR5244792 SRR5244841 ERR554730 ERR249311 SRR5244836 65_669 ERR256875 ERR1715399 ERR163516 ERR554530 ERR1715363 SRR5244912 ERR163470 ERR554786 ERR249328 SRR5244867 ERR554598 ERR237716 C8879 SRR5244817 C123 ERR554728 C2304 SRR5244701 ERR237719 SRR5244945 ERR554558 SRR5244811 SRR5110365 SRR5244712 ERR554244 ERR422946 18-432 ERR1040909 SRR5244798 SRR5244704 ERR422959 PE001 SRR5244839 SRR5244722 SRR1014714 ERR554356 05_25 PP1259 SRR5244947 SRR5244917 SRR5244702 C1979 C1504 ERR554747 ERR237668 ERR1712339 SRR5244900 ERR715146 ERR1715362 SRR5244837 ERR256877 ERR376894 C1440 SRR5244695 C2485 SRR5244832 C1396 SRR5244854 ERR1535358 SRR5244902 ERR554559 ERR1712341 ERR554615 ERR2072503 H2 ERR554544 SRR5244784 C1427 SRR5244848 ERR554614 07_15 PE009 ERR1040960 ERR237657 ERR332190 ERR554729 ERR230349 ERR554582 SRR5244869 C2191 ERR554290 SRR5244786 SRR5244794 SRR5244799 SRR5244717 SRR5244721 SRR5244862 ERR554744 ERR422886 ERR554583 SRR5244783 SRR5244827 ERR439277 C1762 SRR5244715 ERR234916 ERR554552 SRR5244899 01_41 SRR5244946 SRR5244818 ERR137331 SRR1178244 SRR5244676 C2701 ERR554746 ERR302841 SRR5244871 ERR134820 C1378 SA_210 ERR134773 SRR5244828	ERR1040793_02602 Penicillinase repressor UC334_24480 Penicillinase repressor ERR1589252_02597 Penicillinase repressor ERR134761_00012 Penicillinase repressor SRR497495_05480 Penicillinase repressor USFL101_25840 Penicillinase repressor C679_16450 Penicillinase repressor ERR1197492_02427 Penicillinase repressor V2200_27300 Penicillinase repressor 99_06_15010 Penicillinase repressor ERR1597906_02427 Penicillinase repressor MRSA_S9_26600 Penicillinase repressor UV695_08540 Penicillinase repressor MRSA131_18120 Penicillinase repressor ERR573168_02492 Penicillinase repressor ERR2072490_24730 Penicillinase repressor ERR731099_02568 Penicillinase repressor ERR1195835_02615 Penicillinase repressor UE201_20060 Penicillinase repressor ERR134796_02347 Penicillinase repressor ERR737279_02550 Penicillinase repressor C1410_01080 Penicillinase repressor SRR5244686_25470 Penicillinase repressor 99_48_18740 Penicillinase repressor ERR1589255_02525 Penicillinase repressor SRR4195761_02588 Penicillinase repressor E1470_12030 Penicillinase repressor UV1151_15690 Penicillinase repressor MRSA_S19_00110 Penicillinase repressor BK2448_26310 Penicillinase repressor SRR4195760_02480 Penicillinase repressor ERR573128_02607 Penicillinase repressor SRR5244689_25100 Penicillinase repressor MRSA_S14_26270 Penicillinase repressor SRR5244691_26040 Penicillinase repressor ERR743109_02610 Penicillinase repressor MRSA_S15_00030 Penicillinase repressor ERR714858_02628 Penicillinase repressor MRSA_S1_00090 Penicillinase repressor ERR134842_02275 Penicillinase repressor ERR134781_01487 Penicillinase repressor MRSA_S2_00210 Penicillinase repressor ERR1535377_02546 Penicillinase repressor 49-715_24770 Penicillinase repressor CM167_25350 Penicillinase repressor ERR134840_00006 Penicillinase repressor MRSA_S17_27340 Penicillinase repressor ERR554428_02558 Penicillinase repressor V1859_24270 Penicillinase repressor SRR5244693_26200 Penicillinase repressor M109_17180 Penicillinase repressor USFL079_25650 Penicillinase repressor MRSA_S11_27250 Penicillinase repressor USFL264_25240 Penicillinase repressor ERR1589245_02534 Penicillinase repressor USFL078_25780 Penicillinase repressor C1782_12040 Penicillinase repressor C1768_06190 Penicillinase repressor ERR1589244_02477 Penicillinase repressor ERR137937_00023 Penicillinase repressor ERR1589247_02508 Penicillinase repressor CM94_25050 Penicillinase repressor ERR237718_02355 Penicillinase repressor ERR134844_02584 Penicillinase repressor MRSA_S7_26910 Penicillinase repressor MRSA_S13_26370 Penicillinase repressor SRR5244880_27270 Penicillinase repressor C1058_00250 Penicillinase repressor E396_15320 Penicillinase repressor CA15_27060 Penicillinase repressor ERR1535343_02619 Penicillinase repressor ERR302773_02494 Penicillinase repressor ERR742992_24780 Penicillinase repressor CA14_19910 Penicillinase repressor C186_17710 Penicillinase repressor C1667_00820 Penicillinase repressor CA17_14650 Penicillinase repressor M121_28170 Penicillinase repressor 01_19_06550 Penicillinase repressor ERR134678_02570 Penicillinase repressor SRR4195759_26070 Penicillinase repressor SRR5244782_26290 Penicillinase repressor E404_16920 Penicillinase repressor SRR3194890_26100 Penicillinase repressor UV170_26250 Penicillinase repressor SRR4195758_25560 Penicillinase repressor M120_18970 Penicillinase repressor SRR3194889_26280 Penicillinase repressor ERR134838_02022 Penicillinase repressor ERR829988_25230 Penicillinase repressor SRR5110367_26090 Penicillinase repressor MRSA_S26_00130 Penicillinase repressor ERR1041111_26110 Penicillinase repressor CA12_27240 Penicillinase repressor ERR1535344_02623 Penicillinase repressor ERR743203_24960 Penicillinase repressor STV600L_09600 Penicillinase repressor MRSA_S24_26170 Penicillinase repressor C1555_20220 Penicillinase repressor RH238_12770 Penicillinase repressor C329_17820 Penicillinase repressor HUV07_12340 Penicillinase repressor STV073L_10290 Penicillinase repressor ERR137947_02638 Penicillinase repressor ERR134669_02550 Penicillinase repressor ERR2072360_25770 Penicillinase repressor HUV05_27580 Penicillinase repressor C1675_23380 Penicillinase repressor SRR5244733_25560 Penicillinase repressor BK2561B_27020 Penicillinase repressor 2m-n_25490 Penicillinase repressor SRR4195754_26450 Penicillinase repressor HUV03_25590 Penicillinase repressor SRR5244734_26370 Penicillinase repressor SRR5244921_25450 Penicillinase repressor ERR743210_25370 Penicillinase repressor ERR1595729_02521 Penicillinase repressor ERR1723877_02586 Penicillinase repressor SRR4195757_26840 Penicillinase repressor HUV01_26240 Penicillinase repressor SRR4195756_25410 Penicillinase repressor ERR1595731_02526 Penicillinase repressor
MLSYGGLLKQKHKILNLDDAEDGNLINTSDEDKTTDEEKKHIQLPQFGISKSKIII	2201	56	hypothetical protein	group_837	1	35	95	145	2.77778	60.4167	2.31e-06	0.043609	0.00194638	ERR137923	ERR1589243 ERR1753505 ERR134842 CM94 V1859 ERR137947 ERR742992 ERR1535380 ERR2072360 ERR1753504 UV170 SRR4195754 SRR4195756 UV1151 Col52_A5 ERR1589245 ERR1589255 ERR302773 SRR5244880 UV699 STV600L SRR4195759 SRR4195761 ERR137937 SRR4195760 V2200 ERR134838 ERR1589254 MRSA131 ERR134844 ERR1589244 ERR573168 UV695 ERR1589247 ERR1589252	SRR5244819 C1407 SRR5244801 C1543 SRR5244951 ERR554599 C2403 SRR5244859 P210213_110 SRR5244711 ERR554574 SRR5244954 SRR5244795 ERR230313 ERR554526 SRR5244792 SRR5244841 ERR554730 ERR249311 SRR5244836 ERR256875 ERR1715399 ERR163516 ERR1715363 SRR5244912 ERR554786 ERR249328 SRR5244867 ERR554598 ERR237716 ERR554728 C2304 SRR5244945 ERR554558 SRR5244811 SRR5244712 ERR554244 ERR422946 HUV05 ERR422959 PE001 SRR5244839 SRR5244722 SRR1014714 05_25 ERR554356 SRR5244947 SRR5244917 SRR5244702 ERR554747 ERR1712339 SRR5244900 ERR1715362 SRR5244837 C1440 ERR376894 SRR5244695 ERR256877 SRR5244832 C1396 SRR5244854 ERR1535358 SRR5244902 ERR554559 ERR1712341 ERR554615 ERR554544 C1427 ERR554614 PE009 ERR554729 ERR237657 ERR554582 SRR5244869 C2191 ERR554290 SRR5244786 SRR5244794 SRR5244799 SRR5244717 SRR5244721 ERR554744 SRR5244827 ERR554583 ERR237718 ERR439277 SRR5244715 ERR554552 SRR5244899 SRR5244946 SRR5244818 SRR1178244 SRR5244676 ERR302841 SRR5244828	ERR593830 ERR134761 ERR731099 ERR1040793 ERR716971 ERR1595729 SRR4195752 USFL078 MRSA_S9 87-950 ERR234953 49-715 ERR1715412 SRR5244716 C1667 CA12 UC334 ERR737279 ERR134796 E396 MRSA_S7 SRR3194889 ERR230292 01_19 MRSA_S14 ERR554567 C679 CA15 ERR1041111 USA500 ERR702179 SRR5244733 ERR134669 ERR137917 MRSA_S13 SRR4195757 65_669 ERR743109 ERR1535343 C329 USFL079 MRSA_S17 MRSA_S11 ERR1597906 BK2448 SRR5244693 ERR554530 ERR1723877 ERR163470 SRR3194890 MRSA_S1 C8879 SRR5244817 C123 C186 BK2561B SRR5244701 ERR237719 SRR5244691 C1768 MRSA_S26 SRR5110365 18-432 ERR1040909 SRR5244734 CA17 SRR5244798 SRR5244704 USFL264 CA14 M120 SRR4195758 99_48 ERR2072490 HUV01 PP1259 99_06 MRSA_S24 C1979 C1782 ERR714858 M121 C1504 SRR5244782 ERR237668 C1058 E1470 E404 USFL101 C1675 ERR715146 C2485 SRR5244689 MRSA_S15 SRR5110367 SRR5244921 ERR743203 ERR1535377 ERR2072503 H2 SRR5244784 SRR5244848 07_15 ERR1040960 ERR332190 ERR230349 STV073L ERR1195835 SRR5244862 ERR422886 HUV07 RH238 SRR5244783 ERR1595731 2m-n ERR134781 C1762 C1555 UE201 MRSA_S2 ERR234916 ERR134840 CM167 ERR1197492 01_41 SRR5244686 M109 HUV03 MRSA_S19 ERR137331 ERR134678 C2701 ERR554746 ERR1535344 SRR5244871 ERR829988 SRR497495 ERR134820 ERR743210 ERR554428 C1410 ERR573128 C1378 SA_210 ERR134773	SRR5244867_26420 hypothetical protein SRR5244836_26450 hypothetical protein SRR5244837_26480 hypothetical protein ERR249311_02663 hypothetical protein SRR5244912_26520 hypothetical protein ERR137923_00025 hypothetical protein ERR237716_02593 hypothetical protein C1440_09580 hypothetical protein ERR554552_02554 hypothetical protein SRR5244832_26540 hypothetical protein SRR5244702_26400 hypothetical protein SRR5244945_26470 hypothetical protein ERR1715362_02763 hypothetical protein SRR5244917_25690 hypothetical protein SRR5244946_27070 hypothetical protein SRR5244676_26270 hypothetical protein SRR5244828_26940 hypothetical protein SRR5244947_26440 hypothetical protein ERR1715363_02711 hypothetical protein ERR554290_02645 hypothetical protein ERR163516_02702 hypothetical protein 05_25_23830 hypothetical protein P210213_110_17480 hypothetical protein C1396_22290 hypothetical protein ERR422946_02635 hypothetical protein SRR5244902_25940 hypothetical protein SRR5244715_27160 hypothetical protein C1407_17230 hypothetical protein ERR554544_02567 hypothetical protein C2403_05020 hypothetical protein SRR5244900_25890 hypothetical protein SRR5244951_26950 hypothetical protein SRR5244717_26230 hypothetical protein SRR5244827_26930 hypothetical protein ERR554559_02564 hypothetical protein SRR5244869_25750 hypothetical protein ERR554744_02716 hypothetical protein SRR5244695_25460 hypothetical protein SRR5244711_26170 hypothetical protein SRR5244839_27300 hypothetical protein ERR1715399_02518 hypothetical protein ERR554558_02622 hypothetical protein ERR1712339_02565 hypothetical protein C2191_19800 hypothetical protein ERR230313_02591 hypothetical protein ERR554356_02623 hypothetical protein SRR5244954_27750 hypothetical protein ERR237718_02365 hypothetical protein SRR5244712_25760 hypothetical protein ERR376894_02622 hypothetical protein ERR554747_02620 hypothetical protein SRR5244899_26380 hypothetical protein ERR422959_02641 hypothetical protein SRR5244722_25850 hypothetical protein ERR554599_02684 hypothetical protein SRR5244799_26450 hypothetical protein C2304_00940 hypothetical protein SRR1014714_25460 hypothetical protein ERR256877_02595 hypothetical protein ERR554598_02596 hypothetical protein ERR554786_02662 hypothetical protein ERR302841_02611 hypothetical protein ERR1712341_02645 hypothetical protein ERR554582_02618 hypothetical protein ERR1535358_02660 hypothetical protein SRR5244841_25500 hypothetical protein ERR256875_02624 hypothetical protein PE001_12640 hypothetical protein SRR5244859_25980 hypothetical protein SRR5244811_25850 hypothetical protein SRR5244721_27140 hypothetical protein ERR554583_02595 hypothetical protein SRR1178244_26700 hypothetical protein ERR554244_02582 hypothetical protein ERR249328_02594 hypothetical protein C1543_12500 hypothetical protein ERR554526_02654 hypothetical protein ERR554574_02598 hypothetical protein SRR5244786_26080 hypothetical protein SRR5244792_25740 hypothetical protein PE009_10770 hypothetical protein SRR5244819_26040 hypothetical protein SRR5244801_26090 hypothetical protein SRR5244818_26190 hypothetical protein HUV05_27680 hypothetical protein ERR237657_02566 hypothetical protein ERR439277_02641 hypothetical protein C1427_15460 hypothetical protein ERR554728_02587 hypothetical protein SRR5244854_08230 hypothetical protein ERR554730_02676 hypothetical protein ERR554729_02642 hypothetical protein SRR5244795_26260 hypothetical protein ERR554615_02636 hypothetical protein SRR5244794_26500 hypothetical protein ERR554614_02653 hypothetical protein
MKQLVGIPESMLIPLIARAKEYENEKPIIKDALSKKIFDGLDDMYKNVTCDDMSQIGISIRTVIIDCVTKRLIKDNKDLIVVNIGCGLDTRFQRFNKEKISWIDLDVPESIEIRKTFFKESNSYKMISKSMLDYSWIDDVKNYKFFNSKSDILFIIEGVLMYFDESVMTQLLDTIIKKMGDHNLTFAIEFCSKTIANNTKRHQSVSKLSSQPVFKYGYNDLKKLNEILPNTIRVIHEYNYFDYYKNRWGLFGYCRFIPYLKKRLNNKIVLMKYKVPKRQRH	2352	281	hypothetical protein	group_9523	32	4	96	144	88.8889	60	3.25e-08	12	2.74e-05	ERR1589243 ERR1753505 ERR134842 CM94 V1859 ERR742992 ERR137947 ERR2072360 ERR1753504 UV170 SRR4195756 SRR4195754 UV1151 ERR1589245 Col52_A5 ERR1589255 ERR302773 SRR5244880 UV699 STV600L SRR4195759 SRR4195761 V2200 ERR134838 ERR1589254 MRSA131 ERR134844 ERR1589244 ERR573168 UV695 ERR1589247 ERR1589252	ERR137937 ERR137923 SRR4195760 ERR1535380	ERR593830 ERR1040793 ERR731099 SRR4195752 ERR1595729 USFL078 MRSA_S9 87-950 49-715 C1667 ERR134796 UC334 CA12 E396 MRSA_S7 SRR3194889 01_19 MRSA_S14 CA15 ERR1041111 USA500 ERR702179 MRSA_S13 SRR4195757 65_669 ERR743109 ERR1535343 C329 USFL079 MRSA_S17 MRSA_S11 ERR1597906 BK2448 SRR5244693 ERR1723877 MRSA_S1 SRR3194890 C8879 SRR5244817 BK2561B SRR5244691 C1768 MRSA_S26 18-432 ERR1040909 SRR5244734 CA17 USFL264 HUV05 CA14 PE001 M120 SRR4195758 ERR2072490 99_48 HUV01 99_06 MRSA_S24 ERR714858 C1782 M121 SRR5244782 E1470 E404 USFL101 MRSA_S15 SRR5110367 SRR5244921 ERR743203 ERR1535377 ERR1040960 STV073L ERR1195835 HUV07 RH238 2m-n ERR134781 UE201 C1555 MRSA_S2 ERR134840 CM167 ERR1197492 SRR5244686 M109 HUV03 MRSA_S19 ERR1535344 ERR829988 SRR497495 ERR134820 ERR743210 ERR554428 C1410 ERR573128 SA_210	SRR5244819 ERR134761 ERR716971 C1407 SRR5244801 ERR234953 ERR1715412 C1543 SRR5244951 ERR554599 SRR5244716 C2403 SRR5244859 ERR737279 P210213_110 SRR5244711 ERR554574 ERR230292 ERR554567 SRR5244954 C679 SRR5244733 ERR134669 SRR5244795 ERR230313 ERR137917 ERR554526 SRR5244792 SRR5244841 ERR554730 ERR249311 SRR5244836 ERR256875 ERR1715399 ERR163516 ERR554530 ERR1715363 SRR5244912 ERR163470 ERR554786 ERR249328 SRR5244867 ERR554598 ERR237716 C123 ERR554728 C2304 C186 SRR5244701 ERR237719 SRR5244945 ERR554558 SRR5244811 SRR5110365 SRR5244712 ERR554244 ERR422946 SRR5244798 SRR5244704 ERR422959 SRR5244839 SRR5244722 SRR1014714 ERR554356 05_25 PP1259 SRR5244947 SRR5244917 SRR5244702 C1979 C1504 ERR554747 ERR237668 C1058 ERR1712339 SRR5244900 C1675 ERR715146 ERR1715362 SRR5244837 ERR256877 ERR376894 C1440 SRR5244695 C2485 SRR5244832 C1396 SRR5244689 SRR5244854 ERR1535358 SRR5244902 ERR554559 ERR1712341 ERR554615 ERR2072503 H2 ERR554544 SRR5244784 C1427 SRR5244848 ERR554614 07_15 PE009 ERR237657 ERR332190 ERR554729 ERR230349 ERR554582 SRR5244869 C2191 ERR554290 SRR5244786 SRR5244794 SRR5244799 SRR5244717 SRR5244721 SRR5244862 ERR554744 ERR422886 ERR554583 SRR5244783 ERR1595731 SRR5244827 ERR237718 ERR439277 C1762 SRR5244715 ERR234916 ERR554552 SRR5244899 01_41 SRR5244946 SRR5244818 ERR137331 SRR1178244 ERR134678 SRR5244676 C2701 ERR554746 ERR302841 SRR5244871 C1378 ERR134773 SRR5244828	ERR1040793_01693 hypothetical protein UC334_25060 hypothetical protein ERR1589252_01724 hypothetical protein SRR497495_09170 hypothetical protein USFL101_17490 hypothetical protein ERR1197492_01772 hypothetical protein Col52_A5_19840 hypothetical protein V2200_19960 hypothetical protein 99_06_11420 hypothetical protein ERR1597906_01772 hypothetical protein MRSA_S9_21760 hypothetical protein UV695_12100 hypothetical protein MRSA131_18850 hypothetical protein ERR573168_01681 hypothetical protein ERR2072490_07120 hypothetical protein ERR731099_01663 hypothetical protein ERR1195835_02093 hypothetical protein UE201_16720 hypothetical protein ERR134796_02075 hypothetical protein C1410_10650 hypothetical protein SRR5244686_14820 hypothetical protein 99_48_17240 hypothetical protein ERR1589255_01771 hypothetical protein SRR4195761_02257 hypothetical protein ERR1589254_02036 hypothetical protein E1470_09680 hypothetical protein UV1151_11320 hypothetical protein MRSA_S19_23310 hypothetical protein BK2448_22950 hypothetical protein SA_210_03290 hypothetical protein ERR573128_01721 hypothetical protein MRSA_S14_22020 hypothetical protein SRR5244691_16480 hypothetical protein ERR743109_01318 hypothetical protein MRSA_S15_24250 hypothetical protein ERR714858_01320 hypothetical protein MRSA_S1_22560 hypothetical protein ERR134842_01298 hypothetical protein ERR134781_02001 hypothetical protein MRSA_S2_23500 hypothetical protein ERR1535377_01562 hypothetical protein 49-715_19600 hypothetical protein CM167_16730 hypothetical protein ERR134840_01207 hypothetical protein MRSA_S17_22510 hypothetical protein ERR554428_01708 hypothetical protein V1859_08630 hypothetical protein SRR5244693_13110 hypothetical protein ERR1589243_01563 hypothetical protein M109_03110 hypothetical protein USFL079_20150 hypothetical protein MRSA_S11_24090 hypothetical protein USFL264_20140 hypothetical protein ERR1589245_01330 hypothetical protein USFL078_17100 hypothetical protein C1782_20470 hypothetical protein ERR1040960_11740 hypothetical protein C1768_08880 hypothetical protein UV699_16280 hypothetical protein ERR1589244_01674 hypothetical protein ERR1589247_01725 hypothetical protein CM94_25980 hypothetical protein ERR134844_02215 hypothetical protein MRSA_S7_22600 hypothetical protein MRSA_S13_20430 hypothetical protein SRR5244880_23460 hypothetical protein ERR593830_20810 hypothetical protein E396_05380 hypothetical protein CA15_20010 hypothetical protein ERR1535343_01677 hypothetical protein ERR302773_00990 hypothetical protein ERR742992_15100 hypothetical protein 65_669_17780 hypothetical protein CA14_24260 hypothetical protein C1667_05840 hypothetical protein CA17_15570 hypothetical protein M121_20960 hypothetical protein 01_19_01320 hypothetical protein SRR4195759_21850 hypothetical protein SRR5244782_21740 hypothetical protein E404_07790 hypothetical protein SRR3194890_18800 hypothetical protein PE001_01080 hypothetical protein UV170_19160 hypothetical protein SRR4195758_18340 hypothetical protein M120_12870 hypothetical protein SRR3194889_14170 hypothetical protein ERR134838_02060 hypothetical protein SRR5244817_22820 hypothetical protein ERR829988_14330 hypothetical protein 18-432_19990 hypothetical protein SRR5110367_21610 hypothetical protein MRSA_S26_22780 hypothetical protein ERR1041111_23640 hypothetical protein ERR134820_01436 hypothetical protein CA12_20040 hypothetical protein ERR1535344_01873 hypothetical protein ERR702179_01690 hypothetical protein ERR743203_17330 hypothetical protein STV600L_25900 hypothetical protein USA500_21580 hypothetical protein MRSA_S24_23400 hypothetical protein C1555_06840 hypothetical protein RH238_26100 hypothetical protein ERR1753504_01997 hypothetical protein C329_21760 hypothetical protein HUV07_12630 hypothetical protein STV073L_22760 hypothetical protein ERR137947_01698 hypothetical protein ERR1753505_01262 hypothetical protein ERR1040909_01317 hypothetical protein ERR2072360_11820 hypothetical protein SRR4195752_22300 hypothetical protein HUV05_20040 hypothetical protein BK2561B_26480 hypothetical protein 2m-n_21950 hypothetical protein SRR4195754_22500 hypothetical protein HUV03_04500 hypothetical protein SRR5244734_21860 hypothetical protein 87-950_23240 hypothetical protein SRR5244921_17620 hypothetical protein ERR743210_17760 hypothetical protein ERR1595729_01673 hypothetical protein ERR1723877_01964 hypothetical protein SRR4195757_20810 hypothetical protein C8879_19970 hypothetical protein HUV01_16840 hypothetical protein SRR4195756_21080 hypothetical protein
MTDNYSLHIYKSMKMSSVKEANLKIIYWLQGTGVVSINLQQYDVKRNYVTIIMLNDLYQIDGNDDSVCCVVEVSAKTFLKFMNANYMMRGKILTNEVASTFRILIKYLIYSKIKQQSYNANDKIINYMCVELMSLNTYDGSRHLVAEEVHDYLTNNHHKKINRKDVINQVSITNKALSDMFKATPYSNFIQYLNHIRLEHCLIDILTSKKPIEEIASSHGFNHYSRFIHLFKETYGNTPKLIRKRYSPTSHSINHSQLVEIDKNIIELFDDTNQSSSSMREIDIPFEPTKRSQMYQPKNIYIKGSNFYWMDYYTIKQIIQRLGVNPENLHIIVTIDTSNELSIEQITLLLQKIVNYNVNVVFRIKHEYKELLTSAERGKIEKLVATIFNMTFESNRCKIAFLINDLNTTAIQKLKRLIDNYIGVFELIYHLEPKELNTRYDKEIDHLIDYFILPLRQIEQVSIARSKIICDVDLINENNDLKEKITMSDINKVSELLTNYTKFRGLIMHMSIISESSKEINLTRLSIFIFIINILNQLRGIVIYQNDTMIVTKFKHEVQCVICLPAALLNENSDAIRLSCKGLQQFSHAKTKQIVLSIDKDNHTSENGVLVNDIMQQHSYWKANFIERNIYDHSLMVSSNSIVHLKYHLEI	93	651	HTH-type transcriptional activator RhaS	rhaS_1	0	36	96	144	0	60	7.14e-08	0	6.02e-05		ERR1589243 ERR1753505 ERR134842 CM94 V1859 ERR137947 ERR742992 ERR1535380 ERR2072360 ERR1753504 UV170 SRR4195754 SRR4195756 UV1151 Col52_A5 ERR1589245 ERR1589255 ERR302773 SRR5244880 UV699 STV600L SRR4195759 SRR4195761 ERR137937 SRR4195760 ERR137923 V2200 ERR134838 ERR1589254 MRSA131 ERR134844 ERR1589244 ERR573168 UV695 ERR1589247 ERR1589252	ERR593830 ERR1040793 ERR731099 SRR4195752 ERR1595729 USFL078 MRSA_S9 C1667 ERR134796 UC334 ERR737279 CA12 E396 MRSA_S7 SRR3194889 01_19 MRSA_S14 C679 CA15 ERR1041111 ERR702179 SRR5244733 ERR134669 MRSA_S13 SRR4195757 ERR743109 65_669 ERR1535343 C329 USFL079 MRSA_S17 MRSA_S11 ERR1597906 SRR5244693 ERR1723877 MRSA_S1 SRR3194890 C8879 SRR5244817 C123 BK2561B SRR5244691 C1768 MRSA_S26 ERR1040909 SRR5244734 CA17 USFL264 HUV05 M120 SRR4195758 ERR2072490 99_48 HUV01 99_06 MRSA_S24 ERR714858 C1782 M121 SRR5244782 E1470 E404 USFL101 SRR5244689 MRSA_S15 SRR5110367 SRR5244921 ERR743203 ERR1535377 ERR2072503 ERR1040960 STV073L ERR1195835 HUV07 RH238 ERR1595731 ERR134781 UE201 C1555 MRSA_S2 CM167 ERR1197492 SRR5244686 M109 MRSA_S19 ERR134678 ERR1535344 ERR829988 SRR497495 ERR134820 ERR743210 ERR554428 C1410 ERR573128 SA_210 C186	SRR5244819 ERR134761 ERR716971 C1407 87-950 SRR5244801 ERR234953 49-715 ERR1715412 C1543 SRR5244951 ERR554599 SRR5244716 C2403 SRR5244859 P210213_110 SRR5244711 ERR554574 ERR230292 ERR554567 SRR5244954 USA500 SRR5244795 ERR230313 ERR137917 ERR554526 SRR5244792 SRR5244841 ERR554730 ERR249311 SRR5244836 ERR256875 ERR1715399 ERR163516 BK2448 ERR554530 ERR1715363 SRR5244912 ERR163470 ERR554786 ERR249328 SRR5244867 ERR554598 ERR237716 ERR554728 C2304 SRR5244701 ERR237719 SRR5244945 ERR554558 SRR5244811 SRR5110365 SRR5244712 ERR554244 ERR422946 18-432 SRR5244798 SRR5244704 CA14 ERR422959 PE001 SRR5244839 SRR5244722 SRR1014714 ERR554356 05_25 PP1259 SRR5244947 SRR5244917 SRR5244702 C1979 C1504 ERR554747 ERR237668 C1058 ERR1712339 SRR5244900 C1675 ERR715146 ERR1715362 SRR5244837 ERR256877 ERR376894 C1440 SRR5244695 C2485 SRR5244832 C1396 SRR5244854 ERR1535358 SRR5244902 ERR554559 ERR1712341 ERR554615 H2 ERR554544 SRR5244784 C1427 SRR5244848 ERR554614 07_15 PE009 ERR237657 ERR332190 ERR554729 ERR230349 ERR554582 SRR5244869 C2191 ERR554290 SRR5244786 SRR5244794 SRR5244799 SRR5244717 SRR5244721 SRR5244862 ERR554744 ERR422886 ERR554583 SRR5244783 SRR5244827 2m-n ERR237718 ERR439277 C1762 SRR5244715 ERR234916 ERR134840 ERR554552 SRR5244899 01_41 HUV03 SRR5244946 SRR5244818 ERR137331 SRR1178244 SRR5244676 C2701 ERR554746 ERR302841 SRR5244871 C1378 ERR134773 SRR5244828	ERR1040793_01639 HTH-type transcriptional activator RhaS UC334_23320 HTH-type transcriptional activator RhaS SRR497495_21520 HTH-type transcriptional activator RhaS USFL101_12630 HTH-type transcriptional activator RhaS C679_10690 HTH-type transcriptional activator RhaS ERR1197492_01271 HTH-type transcriptional activator RhaS 99_06_20250 HTH-type transcriptional activator RhaS ERR1597906_01271 HTH-type transcriptional activator RhaS MRSA_S9_13040 HTH-type transcriptional activator RhaS ERR2072490_21310 HTH-type transcriptional activator RhaS ERR731099_00757 HTH-type transcriptional activator RhaS ERR1195835_00806 HTH-type transcriptional activator RhaS UE201_24030 HTH-type transcriptional activator RhaS ERR134796_00060 HTH-type transcriptional activator RhaS ERR737279_00884 HTH-type transcriptional activator RhaS C1410_09670 HTH-type transcriptional activator RhaS SRR5244686_15800 HTH-type transcriptional activator RhaS 99_48_10420 HTH-type transcriptional activator RhaS E1470_13640 HTH-type transcriptional activator RhaS MRSA_S19_15250 HTH-type transcriptional activator RhaS SA_210_13930 HTH-type transcriptional activator RhaS ERR573128_01410 HTH-type transcriptional activator RhaS ERR2072503_08390 HTH-type transcriptional activator RhaS SRR5244689_11000 HTH-type transcriptional activator RhaS MRSA_S14_16390 HTH-type transcriptional activator RhaS SRR5244691_04630 HTH-type transcriptional activator RhaS ERR743109_01523 HTH-type transcriptional activator RhaS MRSA_S15_15600 HTH-type transcriptional activator RhaS ERR714858_00954 HTH-type transcriptional activator RhaS MRSA_S1_14810 HTH-type transcriptional activator RhaS ERR134781_00228 HTH-type transcriptional activator RhaS MRSA_S2_15300 HTH-type transcriptional activator RhaS ERR1535377_01319 HTH-type transcriptional activator RhaS CM167_13190 HTH-type transcriptional activator RhaS MRSA_S17_13740 HTH-type transcriptional activator RhaS ERR554428_00821 HTH-type transcriptional activator RhaS SRR5244693_14610 HTH-type transcriptional activator RhaS M109_24820 HTH-type transcriptional activator RhaS USFL079_12610 HTH-type transcriptional activator RhaS MRSA_S11_14750 HTH-type transcriptional activator RhaS USFL264_12490 HTH-type transcriptional activator RhaS USFL078_19200 HTH-type transcriptional activator RhaS C1782_17900 HTH-type transcriptional activator RhaS ERR1040960_24640 HTH-type transcriptional activator RhaS C1768_02790 HTH-type transcriptional activator RhaS MRSA_S7_13040 HTH-type transcriptional activator RhaS MRSA_S13_09920 HTH-type transcriptional activator RhaS ERR593830_10910 HTH-type transcriptional activator RhaS E396_02550 HTH-type transcriptional activator RhaS CA15_22830 HTH-type transcriptional activator RhaS ERR1535343_01060 HTH-type transcriptional activator RhaS 65_669_12290 HTH-type transcriptional activator RhaS C186_11170 HTH-type transcriptional activator RhaS C1667_05990 HTH-type transcriptional activator RhaS CA17_01120 HTH-type transcriptional activator RhaS M121_23800 HTH-type transcriptional activator RhaS 01_19_14650 HTH-type transcriptional activator RhaS ERR134678_00756 HTH-type transcriptional activator RhaS SRR5244782_05290 HTH-type transcriptional activator RhaS E404_00780 HTH-type transcriptional activator RhaS SRR3194890_07810 HTH-type transcriptional activator RhaS SRR4195758_10720 HTH-type transcriptional activator RhaS M120_03320 HTH-type transcriptional activator RhaS SRR3194889_08700 HTH-type transcriptional activator RhaS C123_20890 HTH-type transcriptional activator RhaS SRR5244817_14170 HTH-type transcriptional activator RhaS ERR829988_10650 HTH-type transcriptional activator RhaS SRR5110367_19040 HTH-type transcriptional activator RhaS MRSA_S26_14720 HTH-type transcriptional activator RhaS ERR1041111_17600 HTH-type transcriptional activator RhaS ERR134820_01152 HTH-type transcriptional activator RhaS CA12_22870 HTH-type transcriptional activator RhaS ERR1535344_01455 HTH-type transcriptional activator RhaS ERR702179_00415 HTH-type transcriptional activator RhaS ERR743203_10930 HTH-type transcriptional activator RhaS MRSA_S24_14610 HTH-type transcriptional activator RhaS C1555_06910 HTH-type transcriptional activator RhaS RH238_01210 HTH-type transcriptional activator RhaS C329_19810 HTH-type transcriptional activator RhaS HUV07_17010 HTH-type transcriptional activator RhaS STV073L_15670 HTH-type transcriptional activator RhaS ERR134669_00840 HTH-type transcriptional activator RhaS ERR1040909_00840 HTH-type transcriptional activator RhaS SRR4195752_09620 HTH-type transcriptional activator RhaS HUV05_22870 HTH-type transcriptional activator RhaS SRR5244733_13670 HTH-type transcriptional activator RhaS BK2561B_23660 HTH-type transcriptional activator RhaS SRR5244734_16970 HTH-type transcriptional activator RhaS SRR5244921_13970 HTH-type transcriptional activator RhaS ERR743210_12230 HTH-type transcriptional activator RhaS ERR1595729_01825 HTH-type transcriptional activator RhaS ERR1723877_00973 HTH-type transcriptional activator RhaS SRR4195757_16840 HTH-type transcriptional activator RhaS C8879_22790 HTH-type transcriptional activator RhaS HUV01_00150 HTH-type transcriptional activator RhaS ERR1595731_01054 HTH-type transcriptional activator RhaS
MLKRLKEKSNDEIVQNTINKRINFIFGVIIFIFAVLVLRLGYLQIAQGSHYKQIIKNDENITVNESVPRGRILDRNGKVLVDNASKMAITYTRGRKTTQSEMLDTAEKLSKLIKMDTKKITERDKKDFWIQLHPKKAKAMMTKEQAMLADGSIKQDQYDKQLLSKIGKSQLDELSSKDLQVLAIFREMNAGTVLDPQMIKNEDVSEKEYAAVSQQLSKLPGVNTSMDWDRKYPYGDTLRGIFGDVSTPAEGIPKELTEHYLSKGYSRNDRVGKSYLEYQYEDVLRGKKKEMKYTTDKSGKVTSSEVLNPGARGQDLKLTIDIDLQKEVEALLDKQIKKLRSQGAKDMDNAMMVVQNPKNGDILALAGKQINKSGKMTDYDIGTFTSQFAVGSSVKGGTLLAGYQNKAIKVGETMVDEPLHFQGGLTKRSYFNKNGHVTINDKQALMHSSNVYMFKTALKLAGDPYYSGMALPSDISSPAQKLRRGLNQVGLGVKTGIDLPNETRGQIEPLTNNPGNYLDLSIGQYDTYTPLQLSQYVSTIANDGYRIQPHIGLTIHESTNKDEVGPLKKKINGTVLNKVNNTEKEIKQIQEGFKMAFNDKDGTGYVSFKDTVVPTAGKTGTAEVFQNGEPRVNSTYIGYAPIDDPKLAFSIVYTNQPVPPPWLTGGDLGRDVINYYFKQLGKDDKNKDKDK	91	691	Penicillin-binding protein H	pbpH	0	36	96	144	0	60	7.14e-08	0	6.02e-05		ERR1589243 ERR1753505 ERR134842 CM94 V1859 ERR137947 ERR742992 ERR1535380 ERR2072360 ERR1753504 UV170 SRR4195754 SRR4195756 UV1151 Col52_A5 ERR1589245 ERR1589255 ERR302773 SRR5244880 UV699 STV600L SRR4195759 SRR4195761 ERR137937 SRR4195760 ERR137923 V2200 ERR134838 ERR1589254 MRSA131 ERR134844 ERR1589244 ERR573168 UV695 ERR1589247 ERR1589252	ERR593830 ERR1040793 ERR731099 SRR4195752 ERR1595729 USFL078 MRSA_S9 C1667 CA12 UC334 ERR737279 E396 MRSA_S7 SRR3194889 01_19 MRSA_S14 C679 CA15 ERR1041111 ERR702179 SRR5244733 ERR134669 MRSA_S13 SRR4195757 ERR743109 65_669 ERR1535343 C329 USFL079 MRSA_S17 MRSA_S11 ERR1597906 SRR5244693 ERR1723877 MRSA_S1 SRR3194890 C8879 SRR5244817 C123 BK2561B SRR5244691 C1768 MRSA_S26 ERR1040909 SRR5244734 CA17 USFL264 HUV05 CA14 M120 SRR4195758 ERR2072490 99_48 99_06 MRSA_S24 ERR714858 C1782 M121 SRR5244782 C1058 E1470 E404 USFL101 C1675 SRR5244689 MRSA_S15 SRR5110367 SRR5244921 ERR743203 ERR1535377 ERR2072503 ERR1040960 STV073L ERR1195835 HUV07 RH238 ERR1595731 UE201 C1555 MRSA_S2 ERR1197492 SRR5244686 M109 HUV03 MRSA_S19 ERR134678 ERR1535344 ERR829988 SRR497495 ERR134820 ERR743210 ERR554428 C1410 ERR573128 SA_210 C186	SRR5244819 ERR134761 ERR716971 C1407 87-950 SRR5244801 ERR234953 49-715 ERR1715412 C1543 SRR5244951 ERR554599 SRR5244716 C2403 SRR5244859 ERR134796 P210213_110 SRR5244711 ERR554574 ERR230292 ERR554567 SRR5244954 USA500 SRR5244795 ERR230313 ERR137917 ERR554526 SRR5244792 SRR5244841 ERR554730 ERR249311 SRR5244836 ERR256875 ERR1715399 ERR163516 BK2448 ERR554530 ERR1715363 SRR5244912 ERR163470 ERR554786 ERR249328 SRR5244867 ERR554598 ERR237716 ERR554728 C2304 SRR5244701 ERR237719 SRR5244945 ERR554558 SRR5244811 SRR5110365 SRR5244712 ERR554244 ERR422946 18-432 SRR5244798 SRR5244704 ERR422959 PE001 SRR5244839 SRR5244722 SRR1014714 ERR554356 05_25 HUV01 PP1259 SRR5244947 SRR5244917 SRR5244702 C1979 C1504 ERR554747 ERR237668 ERR1712339 SRR5244900 ERR715146 ERR1715362 SRR5244837 ERR256877 ERR376894 C1440 SRR5244695 C2485 SRR5244832 C1396 SRR5244854 ERR1535358 SRR5244902 ERR554559 ERR1712341 ERR554615 H2 ERR554544 SRR5244784 C1427 SRR5244848 ERR554614 07_15 PE009 ERR237657 ERR332190 ERR554729 ERR230349 ERR554582 SRR5244869 C2191 ERR554290 SRR5244786 SRR5244794 SRR5244799 SRR5244717 SRR5244721 SRR5244862 ERR554744 ERR422886 ERR554583 SRR5244783 SRR5244827 2m-n ERR237718 ERR134781 ERR439277 C1762 SRR5244715 ERR234916 ERR134840 CM167 ERR554552 SRR5244899 01_41 SRR5244946 SRR5244818 ERR137331 SRR1178244 SRR5244676 C2701 ERR554746 ERR302841 SRR5244871 C1378 ERR134773 SRR5244828	ERR1040793_02354 Penicillin-binding protein H UC334_06020 Penicillin-binding protein H SRR497495_06210 Penicillin-binding protein H USFL101_09570 Penicillin-binding protein H C679_03830 Penicillin-binding protein H ERR1197492_00579 Penicillin-binding protein H 99_06_01920 Penicillin-binding protein H ERR1597906_00579 Penicillin-binding protein H MRSA_S9_01520 Penicillin-binding protein H ERR2072490_01800 Penicillin-binding protein H ERR731099_01000 Penicillin-binding protein H ERR1195835_01258 Penicillin-binding protein H UE201_10000 Penicillin-binding protein H ERR737279_00575 Penicillin-binding protein H C1410_08210 Penicillin-binding protein H SRR5244686_08590 Penicillin-binding protein H 99_48_05180 Penicillin-binding protein H E1470_08140 Penicillin-binding protein H MRSA_S19_02240 Penicillin-binding protein H SA_210_10680 Penicillin-binding protein H ERR573128_01104 Penicillin-binding protein H ERR2072503_01240 Penicillin-binding protein H SRR5244689_01800 Penicillin-binding protein H MRSA_S14_02260 Penicillin-binding protein H SRR5244691_09170 Penicillin-binding protein H ERR743109_00502 Penicillin-binding protein H MRSA_S15_02240 Penicillin-binding protein H ERR714858_00626 Penicillin-binding protein H MRSA_S1_02030 Penicillin-binding protein H MRSA_S2_02030 Penicillin-binding protein H ERR1535377_00570 Penicillin-binding protein H MRSA_S17_02260 Penicillin-binding protein H ERR554428_00578 Penicillin-binding protein H SRR5244693_01800 Penicillin-binding protein H M109_16180 Penicillin-binding protein H USFL079_09550 Penicillin-binding protein H MRSA_S11_01330 Penicillin-binding protein H USFL264_18420 Penicillin-binding protein H USFL078_09550 Penicillin-binding protein H C1782_16210 Penicillin-binding protein H ERR1040960_04780 Penicillin-binding protein H C1768_24850 Penicillin-binding protein H MRSA_S7_01800 Penicillin-binding protein H MRSA_S13_00610 Penicillin-binding protein H C1058_17290 Penicillin-binding protein H ERR593830_16670 Penicillin-binding protein H E396_26600 Penicillin-binding protein H CA15_15210 Penicillin-binding protein H ERR1535343_01259 Penicillin-binding protein H 65_669_23920 Penicillin-binding protein H CA14_22570 Penicillin-binding protein H C186_08160 Penicillin-binding protein H C1667_14120 Penicillin-binding protein H CA17_02980 Penicillin-binding protein H M121_15430 Penicillin-binding protein H 01_19_25390 Penicillin-binding protein H ERR134678_00465 Penicillin-binding protein H SRR5244782_01960 Penicillin-binding protein H E404_13490 Penicillin-binding protein H SRR3194890_12320 Penicillin-binding protein H SRR4195758_06980 Penicillin-binding protein H M120_16320 Penicillin-binding protein H SRR3194889_11650 Penicillin-binding protein H C123_03640 Penicillin-binding protein H SRR5244817_16190 Penicillin-binding protein H ERR829988_07390 Penicillin-binding protein H SRR5110367_02450 Penicillin-binding protein H MRSA_S26_02190 Penicillin-binding protein H ERR1041111_13850 Penicillin-binding protein H ERR134820_00533 Penicillin-binding protein H CA12_15240 Penicillin-binding protein H ERR1535344_01219 Penicillin-binding protein H ERR702179_00658 Penicillin-binding protein H ERR743203_05320 Penicillin-binding protein H MRSA_S24_01970 Penicillin-binding protein H C1555_04020 Penicillin-binding protein H RH238_12130 Penicillin-binding protein H C329_07810 Penicillin-binding protein H HUV07_03480 Penicillin-binding protein H STV073L_11920 Penicillin-binding protein H ERR134669_00465 Penicillin-binding protein H ERR1040909_01523 Penicillin-binding protein H SRR4195752_17240 Penicillin-binding protein H HUV05_15260 Penicillin-binding protein H C1675_13580 Penicillin-binding protein H SRR5244733_10100 Penicillin-binding protein H BK2561B_04380 Penicillin-binding protein H HUV03_08200 Penicillin-binding protein H SRR5244734_08290 Penicillin-binding protein H SRR5244921_06740 Penicillin-binding protein H ERR743210_05790 Penicillin-binding protein H ERR1595729_00922 Penicillin-binding protein H ERR1723877_00645 Penicillin-binding protein H SRR4195757_13580 Penicillin-binding protein H C8879_15100 Penicillin-binding protein H ERR1595731_01297 Penicillin-binding protein H
MIHSKKLTLGICLVLLIILIGGCVIMTKTNGRNAQIKENFNKTLSVYPTKNLDDFYDKEGFRDQEFDKRDKGTWIIYSEMVIEPKGKNMESRGMVLYINRNTRTTKGNFIVTEITEDSKGYSRSKEKKYPVKMENNRIIPTKPIPDDKLKKEIENFKFFVQYGNFKDFKDYKNGDISYNPNVPSYSAKYQLNNDDYNVQQLRKRYHIPTKQAPELKLKGSGNLKGSSVGSKDLEFTFVENQEENIYFSDSVEFTPSEDDKS	974	261	putative protein	group_441	33	3	97	143	91.6667	59.5833	2.73e-09	16.2165	2.3e-06	ERR1589243 ERR1753505 ERR134842 CM94 V1859 ERR1535380 ERR742992 ERR137947 ERR2072360 ERR1753504 UV170 SRR4195754 UV1151 ERR1589245 Col52_A5 ERR1589255 ERR302773 SRR5244880 UV699 STV600L SRR4195759 SRR4195761 SRR4195760 V2200 ERR134838 ERR1589254 MRSA131 ERR134844 ERR1589244 ERR573168 UV695 ERR1589247 ERR1589252	ERR137937 ERR137923 SRR4195756	ERR593830 ERR1040793 ERR731099 SRR4195752 ERR1595729 USFL078 MRSA_S9 87-950 49-715 C1667 ERR134796 UC334 CA12 E396 MRSA_S7 SRR3194889 01_19 MRSA_S14 C679 CA15 ERR1041111 USA500 ERR702179 SRR5244733 ERR134669 SRR4195757 65_669 ERR743109 ERR1535343 C329 USFL079 MRSA_S17 MRSA_S11 ERR1597906 BK2448 SRR5244693 ERR1723877 MRSA_S1 SRR3194890 C8879 SRR5244817 C123 BK2561B SRR5244691 C1768 MRSA_S26 SRR5244734 CA17 HUV05 PE001 M120 SRR4195758 ERR2072490 HUV01 PP1259 MRSA_S24 ERR714858 C1782 M121 SRR5244782 E1470 E404 USFL101 C1675 SRR5244689 MRSA_S15 SRR5110367 SRR5244921 ERR743203 ERR1535377 ERR2072503 ERR1040960 STV073L ERR1195835 HUV07 RH238 2m-n ERR1595731 ERR134781 C1555 MRSA_S2 CM167 ERR1197492 SRR5244686 M109 MRSA_S19 ERR134678 ERR1535344 ERR829988 SRR497495 ERR134820 ERR743210 ERR554428 C1410 ERR573128 SA_210 C186	SRR5244819 ERR134761 ERR716971 C1407 SRR5244801 ERR234953 ERR1715412 C1543 SRR5244951 ERR554599 SRR5244716 C2403 SRR5244859 ERR737279 P210213_110 SRR5244711 ERR554574 ERR230292 ERR554567 SRR5244954 SRR5244795 ERR230313 ERR137917 ERR554526 SRR5244792 SRR5244841 ERR554730 ERR249311 MRSA_S13 SRR5244836 ERR256875 ERR1715399 ERR163516 ERR554530 ERR1715363 SRR5244912 ERR163470 ERR554786 ERR249328 SRR5244867 ERR554598 ERR237716 ERR554728 C2304 SRR5244701 ERR237719 SRR5244945 ERR554558 SRR5244811 SRR5110365 SRR5244712 ERR554244 ERR422946 18-432 ERR1040909 SRR5244798 SRR5244704 USFL264 CA14 ERR422959 SRR5244839 SRR5244722 99_48 SRR1014714 ERR554356 05_25 99_06 SRR5244947 SRR5244917 SRR5244702 C1979 C1504 ERR554747 ERR237668 C1058 ERR1712339 SRR5244900 ERR715146 ERR1715362 SRR5244837 ERR256877 ERR376894 C1440 SRR5244695 C2485 SRR5244832 C1396 SRR5244854 ERR1535358 SRR5244902 ERR554559 ERR1712341 ERR554615 H2 ERR554544 SRR5244784 C1427 SRR5244848 ERR554614 07_15 PE009 ERR237657 ERR332190 ERR554729 ERR230349 ERR554582 SRR5244869 C2191 ERR554290 SRR5244786 SRR5244794 SRR5244799 SRR5244717 SRR5244721 SRR5244862 ERR554744 ERR422886 ERR554583 SRR5244783 SRR5244827 ERR237718 ERR439277 C1762 UE201 SRR5244715 ERR234916 ERR134840 ERR554552 SRR5244899 01_41 HUV03 SRR5244946 SRR5244818 ERR137331 SRR1178244 SRR5244676 C2701 ERR554746 ERR302841 SRR5244871 C1378 ERR134773 SRR5244828	ERR1040793_00473 putative protein UC334_05050 putative protein ERR1589252_02062 putative protein SRR497495_09360 putative protein USFL101_14480 putative protein C679_00320 putative protein ERR1197492_02370 putative protein Col52_A5_24520 putative protein V2200_24640 putative protein ERR1597906_02370 putative protein MRSA_S9_11170 putative protein UV695_11400 putative protein MRSA131_25040 putative protein ERR573168_00619 putative protein ERR2072490_10200 putative protein ERR731099_00571 putative protein ERR1195835_00991 putative protein ERR134796_00181 putative protein C1410_25600 putative protein SRR5244686_18160 putative protein ERR1589255_01172 putative protein SRR4195761_01527 putative protein ERR1589254_01786 putative protein E1470_14970 putative protein UV1151_10670 putative protein MRSA_S19_17100 putative protein BK2448_16720 putative protein SA_210_12080 putative protein SRR4195760_00537 putative protein ERR573128_01595 putative protein ERR2072503_21950 putative protein SRR5244689_12880 putative protein MRSA_S14_14540 putative protein SRR5244691_06480 putative protein ERR743109_01643 putative protein MRSA_S15_17450 putative protein ERR714858_00767 putative protein MRSA_S1_16660 putative protein ERR134842_00862 putative protein ERR134781_01362 putative protein MRSA_S2_13450 putative protein ERR1535377_01025 putative protein 49-715_11140 putative protein CM167_11340 putative protein MRSA_S17_15590 putative protein ERR554428_01007 putative protein V1859_13530 putative protein PP1259_16240 putative protein SRR5244693_17650 putative protein ERR1589243_02021 putative protein M109_23430 putative protein USFL079_14460 putative protein MRSA_S11_16600 putative protein ERR1589245_01665 putative protein USFL078_20400 putative protein C1782_18840 putative protein ERR1040960_13280 putative protein C1768_08070 putative protein UV699_19650 putative protein ERR1589244_01866 putative protein ERR1589247_01322 putative protein CM94_10460 putative protein ERR134844_00512 putative protein MRSA_S7_11190 putative protein SRR5244880_14800 putative protein ERR1535380_01039 putative protein ERR593830_09050 putative protein E396_16010 putative protein CA15_24680 putative protein ERR1535343_01245 putative protein ERR302773_02213 putative protein ERR742992_03930 putative protein 65_669_14140 putative protein C186_08080 putative protein C1667_24420 putative protein CA17_17050 putative protein M121_25650 putative protein 01_19_01420 putative protein ERR134678_00941 putative protein SRR4195759_16460 putative protein SRR5244782_07150 putative protein E404_23270 putative protein SRR3194890_09660 putative protein PE001_13230 putative protein UV170_11310 putative protein SRR4195758_08870 putative protein M120_08510 putative protein SRR3194889_06850 putative protein C123_25140 putative protein ERR134838_00936 putative protein SRR5244817_12320 putative protein ERR829988_08800 putative protein SRR5110367_17190 putative protein MRSA_S26_16570 putative protein ERR1041111_15750 putative protein ERR134820_01388 putative protein CA12_24730 putative protein ERR1535344_01641 putative protein ERR702179_01446 putative protein ERR743203_12780 putative protein STV600L_19030 putative protein USA500_26260 putative protein MRSA_S24_16460 putative protein C1555_25270 putative protein RH238_06970 putative protein ERR1753504_02479 putative protein C329_13680 putative protein HUV07_22560 putative protein STV073L_17530 putative protein ERR137947_00473 putative protein ERR134669_00655 putative protein ERR1753505_00736 putative protein ERR2072360_22710 putative protein SRR4195752_11470 putative protein HUV05_24740 putative protein C1675_09930 putative protein SRR5244733_15520 putative protein BK2561B_21810 putative protein 2m-n_07550 putative protein SRR4195754_12170 putative protein SRR5244734_15100 putative protein 87-950_10000 putative protein SRR5244921_16320 putative protein ERR743210_10380 putative protein ERR1595729_01482 putative protein ERR1723877_00788 putative protein SRR4195757_14990 putative protein C8879_24640 putative protein HUV01_22210 putative protein ERR1595731_00869 putative protein
MPHILNVTVPIPETHVLITKDEYDELIGYSLDPVWNMSDLKKKLKIASDETIKDRLLFHPRFEKELRAQGIVHYPDENFNRWRFNARKMNKFVDEHFNEIYKERIK	1732	106	hypothetical protein	group_2207	25	11	97	143	69.4444	59.5833	0.00187582	3.35052	1	ERR1589243 ERR1753505 ERR134842 CM94 ERR1535380 ERR742992 ERR137947 ERR2072360 ERR1753504 UV170 SRR4195756 ERR1589245 ERR1589255 ERR302773 SRR5244880 UV699 SRR4195759 ERR137937 ERR137923 ERR134838 ERR1589254 ERR134844 ERR1589244 ERR573168 ERR1589252	V1859 MRSA131 STV600L SRR4195761 SRR4195754 UV1151 UV695 Col52_A5 ERR1589247 SRR4195760 V2200	ERR134761 ERR1040793 ERR731099 SRR4195752 ERR1595729 MRSA_S9 87-950 49-715 C2403 C1667 ERR134796 UC334 ERR737279 P210213_110 CA12 E396 MRSA_S7 SRR3194889 01_19 MRSA_S14 C679 CA15 ERR1041111 USA500 ERR702179 ERR134669 MRSA_S13 SRR4195757 65_669 ERR743109 ERR1535343 C329 MRSA_S17 MRSA_S11 ERR1597906 BK2448 ERR1723877 MRSA_S1 SRR3194890 SRR5244817 C123 BK2561B SRR5244691 MRSA_S26 ERR1040909 SRR5244734 CA17 USFL264 HUV05 CA14 PE001 M120 SRR4195758 ERR2072490 PP1259 MRSA_S24 ERR714858 C1782 M121 SRR5244782 C1058 E1470 E404 C1675 SRR5244689 SRR5244854 MRSA_S15 SRR5110367 ERR743203 ERR1535377 ERR2072503 ERR1040960 STV073L ERR1195835 RH238 2m-n ERR1595731 ERR134781 UE201 C1555 MRSA_S2 CM167 ERR1197492 M109 HUV03 MRSA_S19 ERR134678 ERR1535344 ERR829988 SRR497495 ERR134820 ERR743210 ERR554428 C1410 ERR573128 SA_210 C186	ERR593830 SRR5244819 ERR716971 USFL078 C1407 SRR5244801 ERR234953 ERR1715412 C1543 SRR5244951 ERR554599 SRR5244716 SRR5244859 SRR5244711 ERR554574 ERR230292 ERR554567 SRR5244954 SRR5244733 SRR5244795 ERR230313 ERR137917 ERR554526 SRR5244792 SRR5244841 ERR554730 ERR249311 SRR5244836 ERR256875 USFL079 ERR1715399 ERR163516 SRR5244693 ERR554530 ERR1715363 SRR5244912 ERR163470 ERR554786 ERR249328 SRR5244867 ERR554598 ERR237716 C8879 ERR554728 C2304 SRR5244701 ERR237719 SRR5244945 ERR554558 C1768 SRR5244811 SRR5110365 SRR5244712 ERR554244 ERR422946 18-432 SRR5244798 SRR5244704 ERR422959 SRR5244839 SRR5244722 99_48 SRR1014714 ERR554356 05_25 HUV01 99_06 SRR5244947 SRR5244917 SRR5244702 C1979 C1504 ERR554747 ERR237668 ERR1712339 SRR5244900 USFL101 ERR715146 ERR1715362 SRR5244837 ERR256877 ERR376894 C1440 SRR5244695 C2485 SRR5244832 C1396 ERR1535358 SRR5244902 ERR554559 ERR1712341 SRR5244921 ERR554615 H2 ERR554544 SRR5244784 C1427 SRR5244848 ERR554614 07_15 PE009 ERR237657 ERR332190 ERR554729 ERR230349 ERR554582 SRR5244869 C2191 ERR554290 SRR5244786 SRR5244794 SRR5244799 SRR5244717 SRR5244721 SRR5244862 ERR554744 ERR422886 HUV07 ERR554583 SRR5244783 SRR5244827 ERR237718 ERR439277 C1762 SRR5244715 ERR234916 ERR134840 ERR554552 SRR5244899 01_41 SRR5244686 SRR5244946 SRR5244818 ERR137331 SRR1178244 SRR5244676 C2701 ERR554746 ERR302841 SRR5244871 C1378 ERR134773 SRR5244828	ERR1040793_01886 hypothetical protein UC334_19910 hypothetical protein ERR1589252_01707 hypothetical protein ERR134761_01753 hypothetical protein SRR497495_12440 hypothetical protein C679_11300 hypothetical protein ERR1197492_01755 hypothetical protein ERR1597906_01755 hypothetical protein ERR137923_00370 hypothetical protein MRSA_S9_21930 hypothetical protein ERR573168_01663 hypothetical protein ERR2072490_07290 hypothetical protein ERR731099_01646 hypothetical protein ERR1195835_02076 hypothetical protein UE201_16890 hypothetical protein ERR134796_02092 hypothetical protein ERR737279_01528 hypothetical protein C1410_07840 hypothetical protein ERR1589255_01788 hypothetical protein ERR1589254_02019 hypothetical protein E1470_06210 hypothetical protein MRSA_S19_23140 hypothetical protein BK2448_22780 hypothetical protein SA_210_03120 hypothetical protein ERR573128_01704 hypothetical protein P210213_110_19940 hypothetical protein ERR2072503_19890 hypothetical protein SRR5244689_15690 hypothetical protein MRSA_S14_22190 hypothetical protein SRR5244691_16310 hypothetical protein ERR743109_01335 hypothetical protein MRSA_S15_24080 hypothetical protein ERR714858_01337 hypothetical protein MRSA_S1_22730 hypothetical protein ERR134842_01315 hypothetical protein ERR134781_01443 hypothetical protein MRSA_S2_23670 hypothetical protein ERR1535377_01579 hypothetical protein C2403_11300 hypothetical protein 49-715_19760 hypothetical protein CM167_16900 hypothetical protein MRSA_S17_22340 hypothetical protein ERR554428_01725 hypothetical protein PP1259_18090 hypothetical protein ERR1589243_01580 hypothetical protein M109_02940 hypothetical protein MRSA_S11_23920 hypothetical protein USFL264_20310 hypothetical protein ERR1589245_01313 hypothetical protein C1782_22600 hypothetical protein ERR1040960_11570 hypothetical protein UV699_16110 hypothetical protein ERR1589244_01657 hypothetical protein ERR137937_01725 hypothetical protein CM94_18280 hypothetical protein ERR134844_02232 hypothetical protein MRSA_S7_22770 hypothetical protein MRSA_S13_20260 hypothetical protein SRR5244880_23290 hypothetical protein C1058_21410 hypothetical protein ERR1535380_02589 hypothetical protein E396_05210 hypothetical protein CA15_19840 hypothetical protein ERR1535343_01694 hypothetical protein ERR302773_01007 hypothetical protein ERR742992_15270 hypothetical protein 65_669_17610 hypothetical protein CA14_24090 hypothetical protein C186_25250 hypothetical protein C1667_23130 hypothetical protein CA17_15740 hypothetical protein M121_20790 hypothetical protein 01_19_24170 hypothetical protein ERR134678_01698 hypothetical protein SRR4195759_22000 hypothetical protein SRR5244782_21910 hypothetical protein E404_06870 hypothetical protein SRR3194890_18630 hypothetical protein PE001_00910 hypothetical protein UV170_19020 hypothetical protein SRR4195758_18510 hypothetical protein M120_12700 hypothetical protein SRR3194889_14000 hypothetical protein C123_14730 hypothetical protein ERR134838_02077 hypothetical protein SRR5244817_22650 hypothetical protein ERR829988_14500 hypothetical protein SRR5110367_21440 hypothetical protein MRSA_S26_22950 hypothetical protein ERR1041111_23810 hypothetical protein ERR134820_01453 hypothetical protein CA12_19870 hypothetical protein ERR1535344_01890 hypothetical protein ERR702179_01673 hypothetical protein ERR743203_17160 hypothetical protein USA500_21400 hypothetical protein MRSA_S24_23230 hypothetical protein C1555_13750 hypothetical protein RH238_26270 hypothetical protein ERR1753504_02438 hypothetical protein C329_21590 hypothetical protein STV073L_22930 hypothetical protein ERR137947_01681 hypothetical protein ERR134669_01458 hypothetical protein ERR1753505_01245 hypothetical protein ERR1040909_01300 hypothetical protein ERR2072360_11990 hypothetical protein SRR4195752_22470 hypothetical protein HUV05_19870 hypothetical protein C1675_16970 hypothetical protein BK2561B_26650 hypothetical protein 2m-n_21790 hypothetical protein SRR5244854_21320 hypothetical protein HUV03_09630 hypothetical protein SRR5244734_21690 hypothetical protein 87-950_24480 hypothetical protein ERR743210_17930 hypothetical protein ERR1595729_01656 hypothetical protein ERR1723877_01981 hypothetical protein SRR4195757_20980 hypothetical protein SRR4195756_21230 hypothetical protein ERR1595731_01962 hypothetical protein
MMKRKPTFLESISTMIVMVIVVVTGFVFFDIPIQVLLIIASAYATWIAKRVGLTWQDLEKGIAERLNTAMPAILIILAVGIIVGSWMFSGTVPALIYYGLDLLNPSYFLISAFFISAVTSVATGTAWGSASTAGIALISIGNQLGIPPGMAAGAIIAGAVFGDKMSPLSDTTNLAALVTKVNIFKHIHSMMWTTIPASIIGLLVWFIAGFQFKGHSNDKQIQTLLSELAQIYQINIWVWVPLIVIIVCLLFKMATVPAMLISSFSAIIVGTFNHHFKMTDGFKATFSGFNESMIHQSHISSSVKSLLEQGGMMSMTQILVTIFCGYAFAGIVEKAGCLEVLLTTISKGIHSVGSLICITVICCIALVFAAGVASIVIIMVGVLMKDLFEKYQVSRSVLSRTLEDSSTMVLPLIPWGTSGIYYTNQLHVSVEEFFIWTVPCYLCAIIAIIYGFTGIGIKKSSNSRLT	637	466	Malate-2H(+)/Na(+)-lactate antiporter	mleN_1	12	24	97	143	33.3333	59.5833	0.468477	0.737113	1	ERR302773 ERR742992 ERR137947 ERR2072360 ERR134844 ERR134842 ERR137937 UV170 CM94 ERR1589252 ERR137923 ERR134838	ERR1589243 ERR1753505 V1859 ERR1535380 ERR1753504 SRR4195754 SRR4195756 UV1151 Col52_A5 ERR1589245 ERR1589255 SRR5244880 UV699 STV600L SRR4195759 SRR4195761 SRR4195760 V2200 ERR1589254 MRSA131 ERR1589244 ERR573168 UV695 ERR1589247	SRR5244819 ERR1040793 ERR731099 ERR1595729 MRSA_S9 ERR234953 C1543 ERR554599 C2403 SRR5244859 C1667 ERR134796 UC334 ERR737279 P210213_110 E396 01_19 C679 ERR1041111 USA500 ERR134669 ERR230313 ERR137917 ERR554526 SRR5244792 SRR4195757 ERR743109 MRSA_S17 ERR163516 ERR1597906 ERR554530 ERR554786 SRR5244867 ERR554598 ERR237716 SRR5244817 ERR554728 C2304 C186 SRR5244701 ERR237719 ERR554558 MRSA_S26 ERR554244 ERR1040909 CA17 SRR5244704 USFL264 M120 SRR4195758 ERR2072490 ERR554356 SRR5244702 C1979 ERR714858 C1782 M121 SRR5244782 E1470 E404 SRR5244900 C1675 SRR5244837 SRR5244689 SRR5244854 SRR5110367 ERR554615 ERR1535377 ERR2072503 ERR554544 SRR5244784 C1427 ERR1040960 SRR5244869 STV073L SRR5244786 ERR554290 SRR5244717 RH238 SRR5244783 ERR237718 ERR134781 C1555 SRR5244715 ERR1197492 01_41 M109 HUV03 MRSA_S19 SRR1178244 ERR134678 ERR554746 ERR1535344 SRR497495 C1410 C1378 ERR134773	ERR593830 ERR134761 ERR716971 SRR4195752 USFL078 C1407 87-950 SRR5244801 49-715 ERR1715412 SRR5244951 SRR5244716 CA12 MRSA_S7 SRR3194889 SRR5244711 ERR554574 ERR230292 MRSA_S14 ERR554567 SRR5244954 CA15 ERR702179 SRR5244733 SRR5244795 ERR554730 SRR5244841 ERR249311 MRSA_S13 SRR5244836 65_669 ERR256875 ERR1535343 C329 USFL079 ERR1715399 MRSA_S11 BK2448 SRR5244693 ERR1723877 ERR1715363 ERR163470 SRR5244912 ERR249328 SRR3194890 MRSA_S1 C8879 C123 BK2561B SRR5244945 SRR5244691 C1768 SRR5244811 SRR5110365 SRR5244712 ERR422946 18-432 SRR5244734 SRR5244798 HUV05 CA14 ERR422959 PE001 SRR5244839 SRR5244722 99_48 SRR1014714 05_25 HUV01 PP1259 99_06 SRR5244947 MRSA_S24 SRR5244917 C1504 ERR554747 ERR237668 C1058 ERR1712339 USFL101 ERR715146 ERR1715362 ERR256877 ERR376894 C1440 SRR5244695 C2485 SRR5244832 C1396 MRSA_S15 ERR1535358 SRR5244902 ERR554559 ERR1712341 SRR5244921 ERR743203 H2 SRR5244848 ERR554614 07_15 PE009 ERR237657 ERR332190 ERR554729 ERR230349 ERR554582 C2191 SRR5244794 SRR5244799 SRR5244721 ERR1195835 SRR5244862 ERR554744 ERR422886 HUV07 ERR554583 SRR5244827 ERR1595731 2m-n ERR439277 C1762 UE201 MRSA_S2 ERR234916 ERR134840 CM167 ERR554552 SRR5244899 SRR5244686 SRR5244946 SRR5244818 ERR137331 SRR5244676 C2701 ERR302841 SRR5244871 ERR829988 ERR134820 ERR743210 ERR554428 ERR573128 SA_210 SRR5244828	ERR1040793_01641 Malate-2H(+)/Na(+)-lactate antiporter UC334_23300 Malate-2H(+)/Na(+)-lactate antiporter SRR5244867_01130 Malate-2H(+)/Na(+)-lactate antiporter ERR1589252_01877 Malate-2H(+)/Na(+)-lactate antiporter SRR5244837_04570 Malate-2H(+)/Na(+)-lactate antiporter SRR497495_21500 Malate-2H(+)/Na(+)-lactate antiporter C679_24250 Malate-2H(+)/Na(+)-lactate antiporter ERR1197492_01269 Malate-2H(+)/Na(+)-lactate antiporter ERR1597906_01269 Malate-2H(+)/Na(+)-lactate antiporter SRR5244704_06740 Malate-2H(+)/Na(+)-lactate antiporter ERR137923_00233 Malate-2H(+)/Na(+)-lactate antiporter ERR237716_01791 Malate-2H(+)/Na(+)-lactate antiporter MRSA_S9_13020 Malate-2H(+)/Na(+)-lactate antiporter ERR2072490_21290 Malate-2H(+)/Na(+)-lactate antiporter ERR731099_00755 Malate-2H(+)/Na(+)-lactate antiporter ERR134796_00058 Malate-2H(+)/Na(+)-lactate antiporter ERR737279_00886 Malate-2H(+)/Na(+)-lactate antiporter SRR5244702_01130 Malate-2H(+)/Na(+)-lactate antiporter C1410_09650 Malate-2H(+)/Na(+)-lactate antiporter SRR5244701_01130 Malate-2H(+)/Na(+)-lactate antiporter ERR234953_01538 Malate-2H(+)/Na(+)-lactate antiporter E1470_25550 Malate-2H(+)/Na(+)-lactate antiporter MRSA_S19_15270 Malate-2H(+)/Na(+)-lactate antiporter ERR554290_00113 Malate-2H(+)/Na(+)-lactate antiporter ERR163516_01080 Malate-2H(+)/Na(+)-lactate antiporter P210213_110_03470 Malate-2H(+)/Na(+)-lactate antiporter ERR2072503_08370 Malate-2H(+)/Na(+)-lactate antiporter SRR5244689_11020 Malate-2H(+)/Na(+)-lactate antiporter ERR134773_00751 Malate-2H(+)/Na(+)-lactate antiporter SRR5244715_15280 Malate-2H(+)/Na(+)-lactate antiporter ERR743109_01521 Malate-2H(+)/Na(+)-lactate antiporter ERR554544_00578 Malate-2H(+)/Na(+)-lactate antiporter ERR714858_00952 Malate-2H(+)/Na(+)-lactate antiporter ERR134842_00287 Malate-2H(+)/Na(+)-lactate antiporter ERR134781_00230 Malate-2H(+)/Na(+)-lactate antiporter ERR1535377_01317 Malate-2H(+)/Na(+)-lactate antiporter C2403_09410 Malate-2H(+)/Na(+)-lactate antiporter SRR5244900_04920 Malate-2H(+)/Na(+)-lactate antiporter MRSA_S17_13760 Malate-2H(+)/Na(+)-lactate antiporter C1979_24380 Malate-2H(+)/Na(+)-lactate antiporter SRR5244717_19780 Malate-2H(+)/Na(+)-lactate antiporter M109_24840 Malate-2H(+)/Na(+)-lactate antiporter USFL264_12510 Malate-2H(+)/Na(+)-lactate antiporter SRR5244869_01940 Malate-2H(+)/Na(+)-lactate antiporter C1378_20070 Malate-2H(+)/Na(+)-lactate antiporter C1782_17880 Malate-2H(+)/Na(+)-lactate antiporter ERR554558_01576 Malate-2H(+)/Na(+)-lactate antiporter ERR1040960_24660 Malate-2H(+)/Na(+)-lactate antiporter ERR137937_00448 Malate-2H(+)/Na(+)-lactate antiporter ERR230313_01765 Malate-2H(+)/Na(+)-lactate antiporter ERR554356_01225 Malate-2H(+)/Na(+)-lactate antiporter CM94_07220 Malate-2H(+)/Na(+)-lactate antiporter ERR554746_00113 Malate-2H(+)/Na(+)-lactate antiporter ERR237718_01001 Malate-2H(+)/Na(+)-lactate antiporter ERR134844_00696 Malate-2H(+)/Na(+)-lactate antiporter ERR237719_01854 Malate-2H(+)/Na(+)-lactate antiporter E396_02530 Malate-2H(+)/Na(+)-lactate antiporter ERR554599_01348 Malate-2H(+)/Na(+)-lactate antiporter ERR302773_00093 Malate-2H(+)/Na(+)-lactate antiporter ERR742992_05790 Malate-2H(+)/Na(+)-lactate antiporter C2304_00320 Malate-2H(+)/Na(+)-lactate antiporter ERR554598_01547 Malate-2H(+)/Na(+)-lactate antiporter ERR554786_01490 Malate-2H(+)/Na(+)-lactate antiporter C186_03170 Malate-2H(+)/Na(+)-lactate antiporter C1667_06010 Malate-2H(+)/Na(+)-lactate antiporter CA17_01140 Malate-2H(+)/Na(+)-lactate antiporter M121_23820 Malate-2H(+)/Na(+)-lactate antiporter 01_19_14670 Malate-2H(+)/Na(+)-lactate antiporter ERR134678_00758 Malate-2H(+)/Na(+)-lactate antiporter SRR5244782_05310 Malate-2H(+)/Na(+)-lactate antiporter E404_00800 Malate-2H(+)/Na(+)-lactate antiporter SRR5244859_02570 Malate-2H(+)/Na(+)-lactate antiporter UV170_03620 Malate-2H(+)/Na(+)-lactate antiporter SRR5244783_11240 Malate-2H(+)/Na(+)-lactate antiporter SRR4195758_10700 Malate-2H(+)/Na(+)-lactate antiporter M120_03340 Malate-2H(+)/Na(+)-lactate antiporter SRR1178244_10040 Malate-2H(+)/Na(+)-lactate antiporter ERR554244_00363 Malate-2H(+)/Na(+)-lactate antiporter ERR134838_00659 Malate-2H(+)/Na(+)-lactate antiporter SRR5244817_14150 Malate-2H(+)/Na(+)-lactate antiporter SRR5110367_19020 Malate-2H(+)/Na(+)-lactate antiporter MRSA_S26_14740 Malate-2H(+)/Na(+)-lactate antiporter ERR1041111_17580 Malate-2H(+)/Na(+)-lactate antiporter C1543_02540 Malate-2H(+)/Na(+)-lactate antiporter SRR5244784_01130 Malate-2H(+)/Na(+)-lactate antiporter ERR554526_00860 Malate-2H(+)/Na(+)-lactate antiporter ERR1535344_01457 Malate-2H(+)/Na(+)-lactate antiporter SRR5244786_08860 Malate-2H(+)/Na(+)-lactate antiporter USA500_24430 Malate-2H(+)/Na(+)-lactate antiporter C1555_06930 Malate-2H(+)/Na(+)-lactate antiporter SRR5244792_07920 Malate-2H(+)/Na(+)-lactate antiporter ERR137917_01534 Malate-2H(+)/Na(+)-lactate antiporter RH238_01190 Malate-2H(+)/Na(+)-lactate antiporter ERR554530_01019 Malate-2H(+)/Na(+)-lactate antiporter SRR5244819_01130 Malate-2H(+)/Na(+)-lactate antiporter 01_41_10200 Malate-2H(+)/Na(+)-lactate antiporter STV073L_15690 Malate-2H(+)/Na(+)-lactate antiporter ERR137947_00657 Malate-2H(+)/Na(+)-lactate antiporter ERR134669_00838 Malate-2H(+)/Na(+)-lactate antiporter ERR1040909_00838 Malate-2H(+)/Na(+)-lactate antiporter ERR2072360_18700 Malate-2H(+)/Na(+)-lactate antiporter C1675_07540 Malate-2H(+)/Na(+)-lactate antiporter C1427_26400 Malate-2H(+)/Na(+)-lactate antiporter ERR554728_00844 Malate-2H(+)/Na(+)-lactate antiporter SRR5244854_12750 Malate-2H(+)/Na(+)-lactate antiporter HUV03_21570 Malate-2H(+)/Na(+)-lactate antiporter ERR1595729_01827 Malate-2H(+)/Na(+)-lactate antiporter ERR554615_00256 Malate-2H(+)/Na(+)-lactate antiporter SRR4195757_16820 Malate-2H(+)/Na(+)-lactate antiporter
METLELQGAKLRYHQVGQGPVLIFIPGANGTGDIFLPLAEQLKDHFTVVAVDRRDYGESELTEPLPDSASNPDSDYRVKRDAQDIAELAKSLSDEPVYILGSSSGSIVAMHVLKDYPEVVKKIAFHEPPINTFLPDSTYWKDKNDDIVHQILTEGLEKGMKTFGETLNIAPIDAKMMSQPADTEEGRIEQYKRTMFWSEFEIRQYTHSNITLDDFTKYSDKITLLNGTDSRGSFPQDVNFYINKETGIPIVDIPGGHLGYIQKPEGFADVLLNMWG	96	276	putative hydrolase	group_7904	0	36	99	141	0	58.75	3.2e-08	0	2.7e-05		ERR1589243 ERR1753505 ERR134842 CM94 V1859 ERR137947 ERR742992 ERR1535380 ERR2072360 ERR1753504 UV170 SRR4195754 SRR4195756 UV1151 Col52_A5 ERR1589245 ERR1589255 ERR302773 SRR5244880 UV699 STV600L SRR4195759 SRR4195761 ERR137937 SRR4195760 ERR137923 V2200 ERR134838 ERR1589254 MRSA131 ERR134844 ERR1589244 ERR573168 UV695 ERR1589247 ERR1589252	ERR593830 ERR134761 ERR1040793 ERR731099 SRR4195752 ERR1595729 USFL078 C1667 ERR134796 UC334 ERR737279 CA12 E396 MRSA_S7 SRR3194889 01_19 MRSA_S14 C679 ERR1041111 ERR702179 SRR5244733 ERR134669 MRSA_S13 SRR4195757 ERR743109 65_669 ERR1535343 C329 USFL079 MRSA_S17 MRSA_S11 ERR1597906 SRR5244693 ERR1723877 MRSA_S1 SRR3194890 C8879 SRR5244817 C123 BK2561B SRR5244691 C1768 MRSA_S26 ERR1040909 SRR5244734 CA17 USFL264 HUV05 CA14 M120 SRR4195758 ERR2072490 99_48 HUV01 99_06 MRSA_S24 ERR714858 C1782 M121 SRR5244782 C1058 E1470 E404 USFL101 C1675 SRR5244689 MRSA_S15 SRR5110367 SRR5244921 ERR743203 ERR1535377 ERR2072503 ERR1040960 STV073L ERR1195835 HUV07 RH238 ERR1595731 ERR134781 UE201 C1555 MRSA_S2 CM167 ERR1197492 SRR5244686 M109 HUV03 MRSA_S19 ERR134678 ERR1535344 ERR829988 SRR497495 ERR134820 ERR743210 ERR554428 C1410 ERR573128 SA_210 C186	SRR5244819 ERR716971 C1407 MRSA_S9 87-950 SRR5244801 ERR234953 49-715 ERR1715412 C1543 SRR5244951 ERR554599 SRR5244716 C2403 SRR5244859 P210213_110 SRR5244711 ERR554574 ERR230292 ERR554567 SRR5244954 CA15 USA500 SRR5244795 ERR230313 ERR137917 ERR554526 SRR5244792 SRR5244841 ERR554730 ERR249311 SRR5244836 ERR256875 ERR1715399 ERR163516 BK2448 ERR554530 ERR1715363 SRR5244912 ERR163470 ERR554786 ERR249328 SRR5244867 ERR554598 ERR237716 ERR554728 C2304 SRR5244701 ERR237719 SRR5244945 ERR554558 SRR5244811 SRR5110365 SRR5244712 ERR554244 ERR422946 18-432 SRR5244798 SRR5244704 ERR422959 PE001 SRR5244839 SRR5244722 SRR1014714 ERR554356 05_25 PP1259 SRR5244947 SRR5244917 SRR5244702 C1979 C1504 ERR554747 ERR237668 ERR1712339 SRR5244900 ERR715146 ERR1715362 SRR5244837 ERR256877 ERR376894 C1440 SRR5244695 C2485 SRR5244832 C1396 SRR5244854 ERR1535358 SRR5244902 ERR554559 ERR1712341 ERR554615 H2 ERR554544 SRR5244784 C1427 SRR5244848 ERR554614 07_15 PE009 ERR237657 ERR332190 ERR554729 ERR230349 ERR554582 SRR5244869 C2191 ERR554290 SRR5244786 SRR5244794 SRR5244799 SRR5244717 SRR5244721 SRR5244862 ERR554744 ERR422886 ERR554583 SRR5244783 SRR5244827 2m-n ERR237718 ERR439277 C1762 SRR5244715 ERR234916 ERR134840 ERR554552 SRR5244899 01_41 SRR5244946 SRR5244818 ERR137331 SRR1178244 SRR5244676 C2701 ERR554746 ERR302841 SRR5244871 C1378 ERR134773 SRR5244828	ERR1040793_00023 putative hydrolase UC334_05780 putative hydrolase ERR134761_00254 putative hydrolase SRR497495_13710 putative hydrolase USFL101_15430 putative hydrolase C679_19090 putative hydrolase ERR1197492_01919 putative hydrolase 99_06_07490 putative hydrolase ERR1597906_01919 putative hydrolase ERR2072490_08800 putative hydrolase ERR731099_01982 putative hydrolase ERR1195835_01412 putative hydrolase UE201_08070 putative hydrolase ERR134796_00498 putative hydrolase ERR737279_01098 putative hydrolase C1410_16060 putative hydrolase SRR5244686_10130 putative hydrolase 99_48_22440 putative hydrolase E1470_21940 putative hydrolase MRSA_S19_13700 putative hydrolase SA_210_18530 putative hydrolase ERR573128_00555 putative hydrolase ERR2072503_21580 putative hydrolase SRR5244689_18870 putative hydrolase MRSA_S14_19000 putative hydrolase SRR5244691_21580 putative hydrolase ERR743109_01095 putative hydrolase MRSA_S15_10400 putative hydrolase ERR714858_01514 putative hydrolase MRSA_S1_17900 putative hydrolase ERR134781_00381 putative hydrolase MRSA_S2_17910 putative hydrolase ERR1535377_01910 putative hydrolase CM167_10390 putative hydrolase MRSA_S17_18510 putative hydrolase ERR554428_01888 putative hydrolase SRR5244693_10100 putative hydrolase M109_16430 putative hydrolase USFL079_18910 putative hydrolase MRSA_S11_13200 putative hydrolase USFL264_09180 putative hydrolase USFL078_15040 putative hydrolase C1782_24950 putative hydrolase ERR1040960_17710 putative hydrolase C1768_00490 putative hydrolase MRSA_S7_18280 putative hydrolase MRSA_S13_15390 putative hydrolase C1058_18580 putative hydrolase ERR593830_20190 putative hydrolase E396_12340 putative hydrolase ERR1535343_01477 putative hydrolase 65_669_15110 putative hydrolase CA14_00490 putative hydrolase C186_05000 putative hydrolase C1667_08950 putative hydrolase CA17_11550 putative hydrolase M121_26590 putative hydrolase 01_19_08590 putative hydrolase ERR134678_01239 putative hydrolase SRR5244782_08130 putative hydrolase E404_12470 putative hydrolase SRR3194890_19420 putative hydrolase SRR4195758_16340 putative hydrolase M120_00490 putative hydrolase SRR3194889_17920 putative hydrolase C123_14060 putative hydrolase SRR5244817_25580 putative hydrolase ERR829988_19300 putative hydrolase SRR5110367_16230 putative hydrolase MRSA_S26_17960 putative hydrolase ERR1041111_07440 putative hydrolase ERR134820_02139 putative hydrolase CA12_25670 putative hydrolase ERR1535344_01673 putative hydrolase ERR702179_00999 putative hydrolase ERR743203_13100 putative hydrolase MRSA_S24_19090 putative hydrolase C1555_17410 putative hydrolase RH238_09880 putative hydrolase C329_03090 putative hydrolase HUV07_02400 putative hydrolase STV073L_21090 putative hydrolase ERR134669_02195 putative hydrolase ERR1040909_01065 putative hydrolase SRR4195752_12420 putative hydrolase HUV05_25700 putative hydrolase C1675_05280 putative hydrolase SRR5244733_15840 putative hydrolase BK2561B_20840 putative hydrolase HUV03_14520 putative hydrolase SRR5244734_20180 putative hydrolase SRR5244921_08280 putative hydrolase ERR743210_14950 putative hydrolase ERR1595729_02249 putative hydrolase ERR1723877_01774 putative hydrolase SRR4195757_19560 putative hydrolase C8879_25610 putative hydrolase HUV01_11340 putative hydrolase ERR1595731_01702 putative hydrolase
MEILRIEPTPSPNTMKVVLSYTREDKLSNTYKKVEETQPRFINQLLSIDGITSIFHVMNFLAVDKAPKADWEVILPDIKAAFSDANKVLESVNEPQIDNHFGEIKAELLTFKGIPYQIKLTSADQELREQLPQTYVDHMTQAQTAHDNIVFMRKWLDLGNRYGNIQEVMDGVLEEVLTTYPESQLPVLVKHALEENHATNNYHFYRHVSLDEYHATDNWKTRLRMLNHFPKPTFEDIPLLDLALSDEKVPVRRQAIVLLGMIESKEILPYLYKGLRDKSPVVRRTAGDCISDLGYPEALPEMVLLLDDPQKIVRWRAAMFIFDEGNAEQLPALKAHINDNAFEVKLQIEMAISRIENGDEALGSVWKQMANRTI	1279	374	hypothetical protein	group_5980	0	36	99	141	0	58.75	3.2e-08	0	2.7e-05		ERR1589243 ERR1753505 ERR134842 CM94 V1859 ERR137947 ERR742992 ERR1535380 ERR2072360 ERR1753504 UV170 SRR4195754 SRR4195756 UV1151 Col52_A5 ERR1589245 ERR1589255 ERR302773 SRR5244880 UV699 STV600L SRR4195759 SRR4195761 ERR137937 SRR4195760 ERR137923 V2200 ERR134838 ERR1589254 MRSA131 ERR134844 ERR1589244 ERR573168 UV695 ERR1589247 ERR1589252	SRR5244819 ERR716971 C1407 ERR234953 C1543 SRR5244951 ERR554599 SRR5244859 ERR554574 SRR5244954 ERR554567 SRR5244795 ERR230313 ERR137917 ERR554526 ERR554730 SRR5244841 ERR249311 SRR5244836 ERR256875 ERR1715399 ERR163516 SRR5244912 ERR163470 ERR554786 ERR249328 SRR5244867 ERR554598 ERR237716 ERR554728 C2304 SRR5244701 ERR237719 SRR5244945 ERR554558 SRR5244811 SRR5110365 SRR5244712 SRR5244704 SRR5244839 SRR5244722 SRR1014714 05_25 ERR554356 SRR5244917 SRR5244702 C1979 C1504 ERR554747 ERR237668 ERR1712339 SRR5244900 SRR5244837 C1440 ERR256877 SRR5244695 C2485 SRR5244832 C1396 ERR1535358 ERR554559 ERR1712341 ERR554615 SRR5244784 C1427 SRR5244848 ERR554614 07_15 PE009 ERR554729 ERR332190 ERR554582 ERR230349 SRR5244869 C2191 SRR5244786 SRR5244794 SRR5244799 SRR5244717 SRR5244721 SRR5244862 ERR554744 ERR422886 ERR554583 ERR237718 C1762 SRR5244715 ERR234916 ERR554552 SRR5244899 SRR5244946 SRR1178244 C2701 ERR554746 ERR302841 SRR5244871 C1378 ERR134773 SRR5244828	ERR593830 ERR134761 ERR731099 ERR1040793 ERR1595729 SRR4195752 USFL078 MRSA_S9 87-950 SRR5244801 49-715 ERR1715412 SRR5244716 C2403 C1667 CA12 UC334 ERR737279 ERR134796 P210213_110 E396 MRSA_S7 SRR3194889 SRR5244711 ERR230292 01_19 MRSA_S14 C679 CA15 ERR1041111 USA500 ERR702179 SRR5244733 ERR134669 SRR5244792 MRSA_S13 SRR4195757 65_669 ERR743109 ERR1535343 C329 USFL079 MRSA_S17 MRSA_S11 ERR1597906 BK2448 SRR5244693 ERR554530 ERR1723877 ERR1715363 SRR3194890 MRSA_S1 C8879 SRR5244817 C123 BK2561B SRR5244691 C1768 MRSA_S26 ERR554244 ERR422946 18-432 ERR1040909 SRR5244734 CA17 SRR5244798 USFL264 HUV05 CA14 ERR422959 PE001 M120 SRR4195758 99_48 ERR2072490 HUV01 PP1259 99_06 SRR5244947 MRSA_S24 C1782 ERR714858 M121 SRR5244782 C1058 E1470 E404 USFL101 C1675 ERR715146 ERR1715362 ERR376894 SRR5244689 SRR5244854 MRSA_S15 SRR5244902 SRR5110367 SRR5244921 ERR743203 ERR1535377 ERR2072503 H2 ERR554544 ERR1040960 ERR237657 STV073L ERR554290 ERR1195835 HUV07 RH238 SRR5244827 SRR5244783 ERR1595731 2m-n ERR134781 ERR439277 C1555 UE201 MRSA_S2 ERR134840 CM167 ERR1197492 01_41 SRR5244686 M109 HUV03 MRSA_S19 SRR5244818 ERR137331 ERR134678 SRR5244676 ERR1535344 ERR829988 SRR497495 ERR134820 ERR743210 ERR554428 C1410 ERR573128 SA_210 C186	SRR5244867_03810 hypothetical protein SRR5244836_08170 hypothetical protein SRR5244837_26720 hypothetical protein ERR249311_01431 hypothetical protein SRR5244912_17900 hypothetical protein SRR5244704_27210 hypothetical protein ERR237716_02659 hypothetical protein C1762_00550 hypothetical protein SRR5244862_10100 hypothetical protein C1440_03580 hypothetical protein ERR554552_02650 hypothetical protein SRR5244832_08620 hypothetical protein SRR5244702_16320 hypothetical protein SRR5244945_16220 hypothetical protein SRR5244917_26460 hypothetical protein SRR5244946_12790 hypothetical protein ERR422886_00478 hypothetical protein SRR5244701_27160 hypothetical protein ERR234953_02696 hypothetical protein SRR5244828_03170 hypothetical protein ERR230349_02602 hypothetical protein ERR163516_02677 hypothetical protein 05_25_15950 hypothetical protein C1396_07850 hypothetical protein ERR237668_02667 hypothetical protein ERR134773_01830 hypothetical protein SRR5244715_20910 hypothetical protein C1407_10220 hypothetical protein ERR234916_02702 hypothetical protein SRR5244900_26400 hypothetical protein SRR5244951_08600 hypothetical protein C1979_26400 hypothetical protein SRR5244717_08620 hypothetical protein ERR554559_02641 hypothetical protein ERR163470_00554 hypothetical protein SRR5244869_26410 hypothetical protein ERR554744_02702 hypothetical protein SRR5244695_25880 hypothetical protein SRR5244839_08620 hypothetical protein C1378_15500 hypothetical protein ERR1715399_02670 hypothetical protein ERR554558_00564 hypothetical protein ERR1712339_00310 hypothetical protein ERR716971_02654 hypothetical protein C2191_06390 hypothetical protein SRR5244871_10280 hypothetical protein ERR230313_02617 hypothetical protein ERR554356_02608 hypothetical protein SRR5244954_08620 hypothetical protein ERR554746_02717 hypothetical protein ERR237718_02689 hypothetical protein SRR5244712_26480 hypothetical protein ERR237719_02721 hypothetical protein ERR554747_02606 hypothetical protein SRR5244899_19360 hypothetical protein SRR5244722_08630 hypothetical protein ERR554599_02715 hypothetical protein SRR5244799_08600 hypothetical protein C2304_27520 hypothetical protein 07_15_08100 hypothetical protein SRR1014714_25880 hypothetical protein ERR256877_00795 hypothetical protein ERR554598_02662 hypothetical protein ERR554786_00317 hypothetical protein ERR302841_01368 hypothetical protein ERR1712341_02050 hypothetical protein ERR554582_02677 hypothetical protein ERR1535358_00862 hypothetical protein SRR5244841_26270 hypothetical protein ERR256875_01118 hypothetical protein SRR5244859_20710 hypothetical protein SRR5244811_00130 hypothetical protein SRR5244721_09260 hypothetical protein ERR554583_02635 hypothetical protein SRR1178244_26490 hypothetical protein ERR249328_02674 hypothetical protein C1543_05300 hypothetical protein SRR5244784_16350 hypothetical protein ERR554526_02639 hypothetical protein ERR554574_02655 hypothetical protein SRR5244786_07610 hypothetical protein SRR5110365_08620 hypothetical protein C1504_02580 hypothetical protein ERR137917_01807 hypothetical protein PE009_14320 hypothetical protein SRR5244848_03170 hypothetical protein SRR5244819_26600 hypothetical protein C2485_04030 hypothetical protein ERR332190_02670 hypothetical protein C1427_01470 hypothetical protein ERR554728_02658 hypothetical protein ERR554730_02651 hypothetical protein ERR554729_02628 hypothetical protein SRR5244795_00130 hypothetical protein ERR554615_02646 hypothetical protein ERR554567_02656 hypothetical protein C2701_02900 hypothetical protein SRR5244794_12790 hypothetical protein ERR554614_02649 hypothetical protein
MQNQYFTVQENYKERFYQIPKVFFTSENYKNLTNDMKIAYAILRDRLNLSIKNSWVDEDGNIYFVYSNEKLMEILNCKKEKLTKIKKGLENDGLLIQKRRGLNKPNILYLMKPIVTERDIYKIEKEENDVEPYGEKEVRKSNVQKFENRTSRSSKIERPEVRKSNTNDTDFNDIDFNDTENNDMNDLNDIKYKNEISNHSNHSNQFTHNFDDKEMLLQEFPEQLTNYLLKYDYRDLEIIKAVILKAKKSFNSRHEDMHYMLEDIEDEILTSLKRLKKAIHDRGVKGQKETIKSMQAYLMQTILTELEETHALYMRRKNMKQYNIFNQ	970	327	hypothetical protein	group_7433	0	36	99	141	0	58.75	3.2e-08	0	2.7e-05		ERR1589243 ERR1753505 ERR134842 CM94 V1859 ERR137947 ERR742992 ERR1535380 ERR2072360 ERR1753504 UV170 SRR4195754 SRR4195756 UV1151 Col52_A5 ERR1589245 ERR1589255 ERR302773 SRR5244880 UV699 STV600L SRR4195759 SRR4195761 ERR137937 SRR4195760 ERR137923 V2200 ERR134838 ERR1589254 MRSA131 ERR134844 ERR1589244 ERR573168 UV695 ERR1589247 ERR1589252	SRR5244819 ERR716971 C1407 SRR5244801 ERR234953 ERR1715412 C1543 SRR5244951 ERR554599 C2403 SRR5244716 SRR5244859 P210213_110 SRR5244711 ERR554574 ERR230292 SRR5244954 ERR554567 SRR5244795 ERR230313 ERR137917 SRR5244792 ERR249311 SRR5244836 ERR256875 ERR1715399 SRR5244912 ERR163470 ERR249328 SRR5244867 ERR554598 ERR237716 ERR554728 C2304 SRR5244701 SRR5244945 ERR554558 SRR5244811 SRR5244712 ERR554244 SRR5244798 SRR5244704 PE001 SRR5244839 SRR5244722 SRR1014714 05_25 SRR5244947 SRR5244917 SRR5244702 C1504 ERR237668 ERR1712339 SRR5244900 SRR5244837 C1440 ERR376894 SRR5244695 ERR256877 SRR5244832 C1396 SRR5244854 ERR1535358 SRR5244902 ERR554559 ERR1712341 ERR554615 ERR554544 SRR5244784 C1427 PE009 ERR237657 ERR554582 SRR5244869 C2191 SRR5244786 SRR5244794 SRR5244799 SRR5244717 SRR5244721 ERR422886 SRR5244827 ERR554583 SRR5244783 C1762 SRR5244715 ERR554552 SRR5244899 01_41 SRR5244946 SRR5244818 SRR1178244 SRR5244676 C2701 ERR554746 ERR302841 C1378 ERR134773 SRR5244828	ERR593830 ERR134761 ERR731099 ERR1040793 ERR1595729 SRR4195752 USFL078 MRSA_S9 87-950 49-715 C1667 CA12 UC334 ERR737279 ERR134796 E396 MRSA_S7 SRR3194889 01_19 MRSA_S14 C679 CA15 ERR1041111 USA500 ERR702179 SRR5244733 ERR134669 ERR554526 ERR554730 SRR5244841 MRSA_S13 SRR4195757 65_669 ERR743109 ERR1535343 C329 USFL079 MRSA_S17 ERR163516 MRSA_S11 ERR1597906 BK2448 SRR5244693 ERR554530 ERR1723877 ERR1715363 ERR554786 SRR3194890 MRSA_S1 C8879 SRR5244817 C123 BK2561B ERR237719 SRR5244691 C1768 MRSA_S26 SRR5110365 ERR422946 18-432 ERR1040909 SRR5244734 CA17 USFL264 HUV05 CA14 ERR422959 M120 SRR4195758 99_48 ERR2072490 ERR554356 HUV01 PP1259 99_06 MRSA_S24 C1979 C1782 ERR714858 M121 SRR5244782 ERR554747 C1058 E1470 E404 USFL101 C1675 ERR715146 ERR1715362 C2485 SRR5244689 MRSA_S15 SRR5110367 SRR5244921 ERR743203 ERR1535377 ERR2072503 H2 SRR5244848 ERR554614 07_15 ERR1040960 ERR554729 ERR332190 ERR230349 STV073L ERR554290 ERR1195835 SRR5244862 ERR554744 HUV07 RH238 ERR1595731 2m-n ERR237718 ERR134781 ERR439277 C1555 UE201 MRSA_S2 ERR234916 ERR134840 CM167 ERR1197492 SRR5244686 M109 HUV03 MRSA_S19 ERR137331 ERR134678 ERR1535344 SRR5244871 ERR829988 SRR497495 ERR134820 ERR743210 ERR554428 C1410 ERR573128 SA_210 C186	SRR5244867_26430 hypothetical protein SRR5244836_26460 hypothetical protein SRR5244837_26470 hypothetical protein ERR249311_02662 hypothetical protein SRR5244912_26510 hypothetical protein SRR5244704_26250 hypothetical protein ERR237716_02594 hypothetical protein C1762_19360 hypothetical protein C1440_09570 hypothetical protein ERR554552_02553 hypothetical protein SRR5244832_26550 hypothetical protein SRR5244702_26390 hypothetical protein SRR5244945_26460 hypothetical protein SRR5244917_25680 hypothetical protein SRR5244946_27060 hypothetical protein SRR5244676_26280 hypothetical protein ERR422886_02558 hypothetical protein SRR5244701_25840 hypothetical protein ERR234953_02635 hypothetical protein SRR5244828_26950 hypothetical protein SRR5244947_26450 hypothetical protein 05_25_23840 hypothetical protein P210213_110_17490 hypothetical protein C1396_22280 hypothetical protein SRR5244902_25930 hypothetical protein ERR237668_02566 hypothetical protein ERR134773_00054 hypothetical protein SRR5244715_27150 hypothetical protein C1407_17220 hypothetical protein ERR554544_02566 hypothetical protein C2403_05030 hypothetical protein SRR5244716_25790 hypothetical protein SRR5244900_25880 hypothetical protein SRR5244951_26960 hypothetical protein ERR230292_02547 hypothetical protein SRR5244717_26220 hypothetical protein SRR5244827_26920 hypothetical protein ERR554559_02563 hypothetical protein ERR163470_02674 hypothetical protein SRR5244869_25760 hypothetical protein SRR5244695_25470 hypothetical protein SRR5244711_26160 hypothetical protein SRR5244839_27310 hypothetical protein C1378_26050 hypothetical protein ERR1715399_02517 hypothetical protein ERR554558_02623 hypothetical protein ERR1712339_02564 hypothetical protein ERR716971_02570 hypothetical protein C2191_19810 hypothetical protein ERR230313_02590 hypothetical protein SRR5244954_27380 hypothetical protein ERR554746_02682 hypothetical protein SRR5244712_25770 hypothetical protein ERR376894_02621 hypothetical protein ERR1715412_02511 hypothetical protein SRR5244899_26390 hypothetical protein SRR5244722_25840 hypothetical protein ERR554599_02683 hypothetical protein SRR5244799_26460 hypothetical protein C2304_00930 hypothetical protein SRR5244798_26290 hypothetical protein SRR1014714_25470 hypothetical protein ERR256877_02596 hypothetical protein ERR554598_02597 hypothetical protein ERR302841_02612 hypothetical protein ERR1712341_02646 hypothetical protein ERR554582_02617 hypothetical protein ERR1535358_02659 hypothetical protein ERR256875_02623 hypothetical protein PE001_12630 hypothetical protein SRR5244859_25970 hypothetical protein SRR5244783_26380 hypothetical protein SRR5244811_25860 hypothetical protein SRR5244721_27150 hypothetical protein ERR554583_02594 hypothetical protein SRR1178244_26690 hypothetical protein ERR554244_02583 hypothetical protein ERR249328_02595 hypothetical protein C1543_12490 hypothetical protein SRR5244784_25990 hypothetical protein ERR554574_02597 hypothetical protein SRR5244786_26090 hypothetical protein C1504_22590 hypothetical protein SRR5244792_25730 hypothetical protein ERR137917_00513 hypothetical protein PE009_10760 hypothetical protein SRR5244819_26050 hypothetical protein 01_41_26790 hypothetical protein SRR5244801_26080 hypothetical protein SRR5244818_26200 hypothetical protein ERR237657_02565 hypothetical protein C1427_15470 hypothetical protein ERR554728_02586 hypothetical protein SRR5244854_08220 hypothetical protein SRR5244795_26270 hypothetical protein ERR554615_02637 hypothetical protein ERR554567_02624 hypothetical protein C2701_24980 hypothetical protein SRR5244794_26510 hypothetical protein
MYQTIIIGGGPSGLMAAVAASEQSSSVLLIEKKKGLGRKLKISGGGRCNVTNRLPYAEIIKNIPGNGKFLYSPFSIFDNESIIDFFESRGVKLKEEDHGRMFPVSNKAQDVVDTLVTTIERQHVTIKEEEAVSRIEVNTDQTFTVHTQNNSYESHSLVIATGGTSVPQTGSTGDGYKFAQDLGHTITELFPTEVPITSAEPFIKSNRLKGLSLKDVELSVLKKNGKKHISHQMDMLFTHFGISGPAALRCSQFVYKEQKNQKTQHISMAIDAFPELNHEQLKQHITSLLSDTPDKIIKNSLHGLIEERYLLFMLEQAGIDENTTSHHLSNQQLNDLVNMFKGFVFKVNGTLPIDKAFVTGGGVSLKEIQPKTMMSKLVPGLFLCGEVLDIHGYTGGYNITSALVTGHVAGLYAGHYSHASME	1317	422	putative protein	group_8593	0	36	100	140	0	58.3333	2.83e-08	0	2.39e-05		ERR1589243 ERR1753505 ERR134842 CM94 V1859 ERR137947 ERR742992 ERR1535380 ERR2072360 ERR1753504 UV170 SRR4195754 SRR4195756 UV1151 Col52_A5 ERR1589245 ERR1589255 ERR302773 SRR5244880 UV699 STV600L SRR4195759 SRR4195761 ERR137937 SRR4195760 ERR137923 V2200 ERR134838 ERR1589254 MRSA131 ERR134844 ERR1589244 ERR573168 UV695 ERR1589247 ERR1589252	SRR5244819 ERR716971 C1407 ERR234953 C1543 SRR5244951 ERR554599 SRR5244859 ERR554574 SRR5244954 ERR554567 SRR5244795 ERR230313 ERR137917 ERR554526 ERR554730 SRR5244841 ERR249311 SRR5244836 ERR256875 ERR1715399 ERR163516 SRR5244912 ERR163470 ERR554786 ERR249328 SRR5244867 ERR554598 ERR237716 ERR554728 C2304 SRR5244701 ERR237719 SRR5244945 ERR554558 SRR5244811 SRR5110365 SRR5244712 SRR5244704 SRR5244839 SRR5244722 SRR1014714 05_25 ERR554356 SRR5244917 SRR5244702 C1979 C1504 ERR554747 ERR237668 ERR1712339 SRR5244900 SRR5244837 ERR256877 SRR5244695 C2485 SRR5244832 C1396 ERR1535358 ERR554559 ERR1712341 ERR554615 ERR554544 SRR5244784 C1427 SRR5244848 ERR554614 07_15 PE009 ERR554729 ERR332190 ERR554582 ERR230349 SRR5244869 SRR5244786 SRR5244794 SRR5244799 SRR5244717 SRR5244721 SRR5244862 ERR554744 ERR422886 SRR5244827 SRR5244783 ERR554583 ERR237718 C1762 SRR5244715 ERR234916 ERR554552 SRR5244899 SRR5244946 ERR137331 SRR1178244 C2701 ERR554746 ERR302841 SRR5244871 C1378 SRR5244828	ERR593830 ERR134761 ERR731099 ERR1040793 ERR1595729 SRR4195752 USFL078 MRSA_S9 87-950 SRR5244801 49-715 ERR1715412 SRR5244716 C2403 C1667 CA12 UC334 ERR737279 ERR134796 P210213_110 E396 MRSA_S7 SRR3194889 SRR5244711 ERR230292 01_19 MRSA_S14 C679 CA15 ERR1041111 USA500 ERR702179 SRR5244733 ERR134669 SRR5244792 MRSA_S13 SRR4195757 65_669 ERR743109 ERR1535343 C329 USFL079 MRSA_S17 MRSA_S11 ERR1597906 BK2448 SRR5244693 ERR554530 ERR1723877 ERR1715363 SRR3194890 MRSA_S1 C8879 SRR5244817 C123 C186 BK2561B SRR5244691 C1768 MRSA_S26 ERR554244 ERR422946 18-432 ERR1040909 SRR5244734 CA17 SRR5244798 USFL264 HUV05 CA14 ERR422959 PE001 M120 SRR4195758 99_48 ERR2072490 HUV01 PP1259 99_06 SRR5244947 MRSA_S24 C1782 ERR714858 M121 SRR5244782 C1058 E1470 E404 USFL101 C1675 ERR715146 ERR1715362 C1440 ERR376894 SRR5244689 SRR5244854 MRSA_S15 SRR5244902 SRR5110367 SRR5244921 ERR743203 ERR1535377 ERR2072503 H2 ERR1040960 ERR237657 STV073L ERR554290 C2191 ERR1195835 HUV07 RH238 ERR1595731 2m-n ERR134781 ERR439277 C1555 UE201 MRSA_S2 ERR134840 CM167 ERR1197492 01_41 SRR5244686 M109 HUV03 MRSA_S19 SRR5244818 ERR134678 SRR5244676 ERR1535344 ERR829988 SRR497495 ERR134820 ERR743210 ERR554428 C1410 ERR573128 SA_210 ERR134773	SRR5244867_20440 putative protein SRR5244836_11920 putative protein SRR5244837_23530 putative protein ERR249311_02327 putative protein SRR5244912_23470 putative protein SRR5244704_23800 putative protein ERR237716_02218 putative protein C1762_14630 putative protein SRR5244862_22970 putative protein ERR554552_02273 putative protein SRR5244832_12380 putative protein SRR5244702_24160 putative protein SRR5244945_11880 putative protein SRR5244917_18560 putative protein SRR5244946_09050 putative protein ERR422886_02454 putative protein SRR5244701_19800 putative protein ERR234953_02514 putative protein SRR5244828_23730 putative protein ERR230349_02440 putative protein ERR163516_02434 putative protein 05_25_04600 putative protein C1396_18880 putative protein ERR237668_02198 putative protein SRR5244715_23680 putative protein C1407_13460 putative protein ERR554544_02406 putative protein ERR234916_02017 putative protein SRR5244900_22080 putative protein SRR5244951_12350 putative protein C1979_14030 putative protein SRR5244717_12360 putative protein SRR5244827_18260 putative protein ERR554559_02382 putative protein ERR163470_02534 putative protein SRR5244869_24080 putative protein ERR554744_02367 putative protein SRR5244695_21090 putative protein SRR5244839_12370 putative protein C1378_24170 putative protein ERR137331_02407 putative protein ERR1715399_02122 putative protein ERR554558_02457 putative protein ERR1712339_01085 putative protein ERR716971_02403 putative protein SRR5244871_22600 putative protein ERR230313_02469 putative protein ERR554356_02437 putative protein SRR5244954_12370 putative protein ERR554746_01756 putative protein ERR237718_02140 putative protein SRR5244712_24060 putative protein ERR237719_02233 putative protein ERR554747_02036 putative protein SRR5244899_22030 putative protein SRR5244722_24470 putative protein ERR554599_02539 putative protein SRR5244799_12340 putative protein C2304_24170 putative protein 07_15_14110 putative protein SRR1014714_21090 putative protein ERR256877_02099 putative protein ERR554598_02400 putative protein ERR554786_02510 putative protein ERR302841_02224 putative protein ERR1712341_02268 putative protein ERR554582_02280 putative protein ERR1535358_02177 putative protein SRR5244841_23930 putative protein ERR256875_02322 putative protein SRR5244859_24940 putative protein SRR5244783_18840 putative protein SRR5244811_23620 putative protein SRR5244721_13010 putative protein ERR554583_02329 putative protein SRR1178244_24590 putative protein ERR249328_02356 putative protein C1543_04610 putative protein SRR5244784_20200 putative protein ERR554526_02290 putative protein ERR554574_02310 putative protein SRR5244786_24500 putative protein SRR5110365_22130 putative protein C1504_14070 putative protein ERR137917_01052 putative protein PE009_06140 putative protein SRR5244848_24500 putative protein SRR5244819_20790 putative protein C2485_08010 putative protein ERR332190_02074 putative protein C1427_20560 putative protein ERR554728_02426 putative protein ERR554730_02287 putative protein ERR554729_02465 putative protein SRR5244795_03880 putative protein ERR554615_02409 putative protein ERR554567_02375 putative protein C2701_12330 putative protein SRR5244794_09040 putative protein ERR554614_02281 putative protein
MITEMKAGHLKDIDKPSEPFEVIGKIIPRYENENWTFTELLYEAPYLKSYQDEEDEEDEEADCLEYIDNTDKIIYLYYQDDKCVGKVKLRKNWNRYAYIEDIAVCKDFRGQGIGSALINISIEWAKHKNLHGLMLETQDNNLIACKFYHNCGFKIGSVDTMLYANFEKAVFWYLRF	1384	176	dTDP-fucosamine acetyltransferase	group_28808	0	36	102	138	0	57.5	2.6e-08	0	2.19e-05		ERR1589243 ERR1753505 ERR134842 CM94 V1859 ERR137947 ERR742992 ERR1535380 ERR2072360 ERR1753504 UV170 SRR4195754 SRR4195756 UV1151 Col52_A5 ERR1589245 ERR1589255 ERR302773 SRR5244880 UV699 STV600L SRR4195759 SRR4195761 ERR137937 SRR4195760 ERR137923 V2200 ERR134838 ERR1589254 MRSA131 ERR134844 ERR1589244 ERR573168 UV695 ERR1589247 ERR1589252	SRR5244819 ERR716971 C1407 SRR5244801 ERR234953 ERR1715412 C1543 SRR5244951 ERR554599 C2403 SRR5244716 SRR5244859 P210213_110 SRR5244711 ERR554574 ERR230292 SRR5244954 ERR554567 SRR5244795 ERR230313 ERR137917 ERR554526 SRR5244792 SRR5244841 SRR5244836 ERR256875 ERR1715399 ERR163516 ERR554530 SRR5244912 ERR163470 ERR554786 ERR249328 ERR554598 ERR554728 C2304 SRR5244701 SRR5244945 ERR554558 SRR5244811 SRR5244712 ERR554244 SRR5244798 SRR5244704 SRR5244722 SRR1014714 05_25 SRR5244947 SRR5244917 SRR5244702 C1504 ERR554747 ERR1712339 SRR5244900 SRR5244837 C1440 ERR256877 SRR5244695 C1396 SRR5244854 ERR1535358 SRR5244902 ERR554559 ERR1712341 ERR554615 ERR554544 SRR5244784 C1427 ERR554614 07_15 PE009 ERR554729 ERR237657 ERR332190 SRR5244869 C2191 ERR554290 SRR5244786 SRR5244794 SRR5244799 SRR5244717 SRR5244721 ERR554744 ERR422886 SRR5244827 SRR5244783 ERR554583 ERR237718 C1762 SRR5244715 ERR554552 SRR5244899 01_41 SRR5244946 ERR137331 SRR5244818 SRR1178244 SRR5244676 ERR554746 ERR302841 ERR134773 SRR5244828	ERR593830 ERR134761 ERR731099 ERR1040793 ERR1595729 SRR4195752 USFL078 MRSA_S9 87-950 49-715 C1667 CA12 UC334 ERR737279 ERR134796 E396 MRSA_S7 SRR3194889 01_19 MRSA_S14 C679 CA15 ERR1041111 USA500 ERR702179 SRR5244733 ERR134669 ERR554730 ERR249311 MRSA_S13 SRR4195757 65_669 ERR743109 ERR1535343 C329 USFL079 MRSA_S17 MRSA_S11 ERR1597906 BK2448 SRR5244693 ERR1723877 ERR1715363 SRR5244867 SRR3194890 MRSA_S1 ERR237716 C8879 SRR5244817 C123 BK2561B ERR237719 SRR5244691 C1768 MRSA_S26 SRR5110365 ERR422946 18-432 ERR1040909 SRR5244734 CA17 USFL264 HUV05 CA14 ERR422959 PE001 SRR5244839 M120 SRR4195758 99_48 ERR2072490 ERR554356 HUV01 PP1259 99_06 MRSA_S24 C1979 C1782 ERR714858 M121 SRR5244782 ERR237668 C1058 E1470 E404 USFL101 C1675 ERR715146 ERR1715362 ERR376894 C2485 SRR5244832 SRR5244689 MRSA_S15 SRR5110367 SRR5244921 ERR743203 ERR1535377 ERR2072503 H2 SRR5244848 ERR1040960 ERR554582 ERR230349 STV073L ERR1195835 SRR5244862 HUV07 RH238 ERR1595731 2m-n ERR134781 ERR439277 C1555 UE201 MRSA_S2 ERR234916 ERR134840 CM167 ERR1197492 SRR5244686 M109 HUV03 MRSA_S19 ERR134678 C2701 ERR1535344 SRR5244871 ERR829988 SRR497495 ERR134820 ERR743210 ERR554428 C1410 ERR573128 C1378 SA_210 C186	SRR5244836_26610 Streptothricin acetyltransferase A SRR5244837_26320 Streptothricin acetyltransferase A SRR5244912_26360 Streptothricin acetyltransferase A SRR5244704_26080 Streptothricin acetyltransferase A C1762_24600 Streptothricin acetyltransferase A C1440_23300 Streptothricin acetyltransferase A ERR554552_02675 Streptothricin acetyltransferase A SRR5244702_27720 Streptothricin acetyltransferase A SRR5244945_27000 Streptothricin acetyltransferase A SRR5244917_26750 Streptothricin acetyltransferase A SRR5244946_26910 Streptothricin acetyltransferase A SRR5244676_26780 Streptothricin acetyltransferase A ERR422886_02672 Streptothricin acetyltransferase A SRR5244701_25990 Streptothricin acetyltransferase A ERR234953_02733 Streptothricin acetyltransferase A SRR5244828_27100 Streptothricin acetyltransferase A SRR5244947_26600 Streptothricin acetyltransferase A ERR554290_02676 Streptothricin acetyltransferase A ERR163516_02724 Streptothricin acetyltransferase A 05_25_22340 Streptothricin acetyltransferase A P210213_110_25630 Streptothricin acetyltransferase A C1396_21310 Streptothricin acetyltransferase A SRR5244902_26740 Streptothricin acetyltransferase A ERR134773_01611 Streptothricin acetyltransferase A SRR5244715_27000 Streptothricin acetyltransferase A C1407_25410 Streptothricin acetyltransferase A ERR554544_02675 Streptothricin acetyltransferase A C2403_02070 Streptothricin acetyltransferase A SRR5244716_26750 Streptothricin acetyltransferase A SRR5244900_26760 Streptothricin acetyltransferase A SRR5244951_27120 Streptothricin acetyltransferase A ERR230292_02532 Streptothricin acetyltransferase A SRR5244717_26610 Streptothricin acetyltransferase A SRR5244827_26770 Streptothricin acetyltransferase A ERR554559_02676 Streptothricin acetyltransferase A ERR163470_02739 Streptothricin acetyltransferase A SRR5244869_26740 Streptothricin acetyltransferase A ERR554744_02752 Streptothricin acetyltransferase A SRR5244695_25620 Streptothricin acetyltransferase A SRR5244711_26830 Streptothricin acetyltransferase A ERR137331_02678 Streptothricin acetyltransferase A ERR1715399_02502 Streptothricin acetyltransferase A ERR554558_02681 Streptothricin acetyltransferase A ERR1712339_02581 Streptothricin acetyltransferase A ERR716971_02701 Streptothricin acetyltransferase A C2191_06620 Streptothricin acetyltransferase A ERR230313_02575 Streptothricin acetyltransferase A SRR5244954_27220 Streptothricin acetyltransferase A ERR554746_02740 Streptothricin acetyltransferase A ERR237718_02722 Streptothricin acetyltransferase A SRR5244712_26880 Streptothricin acetyltransferase A ERR1715412_02496 Streptothricin acetyltransferase A ERR554747_02656 Streptothricin acetyltransferase A SRR5244899_26540 Streptothricin acetyltransferase A SRR5244722_26870 Streptothricin acetyltransferase A ERR554599_02750 Streptothricin acetyltransferase A SRR5244799_26610 Streptothricin acetyltransferase A C2304_12210 Streptothricin acetyltransferase A 07_15_24770 Streptothricin acetyltransferase A SRR5244798_26870 Streptothricin acetyltransferase A SRR1014714_25620 Streptothricin acetyltransferase A ERR256877_02611 Streptothricin acetyltransferase A ERR554598_02682 Streptothricin acetyltransferase A ERR554786_02685 Streptothricin acetyltransferase A ERR302841_02627 Streptothricin acetyltransferase A ERR1712341_02661 Streptothricin acetyltransferase A ERR1535358_02644 Streptothricin acetyltransferase A SRR5244841_26730 Streptothricin acetyltransferase A ERR256875_02608 Streptothricin acetyltransferase A SRR5244859_26790 Streptothricin acetyltransferase A SRR5244783_26730 Streptothricin acetyltransferase A SRR5244811_26840 Streptothricin acetyltransferase A SRR5244721_27300 Streptothricin acetyltransferase A ERR554583_02671 Streptothricin acetyltransferase A SRR1178244_26940 Streptothricin acetyltransferase A ERR554244_02674 Streptothricin acetyltransferase A ERR249328_02610 Streptothricin acetyltransferase A C1543_22530 Streptothricin acetyltransferase A SRR5244784_26890 Streptothricin acetyltransferase A ERR554526_02684 Streptothricin acetyltransferase A ERR554574_02683 Streptothricin acetyltransferase A SRR5244786_26830 Streptothricin acetyltransferase A C1504_07770 Streptothricin acetyltransferase A SRR5244792_26710 Streptothricin acetyltransferase A ERR137917_01795 Streptothricin acetyltransferase A PE009_10680 Streptothricin acetyltransferase A ERR554530_02740 Streptothricin acetyltransferase A SRR5244819_26730 Streptothricin acetyltransferase A 01_41_23960 Streptothricin acetyltransferase A SRR5244801_26870 Streptothricin acetyltransferase A SRR5244818_26780 Streptothricin acetyltransferase A ERR237657_02582 Streptothricin acetyltransferase A ERR332190_02682 Streptothricin acetyltransferase A C1427_08060 Streptothricin acetyltransferase A ERR554728_02678 Streptothricin acetyltransferase A SRR5244854_08070 Streptothricin acetyltransferase A ERR554729_02678 Streptothricin acetyltransferase A SRR5244795_26420 Streptothricin acetyltransferase A ERR554615_02681 Streptothricin acetyltransferase A ERR554567_02684 Streptothricin acetyltransferase A SRR5244794_26660 Streptothricin acetyltransferase A ERR554614_02689 Streptothricin acetyltransferase A
MNKLRDTTFLSYLFTIILWGSAFPMIKIALNDFSAESLSAFRLILATIILLPFVIIKKLPTPELRDIPVIFILGFCGFVIYHTALNFGETLISAGISGILVSTTPIFSSALAYIFLKEHFSKWNWLSSLVAFIGISIISISKDDYTTINVLGVFIILLASFSESLYFTFQKKYIEKYGFIAFTLYTIMASSPFMLIFIPEIINDIHGATFTSIVSVLYLAIFPTIIPYVLLAYIVKSVGVSDATMSLYLTPIVSLLLSYLLLDELPTTLAIIGGIITLLGVSLSNFFQNT	4292	290	hypothetical protein	group_29916	27	9	102	138	75	57.5	0.0002906	4.05882	0.244978	ERR1589243 ERR1753505 CM94 V1859 ERR1535380 ERR742992 ERR1753504 UV170 SRR4195756 SRR4195754 UV1151 ERR1589245 Col52_A5 ERR1589255 SRR5244880 UV699 STV600L SRR4195759 SRR4195761 SRR4195760 V2200 ERR1589254 MRSA131 ERR1589244 ERR573168 ERR1589247 ERR1589252	ERR137947 ERR302773 ERR2072360 ERR134842 ERR134844 ERR137937 UV695 ERR137923 ERR134838	ERR593830 ERR134761 ERR1040793 ERR731099 ERR1595729 USFL078 MRSA_S9 87-950 49-715 C1667 ERR134796 UC334 ERR737279 CA12 E396 MRSA_S7 SRR3194889 01_19 MRSA_S14 C679 CA15 ERR1041111 USA500 ERR702179 SRR5244733 ERR134669 MRSA_S13 SRR4195757 65_669 ERR743109 ERR1535343 C329 USFL079 MRSA_S17 MRSA_S11 ERR1597906 SRR5244693 ERR1723877 MRSA_S1 SRR3194890 C8879 SRR5244817 C123 BK2561B SRR5244691 C1768 MRSA_S26 18-432 ERR1040909 SRR5244734 CA17 USFL264 HUV05 CA14 M120 SRR4195758 99_48 HUV01 PP1259 99_06 MRSA_S24 ERR714858 C1782 M121 SRR5244782 E1470 E404 USFL101 SRR5244689 MRSA_S15 SRR5110367 SRR5244921 ERR743203 ERR1535377 ERR2072503 ERR1040960 STV073L ERR1195835 HUV07 RH238 ERR1595731 ERR134781 UE201 C1555 MRSA_S2 CM167 ERR1197492 SRR5244686 M109 HUV03 MRSA_S19 ERR134678 ERR1535344 ERR829988 SRR497495 ERR134820 ERR743210 ERR554428 C1410 ERR573128 SA_210 C186	SRR5244819 ERR716971 SRR4195752 C1407 SRR5244801 ERR234953 ERR1715412 C1543 SRR5244951 ERR554599 SRR5244716 C2403 SRR5244859 P210213_110 SRR5244711 ERR554574 ERR230292 ERR554567 SRR5244954 SRR5244795 ERR230313 ERR137917 ERR554526 SRR5244792 SRR5244841 ERR554730 ERR249311 SRR5244836 ERR256875 ERR1715399 ERR163516 BK2448 ERR554530 ERR1715363 SRR5244912 ERR163470 ERR554786 ERR249328 SRR5244867 ERR554598 ERR237716 ERR554728 C2304 SRR5244701 ERR237719 SRR5244945 ERR554558 SRR5244811 SRR5110365 SRR5244712 ERR554244 ERR422946 SRR5244798 SRR5244704 ERR422959 PE001 SRR5244839 SRR5244722 ERR2072490 SRR1014714 ERR554356 05_25 SRR5244947 SRR5244917 SRR5244702 C1979 C1504 ERR554747 ERR237668 C1058 ERR1712339 SRR5244900 C1675 ERR715146 ERR1715362 SRR5244837 ERR256877 ERR376894 C1440 SRR5244695 C2485 SRR5244832 C1396 SRR5244854 ERR1535358 SRR5244902 ERR554559 ERR1712341 ERR554615 H2 ERR554544 SRR5244784 C1427 SRR5244848 ERR554614 07_15 PE009 ERR237657 ERR332190 ERR554729 ERR230349 ERR554582 SRR5244869 C2191 ERR554290 SRR5244786 SRR5244794 SRR5244799 SRR5244717 SRR5244721 SRR5244862 ERR554744 ERR422886 ERR554583 SRR5244783 SRR5244827 2m-n ERR237718 ERR439277 C1762 SRR5244715 ERR234916 ERR134840 ERR554552 SRR5244899 01_41 SRR5244946 SRR5244818 ERR137331 SRR1178244 SRR5244676 C2701 ERR554746 ERR302841 SRR5244871 C1378 ERR134773 SRR5244828	ERR1040793_01198 hypothetical protein UC334_04010 hypothetical protein ERR1589252_01078 hypothetical protein ERR134761_00123 hypothetical protein SRR497495_12860 hypothetical protein USFL101_24390 hypothetical protein C679_20320 hypothetical protein ERR1197492_01857 hypothetical protein Col52_A5_00790 hypothetical protein V2200_00790 hypothetical protein 99_06_05680 hypothetical protein ERR1597906_01857 hypothetical protein MRSA_S9_09400 hypothetical protein MRSA131_20880 hypothetical protein ERR573168_00183 hypothetical protein ERR731099_01892 hypothetical protein ERR1195835_01651 hypothetical protein UE201_25480 hypothetical protein ERR134796_01619 hypothetical protein ERR737279_02019 hypothetical protein C1410_04290 hypothetical protein SRR5244686_24000 hypothetical protein 99_48_19620 hypothetical protein ERR1589255_01413 hypothetical protein SRR4195761_01181 hypothetical protein ERR1589254_01475 hypothetical protein E1470_04370 hypothetical protein UV1151_13420 hypothetical protein MRSA_S19_11610 hypothetical protein SA_210_16640 hypothetical protein SRR4195760_01990 hypothetical protein ERR573128_00743 hypothetical protein ERR2072503_17440 hypothetical protein SRR5244689_21320 hypothetical protein MRSA_S14_14310 hypothetical protein SRR5244691_03000 hypothetical protein ERR743109_00689 hypothetical protein MRSA_S15_12490 hypothetical protein ERR714858_01249 hypothetical protein MRSA_S1_13060 hypothetical protein ERR134781_02010 hypothetical protein MRSA_S2_11420 hypothetical protein ERR1535377_02357 hypothetical protein 49-715_06550 hypothetical protein CM167_08520 hypothetical protein MRSA_S17_12000 hypothetical protein ERR554428_01824 hypothetical protein V1859_06610 hypothetical protein PP1259_07330 hypothetical protein SRR5244693_22410 hypothetical protein ERR1589243_00771 hypothetical protein M109_12490 hypothetical protein USFL079_26290 hypothetical protein MRSA_S11_10840 hypothetical protein USFL264_11060 hypothetical protein ERR1589245_01787 hypothetical protein USFL078_24360 hypothetical protein C1782_04690 hypothetical protein ERR1040960_06900 hypothetical protein C1768_18570 hypothetical protein UV699_02960 hypothetical protein ERR1589244_01466 hypothetical protein ERR1589247_00913 hypothetical protein CM94_01860 hypothetical protein MRSA_S7_10660 hypothetical protein MRSA_S13_22180 hypothetical protein SRR5244880_11990 hypothetical protein ERR1535380_00884 hypothetical protein ERR593830_15030 hypothetical protein E396_22430 hypothetical protein CA15_00840 hypothetical protein ERR1535343_02205 hypothetical protein ERR742992_01830 hypothetical protein 65_669_21920 hypothetical protein CA14_02050 hypothetical protein C186_23400 hypothetical protein C1667_14480 hypothetical protein CA17_19120 hypothetical protein M121_01080 hypothetical protein 01_19_04350 hypothetical protein ERR134678_00301 hypothetical protein SRR4195759_12320 hypothetical protein SRR5244782_10010 hypothetical protein E404_24260 hypothetical protein SRR3194890_21570 hypothetical protein UV170_04650 hypothetical protein SRR4195758_12160 hypothetical protein M120_13920 hypothetical protein SRR3194889_17020 hypothetical protein C123_19190 hypothetical protein SRR5244817_10580 hypothetical protein ERR829988_13620 hypothetical protein 18-432_01610 hypothetical protein SRR5110367_14340 hypothetical protein MRSA_S26_13080 hypothetical protein ERR1041111_09530 hypothetical protein ERR134820_00697 hypothetical protein CA12_01030 hypothetical protein ERR1535344_00970 hypothetical protein ERR702179_02028 hypothetical protein ERR743203_07430 hypothetical protein STV600L_18520 hypothetical protein USA500_00870 hypothetical protein MRSA_S24_12960 hypothetical protein C1555_00790 hypothetical protein RH238_13680 hypothetical protein ERR1753504_01283 hypothetical protein C329_12080 hypothetical protein HUV07_19680 hypothetical protein STV073L_07260 hypothetical protein ERR134669_00033 hypothetical protein ERR1753505_00979 hypothetical protein ERR1040909_01446 hypothetical protein HUV05_00760 hypothetical protein SRR5244733_20130 hypothetical protein BK2561B_18690 hypothetical protein SRR4195754_16400 hypothetical protein HUV03_17600 hypothetical protein SRR5244734_14590 hypothetical protein 87-950_23830 hypothetical protein SRR5244921_22880 hypothetical protein ERR743210_09960 hypothetical protein ERR1595729_00758 hypothetical protein ERR1723877_01532 hypothetical protein SRR4195757_11310 hypothetical protein C8879_00760 hypothetical protein HUV01_22700 hypothetical protein SRR4195756_08990 hypothetical protein ERR1595731_00527 hypothetical protein
MKFKAIVAITLSLSLLTACGANQHKENSSKSNDTNKKTQQTDNTTQSNTEKQMTPQEAEDIVRNDYKARGVNEYQTLNYKTNLERSNEHEYYVEHLVRDAVGTPLKRCAIVNRHNGTIINIFDDMSEKDKEEFEAFKKRSPKYNPGMNNHDETDGESEDIQHHDIDNNKAIQNDIPDQKVDDKNDKNAVNKEEKHDNGANNSEETKVK	988	208	hypothetical protein	group_6621	8	28	102	138	22.2222	57.5	0.0274345	0.386555	1	ERR302773 ERR137947 SRR5244880 ERR2072360 ERR134844 ERR134842 ERR137937 ERR134838	ERR1589243 ERR1753505 CM94 V1859 ERR742992 ERR1535380 ERR1753504 UV170 SRR4195754 SRR4195756 UV1151 Col52_A5 ERR1589245 ERR1589255 UV699 STV600L SRR4195759 SRR4195761 SRR4195760 ERR137923 V2200 ERR1589254 MRSA131 ERR1589244 ERR573168 UV695 ERR1589247 ERR1589252	ERR593830 ERR1040793 ERR731099 SRR4195752 ERR1595729 MRSA_S9 87-950 49-715 C2403 C1667 ERR134796 UC334 ERR737279 P210213_110 CA12 E396 MRSA_S7 SRR3194889 01_19 MRSA_S14 C679 CA15 ERR1041111 USA500 SRR5244733 ERR134669 MRSA_S13 SRR4195757 ERR743109 65_669 ERR1535343 C329 MRSA_S17 MRSA_S11 ERR1597906 BK2448 SRR5244693 ERR1723877 MRSA_S1 SRR3194890 SRR5244817 C123 BK2561B SRR5244691 C1768 MRSA_S26 18-432 ERR1040909 SRR5244734 CA17 USFL264 HUV05 CA14 PE001 M120 SRR4195758 ERR2072490 HUV01 PP1259 MRSA_S24 ERR714858 C1782 M121 SRR5244782 C1058 E1470 E404 C1675 SRR5244689 SRR5244854 MRSA_S15 SRR5110367 ERR743203 ERR1535377 ERR2072503 ERR1040960 STV073L ERR1195835 HUV07 2m-n ERR1595731 ERR134781 UE201 C1555 MRSA_S2 CM167 ERR1197492 SRR5244686 M109 HUV03 MRSA_S19 ERR134678 ERR1535344 ERR829988 SRR497495 ERR134820 ERR743210 ERR554428 C1410 ERR573128 SA_210 C186	SRR5244819 ERR134761 ERR716971 USFL078 C1407 SRR5244801 ERR234953 ERR1715412 C1543 SRR5244951 ERR554599 SRR5244716 SRR5244859 SRR5244711 ERR554574 ERR230292 ERR554567 SRR5244954 ERR702179 SRR5244795 ERR230313 ERR137917 ERR554526 SRR5244792 SRR5244841 ERR554730 ERR249311 SRR5244836 ERR256875 USFL079 ERR1715399 ERR163516 ERR554530 ERR1715363 SRR5244912 ERR163470 ERR554786 ERR249328 SRR5244867 ERR554598 ERR237716 C8879 ERR554728 C2304 SRR5244701 ERR237719 SRR5244945 ERR554558 SRR5244811 SRR5110365 SRR5244712 ERR554244 ERR422946 SRR5244798 SRR5244704 ERR422959 SRR5244839 SRR5244722 99_48 SRR1014714 ERR554356 05_25 99_06 SRR5244947 SRR5244917 SRR5244702 C1979 C1504 ERR554747 ERR237668 ERR1712339 SRR5244900 USFL101 ERR715146 ERR1715362 SRR5244837 ERR256877 ERR376894 C1440 SRR5244695 C2485 SRR5244832 C1396 ERR1535358 SRR5244902 ERR554559 ERR1712341 SRR5244921 ERR554615 H2 ERR554544 SRR5244784 C1427 SRR5244848 ERR554614 07_15 PE009 ERR237657 ERR332190 ERR554729 ERR230349 ERR554582 SRR5244869 C2191 ERR554290 SRR5244786 SRR5244794 SRR5244799 SRR5244717 SRR5244721 SRR5244862 ERR554744 ERR422886 RH238 ERR554583 SRR5244783 SRR5244827 ERR237718 ERR439277 C1762 SRR5244715 ERR234916 ERR134840 ERR554552 SRR5244899 01_41 SRR5244946 SRR5244818 ERR137331 SRR1178244 SRR5244676 C2701 ERR554746 ERR302841 SRR5244871 C1378 ERR134773 SRR5244828	ERR1040793_02394 hypothetical protein UC334_20120 hypothetical protein SRR497495_00220 hypothetical protein C679_07230 hypothetical protein ERR1197492_02451 hypothetical protein ERR1597906_02451 hypothetical protein MRSA_S9_26800 hypothetical protein ERR2072490_25020 hypothetical protein ERR731099_02612 hypothetical protein ERR1195835_02662 hypothetical protein UE201_19510 hypothetical protein ERR134796_00552 hypothetical protein ERR737279_02581 hypothetical protein C1410_10370 hypothetical protein SRR5244686_25780 hypothetical protein E1470_18110 hypothetical protein MRSA_S19_26510 hypothetical protein BK2448_25720 hypothetical protein SA_210_00090 hypothetical protein ERR573128_02532 hypothetical protein P210213_110_01070 hypothetical protein ERR2072503_25150 hypothetical protein SRR5244689_25810 hypothetical protein MRSA_S14_26550 hypothetical protein SRR5244691_25510 hypothetical protein ERR743109_02517 hypothetical protein MRSA_S15_26410 hypothetical protein ERR714858_02637 hypothetical protein MRSA_S1_26660 hypothetical protein ERR134842_02391 hypothetical protein ERR134781_01576 hypothetical protein MRSA_S2_26700 hypothetical protein ERR1535377_02527 hypothetical protein C2403_23470 hypothetical protein 49-715_24490 hypothetical protein CM167_26140 hypothetical protein MRSA_S17_27570 hypothetical protein ERR554428_02589 hypothetical protein PP1259_25220 hypothetical protein SRR5244693_25270 hypothetical protein M109_08260 hypothetical protein MRSA_S11_27110 hypothetical protein USFL264_25560 hypothetical protein C1782_24460 hypothetical protein ERR1040960_25540 hypothetical protein C1768_22360 hypothetical protein ERR137937_01342 hypothetical protein ERR134844_02615 hypothetical protein MRSA_S7_27130 hypothetical protein MRSA_S13_26710 hypothetical protein SRR5244880_26960 hypothetical protein C1058_25260 hypothetical protein ERR593830_25900 hypothetical protein E396_26330 hypothetical protein CA15_17560 hypothetical protein ERR1535343_02662 hypothetical protein ERR302773_02531 hypothetical protein 65_669_18330 hypothetical protein CA14_25070 hypothetical protein C186_19350 hypothetical protein C1667_03810 hypothetical protein CA17_27400 hypothetical protein M121_17780 hypothetical protein 01_19_22810 hypothetical protein ERR134678_02611 hypothetical protein SRR5244782_25950 hypothetical protein E404_11900 hypothetical protein SRR3194890_26480 hypothetical protein PE001_16620 hypothetical protein SRR4195758_25840 hypothetical protein M120_17600 hypothetical protein SRR3194889_25430 hypothetical protein C123_25870 hypothetical protein ERR134838_02408 hypothetical protein SRR5244817_26350 hypothetical protein ERR829988_25530 hypothetical protein 18-432_24450 hypothetical protein SRR5110367_00100 hypothetical protein MRSA_S26_26580 hypothetical protein ERR1041111_26410 hypothetical protein ERR134820_02550 hypothetical protein CA12_17590 hypothetical protein ERR1535344_01015 hypothetical protein ERR743203_25610 hypothetical protein USA500_19020 hypothetical protein MRSA_S24_26500 hypothetical protein C1555_25800 hypothetical protein C329_18770 hypothetical protein HUV07_22150 hypothetical protein STV073L_10510 hypothetical protein ERR137947_02567 hypothetical protein ERR134669_02581 hypothetical protein ERR1040909_02343 hypothetical protein ERR2072360_24210 hypothetical protein SRR4195752_26540 hypothetical protein HUV05_17610 hypothetical protein C1675_08050 hypothetical protein SRR5244733_25720 hypothetical protein BK2561B_02030 hypothetical protein 2m-n_25810 hypothetical protein SRR5244854_26310 hypothetical protein HUV03_06260 hypothetical protein SRR5244734_26650 hypothetical protein 87-950_26460 hypothetical protein ERR743210_25680 hypothetical protein ERR1595729_02582 hypothetical protein ERR1723877_02549 hypothetical protein SRR4195757_27260 hypothetical protein HUV01_22830 hypothetical protein ERR1595731_02564 hypothetical protein
MYKNYNMTPTYTTNRNFVRIPQNDISRYVNEIVETIPDSEFDEFRHHRGATSYHPKMMLKIILYAYTQSVFSGRRIEKLLHDSIRMMWLAQDQTLSYKTINRFRVNPNTDALIESLFIQFYSQCLKQNLIDDNSIFIDGTKVEASANRYTLVRKKVFKITNRN	1888	163	IS1182 family transposase ISSau3	group_91	14	22	102	138	38.8889	57.5	0.720848	0.860963	1	V1859 ERR137947 SRR5244880 UV699 ERR2072360 STV600L SRR4195759 ERR1753505 SRR4195761 ERR1753504 SRR4195756 SRR4195754 Col52_A5 V2200	ERR1589243 ERR134842 CM94 ERR1535380 ERR742992 UV170 UV1151 ERR1589245 ERR1589255 ERR302773 ERR137937 SRR4195760 ERR137923 ERR134838 ERR1589254 MRSA131 ERR134844 ERR1589244 ERR573168 UV695 ERR1589247 ERR1589252	ERR593830 ERR1040793 SRR4195752 MRSA_S9 87-950 SRR5244951 ERR554599 C2403 C1667 CA12 P210213_110 E396 MRSA_S7 SRR3194889 MRSA_S14 SRR5244954 CA15 ERR1041111 USA500 SRR5244733 SRR5244795 ERR249311 MRSA_S13 SRR5244836 SRR4195757 65_669 ERR1535343 MRSA_S17 MRSA_S11 ERR1597906 BK2448 SRR5244912 SRR5244867 MRSA_S1 SRR3194890 C8879 SRR5244817 C123 C2304 BK2561B SRR5244945 C1768 MRSA_S26 SRR5110365 ERR422946 SRR5244734 SRR5244798 USFL264 PE001 SRR5244839 99_48 05_25 SRR5244947 MRSA_S24 C1979 M121 C1504 SRR5244782 E404 ERR1712339 SRR5244837 C2485 SRR5244832 C1396 SRR5244854 MRSA_S15 ERR1535358 SRR5110367 ERR1712341 ERR2072503 SRR5244848 07_15 PE009 ERR1040960 ERR554582 STV073L SRR5244794 SRR5244799 SRR5244717 SRR5244721 SRR5244862 ERR1195835 RH238 SRR5244827 2m-n C1762 C1555 MRSA_S2 SRR5244715 CM167 ERR1197492 ERR554552 SRR5244899 01_41 MRSA_S19 SRR5244946 ERR137331 ERR1535344 SRR5244871 C1410 SA_210 SRR5244828	SRR5244819 ERR134761 ERR731099 ERR716971 ERR1595729 USFL078 C1407 SRR5244801 ERR234953 49-715 ERR1715412 C1543 SRR5244859 SRR5244716 ERR134796 UC334 ERR737279 SRR5244711 ERR554574 ERR230292 01_19 ERR554567 C679 ERR702179 ERR134669 ERR230313 ERR137917 ERR554526 SRR5244792 SRR5244841 ERR554730 ERR743109 ERR256875 C329 USFL079 ERR1715399 ERR163516 SRR5244693 ERR554530 ERR1723877 ERR1715363 ERR163470 ERR554786 ERR249328 ERR554598 ERR237716 ERR554728 C186 SRR5244701 ERR237719 SRR5244691 ERR554558 SRR5244811 SRR5244712 ERR554244 18-432 ERR1040909 CA17 SRR5244704 HUV05 CA14 ERR422959 M120 SRR5244722 SRR4195758 ERR2072490 SRR1014714 ERR554356 HUV01 PP1259 99_06 SRR5244917 SRR5244702 C1782 ERR714858 ERR554747 ERR237668 C1058 E1470 SRR5244900 USFL101 C1675 ERR715146 ERR1715362 ERR256877 ERR376894 C1440 SRR5244695 SRR5244689 SRR5244902 ERR554559 SRR5244921 ERR743203 ERR554615 ERR1535377 H2 ERR554544 SRR5244784 C1427 ERR554614 ERR237657 ERR332190 ERR554729 ERR230349 SRR5244869 C2191 ERR554290 SRR5244786 ERR554744 ERR422886 HUV07 ERR554583 SRR5244783 ERR1595731 ERR237718 ERR134781 ERR439277 UE201 ERR234916 ERR134840 SRR5244686 M109 HUV03 SRR5244818 SRR1178244 ERR134678 SRR5244676 C2701 ERR554746 ERR302841 ERR829988 SRR497495 ERR134820 ERR743210 ERR554428 ERR573128 C1378 ERR134773	ERR1040793_01077 IS1182 family transposase ISSau3 SRR5244867_20530 IS1182 family transposase ISSau3 SRR5244836_12010 IS1182 family transposase ISSau3 SRR5244837_23620 IS1182 family transposase ISSau3 ERR1197492_02700 IS1182 family transposase ISSau3 Col52_A5_17240 IS1182 family transposase ISSau3 ERR249311_02318 IS1182 family transposase ISSau3 V2200_17360 IS1182 family transposase ISSau3 ERR1597906_02700 IS1182 family transposase ISSau3 SRR5244912_23560 IS1182 family transposase ISSau3 MRSA_S9_15450 IS1182 family transposase ISSau3 C1762_14540 IS1182 family transposase ISSau3 ERR1195835_02336 IS1182 family transposase ISSau3 SRR5244862_25940 IS1182 family transposase ISSau3 ERR554552_02282 IS1182 family transposase ISSau3 SRR5244832_12470 IS1182 family transposase ISSau3 C1410_10170 IS1182 family transposase ISSau3 SRR5244945_11790 IS1182 family transposase ISSau3 SRR5244946_08960 IS1182 family transposase ISSau3 99_48_13840 IS1182 family transposase ISSau3 SRR5244828_23820 IS1182 family transposase ISSau3 SRR4195761_02462 IS1182 family transposase ISSau3 SRR5244947_22490 IS1182 family transposase ISSau3 MRSA_S19_18930 IS1182 family transposase ISSau3 BK2448_00210 IS1182 family transposase ISSau3 05_25_20340 IS1182 family transposase ISSau3 SA_210_04340 IS1182 family transposase ISSau3 P210213_110_09040 IS1182 family transposase ISSau3 C1396_18970 IS1182 family transposase ISSau3 ERR422946_02308 IS1182 family transposase ISSau3 ERR2072503_03650 IS1182 family transposase ISSau3 MRSA_S14_00270 IS1182 family transposase ISSau3 SRR5244715_23770 IS1182 family transposase ISSau3 MRSA_S15_18880 IS1182 family transposase ISSau3 MRSA_S1_17020 IS1182 family transposase ISSau3 MRSA_S2_04020 IS1182 family transposase ISSau3 C2403_27040 IS1182 family transposase ISSau3 SRR5244951_12440 IS1182 family transposase ISSau3 CM167_25570 IS1182 family transposase ISSau3 MRSA_S17_00270 IS1182 family transposase ISSau3 C1979_13940 IS1182 family transposase ISSau3 V1859_04920 IS1182 family transposase ISSau3 SRR5244717_12460 IS1182 family transposase ISSau3 SRR5244827_18350 IS1182 family transposase ISSau3 MRSA_S11_18430 IS1182 family transposase ISSau3 USFL264_22250 IS1182 family transposase ISSau3 SRR5244839_12460 IS1182 family transposase ISSau3 ERR137331_02398 IS1182 family transposase ISSau3 ERR1712339_01076 IS1182 family transposase ISSau3 ERR1040960_17280 IS1182 family transposase ISSau3 C1768_15150 IS1182 family transposase ISSau3 SRR5244871_22690 IS1182 family transposase ISSau3 UV699_23990 IS1182 family transposase ISSau3 SRR5244954_12460 IS1182 family transposase ISSau3 MRSA_S7_16090 IS1182 family transposase ISSau3 MRSA_S13_02600 IS1182 family transposase ISSau3 SRR5244880_18450 IS1182 family transposase ISSau3 ERR593830_23300 IS1182 family transposase ISSau3 SRR5244899_22120 IS1182 family transposase ISSau3 E396_13220 IS1182 family transposase ISSau3 CA15_17200 IS1182 family transposase ISSau3 ERR1535343_02107 IS1182 family transposase ISSau3 ERR554599_02637 IS1182 family transposase ISSau3 SRR5244799_12430 IS1182 family transposase ISSau3 65_669_25900 IS1182 family transposase ISSau3 C2304_24080 IS1182 family transposase ISSau3 07_15_14020 IS1182 family transposase ISSau3 SRR5244798_22840 IS1182 family transposase ISSau3 C1667_10530 IS1182 family transposase ISSau3 ERR1712341_02277 IS1182 family transposase ISSau3 ERR554582_02289 IS1182 family transposase ISSau3 ERR1535358_02168 IS1182 family transposase ISSau3 M121_17420 IS1182 family transposase ISSau3 SRR4195759_11730 IS1182 family transposase ISSau3 SRR5244782_03950 IS1182 family transposase ISSau3 E404_22440 IS1182 family transposase ISSau3 SRR3194890_22550 IS1182 family transposase ISSau3 PE001_04500 IS1182 family transposase ISSau3 SRR5244721_13100 IS1182 family transposase ISSau3 SRR3194889_24580 IS1182 family transposase ISSau3 C123_07970 IS1182 family transposase ISSau3 SRR5244817_20390 IS1182 family transposase ISSau3 SRR5110367_00460 IS1182 family transposase ISSau3 MRSA_S26_04180 IS1182 family transposase ISSau3 ERR1041111_20380 IS1182 family transposase ISSau3 CA12_17230 IS1182 family transposase ISSau3 ERR1535344_02186 IS1182 family transposase ISSau3 STV600L_24860 IS1182 family transposase ISSau3 USA500_18660 IS1182 family transposase ISSau3 MRSA_S24_16820 IS1182 family transposase ISSau3 SRR5110365_22220 IS1182 family transposase ISSau3 C1504_13980 IS1182 family transposase ISSau3 C1555_09760 IS1182 family transposase ISSau3 PE009_06230 IS1182 family transposase ISSau3 RH238_03170 IS1182 family transposase ISSau3 ERR1753504_01740 IS1182 family transposase ISSau3 SRR5244848_24590 IS1182 family transposase ISSau3 01_41_06870 IS1182 family transposase ISSau3 STV073L_26250 IS1182 family transposase ISSau3 ERR137947_02493 IS1182 family transposase ISSau3 ERR1753505_01887 IS1182 family transposase ISSau3 C2485_08100 IS1182 family transposase ISSau3 ERR2072360_13630 IS1182 family transposase ISSau3 SRR4195752_15250 IS1182 family transposase ISSau3 SRR5244733_12100 IS1182 family transposase ISSau3 BK2561B_02390 IS1182 family transposase ISSau3 2m-n_03340 IS1182 family transposase ISSau3 SRR5244854_20010 IS1182 family transposase ISSau3 SRR4195754_08960 IS1182 family transposase ISSau3 SRR5244734_22520 IS1182 family transposase ISSau3 87-950_15150 IS1182 family transposase ISSau3 SRR5244795_03970 IS1182 family transposase ISSau3 SRR4195757_23240 IS1182 family transposase ISSau3 C8879_17110 IS1182 family transposase ISSau3 SRR5244794_08950 IS1182 family transposase ISSau3 SRR4195756_24150 IS1182 family transposase ISSau3
MDIGKKHVIPKSQYRRKRREFFHNEDREENLNQHQDKQNIDNTTSKKADKQIHKDSIDKHERFKNSLSSHLEQRNRDVNENKAEESKSNQDSKSAYNRDHYLTDDVSKKQNSLDSVDQDTEKSKYYEQNSEATLSTKSTDKVESTEMRKLSSDKNKVGHEEQHVLSKPSEHDKETRIDSESSRTDSDSSMQTEKIKKDSSDGNKSSNLKSEVISDKSNTVPKLSESDDEVNNQKPLTLPEEQKLKRQQSQNEQTKTYTYGDSEQNDKSNHENDLSHHIPSISDDKDNVMRENHIVDDNPDNDINTPSLSKTDDDRKLDEKIHVEDKHKQNADSSETVGYQSQSTASHRSTEKRNISINDHDKLNGQKTNTKTSANNNQKKATSKLNKGRATNNNYSDILKKFWMMYWPKLVILMGIIILIVILNAIFNNVNKNDRMNDNNDADAQKYTTTMKNANNTVKSVVTVENETSKDSSLPKDKASQDEVGSGVVYKKSGDTLYIVTNAHVVGDKENQKITFSNNKSVVGKVLGKDKWSDLAVVKATSSDSSVKEIAIGDSNNLVLGEPILVVGNPLGVDFKGTVTEGIISGLNRNVPIDFDKDNKYDMLMKAFQIDASVNPGNSGGAVVNREGKLIGVVAAKISMPNVENMSFAIPVNEVQKIVKDLETKGKIDYPDVGVKMKNIASLNSFERQAVKLPGKVKNGVVVDQVDNNGLADQSGLKKGDVITELDGKLLEDDLRFRQIIFSHKDDLKSITAKIYRDGKEKEINIKLK	872	769	Serine protease HtrA-like protein	group_3419	16	20	102	138	44.4444	57.5	0.857928	1.08235	1	ERR1589243 ERR1589254 ERR1535380 SRR5244880 UV699 ERR2072360 STV600L ERR1753505 ERR1753504 ERR1589244 UV170 CM94 ERR1589245 ERR1589247 ERR1589252 ERR1589255	ERR134842 V1859 ERR742992 ERR137947 SRR4195754 SRR4195756 UV1151 Col52_A5 ERR302773 SRR4195759 SRR4195761 ERR137937 SRR4195760 ERR137923 V2200 ERR134838 MRSA131 ERR134844 ERR573168 UV695	ERR593830 ERR1040793 ERR731099 SRR4195752 ERR1595729 USFL078 MRSA_S9 87-950 49-715 ERR134796 UC334 ERR737279 CA12 E396 MRSA_S7 SRR3194889 01_19 MRSA_S14 C679 CA15 ERR1041111 USA500 ERR702179 SRR5244733 ERR134669 MRSA_S13 SRR4195757 65_669 ERR743109 ERR1535343 C329 USFL079 MRSA_S17 MRSA_S11 ERR1597906 BK2448 SRR5244693 ERR1723877 MRSA_S1 SRR3194890 C8879 SRR5244817 C123 BK2561B SRR5244691 MRSA_S26 ERR1040909 SRR5244734 CA17 USFL264 HUV05 CA14 PE001 M120 SRR4195758 ERR2072490 99_48 HUV01 PP1259 99_06 MRSA_S24 ERR714858 C1782 M121 SRR5244782 C1058 E404 USFL101 ERR715146 C1675 SRR5244689 SRR5110367 SRR5244921 ERR743203 ERR1535377 ERR2072503 ERR1040960 STV073L ERR1195835 RH238 2m-n ERR1595731 ERR134781 UE201 C1555 MRSA_S2 CM167 ERR1197492 SRR5244686 M109 HUV03 ERR134678 ERR1535344 ERR829988 SRR497495 ERR134820 ERR743210 ERR554428 C1410 ERR573128 SA_210 C186	SRR5244819 ERR134761 ERR716971 C1407 SRR5244801 ERR234953 ERR1715412 C1543 SRR5244951 ERR554599 SRR5244716 C2403 SRR5244859 C1667 P210213_110 SRR5244711 ERR554574 ERR230292 ERR554567 SRR5244954 SRR5244795 ERR230313 ERR137917 ERR554526 SRR5244792 SRR5244841 ERR554730 ERR249311 SRR5244836 ERR256875 ERR1715399 ERR163516 ERR554530 ERR1715363 SRR5244912 ERR163470 ERR554786 ERR249328 SRR5244867 ERR554598 ERR237716 ERR554728 C2304 SRR5244701 ERR237719 SRR5244945 ERR554558 C1768 SRR5244811 SRR5110365 SRR5244712 ERR554244 ERR422946 18-432 SRR5244798 SRR5244704 ERR422959 SRR5244839 SRR5244722 SRR1014714 ERR554356 05_25 SRR5244947 SRR5244917 SRR5244702 C1979 C1504 ERR554747 ERR237668 E1470 ERR1712339 SRR5244900 ERR1715362 SRR5244837 ERR256877 ERR376894 C1440 SRR5244695 C2485 SRR5244832 C1396 SRR5244854 MRSA_S15 ERR1535358 SRR5244902 ERR554559 ERR1712341 ERR554615 H2 ERR554544 SRR5244784 C1427 SRR5244848 ERR554614 07_15 PE009 ERR237657 ERR332190 ERR554729 ERR230349 ERR554582 SRR5244869 C2191 ERR554290 SRR5244786 SRR5244794 SRR5244799 SRR5244717 SRR5244721 SRR5244862 ERR554744 ERR422886 HUV07 ERR554583 SRR5244783 SRR5244827 ERR237718 ERR439277 C1762 SRR5244715 ERR234916 ERR134840 ERR554552 SRR5244899 01_41 MRSA_S19 SRR5244946 SRR5244818 ERR137331 SRR1178244 SRR5244676 C2701 ERR554746 ERR302841 SRR5244871 C1378 ERR134773 SRR5244828	ERR1040793_02594 Serine protease HtrA-like protein UC334_11500 Serine protease HtrA-like protein ERR1589252_00476 Serine protease HtrA-like protein SRR497495_10310 Serine protease HtrA-like protein USFL101_04250 Serine protease HtrA-like protein C679_04380 Serine protease HtrA-like protein ERR1197492_02488 Serine protease HtrA-like protein 99_06_03910 Serine protease HtrA-like protein ERR1597906_02488 Serine protease HtrA-like protein MRSA_S9_05340 Serine protease HtrA-like protein ERR2072490_14900 Serine protease HtrA-like protein ERR731099_00263 Serine protease HtrA-like protein ERR1195835_00261 Serine protease HtrA-like protein UE201_01330 Serine protease HtrA-like protein ERR134796_00370 Serine protease HtrA-like protein ERR737279_00180 Serine protease HtrA-like protein C1410_22440 Serine protease HtrA-like protein SRR5244686_03710 Serine protease HtrA-like protein 99_48_24190 Serine protease HtrA-like protein ERR1589255_00430 Serine protease HtrA-like protein ERR1589254_01524 Serine protease HtrA-like protein BK2448_07490 Serine protease HtrA-like protein SA_210_20730 Serine protease HtrA-like protein ERR573128_00134 Serine protease HtrA-like protein ERR2072503_16590 Serine protease HtrA-like protein SRR5244689_04440 Serine protease HtrA-like protein MRSA_S14_08400 Serine protease HtrA-like protein SRR5244691_17280 Serine protease HtrA-like protein ERR743109_00238 Serine protease HtrA-like protein ERR714858_00263 Serine protease HtrA-like protein MRSA_S1_07350 Serine protease HtrA-like protein ERR134781_00309 Serine protease HtrA-like protein MRSA_S2_07000 Serine protease HtrA-like protein ERR1535377_00171 Serine protease HtrA-like protein 49-715_03320 Serine protease HtrA-like protein CM167_04490 Serine protease HtrA-like protein MRSA_S17_06080 Serine protease HtrA-like protein ERR554428_00133 Serine protease HtrA-like protein PP1259_01850 Serine protease HtrA-like protein SRR5244693_04510 Serine protease HtrA-like protein ERR1589243_00170 Serine protease HtrA-like protein M109_19270 Serine protease HtrA-like protein USFL079_03980 Serine protease HtrA-like protein MRSA_S11_05830 Serine protease HtrA-like protein USFL264_04000 Serine protease HtrA-like protein ERR1589245_00313 Serine protease HtrA-like protein USFL078_03980 Serine protease HtrA-like protein C1782_06160 Serine protease HtrA-like protein ERR1040960_02200 Serine protease HtrA-like protein UV699_14820 Serine protease HtrA-like protein ERR1589244_00170 Serine protease HtrA-like protein ERR1589247_00413 Serine protease HtrA-like protein CM94_16330 Serine protease HtrA-like protein MRSA_S7_06200 Serine protease HtrA-like protein MRSA_S13_05780 Serine protease HtrA-like protein SRR5244880_04660 Serine protease HtrA-like protein C1058_02990 Serine protease HtrA-like protein ERR1535380_00137 Serine protease HtrA-like protein ERR593830_03980 Serine protease HtrA-like protein E396_17650 Serine protease HtrA-like protein CA15_09230 Serine protease HtrA-like protein ERR1535343_00159 Serine protease HtrA-like protein ERR715146_00230 Serine protease HtrA-like protein 65_669_04600 Serine protease HtrA-like protein CA14_14940 Serine protease HtrA-like protein C186_21950 Serine protease HtrA-like protein CA17_22020 Serine protease HtrA-like protein M121_09460 Serine protease HtrA-like protein 01_19_00970 Serine protease HtrA-like protein ERR134678_01532 Serine protease HtrA-like protein SRR5244782_14870 Serine protease HtrA-like protein E404_10120 Serine protease HtrA-like protein SRR3194890_02710 Serine protease HtrA-like protein PE001_12530 Serine protease HtrA-like protein UV170_01850 Serine protease HtrA-like protein SRR4195758_03870 Serine protease HtrA-like protein M120_22180 Serine protease HtrA-like protein SRR3194889_02710 Serine protease HtrA-like protein C123_22530 Serine protease HtrA-like protein SRR5244817_03870 Serine protease HtrA-like protein ERR829988_01620 Serine protease HtrA-like protein SRR5110367_08400 Serine protease HtrA-like protein MRSA_S26_08430 Serine protease HtrA-like protein ERR1041111_03880 Serine protease HtrA-like protein ERR134820_00115 Serine protease HtrA-like protein CA12_09220 Serine protease HtrA-like protein ERR1535344_00271 Serine protease HtrA-like protein ERR702179_00183 Serine protease HtrA-like protein ERR743203_01620 Serine protease HtrA-like protein STV600L_03120 Serine protease HtrA-like protein USA500_09790 Serine protease HtrA-like protein MRSA_S24_07260 Serine protease HtrA-like protein C1555_26140 Serine protease HtrA-like protein RH238_21710 Serine protease HtrA-like protein ERR1753504_00796 Serine protease HtrA-like protein C329_23930 Serine protease HtrA-like protein STV073L_03880 Serine protease HtrA-like protein ERR134669_01131 Serine protease HtrA-like protein ERR1753505_00036 Serine protease HtrA-like protein ERR1040909_00137 Serine protease HtrA-like protein ERR2072360_03350 Serine protease HtrA-like protein SRR4195752_03980 Serine protease HtrA-like protein HUV05_09310 Serine protease HtrA-like protein C1675_09830 Serine protease HtrA-like protein SRR5244733_04160 Serine protease HtrA-like protein BK2561B_10330 Serine protease HtrA-like protein 2m-n_11360 Serine protease HtrA-like protein HUV03_18000 Serine protease HtrA-like protein SRR5244734_04340 Serine protease HtrA-like protein 87-950_20450 Serine protease HtrA-like protein SRR5244921_04350 Serine protease HtrA-like protein ERR743210_03330 Serine protease HtrA-like protein ERR1595729_00133 Serine protease HtrA-like protein ERR1723877_00333 Serine protease HtrA-like protein SRR4195757_03980 Serine protease HtrA-like protein C8879_09150 Serine protease HtrA-like protein HUV01_13090 Serine protease HtrA-like protein ERR1595731_00333 Serine protease HtrA-like protein
MEQIMINHYVHFSRLVQGFWRANEWKMTAKELNYFINELVERGITTMDHADIYGDYQCESLFGNALDLSPELRNKIQIVTKCGIILPSKQFDFTNGHRYDLSSKHIVKSVEQSLINLNVDYLDSLLIHRPSPLMDPEQVADALTKLVKQGKLKSFGVSNFNHSQYQLLNQYIMKERLHISINQLELSPYHVDSLQDGTMDSMYQNHVQIMAWSPFAGGKIFDKEDIKAQRIMKVVQSIADKYGVSDTAVMIAWLVKIPHRIMPILGTSQLKRIDQAIEGLQLNLDDQSWFDIYTAIIGQDIP	2539	302	Oxidoreductase YdhF	ydhF	35	1	103	137	97.2222	57.0833	1.03e-10	46.5534	8.71e-08	ERR1589243 ERR1753505 ERR134842 CM94 V1859 ERR1535380 ERR742992 ERR137947 ERR2072360 ERR1753504 UV170 SRR4195756 SRR4195754 UV1151 ERR1589245 Col52_A5 ERR1589255 ERR302773 SRR5244880 UV699 STV600L SRR4195759 SRR4195761 ERR137937 SRR4195760 V2200 ERR134838 ERR1589254 MRSA131 ERR134844 ERR1589244 ERR573168 UV695 ERR1589247 ERR1589252	ERR137923	ERR593830 ERR1040793 ERR731099 SRR4195752 ERR1595729 USFL078 MRSA_S9 87-950 C1667 ERR134796 UC334 ERR737279 CA12 E396 MRSA_S7 SRR3194889 01_19 MRSA_S14 C679 CA15 ERR1041111 USA500 ERR702179 SRR5244733 ERR134669 MRSA_S13 SRR4195757 ERR743109 ERR1535343 C329 USFL079 MRSA_S17 MRSA_S11 SRR5244693 ERR1723877 MRSA_S1 SRR3194890 C8879 SRR5244817 C123 BK2561B SRR5244691 C1768 MRSA_S26 18-432 ERR1040909 SRR5244734 CA17 USFL264 HUV05 CA14 PE001 M120 SRR4195758 ERR2072490 99_48 HUV01 PP1259 99_06 MRSA_S24 ERR714858 C1782 M121 SRR5244782 C1058 E1470 E404 USFL101 C1675 SRR5244689 MRSA_S15 SRR5110367 SRR5244921 ERR743203 ERR1535377 ERR2072503 ERR1040960 STV073L ERR1195835 HUV07 RH238 2m-n ERR1595731 ERR134781 UE201 C1555 MRSA_S2 CM167 SRR5244686 M109 HUV03 MRSA_S19 ERR134678 ERR1535344 ERR829988 SRR497495 ERR134820 ERR743210 ERR554428 C1410 ERR573128 SA_210 C186	SRR5244819 ERR134761 ERR716971 C1407 SRR5244801 ERR234953 49-715 ERR1715412 C1543 SRR5244951 ERR554599 SRR5244716 C2403 SRR5244859 P210213_110 SRR5244711 ERR554574 ERR230292 ERR554567 SRR5244954 SRR5244795 ERR230313 ERR137917 ERR554526 SRR5244792 SRR5244841 ERR554730 ERR249311 SRR5244836 65_669 ERR256875 ERR1715399 ERR163516 ERR1597906 BK2448 ERR554530 ERR1715363 SRR5244912 ERR163470 ERR554786 ERR249328 SRR5244867 ERR554598 ERR237716 ERR554728 C2304 SRR5244701 ERR237719 SRR5244945 ERR554558 SRR5244811 SRR5110365 SRR5244712 ERR554244 ERR422946 SRR5244798 SRR5244704 ERR422959 SRR5244839 SRR5244722 SRR1014714 ERR554356 05_25 SRR5244947 SRR5244917 SRR5244702 C1979 C1504 ERR554747 ERR237668 ERR1712339 SRR5244900 ERR715146 ERR1715362 SRR5244837 ERR256877 ERR376894 C1440 SRR5244695 C2485 SRR5244832 C1396 SRR5244854 ERR1535358 SRR5244902 ERR554559 ERR1712341 ERR554615 H2 ERR554544 SRR5244784 C1427 SRR5244848 ERR554614 07_15 PE009 ERR237657 ERR332190 ERR554729 ERR230349 ERR554582 SRR5244869 C2191 ERR554290 SRR5244786 SRR5244794 SRR5244799 SRR5244717 SRR5244721 SRR5244862 ERR554744 ERR422886 ERR554583 SRR5244783 SRR5244827 ERR237718 ERR439277 C1762 SRR5244715 ERR234916 ERR134840 ERR1197492 ERR554552 SRR5244899 01_41 SRR5244946 SRR5244818 ERR137331 SRR1178244 SRR5244676 C2701 ERR554746 ERR302841 SRR5244871 C1378 ERR134773 SRR5244828	ERR1040793_00997 Oxidoreductase YdhF UC334_25810 Oxidoreductase YdhF ERR1589252_00156 Oxidoreductase YdhF SRR497495_14290 Oxidoreductase YdhF USFL101_01710 Oxidoreductase YdhF C679_12350 Oxidoreductase YdhF Col52_A5_06550 Oxidoreductase YdhF V2200_06840 Oxidoreductase YdhF 99_06_17300 Oxidoreductase YdhF MRSA_S9_23370 Oxidoreductase YdhF UV695_21790 Oxidoreductase YdhF MRSA131_16550 Oxidoreductase YdhF ERR573168_02086 Oxidoreductase YdhF ERR2072490_20310 Oxidoreductase YdhF ERR731099_01789 Oxidoreductase YdhF ERR1195835_00516 Oxidoreductase YdhF UE201_04830 Oxidoreductase YdhF ERR134796_00941 Oxidoreductase YdhF ERR737279_01718 Oxidoreductase YdhF C1410_06970 Oxidoreductase YdhF SRR5244686_06370 Oxidoreductase YdhF 99_48_03420 Oxidoreductase YdhF ERR1589255_00912 Oxidoreductase YdhF SRR4195761_00654 Oxidoreductase YdhF ERR1589254_00134 Oxidoreductase YdhF E1470_09950 Oxidoreductase YdhF UV1151_05350 Oxidoreductase YdhF MRSA_S19_24150 Oxidoreductase YdhF SA_210_23290 Oxidoreductase YdhF SRR4195760_01318 Oxidoreductase YdhF ERR573128_01953 Oxidoreductase YdhF ERR2072503_18510 Oxidoreductase YdhF SRR5244689_07600 Oxidoreductase YdhF MRSA_S14_06020 Oxidoreductase YdhF SRR5244691_21200 Oxidoreductase YdhF ERR743109_02024 Oxidoreductase YdhF MRSA_S15_03730 Oxidoreductase YdhF ERR714858_01656 Oxidoreductase YdhF MRSA_S1_09900 Oxidoreductase YdhF ERR134842_00543 Oxidoreductase YdhF ERR134781_00098 Oxidoreductase YdhF MRSA_S2_04450 Oxidoreductase YdhF ERR1535377_02267 Oxidoreductase YdhF CM167_01940 Oxidoreductase YdhF MRSA_S17_23620 Oxidoreductase YdhF ERR554428_01267 Oxidoreductase YdhF V1859_02920 Oxidoreductase YdhF PP1259_11970 Oxidoreductase YdhF SRR5244693_06590 Oxidoreductase YdhF ERR1589243_01452 Oxidoreductase YdhF M109_21820 Oxidoreductase YdhF USFL079_06520 Oxidoreductase YdhF MRSA_S11_03460 Oxidoreductase YdhF USFL264_06550 Oxidoreductase YdhF ERR1589245_00057 Oxidoreductase YdhF USFL078_06520 Oxidoreductase YdhF C1782_00830 Oxidoreductase YdhF ERR1040960_20980 Oxidoreductase YdhF C1768_04420 Oxidoreductase YdhF UV699_22910 Oxidoreductase YdhF ERR1589244_00426 Oxidoreductase YdhF ERR137937_00952 Oxidoreductase YdhF ERR1589247_00158 Oxidoreductase YdhF CM94_14900 Oxidoreductase YdhF ERR134844_01198 Oxidoreductase YdhF MRSA_S7_08570 Oxidoreductase YdhF MRSA_S13_03230 Oxidoreductase YdhF SRR5244880_07210 Oxidoreductase YdhF C1058_02490 Oxidoreductase YdhF ERR1535380_00270 Oxidoreductase YdhF ERR593830_06530 Oxidoreductase YdhF E396_20900 Oxidoreductase YdhF CA15_06660 Oxidoreductase YdhF ERR1535343_00784 Oxidoreductase YdhF ERR302773_00576 Oxidoreductase YdhF ERR742992_18640 Oxidoreductase YdhF CA14_08950 Oxidoreductase YdhF C186_22830 Oxidoreductase YdhF C1667_11240 Oxidoreductase YdhF CA17_25020 Oxidoreductase YdhF M121_07090 Oxidoreductase YdhF 01_19_00220 Oxidoreductase YdhF ERR134678_01825 Oxidoreductase YdhF SRR4195759_05970 Oxidoreductase YdhF SRR5244782_20640 Oxidoreductase YdhF E404_08780 Oxidoreductase YdhF SRR3194890_00160 Oxidoreductase YdhF PE001_20200 Oxidoreductase YdhF UV170_15560 Oxidoreductase YdhF SRR4195758_15760 Oxidoreductase YdhF M120_06820 Oxidoreductase YdhF SRR3194889_00160 Oxidoreductase YdhF C123_20330 Oxidoreductase YdhF ERR134838_00151 Oxidoreductase YdhF SRR5244817_01320 Oxidoreductase YdhF ERR829988_22030 Oxidoreductase YdhF 18-432_12660 Oxidoreductase YdhF SRR5110367_10950 Oxidoreductase YdhF MRSA_S26_10980 Oxidoreductase YdhF ERR1041111_01330 Oxidoreductase YdhF ERR134820_00915 Oxidoreductase YdhF CA12_06850 Oxidoreductase YdhF ERR1535344_00016 Oxidoreductase YdhF ERR702179_01260 Oxidoreductase YdhF ERR743203_19420 Oxidoreductase YdhF STV600L_00570 Oxidoreductase YdhF USA500_07140 Oxidoreductase YdhF MRSA_S24_09810 Oxidoreductase YdhF C1555_04270 Oxidoreductase YdhF RH238_19150 Oxidoreductase YdhF ERR1753504_00954 Oxidoreductase YdhF C329_03810 Oxidoreductase YdhF HUV07_14970 Oxidoreductase YdhF STV073L_01330 Oxidoreductase YdhF ERR137947_02015 Oxidoreductase YdhF ERR134669_01572 Oxidoreductase YdhF ERR1753505_00291 Oxidoreductase YdhF ERR1040909_01806 Oxidoreductase YdhF ERR2072360_01150 Oxidoreductase YdhF SRR4195752_06530 Oxidoreductase YdhF HUV05_06760 Oxidoreductase YdhF C1675_17740 Oxidoreductase YdhF SRR5244733_01790 Oxidoreductase YdhF BK2561B_12880 Oxidoreductase YdhF 2m-n_18720 Oxidoreductase YdhF SRR4195754_06530 Oxidoreductase YdhF HUV03_18880 Oxidoreductase YdhF SRR5244734_01790 Oxidoreductase YdhF 87-950_04570 Oxidoreductase YdhF SRR5244921_01230 Oxidoreductase YdhF ERR743210_22300 Oxidoreductase YdhF ERR1595729_01235 Oxidoreductase YdhF ERR1723877_01638 Oxidoreductase YdhF SRR4195757_06530 Oxidoreductase YdhF C8879_06600 Oxidoreductase YdhF HUV01_09130 Oxidoreductase YdhF SRR4195756_06730 Oxidoreductase YdhF ERR1595731_01547 Oxidoreductase YdhF
MNNVLLEVKDLETSLKINNEWLATVENISFELSKGEVLGIVGESGCGKSILSKSIIKLLPEKISKLSNGEVIFDGKRIDTLNEKQLLDIRGNDIAMIFQEPMTALNPVFTIKNQLVESIKSHKKISKKEANKLAKDLLKKVGIARQDEILNSYPHQLSGGMRQRVMIAMAISCSPKLLIADEPTTALDVTIQAQILDLLKELQKETQMAIMMITHDLSVVAEFCDKVLVMYAGQIVEFGGIKEILHNPKHPYTQKLLSTIPKLKEEQKRLETIEGIVPSIQAFHVNKCRFANRCNKKLDICNNQSPKMHVCEDVIVRCHLYKNEYKEI	877	328	Oligopeptide transport ATP-binding protein OppD	group_9436	34	2	103	137	94.4444	57.0833	1e-09	22.6117	8.43e-07	ERR1589243 ERR1753505 ERR134842 CM94 V1859 ERR1535380 ERR742992 ERR137947 ERR2072360 ERR1753504 UV170 SRR4195756 SRR4195754 UV1151 ERR1589245 Col52_A5 ERR1589255 ERR302773 SRR5244880 UV699 STV600L SRR4195759 SRR4195761 SRR4195760 V2200 ERR134838 ERR1589254 MRSA131 ERR134844 ERR1589244 ERR573168 UV695 ERR1589247 ERR1589252	ERR137937 ERR137923	ERR593830 ERR1040793 ERR731099 SRR4195752 ERR1595729 USFL078 MRSA_S9 87-950 49-715 C1667 ERR134796 UC334 ERR737279 CA12 E396 MRSA_S7 SRR3194889 01_19 MRSA_S14 C679 ERR1041111 ERR702179 SRR5244733 ERR134669 MRSA_S13 SRR4195757 65_669 ERR743109 ERR1535343 C329 USFL079 MRSA_S11 ERR1597906 BK2448 SRR5244693 ERR1723877 MRSA_S1 SRR3194890 C8879 SRR5244817 C123 BK2561B SRR5244691 C1768 MRSA_S26 18-432 ERR1040909 SRR5244734 CA17 USFL264 CA14 PE001 M120 SRR4195758 ERR2072490 99_48 HUV01 PP1259 99_06 MRSA_S24 ERR714858 C1782 M121 C1058 E1470 E404 USFL101 ERR715146 C1675 SRR5244689 MRSA_S15 SRR5110367 SRR5244921 ERR743203 ERR1535377 ERR2072503 ERR1040960 STV073L ERR1195835 HUV07 RH238 2m-n ERR1595731 ERR134781 UE201 C1555 MRSA_S2 CM167 ERR1197492 SRR5244686 M109 MRSA_S19 ERR134678 ERR1535344 ERR829988 SRR497495 ERR134820 ERR743210 ERR554428 C1410 ERR573128 SA_210 C186	SRR5244819 ERR134761 ERR716971 C1407 SRR5244801 ERR234953 ERR1715412 C1543 SRR5244951 ERR554599 SRR5244716 C2403 SRR5244859 P210213_110 SRR5244711 ERR554574 ERR230292 ERR554567 SRR5244954 CA15 USA500 SRR5244795 ERR230313 ERR137917 ERR554526 SRR5244792 SRR5244841 ERR554730 ERR249311 SRR5244836 ERR256875 ERR1715399 MRSA_S17 ERR163516 ERR554530 ERR1715363 SRR5244912 ERR163470 ERR554786 ERR249328 SRR5244867 ERR554598 ERR237716 ERR554728 C2304 SRR5244701 ERR237719 SRR5244945 ERR554558 SRR5244811 SRR5110365 SRR5244712 ERR554244 ERR422946 SRR5244798 SRR5244704 HUV05 ERR422959 SRR5244839 SRR5244722 SRR1014714 ERR554356 05_25 SRR5244947 SRR5244917 SRR5244702 C1979 C1504 SRR5244782 ERR554747 ERR237668 ERR1712339 SRR5244900 ERR1715362 SRR5244837 ERR256877 ERR376894 C1440 SRR5244695 C2485 SRR5244832 C1396 SRR5244854 ERR1535358 SRR5244902 ERR554559 ERR1712341 ERR554615 H2 ERR554544 SRR5244784 C1427 SRR5244848 ERR554614 07_15 PE009 ERR237657 ERR332190 ERR554729 ERR230349 ERR554582 SRR5244869 C2191 ERR554290 SRR5244786 SRR5244794 SRR5244799 SRR5244717 SRR5244721 SRR5244862 ERR554744 ERR422886 ERR554583 SRR5244783 SRR5244827 ERR237718 ERR439277 C1762 SRR5244715 ERR234916 ERR134840 ERR554552 SRR5244899 01_41 HUV03 SRR5244946 SRR5244818 ERR137331 SRR1178244 SRR5244676 C2701 ERR554746 ERR302841 SRR5244871 C1378 ERR134773 SRR5244828	ERR1040793_00211 Oligopeptide transport ATP-binding protein OppD UC334_11200 Oligopeptide transport ATP-binding protein OppD ERR1589252_00446 Oligopeptide transport ATP-binding protein OppD SRR497495_10610 Oligopeptide transport ATP-binding protein OppD USFL101_03950 Oligopeptide transport ATP-binding protein OppD C679_13630 Oligopeptide transport ATP-binding protein OppD ERR1197492_00861 Oligopeptide transport ATP-binding protein OppD Col52_A5_08810 Oligopeptide transport ATP-binding protein OppD V2200_09100 Oligopeptide transport ATP-binding protein OppD 99_06_04210 Oligopeptide transport ATP-binding protein OppD ERR1597906_00861 Oligopeptide transport ATP-binding protein OppD MRSA_S9_05040 Oligopeptide transport ATP-binding protein OppD UV695_18610 Oligopeptide transport ATP-binding protein OppD MRSA131_07680 Oligopeptide transport ATP-binding protein OppD ERR573168_01439 Oligopeptide transport ATP-binding protein OppD ERR2072490_14600 Oligopeptide transport ATP-binding protein OppD ERR731099_00293 Oligopeptide transport ATP-binding protein OppD ERR1195835_00291 Oligopeptide transport ATP-binding protein OppD UE201_01030 Oligopeptide transport ATP-binding protein OppD ERR134796_00340 Oligopeptide transport ATP-binding protein OppD ERR737279_00150 Oligopeptide transport ATP-binding protein OppD C1410_18510 Oligopeptide transport ATP-binding protein OppD SRR5244686_04010 Oligopeptide transport ATP-binding protein OppD 99_48_24490 Oligopeptide transport ATP-binding protein OppD ERR1589255_00460 Oligopeptide transport ATP-binding protein OppD SRR4195761_00428 Oligopeptide transport ATP-binding protein OppD ERR1589254_00359 Oligopeptide transport ATP-binding protein OppD E1470_15320 Oligopeptide transport ATP-binding protein OppD UV1151_03620 Oligopeptide transport ATP-binding protein OppD MRSA_S19_07850 Oligopeptide transport ATP-binding protein OppD BK2448_07790 Oligopeptide transport ATP-binding protein OppD SA_210_21030 Oligopeptide transport ATP-binding protein OppD SRR4195760_00362 Oligopeptide transport ATP-binding protein OppD ERR573128_00104 Oligopeptide transport ATP-binding protein OppD ERR2072503_16020 Oligopeptide transport ATP-binding protein OppD SRR5244689_04140 Oligopeptide transport ATP-binding protein OppD MRSA_S14_08100 Oligopeptide transport ATP-binding protein OppD SRR5244691_17580 Oligopeptide transport ATP-binding protein OppD ERR743109_00268 Oligopeptide transport ATP-binding protein OppD MRSA_S15_05980 Oligopeptide transport ATP-binding protein OppD ERR714858_00293 Oligopeptide transport ATP-binding protein OppD MRSA_S1_07650 Oligopeptide transport ATP-binding protein OppD ERR134842_01280 Oligopeptide transport ATP-binding protein OppD ERR134781_00339 Oligopeptide transport ATP-binding protein OppD MRSA_S2_06700 Oligopeptide transport ATP-binding protein OppD ERR1535377_00201 Oligopeptide transport ATP-binding protein OppD 49-715_03620 Oligopeptide transport ATP-binding protein OppD CM167_04190 Oligopeptide transport ATP-binding protein OppD ERR554428_00103 Oligopeptide transport ATP-binding protein OppD V1859_18200 Oligopeptide transport ATP-binding protein OppD PP1259_01550 Oligopeptide transport ATP-binding protein OppD SRR5244693_04810 Oligopeptide transport ATP-binding protein OppD ERR1589243_00200 Oligopeptide transport ATP-binding protein OppD M109_19570 Oligopeptide transport ATP-binding protein OppD USFL079_04280 Oligopeptide transport ATP-binding protein OppD MRSA_S11_05530 Oligopeptide transport ATP-binding protein OppD USFL264_04300 Oligopeptide transport ATP-binding protein OppD ERR1589245_00282 Oligopeptide transport ATP-binding protein OppD USFL078_04280 Oligopeptide transport ATP-binding protein OppD C1782_05860 Oligopeptide transport ATP-binding protein OppD ERR1040960_01900 Oligopeptide transport ATP-binding protein OppD C1768_25480 Oligopeptide transport ATP-binding protein OppD UV699_14520 Oligopeptide transport ATP-binding protein OppD ERR1589244_00200 Oligopeptide transport ATP-binding protein OppD ERR1589247_00383 Oligopeptide transport ATP-binding protein OppD CM94_16630 Oligopeptide transport ATP-binding protein OppD ERR134844_00400 Oligopeptide transport ATP-binding protein OppD MRSA_S7_06500 Oligopeptide transport ATP-binding protein OppD MRSA_S13_05480 Oligopeptide transport ATP-binding protein OppD SRR5244880_04960 Oligopeptide transport ATP-binding protein OppD C1058_11970 Oligopeptide transport ATP-binding protein OppD ERR1535380_00167 Oligopeptide transport ATP-binding protein OppD ERR593830_04280 Oligopeptide transport ATP-binding protein OppD E396_17350 Oligopeptide transport ATP-binding protein OppD ERR1535343_00129 Oligopeptide transport ATP-binding protein OppD ERR715146_00200 Oligopeptide transport ATP-binding protein OppD ERR302773_00351 Oligopeptide transport ATP-binding protein OppD ERR742992_12070 Oligopeptide transport ATP-binding protein OppD 65_669_04900 Oligopeptide transport ATP-binding protein OppD CA14_15240 Oligopeptide transport ATP-binding protein OppD C186_24520 Oligopeptide transport ATP-binding protein OppD C1667_10960 Oligopeptide transport ATP-binding protein OppD CA17_21720 Oligopeptide transport ATP-binding protein OppD M121_09160 Oligopeptide transport ATP-binding protein OppD 01_19_21140 Oligopeptide transport ATP-binding protein OppD ERR134678_01502 Oligopeptide transport ATP-binding protein OppD SRR4195759_03520 Oligopeptide transport ATP-binding protein OppD E404_09820 Oligopeptide transport ATP-binding protein OppD SRR3194890_02410 Oligopeptide transport ATP-binding protein OppD PE001_14730 Oligopeptide transport ATP-binding protein OppD UV170_02150 Oligopeptide transport ATP-binding protein OppD SRR4195758_04170 Oligopeptide transport ATP-binding protein OppD M120_21880 Oligopeptide transport ATP-binding protein OppD SRR3194889_02410 Oligopeptide transport ATP-binding protein OppD C123_23750 Oligopeptide transport ATP-binding protein OppD ERR134838_00258 Oligopeptide transport ATP-binding protein OppD SRR5244817_03570 Oligopeptide transport ATP-binding protein OppD ERR829988_01320 Oligopeptide transport ATP-binding protein OppD 18-432_09610 Oligopeptide transport ATP-binding protein OppD SRR5110367_08700 Oligopeptide transport ATP-binding protein OppD MRSA_S26_08730 Oligopeptide transport ATP-binding protein OppD ERR1041111_03580 Oligopeptide transport ATP-binding protein OppD ERR134820_00085 Oligopeptide transport ATP-binding protein OppD CA12_08920 Oligopeptide transport ATP-binding protein OppD ERR1535344_00241 Oligopeptide transport ATP-binding protein OppD ERR702179_00153 Oligopeptide transport ATP-binding protein OppD ERR743203_01320 Oligopeptide transport ATP-binding protein OppD STV600L_02820 Oligopeptide transport ATP-binding protein OppD MRSA_S24_07560 Oligopeptide transport ATP-binding protein OppD C1555_03190 Oligopeptide transport ATP-binding protein OppD RH238_21410 Oligopeptide transport ATP-binding protein OppD ERR1753504_00766 Oligopeptide transport ATP-binding protein OppD C329_01210 Oligopeptide transport ATP-binding protein OppD HUV07_05580 Oligopeptide transport ATP-binding protein OppD STV073L_03580 Oligopeptide transport ATP-binding protein OppD ERR137947_00362 Oligopeptide transport ATP-binding protein OppD ERR134669_01101 Oligopeptide transport ATP-binding protein OppD ERR1753505_00066 Oligopeptide transport ATP-binding protein OppD ERR1040909_00167 Oligopeptide transport ATP-binding protein OppD ERR2072360_18520 Oligopeptide transport ATP-binding protein OppD SRR4195752_04280 Oligopeptide transport ATP-binding protein OppD C1675_02950 Oligopeptide transport ATP-binding protein OppD SRR5244733_03860 Oligopeptide transport ATP-binding protein OppD BK2561B_10630 Oligopeptide transport ATP-binding protein OppD 2m-n_11660 Oligopeptide transport ATP-binding protein OppD SRR4195754_04270 Oligopeptide transport ATP-binding protein OppD SRR5244734_04040 Oligopeptide transport ATP-binding protein OppD 87-950_20750 Oligopeptide transport ATP-binding protein OppD SRR5244921_04050 Oligopeptide transport ATP-binding protein OppD ERR743210_03630 Oligopeptide transport ATP-binding protein OppD ERR1595729_00103 Oligopeptide transport ATP-binding protein OppD ERR1723877_00363 Oligopeptide transport ATP-binding protein OppD SRR4195757_04280 Oligopeptide transport ATP-binding protein OppD C8879_08850 Oligopeptide transport ATP-binding protein OppD HUV01_20740 Oligopeptide transport ATP-binding protein OppD SRR4195756_04280 Oligopeptide transport ATP-binding protein OppD ERR1595731_00363 Oligopeptide transport ATP-binding protein OppD
MKIIYCITKADNGGAQTHLIQLANHFCVHNDVYVIVGNHGPMIEQLDARVNVIIIEHLVGPIDFKQDILAVKVLAQLFSKIKPDVIHLHSSKAGTVGRIAKFISKSKDTRIVFTAHGWAFTEGVKPAKKFLYLVIEKLMSLITDSIICVSDFDKQLALKYRFNRLKLTTIHNGIADVPAVKQTLKSQSHNNIGEVVGMLPNKQDLQINAPTKHQFVMIARFAYPKLPQNLIAAIEILKLHNSNHAHFTFIGDGPTLNDCQQQVVQAGLENEVTFLGNVINASHLLSQYDTFILISKHEGLPISIIEAMATGLPVIASHVGGISELVADNGICMMNNQPETIAKVLEKYLIDSDYIKMSNQSRKRYLECFTEEKMIKEVEDVYNGKSTQ	1326	388	O-antigen biosynthesis glycosyltransferase WbnH	wbnH	0	36	103	137	0	57.0833	1.24e-08	0	1.05e-05		ERR1589243 ERR1753505 ERR134842 CM94 V1859 ERR137947 ERR742992 ERR1535380 ERR2072360 ERR1753504 UV170 SRR4195754 SRR4195756 UV1151 Col52_A5 ERR1589245 ERR1589255 ERR302773 SRR5244880 UV699 STV600L SRR4195759 SRR4195761 ERR137937 SRR4195760 ERR137923 V2200 ERR134838 ERR1589254 MRSA131 ERR134844 ERR1589244 ERR573168 UV695 ERR1589247 ERR1589252	SRR5244819 ERR716971 C1407 ERR234953 C1543 SRR5244951 ERR554599 SRR5244859 ERR554574 SRR5244954 ERR554567 SRR5244795 ERR230313 ERR137917 ERR554526 ERR554730 SRR5244841 ERR249311 SRR5244836 ERR256875 ERR1715399 ERR163516 SRR5244912 ERR163470 ERR554786 ERR249328 SRR5244867 ERR554598 ERR237716 ERR554728 C2304 SRR5244701 ERR237719 SRR5244945 ERR554558 SRR5244811 SRR5110365 SRR5244712 SRR5244704 SRR5244839 SRR5244722 SRR1014714 05_25 ERR554356 SRR5244917 SRR5244702 C1979 C1504 ERR554747 ERR237668 ERR1712339 SRR5244900 SRR5244837 C1440 ERR256877 SRR5244695 C2485 SRR5244832 C1396 ERR1535358 ERR554559 ERR1712341 ERR554615 ERR554544 SRR5244784 C1427 SRR5244848 ERR554614 07_15 PE009 ERR554729 ERR332190 ERR554582 ERR230349 SRR5244869 C2191 SRR5244786 SRR5244794 SRR5244799 SRR5244717 SRR5244721 SRR5244862 ERR554744 ERR422886 SRR5244827 SRR5244783 ERR554583 ERR237718 C1762 SRR5244715 ERR234916 ERR554552 SRR5244899 SRR5244946 ERR137331 SRR1178244 C2701 ERR554746 ERR302841 SRR5244871 C1378 ERR134773 SRR5244828	ERR593830 ERR134761 ERR731099 ERR1040793 ERR1595729 SRR4195752 USFL078 MRSA_S9 87-950 SRR5244801 49-715 ERR1715412 SRR5244716 C2403 C1667 CA12 UC334 ERR737279 ERR134796 P210213_110 E396 MRSA_S7 SRR3194889 SRR5244711 ERR230292 01_19 MRSA_S14 C679 CA15 ERR1041111 USA500 ERR702179 SRR5244733 ERR134669 SRR5244792 MRSA_S13 SRR4195757 65_669 ERR743109 ERR1535343 C329 USFL079 MRSA_S17 MRSA_S11 ERR1597906 BK2448 SRR5244693 ERR554530 ERR1723877 ERR1715363 SRR3194890 MRSA_S1 C8879 SRR5244817 C123 BK2561B SRR5244691 C1768 MRSA_S26 ERR554244 ERR422946 18-432 ERR1040909 SRR5244734 CA17 SRR5244798 USFL264 HUV05 CA14 ERR422959 PE001 M120 SRR4195758 99_48 ERR2072490 HUV01 PP1259 99_06 SRR5244947 MRSA_S24 C1782 ERR714858 M121 SRR5244782 C1058 E1470 E404 USFL101 C1675 ERR715146 ERR1715362 ERR376894 SRR5244689 SRR5244854 MRSA_S15 SRR5244902 SRR5110367 SRR5244921 ERR743203 ERR1535377 ERR2072503 H2 ERR1040960 ERR237657 STV073L ERR554290 ERR1195835 HUV07 RH238 ERR1595731 2m-n ERR134781 ERR439277 C1555 UE201 MRSA_S2 ERR134840 CM167 ERR1197492 01_41 SRR5244686 M109 HUV03 MRSA_S19 SRR5244818 ERR134678 SRR5244676 ERR1535344 ERR829988 SRR497495 ERR134820 ERR743210 ERR554428 C1410 ERR573128 SA_210 C186	SRR5244867_13840 O-antigen biosynthesis glycosyltransferase WbnH SRR5244836_15040 O-antigen biosynthesis glycosyltransferase WbnH SRR5244837_14530 O-antigen biosynthesis glycosyltransferase WbnH ERR249311_00838 O-antigen biosynthesis glycosyltransferase WbnH SRR5244912_17150 O-antigen biosynthesis glycosyltransferase WbnH SRR5244704_14000 O-antigen biosynthesis glycosyltransferase WbnH ERR237716_02311 O-antigen biosynthesis glycosyltransferase WbnH C1762_22380 O-antigen biosynthesis glycosyltransferase WbnH SRR5244862_02950 O-antigen biosynthesis glycosyltransferase WbnH C1440_02760 O-antigen biosynthesis glycosyltransferase WbnH ERR554552_01243 O-antigen biosynthesis glycosyltransferase WbnH SRR5244832_16650 O-antigen biosynthesis glycosyltransferase WbnH SRR5244702_21580 O-antigen biosynthesis glycosyltransferase WbnH SRR5244945_15210 O-antigen biosynthesis glycosyltransferase WbnH SRR5244917_06800 O-antigen biosynthesis glycosyltransferase WbnH SRR5244946_15680 O-antigen biosynthesis glycosyltransferase WbnH ERR422886_01129 O-antigen biosynthesis glycosyltransferase WbnH SRR5244701_07560 O-antigen biosynthesis glycosyltransferase WbnH ERR234953_00425 O-antigen biosynthesis glycosyltransferase WbnH SRR5244828_20440 O-antigen biosynthesis glycosyltransferase WbnH ERR230349_01223 O-antigen biosynthesis glycosyltransferase WbnH ERR163516_00809 O-antigen biosynthesis glycosyltransferase WbnH 05_25_19780 O-antigen biosynthesis glycosyltransferase WbnH C1396_00190 O-antigen biosynthesis glycosyltransferase WbnH ERR237668_00743 O-antigen biosynthesis glycosyltransferase WbnH ERR134773_00083 O-antigen biosynthesis glycosyltransferase WbnH SRR5244715_11150 O-antigen biosynthesis glycosyltransferase WbnH C1407_21190 O-antigen biosynthesis glycosyltransferase WbnH ERR554544_01209 O-antigen biosynthesis glycosyltransferase WbnH ERR234916_01890 O-antigen biosynthesis glycosyltransferase WbnH SRR5244900_12290 O-antigen biosynthesis glycosyltransferase WbnH SRR5244951_15690 O-antigen biosynthesis glycosyltransferase WbnH C1979_12050 O-antigen biosynthesis glycosyltransferase WbnH SRR5244717_15490 O-antigen biosynthesis glycosyltransferase WbnH SRR5244827_19490 O-antigen biosynthesis glycosyltransferase WbnH ERR554559_01134 O-antigen biosynthesis glycosyltransferase WbnH ERR163470_02231 O-antigen biosynthesis glycosyltransferase WbnH SRR5244869_08170 O-antigen biosynthesis glycosyltransferase WbnH ERR554744_00376 O-antigen biosynthesis glycosyltransferase WbnH SRR5244695_11540 O-antigen biosynthesis glycosyltransferase WbnH SRR5244839_13800 O-antigen biosynthesis glycosyltransferase WbnH C1378_12000 O-antigen biosynthesis glycosyltransferase WbnH ERR137331_01074 O-antigen biosynthesis glycosyltransferase WbnH ERR1715399_01105 O-antigen biosynthesis glycosyltransferase WbnH ERR554558_00939 O-antigen biosynthesis glycosyltransferase WbnH ERR1712339_02547 O-antigen biosynthesis glycosyltransferase WbnH ERR716971_00823 O-antigen biosynthesis glycosyltransferase WbnH C2191_20390 O-antigen biosynthesis glycosyltransferase WbnH SRR5244871_18810 O-antigen biosynthesis glycosyltransferase WbnH ERR230313_00811 O-antigen biosynthesis glycosyltransferase WbnH ERR554356_01056 O-antigen biosynthesis glycosyltransferase WbnH SRR5244954_13800 O-antigen biosynthesis glycosyltransferase WbnH ERR554746_01116 O-antigen biosynthesis glycosyltransferase WbnH ERR237718_00497 O-antigen biosynthesis glycosyltransferase WbnH SRR5244712_06490 O-antigen biosynthesis glycosyltransferase WbnH ERR237719_00579 O-antigen biosynthesis glycosyltransferase WbnH ERR554747_00649 O-antigen biosynthesis glycosyltransferase WbnH SRR5244899_14910 O-antigen biosynthesis glycosyltransferase WbnH SRR5244722_21860 O-antigen biosynthesis glycosyltransferase WbnH ERR554599_02301 O-antigen biosynthesis glycosyltransferase WbnH SRR5244799_16580 O-antigen biosynthesis glycosyltransferase WbnH C2304_15640 O-antigen biosynthesis glycosyltransferase WbnH 07_15_00720 O-antigen biosynthesis glycosyltransferase WbnH SRR1014714_11540 O-antigen biosynthesis glycosyltransferase WbnH ERR256877_01431 O-antigen biosynthesis glycosyltransferase WbnH ERR554598_00993 O-antigen biosynthesis glycosyltransferase WbnH ERR554786_00389 O-antigen biosynthesis glycosyltransferase WbnH ERR302841_00988 O-antigen biosynthesis glycosyltransferase WbnH ERR1712341_02682 O-antigen biosynthesis glycosyltransferase WbnH ERR554582_01296 O-antigen biosynthesis glycosyltransferase WbnH ERR1535358_01456 O-antigen biosynthesis glycosyltransferase WbnH SRR5244841_20510 O-antigen biosynthesis glycosyltransferase WbnH ERR256875_01289 O-antigen biosynthesis glycosyltransferase WbnH SRR5244859_08900 O-antigen biosynthesis glycosyltransferase WbnH SRR5244783_22330 O-antigen biosynthesis glycosyltransferase WbnH SRR5244811_11610 O-antigen biosynthesis glycosyltransferase WbnH SRR5244721_21380 O-antigen biosynthesis glycosyltransferase WbnH ERR554583_00993 O-antigen biosynthesis glycosyltransferase WbnH SRR1178244_08290 O-antigen biosynthesis glycosyltransferase WbnH ERR249328_02146 O-antigen biosynthesis glycosyltransferase WbnH C1543_26030 O-antigen biosynthesis glycosyltransferase WbnH SRR5244784_06390 O-antigen biosynthesis glycosyltransferase WbnH ERR554526_01187 O-antigen biosynthesis glycosyltransferase WbnH ERR554574_00650 O-antigen biosynthesis glycosyltransferase WbnH SRR5244786_11420 O-antigen biosynthesis glycosyltransferase WbnH SRR5110365_18670 O-antigen biosynthesis glycosyltransferase WbnH C1504_03820 O-antigen biosynthesis glycosyltransferase WbnH ERR137917_00147 O-antigen biosynthesis glycosyltransferase WbnH PE009_22420 O-antigen biosynthesis glycosyltransferase WbnH SRR5244848_14540 O-antigen biosynthesis glycosyltransferase WbnH SRR5244819_19600 O-antigen biosynthesis glycosyltransferase WbnH C2485_16860 O-antigen biosynthesis glycosyltransferase WbnH ERR332190_00375 O-antigen biosynthesis glycosyltransferase WbnH C1427_20680 O-antigen biosynthesis glycosyltransferase WbnH ERR554728_00061 O-antigen biosynthesis glycosyltransferase WbnH ERR554730_01136 O-antigen biosynthesis glycosyltransferase WbnH ERR554729_00953 O-antigen biosynthesis glycosyltransferase WbnH SRR5244795_18990 O-antigen biosynthesis glycosyltransferase WbnH ERR554615_00866 O-antigen biosynthesis glycosyltransferase WbnH ERR554567_01345 O-antigen biosynthesis glycosyltransferase WbnH C2701_12550 O-antigen biosynthesis glycosyltransferase WbnH SRR5244794_15690 O-antigen biosynthesis glycosyltransferase WbnH ERR554614_01136 O-antigen biosynthesis glycosyltransferase WbnH
MVPTVVIDLVDQLKVKYSIKLLLKVLNIPKSTYYRWKNKTHKNDTVTQKVIELCKANHYTYGYRKITALINQCYTSPINHKRVQRMMQKHHLNCRVRPKKMTKIGKPYYKTDNLLQRQFKASCPMEVLTTDITYLPFGHSMLYLSSIMDIYNGEIVAYKIDDKQDQSLVNDTLNQIDIPEGCILHSDQGSVYTSYAYYQLCEEKGIIRSMSRKGTPADNAPIESFHSSLKSETFYINNELNHSNHIVIDIVEKYIKNNNNNNNNRIQQKLGYLSPVKYRELIA	1038	283	IS3 family transposase ISSau4	group_11738	0	36	103	137	0	57.0833	1.24e-08	0	1.05e-05		ERR1589243 ERR1753505 ERR134842 CM94 V1859 ERR137947 ERR742992 ERR1535380 ERR2072360 ERR1753504 UV170 SRR4195754 SRR4195756 UV1151 Col52_A5 ERR1589245 ERR1589255 ERR302773 SRR5244880 UV699 STV600L SRR4195759 SRR4195761 ERR137937 SRR4195760 ERR137923 V2200 ERR134838 ERR1589254 MRSA131 ERR134844 ERR1589244 ERR573168 UV695 ERR1589247 ERR1589252	SRR5244819 ERR716971 SRR5244801 ERR1715412 C1543 SRR5244951 ERR554599 SRR5244716 SRR5244859 SRR5244711 ERR554574 ERR230292 SRR5244954 ERR554567 SRR5244795 ERR230313 ERR554526 SRR5244792 SRR5244841 ERR554730 ERR249311 SRR5244836 ERR256875 ERR1715399 ERR554530 SRR5244912 ERR1715363 ERR163470 ERR554786 ERR554598 ERR237716 ERR554728 C2304 SRR5244701 ERR237719 SRR5244945 ERR554558 SRR5244811 SRR5110365 SRR5244712 ERR554244 ERR422946 SRR5244798 SRR5244704 ERR422959 SRR5244839 SRR5244722 05_25 SRR5244947 SRR5244702 C1979 C1504 ERR554747 ERR237668 ERR1712339 SRR5244900 ERR1715362 SRR5244837 C1440 ERR376894 ERR256877 SRR5244832 C1396 ERR1535358 SRR5244902 ERR554559 ERR1712341 ERR554615 ERR554544 SRR5244784 C1427 SRR5244848 ERR554614 07_15 ERR554729 ERR237657 ERR554582 SRR5244869 ERR554290 SRR5244786 SRR5244799 SRR5244721 ERR554744 ERR422886 SRR5244827 SRR5244783 ERR554583 ERR439277 C1762 SRR5244715 ERR554552 SRR5244899 01_41 SRR5244946 ERR137331 SRR5244818 SRR5244676 C2701 ERR554746 ERR302841 SRR5244871 ERR134773 SRR5244828	ERR593830 ERR134761 ERR731099 ERR1040793 ERR1595729 SRR4195752 USFL078 C1407 MRSA_S9 87-950 ERR234953 49-715 C2403 C1667 CA12 UC334 ERR737279 ERR134796 P210213_110 E396 MRSA_S7 SRR3194889 01_19 MRSA_S14 C679 CA15 ERR1041111 USA500 ERR702179 SRR5244733 ERR134669 ERR137917 MRSA_S13 SRR4195757 65_669 ERR743109 ERR1535343 C329 USFL079 MRSA_S17 ERR163516 MRSA_S11 ERR1597906 BK2448 SRR5244693 ERR1723877 ERR249328 SRR5244867 SRR3194890 MRSA_S1 C8879 SRR5244817 C123 BK2561B SRR5244691 C1768 MRSA_S26 18-432 ERR1040909 SRR5244734 CA17 USFL264 HUV05 CA14 PE001 M120 SRR4195758 99_48 ERR2072490 SRR1014714 ERR554356 HUV01 PP1259 99_06 MRSA_S24 SRR5244917 C1782 ERR714858 M121 SRR5244782 C1058 E1470 E404 USFL101 C1675 ERR715146 SRR5244695 C2485 SRR5244689 SRR5244854 MRSA_S15 SRR5110367 SRR5244921 ERR743203 ERR1535377 ERR2072503 H2 PE009 ERR1040960 ERR332190 ERR230349 STV073L SRR5244794 C2191 SRR5244717 ERR1195835 SRR5244862 HUV07 RH238 ERR1595731 2m-n ERR237718 ERR134781 C1555 UE201 MRSA_S2 ERR234916 ERR134840 CM167 ERR1197492 SRR5244686 M109 HUV03 MRSA_S19 SRR1178244 ERR134678 ERR1535344 ERR829988 SRR497495 ERR134820 ERR743210 ERR554428 C1410 ERR573128 C1378 SA_210 C186	SRR5244836_26800 IS3 family transposase ISSau4 SRR5244837_15240 IS3 family transposase ISSau4 ERR249311_02564 IS3 family transposase ISSau4 SRR5244912_00080 IS3 family transposase ISSau4 SRR5244704_26000 IS3 family transposase ISSau4 ERR237716_02508 IS3 family transposase ISSau4 C1762_23360 IS3 family transposase ISSau4 C1440_08730 IS3 family transposase ISSau4 ERR554552_02532 IS3 family transposase ISSau4 SRR5244832_15930 IS3 family transposase ISSau4 SRR5244702_23910 IS3 family transposase ISSau4 SRR5244945_15930 IS3 family transposase ISSau4 ERR1715362_02383 IS3 family transposase ISSau4 SRR5244946_16380 IS3 family transposase ISSau4 SRR5244676_25520 IS3 family transposase ISSau4 ERR422886_02528 IS3 family transposase ISSau4 SRR5244701_26960 IS3 family transposase ISSau4 SRR5244828_21140 IS3 family transposase ISSau4 SRR5244947_26790 IS3 family transposase ISSau4 ERR1715363_02305 IS3 family transposase ISSau4 ERR554290_02535 IS3 family transposase ISSau4 05_25_22520 IS3 family transposase ISSau4 C1396_24770 IS3 family transposase ISSau4 ERR422946_02519 IS3 family transposase ISSau4 SRR5244902_25240 IS3 family transposase ISSau4 ERR237668_02532 IS3 family transposase ISSau4 ERR134773_00525 IS3 family transposase ISSau4 SRR5244715_11860 IS3 family transposase ISSau4 ERR554544_02497 IS3 family transposase ISSau4 SRR5244716_25030 IS3 family transposase ISSau4 SRR5244900_25100 IS3 family transposase ISSau4 SRR5244951_16400 IS3 family transposase ISSau4 ERR230292_02635 IS3 family transposase ISSau4 C1979_02230 IS3 family transposase ISSau4 SRR5244827_18780 IS3 family transposase ISSau4 ERR554559_02485 IS3 family transposase ISSau4 ERR163470_02615 IS3 family transposase ISSau4 SRR5244869_25110 IS3 family transposase ISSau4 ERR554744_02611 IS3 family transposase ISSau4 SRR5244711_25670 IS3 family transposase ISSau4 SRR5244839_13090 IS3 family transposase ISSau4 ERR137331_02560 IS3 family transposase ISSau4 ERR1715399_02559 IS3 family transposase ISSau4 ERR554558_02537 IS3 family transposase ISSau4 ERR1712339_02602 IS3 family transposase ISSau4 ERR716971_02494 IS3 family transposase ISSau4 SRR5244871_24660 IS3 family transposase ISSau4 ERR230313_02627 IS3 family transposase ISSau4 SRR5244954_13090 IS3 family transposase ISSau4 ERR554746_02597 IS3 family transposase ISSau4 SRR5244712_25210 IS3 family transposase ISSau4 ERR376894_02572 IS3 family transposase ISSau4 ERR1715412_02547 IS3 family transposase ISSau4 ERR237719_02634 IS3 family transposase ISSau4 ERR554747_02494 IS3 family transposase ISSau4 SRR5244899_14240 IS3 family transposase ISSau4 ERR422959_02536 IS3 family transposase ISSau4 SRR5244722_25310 IS3 family transposase ISSau4 ERR554599_02582 IS3 family transposase ISSau4 SRR5244799_15860 IS3 family transposase ISSau4 C2304_23660 IS3 family transposase ISSau4 07_15_13960 IS3 family transposase ISSau4 SRR5244798_25420 IS3 family transposase ISSau4 ERR256877_02630 IS3 family transposase ISSau4 ERR554598_02512 IS3 family transposase ISSau4 ERR554786_02570 IS3 family transposase ISSau4 ERR302841_02528 IS3 family transposase ISSau4 ERR1712341_02368 IS3 family transposase ISSau4 ERR554582_02559 IS3 family transposase ISSau4 ERR1535358_01731 IS3 family transposase ISSau4 SRR5244841_24790 IS3 family transposase ISSau4 ERR256875_02644 IS3 family transposase ISSau4 SRR5244859_25270 IS3 family transposase ISSau4 SRR5244783_25520 IS3 family transposase ISSau4 SRR5244811_25650 IS3 family transposase ISSau4 SRR5244721_24790 IS3 family transposase ISSau4 ERR554583_02525 IS3 family transposase ISSau4 ERR554244_02527 IS3 family transposase ISSau4 C1543_11900 IS3 family transposase ISSau4 SRR5244784_25490 IS3 family transposase ISSau4 ERR554526_02522 IS3 family transposase ISSau4 ERR554574_02528 IS3 family transposase ISSau4 SRR5244786_25240 IS3 family transposase ISSau4 SRR5110365_19380 IS3 family transposase ISSau4 C1504_22080 IS3 family transposase ISSau4 SRR5244792_26300 IS3 family transposase ISSau4 ERR554530_02580 IS3 family transposase ISSau4 SRR5244848_15260 IS3 family transposase ISSau4 SRR5244819_25200 IS3 family transposase ISSau4 01_41_21440 IS3 family transposase ISSau4 SRR5244801_25390 IS3 family transposase ISSau4 SRR5244818_25350 IS3 family transposase ISSau4 ERR237657_02542 IS3 family transposase ISSau4 ERR439277_02536 IS3 family transposase ISSau4 C1427_03220 IS3 family transposase ISSau4 ERR554728_02517 IS3 family transposase ISSau4 ERR554730_02531 IS3 family transposase ISSau4 ERR554729_02538 IS3 family transposase ISSau4 SRR5244795_18270 IS3 family transposase ISSau4 ERR554615_02530 IS3 family transposase ISSau4 ERR554567_02555 IS3 family transposase ISSau4 C2701_14310 IS3 family transposase ISSau4 ERR554614_02543 IS3 family transposase ISSau4
MTTQLNINSVIENAKRVITPLSPISIFAARNPWEGLEADTFEDVAKWLRDVRDVDIFPNKALIESAVARGELDESVFNQLVTDMLLEHHYNIPQHYINLYIDNIKTLKDVPASYMNHSNVDVVADLLLEKSKRDMAESYHHYDVRPMSDAIIDEQGEPLSEQVNRQMIKWTKLYIDQFLSSWTMPKREQSFYHAWLHLAQHDHSFTKAQRQVIKGLPNDPEMTIESVLTHFSIDQEDYQAYVEGHLLALPGWAGMLYYRSQQHHFEQHLLTDYLAIRLVVEQLLVGDEFKSVAKDCESRSENWFKQTVASWCYYSDMPSDVLLQHDVNEIQTFIHFAATMNKNVFKNLWLIAWEMTYESQLKQKIKAGHESVAGALDVNQVNVSENDNANQPHSVLLNDTQAVDENNSELNQMGTSTKAQIAFCIDVRSEPFRRHIEAAGPFETIGIAGFFGLPIQKDAVDEQFKHDSLPVMVPPAYRIKEFADRYDMNVYRQQQQTMSSMFYTFKLMKNNVMPSLLLPELSGPFLSLSTIVNSIMPRKSRASLQKIKQKWLKKPETKLTIDREFDRTSDLPVGFTEQEQIDFALQALKLMDLTEAFAPFVVLAGHASHSHNNPHHASLECGACGGASSGFNAKLLAMICNRPNVRQGLKQSGVYIPETTVFAVAEHHTSTDTLAWVYVPDTLSSIALDAYESLNDAMPMISEHANRERLDKLPTIGRVNHPVEEAQRFASDWSEVRPEWGLAKNASFIIGRRQLTKGIDLEGRTFLHNYDWRKDKDGTLLNTIISGPALVAQWINLQYYASTVAPHFYGSGNKATQTVTSGVGVMQGNASDLMYGLSWQSVMAADRTMYHSPIRLLVVIQAPDYVVARLLANNEHFARKVSNHWLRLMSVNEEGRFKSWI	957	901	hypothetical protein	group_5916	30	6	103	137	83.3333	57.0833	4.44e-06	6.65049	0.00374261	ERR1589243 ERR1753505 V1859 ERR1535380 ERR137947 ERR2072360 ERR1753504 UV170 SRR4195756 SRR4195754 UV1151 ERR1589245 Col52_A5 ERR1589255 ERR302773 UV699 STV600L SRR4195759 SRR4195761 SRR4195760 V2200 ERR134838 ERR1589254 MRSA131 ERR134844 ERR1589244 ERR573168 UV695 ERR1589247 ERR1589252	ERR742992 SRR5244880 ERR134842 ERR137937 CM94 ERR137923	ERR593830 ERR731099 SRR4195752 ERR1595729 USFL078 MRSA_S9 87-950 49-715 C1667 ERR134796 UC334 CA12 E396 MRSA_S7 SRR3194889 01_19 MRSA_S14 C679 CA15 ERR1041111 USA500 ERR702179 SRR5244733 ERR134669 MRSA_S13 SRR4195757 65_669 ERR743109 ERR1535343 C329 USFL079 MRSA_S17 MRSA_S11 ERR1597906 BK2448 SRR5244693 ERR1723877 MRSA_S1 SRR3194890 C8879 SRR5244817 C123 SRR5244691 C1768 MRSA_S26 18-432 ERR1040909 SRR5244734 CA17 USFL264 HUV05 CA14 M120 SRR4195758 ERR2072490 99_48 HUV01 PP1259 99_06 MRSA_S24 ERR714858 C1782 M121 SRR5244782 C1058 E1470 E404 USFL101 C1675 SRR5244689 MRSA_S15 SRR5110367 SRR5244921 ERR743203 ERR1535377 ERR2072503 ERR1040960 STV073L ERR1195835 HUV07 RH238 ERR1595731 ERR134781 UE201 C1555 MRSA_S2 CM167 ERR1197492 SRR5244686 M109 HUV03 MRSA_S19 ERR134678 ERR1535344 ERR829988 SRR497495 ERR134820 ERR743210 ERR554428 C1410 ERR573128 SA_210 C186	SRR5244819 ERR134761 ERR1040793 ERR716971 C1407 SRR5244801 ERR234953 ERR1715412 C1543 SRR5244951 ERR554599 SRR5244716 C2403 SRR5244859 ERR737279 P210213_110 SRR5244711 ERR554574 ERR230292 ERR554567 SRR5244954 SRR5244795 ERR230313 ERR137917 ERR554526 SRR5244792 SRR5244841 ERR554730 ERR249311 SRR5244836 ERR256875 ERR1715399 ERR163516 ERR554530 ERR1715363 SRR5244912 ERR163470 ERR554786 ERR249328 SRR5244867 ERR554598 ERR237716 ERR554728 C2304 BK2561B SRR5244701 ERR237719 SRR5244945 ERR554558 SRR5244811 SRR5110365 SRR5244712 ERR554244 ERR422946 SRR5244798 SRR5244704 ERR422959 PE001 SRR5244839 SRR5244722 SRR1014714 ERR554356 05_25 SRR5244947 SRR5244917 SRR5244702 C1979 C1504 ERR554747 ERR237668 ERR1712339 SRR5244900 ERR715146 ERR1715362 SRR5244837 ERR256877 ERR376894 C1440 SRR5244695 C2485 SRR5244832 C1396 SRR5244854 ERR1535358 SRR5244902 ERR554559 ERR1712341 ERR554615 H2 ERR554544 SRR5244784 C1427 SRR5244848 ERR554614 07_15 PE009 ERR237657 ERR332190 ERR554729 ERR230349 ERR554582 SRR5244869 C2191 ERR554290 SRR5244786 SRR5244794 SRR5244799 SRR5244717 SRR5244721 SRR5244862 ERR554744 ERR422886 ERR554583 SRR5244783 SRR5244827 2m-n ERR237718 ERR439277 C1762 SRR5244715 ERR234916 ERR134840 ERR554552 SRR5244899 01_41 SRR5244946 SRR5244818 ERR137331 SRR1178244 SRR5244676 C2701 ERR554746 ERR302841 SRR5244871 C1378 ERR134773 SRR5244828	UC334_15770 hypothetical protein ERR1589252_01550 hypothetical protein SRR497495_11270 hypothetical protein USFL101_22450 hypothetical protein C679_17650 hypothetical protein ERR1197492_01556 hypothetical protein Col52_A5_04010 hypothetical protein V2200_04240 hypothetical protein 99_06_22620 hypothetical protein ERR1597906_01556 hypothetical protein MRSA_S9_24350 hypothetical protein UV695_18160 hypothetical protein MRSA131_22170 hypothetical protein ERR573168_01924 hypothetical protein ERR2072490_19810 hypothetical protein ERR731099_02255 hypothetical protein ERR1195835_02522 hypothetical protein UE201_12520 hypothetical protein ERR134796_01585 hypothetical protein C1410_19820 hypothetical protein SRR5244686_23280 hypothetical protein 99_48_18380 hypothetical protein ERR1589255_00813 hypothetical protein SRR4195761_00859 hypothetical protein ERR1589254_01178 hypothetical protein E1470_24260 hypothetical protein UV1151_21530 hypothetical protein MRSA_S19_24520 hypothetical protein BK2448_25190 hypothetical protein SA_210_01000 hypothetical protein SRR4195760_01667 hypothetical protein ERR573128_02272 hypothetical protein ERR2072503_14740 hypothetical protein SRR5244689_22330 hypothetical protein MRSA_S14_23680 hypothetical protein SRR5244691_22260 hypothetical protein ERR743109_02387 hypothetical protein MRSA_S15_24930 hypothetical protein ERR714858_02260 hypothetical protein MRSA_S1_24440 hypothetical protein ERR134781_00900 hypothetical protein MRSA_S2_25310 hypothetical protein ERR1535377_02147 hypothetical protein 49-715_23060 hypothetical protein CM167_24450 hypothetical protein MRSA_S17_25040 hypothetical protein ERR554428_02206 hypothetical protein V1859_01610 hypothetical protein PP1259_22570 hypothetical protein SRR5244693_21340 hypothetical protein ERR1589243_01092 hypothetical protein M109_03740 hypothetical protein USFL079_24110 hypothetical protein MRSA_S11_25680 hypothetical protein USFL264_24050 hypothetical protein ERR1589245_01157 hypothetical protein USFL078_24110 hypothetical protein C1782_07870 hypothetical protein ERR1040960_22460 hypothetical protein C1768_12560 hypothetical protein UV699_09470 hypothetical protein ERR1589244_00969 hypothetical protein ERR1589247_02311 hypothetical protein ERR134844_02278 hypothetical protein MRSA_S7_25390 hypothetical protein MRSA_S13_24540 hypothetical protein C1058_08850 hypothetical protein ERR1535380_00528 hypothetical protein ERR593830_24350 hypothetical protein E396_09840 hypothetical protein CA15_04050 hypothetical protein ERR1535343_02449 hypothetical protein ERR302773_02362 hypothetical protein 65_669_18630 hypothetical protein CA14_15990 hypothetical protein C186_20310 hypothetical protein C1667_20620 hypothetical protein CA17_10800 hypothetical protein M121_04480 hypothetical protein 01_19_10580 hypothetical protein ERR134678_02307 hypothetical protein SRR4195759_15480 hypothetical protein SRR5244782_24970 hypothetical protein E404_00280 hypothetical protein SRR3194890_24510 hypothetical protein UV170_07880 hypothetical protein SRR4195758_22520 hypothetical protein M120_11110 hypothetical protein SRR3194889_19040 hypothetical protein C123_18210 hypothetical protein ERR134838_01207 hypothetical protein SRR5244817_25130 hypothetical protein ERR829988_21000 hypothetical protein 18-432_21940 hypothetical protein SRR5110367_24850 hypothetical protein MRSA_S26_24960 hypothetical protein ERR1041111_24670 hypothetical protein ERR134820_02270 hypothetical protein CA12_04240 hypothetical protein ERR1535344_02511 hypothetical protein ERR702179_02221 hypothetical protein ERR743203_23000 hypothetical protein STV600L_12490 hypothetical protein USA500_04530 hypothetical protein MRSA_S24_24060 hypothetical protein C1555_18670 hypothetical protein RH238_10650 hypothetical protein ERR1753504_01910 hypothetical protein C329_00210 hypothetical protein HUV07_18400 hypothetical protein STV073L_08710 hypothetical protein ERR137947_02358 hypothetical protein ERR134669_02307 hypothetical protein ERR1753505_02548 hypothetical protein ERR1040909_01666 hypothetical protein ERR2072360_18000 hypothetical protein SRR4195752_25300 hypothetical protein HUV05_03970 hypothetical protein C1675_21840 hypothetical protein SRR5244733_24660 hypothetical protein SRR4195754_13170 hypothetical protein HUV03_16020 hypothetical protein SRR5244734_25580 hypothetical protein 87-950_22320 hypothetical protein SRR5244921_21690 hypothetical protein ERR743210_21670 hypothetical protein ERR1595729_02368 hypothetical protein ERR1723877_02394 hypothetical protein SRR4195757_25740 hypothetical protein C8879_03990 hypothetical protein HUV01_20050 hypothetical protein SRR4195756_12210 hypothetical protein ERR1595731_02317 hypothetical protein
MDIFYKKIKANVTPEVLAQLHSKKIILESTNQQQTKGRYSVVIFDIYGTLTLDNDVLSVSTLKESYQITERPYHYLTTKINEDYHNIQDEQLKSLPFISGYVGTCSFDLVRHEFPKLQSIQLEDHKQHDVRLYMVEQVYVFDHYKDELYIIATNQFSNSTKSDLENRVIKSIEDLTKIQPFMPTQDFDFKTKEIQSNISEERFIEMIQYFKEKITEGDMFQVVPSRIYKYAHHASQHLNQLSFQLYQNLKRQNPSPYMYYLNIDQPYIVGSSPESFVSVKDQIVTTNPIAGTIQRGETTQIDNENMKQLLNDPKECSEHRMLVDLGRNDIHRVSKIGTSKITKLMVIEKYEHVMHIVSEVTGKINQNLSPMTVIANLLPTGTVSGAPKLRAIERIYEQYPHKRGVYSGGVGYINCNHNLDFALAIRTMMIDEQYINVEAGCGVVYDSIPEKELNETKLKAKSLLEVSP	1058	468	Anthranilate synthase component 1	trpE	28	8	103	137	77.7778	57.0833	0.00011797	4.65534	0.0994445	ERR1589243 ERR1753505 CM94 V1859 ERR1535380 ERR742992 ERR1753504 UV170 SRR4195756 SRR4195754 UV1151 ERR1589245 Col52_A5 ERR1589255 SRR5244880 UV699 STV600L SRR4195759 SRR4195761 SRR4195760 V2200 ERR1589254 MRSA131 ERR1589244 ERR573168 UV695 ERR1589247 ERR1589252	ERR137947 ERR302773 ERR2072360 ERR134842 ERR134844 ERR137937 ERR137923 ERR134838	ERR593830 ERR1040793 ERR731099 SRR4195752 ERR1595729 USFL078 87-950 49-715 C2403 C1667 CA12 UC334 ERR737279 P210213_110 E396 MRSA_S7 SRR3194889 01_19 MRSA_S14 C679 CA15 ERR1041111 USA500 ERR702179 SRR5244733 ERR134669 MRSA_S13 SRR4195757 65_669 ERR743109 ERR1535343 C329 USFL079 MRSA_S17 MRSA_S11 ERR1597906 BK2448 SRR5244693 MRSA_S1 SRR3194890 C8879 SRR5244817 C123 BK2561B SRR5244691 C1768 MRSA_S26 18-432 ERR1040909 SRR5244734 CA17 USFL264 HUV05 CA14 PE001 M120 SRR4195758 ERR2072490 99_48 HUV01 99_06 MRSA_S24 ERR714858 C1782 M121 SRR5244782 C1058 E404 USFL101 C1675 SRR5244689 SRR5244854 MRSA_S15 SRR5110367 SRR5244921 ERR743203 ERR1535377 ERR2072503 ERR1040960 STV073L ERR1195835 HUV07 2m-n ERR1595731 UE201 C1555 MRSA_S2 CM167 ERR1197492 SRR5244686 M109 HUV03 MRSA_S19 ERR134678 ERR1535344 ERR829988 SRR497495 ERR134820 ERR743210 ERR554428 C1410 ERR573128 SA_210	SRR5244819 ERR134761 ERR716971 C1407 MRSA_S9 SRR5244801 ERR234953 ERR1715412 C1543 SRR5244951 ERR554599 SRR5244716 SRR5244859 ERR134796 SRR5244711 ERR554574 ERR230292 ERR554567 SRR5244954 SRR5244795 ERR230313 ERR137917 ERR554526 SRR5244792 SRR5244841 ERR554730 ERR249311 SRR5244836 ERR256875 ERR1715399 ERR163516 ERR554530 ERR1723877 ERR1715363 ERR163470 SRR5244912 ERR554786 ERR249328 SRR5244867 ERR554598 ERR237716 ERR554728 C2304 C186 SRR5244701 ERR237719 SRR5244945 ERR554558 SRR5244811 SRR5110365 SRR5244712 ERR554244 ERR422946 SRR5244798 SRR5244704 ERR422959 SRR5244839 SRR5244722 SRR1014714 ERR554356 05_25 PP1259 SRR5244947 SRR5244917 SRR5244702 C1979 C1504 ERR554747 ERR237668 E1470 ERR1712339 SRR5244900 ERR715146 ERR1715362 SRR5244837 ERR256877 ERR376894 C1440 SRR5244695 C2485 SRR5244832 C1396 ERR1535358 SRR5244902 ERR554559 ERR1712341 ERR554615 H2 ERR554544 SRR5244784 C1427 SRR5244848 ERR554614 07_15 PE009 ERR237657 ERR332190 ERR554729 ERR230349 ERR554582 SRR5244869 C2191 ERR554290 SRR5244786 SRR5244794 SRR5244799 SRR5244717 SRR5244721 SRR5244862 ERR554744 ERR422886 RH238 ERR554583 SRR5244783 SRR5244827 ERR237718 ERR134781 ERR439277 C1762 SRR5244715 ERR234916 ERR134840 ERR554552 SRR5244899 01_41 SRR5244946 SRR5244818 ERR137331 SRR1178244 SRR5244676 C2701 ERR554746 ERR302841 SRR5244871 C1378 ERR134773 SRR5244828	ERR1040793_00813 Anthranilate synthase component 1 UC334_08620 Anthranilate synthase component 1 ERR1589252_01368 Anthranilate synthase component 1 SRR497495_17570 Anthranilate synthase component 1 USFL101_07750 Anthranilate synthase component 1 C679_05100 Anthranilate synthase component 1 ERR1197492_00797 Anthranilate synthase component 1 Col52_A5_12760 Anthranilate synthase component 1 V2200_12890 Anthranilate synthase component 1 99_06_25290 Anthranilate synthase component 1 ERR1597906_00797 Anthranilate synthase component 1 UV695_00170 Anthranilate synthase component 1 MRSA131_13460 Anthranilate synthase component 1 ERR573168_00972 Anthranilate synthase component 1 ERR2072490_05160 Anthranilate synthase component 1 ERR731099_00462 Anthranilate synthase component 1 ERR1195835_02182 Anthranilate synthase component 1 UE201_18610 Anthranilate synthase component 1 ERR737279_01840 Anthranilate synthase component 1 C1410_06030 Anthranilate synthase component 1 SRR5244686_00220 Anthranilate synthase component 1 99_48_02410 Anthranilate synthase component 1 ERR1589255_01965 Anthranilate synthase component 1 SRR4195761_00049 Anthranilate synthase component 1 ERR1589254_00873 Anthranilate synthase component 1 UV1151_11130 Anthranilate synthase component 1 MRSA_S19_04050 Anthranilate synthase component 1 BK2448_04010 Anthranilate synthase component 1 SA_210_08980 Anthranilate synthase component 1 SRR4195760_02284 Anthranilate synthase component 1 ERR573128_00484 Anthranilate synthase component 1 P210213_110_15930 Anthranilate synthase component 1 ERR2072503_21680 Anthranilate synthase component 1 SRR5244689_23340 Anthranilate synthase component 1 MRSA_S14_11900 Anthranilate synthase component 1 SRR5244691_23990 Anthranilate synthase component 1 ERR743109_01167 Anthranilate synthase component 1 MRSA_S15_09790 Anthranilate synthase component 1 ERR714858_02431 Anthranilate synthase component 1 MRSA_S1_03860 Anthranilate synthase component 1 MRSA_S2_10500 Anthranilate synthase component 1 ERR1535377_00723 Anthranilate synthase component 1 C2403_03120 Anthranilate synthase component 1 49-715_20990 Anthranilate synthase component 1 CM167_08000 Anthranilate synthase component 1 MRSA_S17_09580 Anthranilate synthase component 1 ERR554428_02169 Anthranilate synthase component 1 V1859_21990 Anthranilate synthase component 1 SRR5244693_23040 Anthranilate synthase component 1 ERR1589243_01299 Anthranilate synthase component 1 M109_09690 Anthranilate synthase component 1 USFL079_00490 Anthranilate synthase component 1 MRSA_S11_22000 Anthranilate synthase component 1 USFL264_00500 Anthranilate synthase component 1 ERR1589245_00662 Anthranilate synthase component 1 USFL078_00490 Anthranilate synthase component 1 C1782_23370 Anthranilate synthase component 1 ERR1040960_08570 Anthranilate synthase component 1 C1768_09680 Anthranilate synthase component 1 UV699_15200 Anthranilate synthase component 1 ERR1589244_01157 Anthranilate synthase component 1 ERR1589247_01847 Anthranilate synthase component 1 CM94_03310 Anthranilate synthase component 1 MRSA_S7_21810 Anthranilate synthase component 1 MRSA_S13_23390 Anthranilate synthase component 1 SRR5244880_00490 Anthranilate synthase component 1 C1058_04060 Anthranilate synthase component 1 ERR1535380_02026 Anthranilate synthase component 1 ERR593830_00490 Anthranilate synthase component 1 E396_23750 Anthranilate synthase component 1 CA15_12740 Anthranilate synthase component 1 ERR1535343_01911 Anthranilate synthase component 1 ERR742992_21740 Anthranilate synthase component 1 65_669_01100 Anthranilate synthase component 1 CA14_06210 Anthranilate synthase component 1 C1667_10080 Anthranilate synthase component 1 CA17_16120 Anthranilate synthase component 1 M121_12970 Anthranilate synthase component 1 01_19_20370 Anthranilate synthase component 1 ERR134678_02152 Anthranilate synthase component 1 SRR4195759_24750 Anthranilate synthase component 1 SRR5244782_18370 Anthranilate synthase component 1 E404_11650 Anthranilate synthase component 1 SRR3194890_06210 Anthranilate synthase component 1 PE001_09040 Anthranilate synthase component 1 UV170_14640 Anthranilate synthase component 1 SRR4195758_00380 Anthranilate synthase component 1 M120_26350 Anthranilate synthase component 1 SRR3194889_06220 Anthranilate synthase component 1 C123_17490 Anthranilate synthase component 1 SRR5244817_07370 Anthranilate synthase component 1 ERR829988_05120 Anthranilate synthase component 1 18-432_22360 Anthranilate synthase component 1 SRR5110367_04910 Anthranilate synthase component 1 MRSA_S26_04940 Anthranilate synthase component 1 ERR1041111_22050 Anthranilate synthase component 1 ERR134820_02100 Anthranilate synthase component 1 CA12_12730 Anthranilate synthase component 1 ERR1535344_00622 Anthranilate synthase component 1 ERR702179_02156 Anthranilate synthase component 1 ERR743203_19740 Anthranilate synthase component 1 STV600L_06930 Anthranilate synthase component 1 USA500_14140 Anthranilate synthase component 1 MRSA_S24_03780 Anthranilate synthase component 1 C1555_25400 Anthranilate synthase component 1 ERR1753504_00213 Anthranilate synthase component 1 C329_18450 Anthranilate synthase component 1 HUV07_19300 Anthranilate synthase component 1 STV073L_24750 Anthranilate synthase component 1 ERR134669_02130 Anthranilate synthase component 1 ERR1753505_01359 Anthranilate synthase component 1 ERR1040909_00757 Anthranilate synthase component 1 SRR4195752_00490 Anthranilate synthase component 1 HUV05_12810 Anthranilate synthase component 1 C1675_03090 Anthranilate synthase component 1 SRR5244733_07660 Anthranilate synthase component 1 BK2561B_06830 Anthranilate synthase component 1 2m-n_16340 Anthranilate synthase component 1 SRR5244854_17060 Anthranilate synthase component 1 SRR4195754_00490 Anthranilate synthase component 1 HUV03_23950 Anthranilate synthase component 1 SRR5244734_10740 Anthranilate synthase component 1 87-950_17530 Anthranilate synthase component 1 SRR5244921_23480 Anthranilate synthase component 1 ERR743210_19070 Anthranilate synthase component 1 ERR1595729_02210 Anthranilate synthase component 1 SRR4195757_00490 Anthranilate synthase component 1 C8879_12650 Anthranilate synthase component 1 HUV01_14400 Anthranilate synthase component 1 SRR4195756_00490 Anthranilate synthase component 1 ERR1595731_02204 Anthranilate synthase component 1
MKINEFIVVEGRDDTERVKRAVECDTIETNGSAINEQTLEVIRNAQQSRGVIVLTDPDFPGDKIRSTITEHVKGVKHAYIDREKAKNKKGKIGVEHADLIDIKEALMHVSSPFDEAYESIDKSVLIELGLIVGKDARRRREILSRKLRIGHSNGKQLLKKLNAFGYTEADVRQALEDE	8016	178	Ribonuclease M5	rnmV_2	35	1	104	136	97.2222	56.6667	1.07e-10	45.7692	9.06e-08	ERR1589243 ERR1753505 ERR134842 CM94 V1859 ERR1535380 ERR742992 ERR137947 ERR2072360 ERR1753504 UV170 SRR4195756 SRR4195754 UV1151 ERR1589245 Col52_A5 ERR1589255 ERR302773 SRR5244880 UV699 STV600L SRR4195759 SRR4195761 ERR137937 SRR4195760 V2200 ERR134838 ERR1589254 MRSA131 ERR134844 ERR1589244 ERR573168 UV695 ERR1589247 ERR1589252	ERR137923	ERR593830 ERR1040793 ERR731099 SRR4195752 ERR1595729 USFL078 MRSA_S9 87-950 C1667 ERR134796 UC334 ERR737279 CA12 E396 MRSA_S7 SRR3194889 01_19 MRSA_S14 C679 CA15 USA500 SRR5244733 ERR134669 MRSA_S13 SRR4195757 65_669 ERR743109 ERR1535343 C329 USFL079 MRSA_S17 MRSA_S11 ERR1597906 BK2448 SRR5244693 ERR1723877 MRSA_S1 SRR3194890 C8879 C123 BK2561B SRR5244691 C1768 MRSA_S26 18-432 ERR1040909 SRR5244734 CA17 USFL264 HUV05 CA14 PE001 M120 SRR4195758 ERR2072490 99_48 PP1259 99_06 MRSA_S24 ERR714858 C1782 M121 SRR5244782 C1058 E1470 E404 USFL101 C1675 SRR5244689 MRSA_S15 SRR5110367 SRR5244921 ERR743203 ERR1535377 ERR2072503 ERR1040960 STV073L ERR1195835 HUV07 RH238 2m-n ERR1595731 ERR134781 UE201 C1555 MRSA_S2 ERR134840 CM167 ERR1197492 SRR5244686 M109 HUV03 MRSA_S19 ERR134678 ERR1535344 ERR829988 SRR497495 ERR134820 ERR743210 ERR554428 C1410 ERR573128 SA_210 C186	SRR5244819 ERR134761 ERR716971 C1407 SRR5244801 ERR234953 49-715 ERR1715412 C1543 SRR5244951 ERR554599 SRR5244716 C2403 SRR5244859 P210213_110 SRR5244711 ERR554574 ERR230292 ERR554567 SRR5244954 ERR1041111 ERR702179 SRR5244795 ERR230313 ERR137917 ERR554526 SRR5244792 SRR5244841 ERR554730 ERR249311 SRR5244836 ERR256875 ERR1715399 ERR163516 ERR554530 ERR1715363 SRR5244912 ERR163470 ERR554786 ERR249328 SRR5244867 ERR554598 ERR237716 SRR5244817 ERR554728 C2304 SRR5244701 ERR237719 SRR5244945 ERR554558 SRR5244811 SRR5110365 SRR5244712 ERR554244 ERR422946 SRR5244798 SRR5244704 ERR422959 SRR5244839 SRR5244722 SRR1014714 ERR554356 05_25 HUV01 SRR5244947 SRR5244917 SRR5244702 C1979 C1504 ERR554747 ERR237668 ERR1712339 SRR5244900 ERR715146 ERR1715362 SRR5244837 ERR256877 ERR376894 C1440 SRR5244695 C2485 SRR5244832 C1396 SRR5244854 ERR1535358 SRR5244902 ERR554559 ERR1712341 ERR554615 H2 ERR554544 SRR5244784 C1427 SRR5244848 ERR554614 07_15 PE009 ERR237657 ERR332190 ERR554729 ERR230349 ERR554582 SRR5244869 C2191 ERR554290 SRR5244786 SRR5244794 SRR5244799 SRR5244717 SRR5244721 SRR5244862 ERR554744 ERR422886 ERR554583 SRR5244783 SRR5244827 ERR237718 ERR439277 C1762 SRR5244715 ERR234916 ERR554552 SRR5244899 01_41 SRR5244946 SRR5244818 ERR137331 SRR1178244 SRR5244676 C2701 ERR554746 ERR302841 SRR5244871 C1378 ERR134773 SRR5244828	ERR1040793_02038 Ribonuclease M5 UC334_09600 Ribonuclease M5 ERR1589252_02496 Ribonuclease M5 SRR497495_11710 Ribonuclease M5 USFL101_24930 Ribonuclease M5 C679_14230 Ribonuclease M5 ERR1197492_01974 Ribonuclease M5 Col52_A5_04430 Ribonuclease M5 V2200_04660 Ribonuclease M5 99_06_14520 Ribonuclease M5 ERR1597906_01974 Ribonuclease M5 MRSA_S9_24900 Ribonuclease M5 UV695_21430 Ribonuclease M5 MRSA131_21780 Ribonuclease M5 ERR573168_02455 Ribonuclease M5 ERR2072490_20580 Ribonuclease M5 ERR731099_02397 Ribonuclease M5 ERR1195835_02577 Ribonuclease M5 UE201_13590 Ribonuclease M5 ERR134796_01788 Ribonuclease M5 ERR737279_02422 Ribonuclease M5 C1410_00680 Ribonuclease M5 SRR5244686_24650 Ribonuclease M5 99_48_14520 Ribonuclease M5 ERR1589255_02354 Ribonuclease M5 SRR4195761_02572 Ribonuclease M5 ERR1589254_02373 Ribonuclease M5 E1470_14540 Ribonuclease M5 UV1151_20910 Ribonuclease M5 MRSA_S19_25140 Ribonuclease M5 BK2448_26160 Ribonuclease M5 SA_210_00680 Ribonuclease M5 SRR4195760_02378 Ribonuclease M5 ERR573128_02417 Ribonuclease M5 ERR2072503_17210 Ribonuclease M5 SRR5244689_24190 Ribonuclease M5 MRSA_S14_24300 Ribonuclease M5 SRR5244691_24930 Ribonuclease M5 ERR743109_02480 Ribonuclease M5 MRSA_S15_25250 Ribonuclease M5 ERR714858_02506 Ribonuclease M5 MRSA_S1_24760 Ribonuclease M5 ERR134842_01251 Ribonuclease M5 ERR134781_00957 Ribonuclease M5 MRSA_S2_25930 Ribonuclease M5 ERR1535377_02388 Ribonuclease M5 CM167_25080 Ribonuclease M5 ERR134840_00959 Ribonuclease M5 MRSA_S17_25370 Ribonuclease M5 ERR554428_02426 Ribonuclease M5 V1859_10450 Ribonuclease M5 PP1259_24360 Ribonuclease M5 SRR5244693_24450 Ribonuclease M5 ERR1589243_02414 Ribonuclease M5 M109_05370 Ribonuclease M5 USFL079_24660 Ribonuclease M5 MRSA_S11_25290 Ribonuclease M5 USFL264_24600 Ribonuclease M5 ERR1589245_02430 Ribonuclease M5 USFL078_25110 Ribonuclease M5 C1782_00350 Ribonuclease M5 ERR1040960_23200 Ribonuclease M5 C1768_22530 Ribonuclease M5 UV699_20950 Ribonuclease M5 ERR1589244_02295 Ribonuclease M5 ERR137937_00332 Ribonuclease M5 ERR1589247_02331 Ribonuclease M5 CM94_24200 Ribonuclease M5 ERR134844_02516 Ribonuclease M5 MRSA_S7_24770 Ribonuclease M5 MRSA_S13_24930 Ribonuclease M5 SRR5244880_26240 Ribonuclease M5 C1058_01140 Ribonuclease M5 ERR1535380_02146 Ribonuclease M5 ERR593830_24670 Ribonuclease M5 E396_19460 Ribonuclease M5 CA15_04470 Ribonuclease M5 ERR1535343_02511 Ribonuclease M5 ERR302773_02450 Ribonuclease M5 ERR742992_24620 Ribonuclease M5 65_669_09090 Ribonuclease M5 CA14_20210 Ribonuclease M5 C186_05520 Ribonuclease M5 C1667_03420 Ribonuclease M5 CA17_22910 Ribonuclease M5 M121_04900 Ribonuclease M5 01_19_17370 Ribonuclease M5 ERR134678_02493 Ribonuclease M5 SRR4195759_25910 Ribonuclease M5 SRR5244782_25590 Ribonuclease M5 E404_18330 Ribonuclease M5 SRR3194890_25290 Ribonuclease M5 PE001_23360 Ribonuclease M5 UV170_26950 Ribonuclease M5 SRR4195758_23520 Ribonuclease M5 M120_10530 Ribonuclease M5 SRR3194889_23720 Ribonuclease M5 C123_05500 Ribonuclease M5 ERR134838_01932 Ribonuclease M5 ERR829988_23660 Ribonuclease M5 18-432_23430 Ribonuclease M5 SRR5110367_25470 Ribonuclease M5 MRSA_S26_25290 Ribonuclease M5 ERR134820_02409 Ribonuclease M5 CA12_04660 Ribonuclease M5 ERR1535344_02566 Ribonuclease M5 ERR743203_22730 Ribonuclease M5 STV600L_08930 Ribonuclease M5 USA500_04950 Ribonuclease M5 MRSA_S24_24540 Ribonuclease M5 C1555_22820 Ribonuclease M5 RH238_17020 Ribonuclease M5 ERR1753504_02224 Ribonuclease M5 C329_09260 Ribonuclease M5 HUV07_16590 Ribonuclease M5 STV073L_09490 Ribonuclease M5 ERR137947_02517 Ribonuclease M5 ERR134669_02379 Ribonuclease M5 ERR1753505_02236 Ribonuclease M5 ERR1040909_02454 Ribonuclease M5 ERR2072360_19040 Ribonuclease M5 SRR4195752_26320 Ribonuclease M5 HUV05_04390 Ribonuclease M5 C1675_14730 Ribonuclease M5 SRR5244733_25280 Ribonuclease M5 BK2561B_15070 Ribonuclease M5 2m-n_25210 Ribonuclease M5 SRR4195754_26290 Ribonuclease M5 HUV03_18340 Ribonuclease M5 SRR5244734_26200 Ribonuclease M5 87-950_22510 Ribonuclease M5 SRR5244921_24280 Ribonuclease M5 ERR743210_24150 Ribonuclease M5 ERR1595729_02414 Ribonuclease M5 ERR1723877_02494 Ribonuclease M5 SRR4195757_26290 Ribonuclease M5 C8879_04410 Ribonuclease M5 SRR4195756_25250 Ribonuclease M5 ERR1595731_02356 Ribonuclease M5
MYDIKKWRHIFKLDPAKHISDDDLDAICMSQTDAIMIGGTDDVTEDNVIHLMSRVRRYPLPLVLEISNIESVMPGFDFYFVPTVLNSTDVVFHNGTLLEALKTYGHSIDFEEVIFEGYVVCNADSKVAKHTKANTDLTTEDLEAYAQMVNHMYRLPVMYIEYSGIYGDVSKVQAVSEHLTETQLFYGGGISSEQQATEMAAIADTIIVGDIIYKDIKKALKTVKIKESSK	1390	230	Heptaprenylglyceryl phosphate synthase	pcrB	32	4	104	136	88.8889	56.6667	1.54e-07	10.4615	0.00012948	ERR1589243 ERR1753505 ERR134842 V1859 ERR1535380 ERR742992 ERR137947 ERR1753504 UV170 SRR4195756 SRR4195754 UV1151 ERR1589245 Col52_A5 ERR1589255 ERR302773 SRR5244880 UV699 STV600L SRR4195759 SRR4195761 SRR4195760 V2200 ERR134838 ERR1589254 MRSA131 ERR134844 ERR1589244 ERR573168 UV695 ERR1589247 ERR1589252	ERR2072360 ERR137923 ERR137937 CM94	ERR593830 ERR1040793 ERR731099 SRR4195752 ERR1595729 USFL078 MRSA_S9 87-950 C1667 ERR134796 UC334 ERR737279 CA12 E396 MRSA_S7 SRR3194889 01_19 MRSA_S14 C679 CA15 ERR1041111 USA500 ERR702179 SRR5244733 ERR134669 MRSA_S13 SRR4195757 65_669 ERR743109 ERR1535343 C329 USFL079 MRSA_S17 MRSA_S11 ERR1597906 BK2448 SRR5244693 ERR1723877 SRR3194890 C8879 SRR5244817 C123 BK2561B SRR5244691 C1768 MRSA_S26 18-432 ERR1040909 SRR5244734 CA17 USFL264 HUV05 CA14 PE001 M120 SRR4195758 ERR2072490 99_48 HUV01 PP1259 99_06 MRSA_S24 ERR714858 C1782 M121 SRR5244782 C1058 E1470 E404 USFL101 C1675 SRR5244689 MRSA_S15 SRR5110367 SRR5244921 ERR743203 ERR1535377 ERR2072503 ERR1040960 STV073L ERR1195835 HUV07 RH238 2m-n ERR1595731 ERR134781 UE201 C1555 CM167 ERR1197492 SRR5244686 M109 HUV03 MRSA_S19 ERR134678 ERR1535344 ERR829988 SRR497495 ERR134820 ERR743210 ERR554428 ERR573128 SA_210 C186	SRR5244819 ERR134761 ERR716971 C1407 SRR5244801 ERR234953 49-715 ERR1715412 C1543 SRR5244951 ERR554599 SRR5244716 C2403 SRR5244859 P210213_110 SRR5244711 ERR554574 ERR230292 ERR554567 SRR5244954 SRR5244795 ERR230313 ERR137917 ERR554526 SRR5244792 SRR5244841 ERR554730 ERR249311 SRR5244836 ERR256875 ERR1715399 ERR163516 ERR554530 ERR1715363 SRR5244912 ERR163470 ERR554786 ERR249328 SRR5244867 MRSA_S1 ERR554598 ERR237716 ERR554728 C2304 SRR5244701 ERR237719 SRR5244945 ERR554558 SRR5244811 SRR5110365 SRR5244712 ERR554244 ERR422946 SRR5244798 SRR5244704 ERR422959 SRR5244839 SRR5244722 SRR1014714 ERR554356 05_25 SRR5244947 SRR5244917 SRR5244702 C1979 C1504 ERR554747 ERR237668 ERR1712339 SRR5244900 ERR715146 ERR1715362 SRR5244837 ERR256877 ERR376894 C1440 SRR5244695 C2485 SRR5244832 C1396 SRR5244854 ERR1535358 SRR5244902 ERR554559 ERR1712341 ERR554615 H2 ERR554544 SRR5244784 C1427 SRR5244848 ERR554614 07_15 PE009 ERR237657 ERR332190 ERR554729 ERR230349 ERR554582 SRR5244869 C2191 ERR554290 SRR5244786 SRR5244794 SRR5244799 SRR5244717 SRR5244721 SRR5244862 ERR554744 ERR422886 ERR554583 SRR5244783 SRR5244827 ERR237718 ERR439277 C1762 MRSA_S2 SRR5244715 ERR234916 ERR134840 ERR554552 SRR5244899 01_41 SRR5244946 SRR5244818 ERR137331 SRR1178244 SRR5244676 C2701 ERR554746 ERR302841 SRR5244871 C1410 C1378 ERR134773 SRR5244828	ERR1040793_02287 Heptaprenylglyceryl phosphate synthase UC334_13950 Heptaprenylglyceryl phosphate synthase ERR1589252_01624 Heptaprenylglyceryl phosphate synthase SRR497495_14630 Heptaprenylglyceryl phosphate synthase USFL101_18530 Heptaprenylglyceryl phosphate synthase C679_23870 Heptaprenylglyceryl phosphate synthase ERR1197492_01619 Heptaprenylglyceryl phosphate synthase Col52_A5_18850 Heptaprenylglyceryl phosphate synthase V2200_18970 Heptaprenylglyceryl phosphate synthase 99_06_13020 Heptaprenylglyceryl phosphate synthase ERR1597906_01619 Heptaprenylglyceryl phosphate synthase MRSA_S9_22760 Heptaprenylglyceryl phosphate synthase UV695_23170 Heptaprenylglyceryl phosphate synthase MRSA131_19840 Heptaprenylglyceryl phosphate synthase ERR573168_01581 Heptaprenylglyceryl phosphate synthase ERR2072490_08120 Heptaprenylglyceryl phosphate synthase ERR731099_01563 Heptaprenylglyceryl phosphate synthase ERR1195835_01992 Heptaprenylglyceryl phosphate synthase UE201_17720 Heptaprenylglyceryl phosphate synthase ERR134796_01079 Heptaprenylglyceryl phosphate synthase ERR737279_01445 Heptaprenylglyceryl phosphate synthase SRR5244686_13780 Heptaprenylglyceryl phosphate synthase 99_48_02810 Heptaprenylglyceryl phosphate synthase ERR1589255_02019 Heptaprenylglyceryl phosphate synthase SRR4195761_02158 Heptaprenylglyceryl phosphate synthase ERR1589254_02217 Heptaprenylglyceryl phosphate synthase E1470_11940 Heptaprenylglyceryl phosphate synthase UV1151_12670 Heptaprenylglyceryl phosphate synthase MRSA_S19_22310 Heptaprenylglyceryl phosphate synthase BK2448_21970 Heptaprenylglyceryl phosphate synthase SA_210_02010 Heptaprenylglyceryl phosphate synthase SRR4195760_01832 Heptaprenylglyceryl phosphate synthase ERR573128_01621 Heptaprenylglyceryl phosphate synthase ERR2072503_11810 Heptaprenylglyceryl phosphate synthase SRR5244689_23670 Heptaprenylglyceryl phosphate synthase MRSA_S14_23020 Heptaprenylglyceryl phosphate synthase SRR5244691_15470 Heptaprenylglyceryl phosphate synthase ERR743109_01418 Heptaprenylglyceryl phosphate synthase MRSA_S15_23250 Heptaprenylglyceryl phosphate synthase ERR714858_01420 Heptaprenylglyceryl phosphate synthase ERR134842_01188 Heptaprenylglyceryl phosphate synthase ERR134781_00709 Heptaprenylglyceryl phosphate synthase ERR1535377_02065 Heptaprenylglyceryl phosphate synthase CM167_17730 Heptaprenylglyceryl phosphate synthase MRSA_S17_21510 Heptaprenylglyceryl phosphate synthase ERR554428_02383 Heptaprenylglyceryl phosphate synthase V1859_09800 Heptaprenylglyceryl phosphate synthase PP1259_23930 Heptaprenylglyceryl phosphate synthase SRR5244693_12050 Heptaprenylglyceryl phosphate synthase ERR1589243_01663 Heptaprenylglyceryl phosphate synthase M109_05060 Heptaprenylglyceryl phosphate synthase USFL079_21190 Heptaprenylglyceryl phosphate synthase MRSA_S11_23090 Heptaprenylglyceryl phosphate synthase USFL264_21140 Heptaprenylglyceryl phosphate synthase ERR1589245_01231 Heptaprenylglyceryl phosphate synthase USFL078_18140 Heptaprenylglyceryl phosphate synthase C1782_16490 Heptaprenylglyceryl phosphate synthase ERR1040960_10740 Heptaprenylglyceryl phosphate synthase C1768_09440 Heptaprenylglyceryl phosphate synthase UV699_16550 Heptaprenylglyceryl phosphate synthase ERR1589244_02166 Heptaprenylglyceryl phosphate synthase ERR1589247_02183 Heptaprenylglyceryl phosphate synthase ERR134844_01796 Heptaprenylglyceryl phosphate synthase MRSA_S7_23600 Heptaprenylglyceryl phosphate synthase MRSA_S13_19430 Heptaprenylglyceryl phosphate synthase SRR5244880_22460 Heptaprenylglyceryl phosphate synthase C1058_11770 Heptaprenylglyceryl phosphate synthase ERR1535380_01638 Heptaprenylglyceryl phosphate synthase ERR593830_21180 Heptaprenylglyceryl phosphate synthase E396_14580 Heptaprenylglyceryl phosphate synthase CA15_19000 Heptaprenylglyceryl phosphate synthase ERR1535343_01777 Heptaprenylglyceryl phosphate synthase ERR302773_01090 Heptaprenylglyceryl phosphate synthase ERR742992_16100 Heptaprenylglyceryl phosphate synthase 65_669_16760 Heptaprenylglyceryl phosphate synthase CA14_06720 Heptaprenylglyceryl phosphate synthase C186_05880 Heptaprenylglyceryl phosphate synthase C1667_03540 Heptaprenylglyceryl phosphate synthase CA17_13390 Heptaprenylglyceryl phosphate synthase M121_19950 Heptaprenylglyceryl phosphate synthase 01_19_25900 Heptaprenylglyceryl phosphate synthase ERR134678_01615 Heptaprenylglyceryl phosphate synthase SRR4195759_22810 Heptaprenylglyceryl phosphate synthase SRR5244782_22740 Heptaprenylglyceryl phosphate synthase E404_22940 Heptaprenylglyceryl phosphate synthase SRR3194890_17800 Heptaprenylglyceryl phosphate synthase PE001_21820 Heptaprenylglyceryl phosphate synthase UV170_18190 Heptaprenylglyceryl phosphate synthase SRR4195758_19490 Heptaprenylglyceryl phosphate synthase M120_11870 Heptaprenylglyceryl phosphate synthase SRR3194889_13160 Heptaprenylglyceryl phosphate synthase C123_25260 Heptaprenylglyceryl phosphate synthase ERR134838_00674 Heptaprenylglyceryl phosphate synthase SRR5244817_20970 Heptaprenylglyceryl phosphate synthase ERR829988_15330 Heptaprenylglyceryl phosphate synthase 18-432_21210 Heptaprenylglyceryl phosphate synthase SRR5110367_20610 Heptaprenylglyceryl phosphate synthase MRSA_S26_23780 Heptaprenylglyceryl phosphate synthase ERR1041111_21360 Heptaprenylglyceryl phosphate synthase ERR134820_01536 Heptaprenylglyceryl phosphate synthase CA12_19040 Heptaprenylglyceryl phosphate synthase ERR1535344_01974 Heptaprenylglyceryl phosphate synthase ERR702179_01590 Heptaprenylglyceryl phosphate synthase ERR743203_16330 Heptaprenylglyceryl phosphate synthase STV600L_25520 Heptaprenylglyceryl phosphate synthase USA500_20480 Heptaprenylglyceryl phosphate synthase MRSA_S24_22400 Heptaprenylglyceryl phosphate synthase C1555_04110 Heptaprenylglyceryl phosphate synthase RH238_13420 Heptaprenylglyceryl phosphate synthase ERR1753504_01865 Heptaprenylglyceryl phosphate synthase C329_13030 Heptaprenylglyceryl phosphate synthase HUV07_08640 Heptaprenylglyceryl phosphate synthase STV073L_23760 Heptaprenylglyceryl phosphate synthase ERR137947_01598 Heptaprenylglyceryl phosphate synthase ERR134669_01375 Heptaprenylglyceryl phosphate synthase ERR1753505_02006 Heptaprenylglyceryl phosphate synthase ERR1040909_01745 Heptaprenylglyceryl phosphate synthase SRR4195752_23310 Heptaprenylglyceryl phosphate synthase HUV05_19040 Heptaprenylglyceryl phosphate synthase C1675_03960 Heptaprenylglyceryl phosphate synthase SRR5244733_21500 Heptaprenylglyceryl phosphate synthase BK2561B_00580 Heptaprenylglyceryl phosphate synthase 2m-n_20950 Heptaprenylglyceryl phosphate synthase SRR4195754_21510 Heptaprenylglyceryl phosphate synthase HUV03_01860 Heptaprenylglyceryl phosphate synthase SRR5244734_20860 Heptaprenylglyceryl phosphate synthase 87-950_21260 Heptaprenylglyceryl phosphate synthase SRR5244921_16580 Heptaprenylglyceryl phosphate synthase ERR743210_23860 Heptaprenylglyceryl phosphate synthase ERR1595729_01573 Heptaprenylglyceryl phosphate synthase ERR1723877_02312 Heptaprenylglyceryl phosphate synthase SRR4195757_21820 Heptaprenylglyceryl phosphate synthase C8879_18930 Heptaprenylglyceryl phosphate synthase HUV01_14060 Heptaprenylglyceryl phosphate synthase SRR4195756_22040 Heptaprenylglyceryl phosphate synthase ERR1595731_01879 Heptaprenylglyceryl phosphate synthase
MNKNTVLDEGYVIATILNVFFLLGLIFISHLENLYILIPYVILMGINAIYLVVKVMNFKKNN	1105	62	hypothetical protein	group_28484	8	28	104	136	22.2222	56.6667	0.0178022	0.373626	1	V1859 ERR742992 SRR4195759 SRR4195761 SRR4195756 UV695 SRR4195754 SRR4195760	ERR1589243 ERR1753505 ERR134842 CM94 ERR137947 ERR1535380 ERR2072360 ERR1753504 UV170 UV1151 Col52_A5 ERR1589245 ERR1589255 ERR302773 SRR5244880 UV699 STV600L ERR137937 ERR137923 V2200 ERR134838 ERR1589254 MRSA131 ERR134844 ERR1589244 ERR573168 ERR1589247 ERR1589252	SRR5244819 ERR716971 USFL078 C1407 SRR5244801 ERR234953 ERR1715412 C1543 SRR5244951 ERR554599 C2403 SRR5244716 SRR5244859 P210213_110 SRR5244711 ERR230292 ERR554567 ERR230313 ERR137917 ERR554526 SRR5244792 SRR5244841 ERR249311 SRR5244836 ERR256875 USFL079 ERR1715399 ERR163516 ERR554530 SRR5244912 ERR1715363 ERR163470 ERR249328 SRR5244867 ERR554598 ERR554728 SRR5244701 ERR237719 SRR5244945 SRR5244811 SRR5110365 SRR5244712 ERR554244 SRR5244798 SRR5244704 SRR5244722 SRR1014714 05_25 SRR5244947 SRR5244917 C1504 ERR554747 ERR237668 ERR1712339 SRR5244900 SRR5244837 C1440 ERR256877 SRR5244695 C1396 ERR1535358 SRR5244902 ERR554559 ERR554615 ERR554544 SRR5244784 C1427 SRR5244848 07_15 PE009 ERR554729 ERR237657 ERR332190 ERR230349 C2191 ERR554290 SRR5244786 SRR5244794 SRR5244799 SRR5244717 SRR5244721 ERR554744 ERR422886 SRR5244827 SRR5244783 2m-n ERR237718 C1762 SRR5244715 ERR234916 SRR5244899 01_41 SRR5244946 ERR137331 SRR5244818 SRR1178244 SRR5244676 C2701 ERR554746 ERR302841 SRR5244871 C1378 ERR134773 SRR5244828	ERR593830 ERR134761 ERR731099 ERR1040793 ERR1595729 SRR4195752 MRSA_S9 87-950 49-715 C1667 CA12 UC334 ERR737279 ERR134796 E396 MRSA_S7 SRR3194889 ERR554574 01_19 MRSA_S14 SRR5244954 C679 CA15 ERR1041111 USA500 ERR702179 SRR5244733 ERR134669 SRR5244795 ERR554730 MRSA_S13 SRR4195757 65_669 ERR743109 ERR1535343 C329 MRSA_S17 MRSA_S11 ERR1597906 BK2448 SRR5244693 ERR1723877 ERR554786 SRR3194890 MRSA_S1 ERR237716 C8879 SRR5244817 C123 C2304 BK2561B SRR5244691 ERR554558 C1768 MRSA_S26 ERR422946 18-432 ERR1040909 SRR5244734 CA17 USFL264 HUV05 CA14 ERR422959 PE001 SRR5244839 M120 SRR4195758 99_48 ERR2072490 ERR554356 HUV01 PP1259 99_06 MRSA_S24 SRR5244702 C1979 C1782 ERR714858 M121 SRR5244782 C1058 E1470 E404 USFL101 C1675 ERR715146 ERR1715362 ERR376894 C2485 SRR5244832 SRR5244689 SRR5244854 MRSA_S15 SRR5110367 ERR1712341 SRR5244921 ERR743203 ERR1535377 ERR2072503 H2 ERR554614 ERR1040960 ERR554582 SRR5244869 STV073L ERR1195835 SRR5244862 HUV07 RH238 ERR554583 ERR1595731 ERR134781 ERR439277 C1555 UE201 MRSA_S2 ERR134840 CM167 ERR1197492 ERR554552 SRR5244686 M109 HUV03 MRSA_S19 ERR134678 ERR1535344 ERR829988 SRR497495 ERR134820 ERR743210 ERR554428 C1410 ERR573128 SA_210 C186	SRR5244867_27280 hypothetical protein SRR5244836_27120 hypothetical protein SRR5244837_27570 hypothetical protein ERR249311_02688 hypothetical protein SRR5244912_27130 hypothetical protein SRR5244704_27390 hypothetical protein UV695_15820 hypothetical protein C1762_14530 hypothetical protein C1440_18550 hypothetical protein SRR5244945_27060 hypothetical protein SRR5244917_26790 hypothetical protein SRR5244946_27110 hypothetical protein SRR5244676_26840 hypothetical protein ERR422886_02677 hypothetical protein SRR5244701_27520 hypothetical protein ERR234953_02738 hypothetical protein SRR5244828_27130 hypothetical protein SRR4195761_02610 hypothetical protein ERR230349_02645 hypothetical protein SRR5244947_27190 hypothetical protein ERR1715363_02722 hypothetical protein ERR554290_02682 hypothetical protein ERR163516_02732 hypothetical protein 05_25_13900 hypothetical protein SRR4195760_02640 hypothetical protein P210213_110_19430 hypothetical protein C1396_11070 hypothetical protein SRR5244902_26800 hypothetical protein ERR237668_02682 hypothetical protein ERR134773_01686 hypothetical protein SRR5244715_27720 hypothetical protein C1407_17150 hypothetical protein ERR554544_02679 hypothetical protein ERR234916_02723 hypothetical protein C2403_00040 hypothetical protein SRR5244716_26820 hypothetical protein SRR5244900_26810 hypothetical protein SRR5244951_27180 hypothetical protein ERR230292_02685 hypothetical protein V1859_24190 hypothetical protein SRR5244717_26580 hypothetical protein SRR5244827_27140 hypothetical protein ERR554559_02672 hypothetical protein ERR163470_02745 hypothetical protein USFL079_26800 hypothetical protein ERR554744_02756 hypothetical protein SRR5244695_27600 hypothetical protein SRR5244711_26870 hypothetical protein C1378_12740 hypothetical protein ERR137331_02682 hypothetical protein USFL078_26770 hypothetical protein ERR1715399_02689 hypothetical protein ERR1712339_02708 hypothetical protein ERR716971_02706 hypothetical protein C2191_19790 hypothetical protein SRR5244871_27120 hypothetical protein ERR230313_02749 hypothetical protein ERR554746_02747 hypothetical protein ERR237718_02726 hypothetical protein SRR5244712_26920 hypothetical protein ERR1715412_02681 hypothetical protein ERR237719_02728 hypothetical protein ERR554747_02662 hypothetical protein SRR5244899_27530 hypothetical protein SRR5244722_26930 hypothetical protein ERR554599_02744 hypothetical protein SRR5244799_27100 hypothetical protein ERR742992_26300 hypothetical protein 07_15_00010 hypothetical protein SRR5244798_26920 hypothetical protein SRR1014714_27600 hypothetical protein ERR256877_02695 hypothetical protein ERR554598_02686 hypothetical protein ERR302841_02691 hypothetical protein ERR1535358_02704 hypothetical protein SRR5244841_26770 hypothetical protein SRR4195759_26630 hypothetical protein ERR256875_02690 hypothetical protein SRR5244859_26850 hypothetical protein SRR5244783_26780 hypothetical protein SRR5244811_26880 hypothetical protein SRR5244721_27800 hypothetical protein SRR1178244_26520 hypothetical protein ERR554244_02682 hypothetical protein ERR249328_02694 hypothetical protein C1543_12420 hypothetical protein SRR5244784_26930 hypothetical protein ERR554526_02680 hypothetical protein SRR5244786_26890 hypothetical protein SRR5110365_27190 hypothetical protein C1504_14830 hypothetical protein SRR5244792_26790 hypothetical protein ERR137917_01822 hypothetical protein PE009_10820 hypothetical protein ERR554530_02745 hypothetical protein SRR5244848_26550 hypothetical protein SRR5244819_26790 hypothetical protein 01_41_18210 hypothetical protein SRR5244801_26930 hypothetical protein SRR5244818_26840 hypothetical protein ERR237657_02703 hypothetical protein ERR332190_02689 hypothetical protein 2m-n_26110 hypothetical protein C1427_12390 hypothetical protein ERR554728_02682 hypothetical protein SRR4195754_26670 hypothetical protein ERR554729_02684 hypothetical protein ERR554615_02675 hypothetical protein ERR554567_02690 hypothetical protein C2701_13970 hypothetical protein SRR5244794_26850 hypothetical protein SRR4195756_25590 hypothetical protein
MIQNTFGYLPEYIVADACYDSEQNYMAIIDDFNKTPLITYVMFIKDKTRKFKSDIFNTQNWKYDELNDEFICPNNKRIGFKRYAYHNDRYGFKRDFKLYECNELYIIKYISKKLISIK	1855	118	hypothetical protein	cdr	14	22	104	136	38.8889	56.6667	0.718751	0.832168	1	V1859 SRR5244880 UV699 SRR4195759 SRR4195761 ERR1753504 UV170 CM94 SRR4195756 SRR4195754 Col52_A5 UV1151 ERR1589252 V2200	ERR1589243 ERR1753505 ERR134842 ERR137947 ERR742992 ERR1535380 ERR2072360 ERR1589245 ERR1589255 ERR302773 STV600L ERR137937 SRR4195760 ERR137923 ERR134838 ERR1589254 MRSA131 ERR134844 ERR1589244 ERR573168 UV695 ERR1589247	ERR593830 SRR4195752 USFL078 C1407 MRSA_S9 87-950 C1543 SRR5244951 C2403 CA12 UC334 P210213_110 E396 MRSA_S7 SRR3194889 01_19 MRSA_S14 SRR5244954 C679 CA15 USA500 SRR5244733 ERR137917 MRSA_S13 SRR5244836 SRR4195757 65_669 ERR1535343 C329 USFL079 MRSA_S17 MRSA_S11 ERR1597906 BK2448 SRR5244912 ERR249328 MRSA_S1 SRR3194890 C8879 SRR5244817 C2304 BK2561B SRR5244945 C1768 MRSA_S26 SRR5110365 ERR422946 SRR5244734 USFL264 HUV05 PE001 SRR5244839 SRR5244722 ERR2072490 99_48 05_25 99_06 SRR5244947 MRSA_S24 C1782 M121 C1504 SRR5244782 E404 ERR1712339 USFL101 SRR5244837 C2485 SRR5244832 C1396 SRR5244854 MRSA_S15 ERR1535358 SRR5110367 ERR1712341 C1427 SRR5244848 07_15 PE009 C2191 STV073L SRR5244794 SRR5244799 SRR5244717 SRR5244721 ERR1195835 SRR5244827 UE201 MRSA_S2 SRR5244715 CM167 ERR1197492 SRR5244899 01_41 M109 MRSA_S19 SRR5244946 C2701 ERR1535344 SRR5244871 C1410 C1378 SA_210 SRR5244828	SRR5244819 ERR134761 ERR731099 ERR1040793 ERR716971 ERR1595729 SRR5244801 ERR234953 49-715 ERR1715412 ERR554599 SRR5244716 SRR5244859 C1667 ERR134796 ERR737279 SRR5244711 ERR554574 ERR230292 ERR554567 ERR1041111 ERR702179 ERR134669 SRR5244795 ERR230313 ERR554526 SRR5244792 SRR5244841 ERR554730 ERR249311 ERR743109 ERR256875 ERR1715399 ERR163516 SRR5244693 ERR554530 ERR1723877 ERR1715363 ERR163470 ERR554786 SRR5244867 ERR554598 ERR237716 C123 ERR554728 C186 SRR5244701 ERR237719 SRR5244691 ERR554558 SRR5244811 SRR5244712 ERR554244 18-432 ERR1040909 CA17 SRR5244798 SRR5244704 CA14 ERR422959 M120 SRR4195758 SRR1014714 ERR554356 HUV01 PP1259 SRR5244917 SRR5244702 C1979 ERR714858 ERR554747 ERR237668 C1058 E1470 SRR5244900 C1675 ERR715146 ERR1715362 ERR256877 ERR376894 C1440 SRR5244695 SRR5244689 SRR5244902 ERR554559 SRR5244921 ERR743203 ERR554615 ERR1535377 ERR2072503 H2 ERR554544 SRR5244784 ERR554614 ERR1040960 ERR237657 ERR332190 ERR554729 ERR230349 ERR554582 SRR5244869 ERR554290 SRR5244786 SRR5244862 ERR554744 ERR422886 HUV07 RH238 ERR554583 SRR5244783 ERR1595731 2m-n ERR237718 ERR134781 ERR439277 C1762 C1555 ERR234916 ERR134840 ERR554552 SRR5244686 HUV03 SRR5244818 ERR137331 SRR1178244 ERR134678 SRR5244676 ERR554746 ERR302841 ERR829988 SRR497495 ERR134820 ERR743210 ERR554428 ERR573128 ERR134773	UC334_22720 hypothetical protein ERR1589252_01935 hypothetical protein SRR5244836_17640 hypothetical protein SRR5244837_03990 hypothetical protein USFL101_13230 hypothetical protein C679_15200 hypothetical protein ERR1197492_00357 hypothetical protein Col52_A5_23250 hypothetical protein V2200_23370 hypothetical protein 99_06_20850 hypothetical protein ERR1597906_00357 hypothetical protein SRR5244912_11230 hypothetical protein MRSA_S9_12440 hypothetical protein ERR2072490_26740 hypothetical protein ERR1195835_00866 hypothetical protein UE201_23430 hypothetical protein SRR5244832_14400 hypothetical protein C1410_24100 hypothetical protein SRR5244945_09850 hypothetical protein SRR5244946_17900 hypothetical protein 99_48_11020 hypothetical protein SRR5244828_15780 hypothetical protein SRR4195761_01400 hypothetical protein SRR5244947_08300 hypothetical protein UV1151_15090 hypothetical protein MRSA_S19_15850 hypothetical protein BK2448_17970 hypothetical protein 05_25_22240 hypothetical protein SA_210_13330 hypothetical protein P210213_110_02890 hypothetical protein C1396_23580 hypothetical protein ERR422946_01017 hypothetical protein MRSA_S14_15790 hypothetical protein SRR5244715_15860 hypothetical protein C1407_14870 hypothetical protein MRSA_S15_16200 hypothetical protein MRSA_S1_15410 hypothetical protein MRSA_S2_14700 hypothetical protein C2403_08840 hypothetical protein SRR5244951_18550 hypothetical protein CM167_12590 hypothetical protein MRSA_S17_14340 hypothetical protein V1859_14800 hypothetical protein SRR5244717_19200 hypothetical protein SRR5244827_12490 hypothetical protein M109_06670 hypothetical protein USFL079_13210 hypothetical protein MRSA_S11_15350 hypothetical protein USFL264_13090 hypothetical protein SRR5244839_18470 hypothetical protein C1378_08520 hypothetical protein USFL078_21650 hypothetical protein C1782_14770 hypothetical protein ERR1712339_00493 hypothetical protein C2191_25040 hypothetical protein C1768_06820 hypothetical protein SRR5244871_12240 hypothetical protein UV699_13850 hypothetical protein SRR5244954_18310 hypothetical protein CM94_11740 hypothetical protein MRSA_S7_12440 hypothetical protein MRSA_S13_09320 hypothetical protein SRR5244880_16060 hypothetical protein ERR593830_10310 hypothetical protein SRR5244899_10090 hypothetical protein SRR5244722_09670 hypothetical protein E396_01950 hypothetical protein CA15_23430 hypothetical protein ERR1535343_01120 hypothetical protein SRR5244799_14340 hypothetical protein 65_669_12890 hypothetical protein C2304_20060 hypothetical protein 07_15_16310 hypothetical protein ERR1712341_00548 hypothetical protein ERR1535358_01911 hypothetical protein M121_24400 hypothetical protein 01_19_12490 hypothetical protein SRR4195759_17730 hypothetical protein SRR5244782_05900 hypothetical protein E404_01380 hypothetical protein SRR3194890_08410 hypothetical protein PE001_24860 hypothetical protein UV170_12580 hypothetical protein SRR5244721_14720 hypothetical protein SRR3194889_08100 hypothetical protein SRR5244817_13570 hypothetical protein ERR249328_00984 hypothetical protein SRR5110367_18440 hypothetical protein MRSA_S26_15320 hypothetical protein C1543_08300 hypothetical protein CA12_23470 hypothetical protein ERR1535344_01515 hypothetical protein USA500_25010 hypothetical protein MRSA_S24_15210 hypothetical protein SRR5110365_13490 hypothetical protein C1504_05270 hypothetical protein ERR137917_01107 hypothetical protein PE009_08470 hypothetical protein ERR1753504_00404 hypothetical protein SRR5244848_18370 hypothetical protein C329_16540 hypothetical protein 01_41_09620 hypothetical protein STV073L_16270 hypothetical protein C2485_23530 hypothetical protein SRR4195752_10220 hypothetical protein HUV05_23470 hypothetical protein SRR5244733_14270 hypothetical protein BK2561B_23060 hypothetical protein C1427_07960 hypothetical protein SRR5244854_12170 hypothetical protein SRR4195754_10900 hypothetical protein SRR5244734_16370 hypothetical protein 87-950_08750 hypothetical protein SRR4195757_16240 hypothetical protein C8879_23390 hypothetical protein C2701_10020 hypothetical protein SRR5244794_17710 hypothetical protein SRR4195756_14190 hypothetical protein
MNYSPKQGVRSHGLPHDPFKSSTVPRPIGWISTVSKDGKDNLAPYSQYQNLTWDPPMVMFAANQSVLGDHERKDTVKNAEETGWFVWNMATYDLREAVNLSSKALPPEEDEFNFAGVTKEKCIEAPGYRVKESPVHFECEYVQTIRIPTGDPVSTVDIVIGRVAQVHIDDKVILDNGKLDIKSIKPIARLGYYDYTVVNEIFEMKAPAASKEELAGLEGRNFDNQSDEKI	1251	230	hypothetical protein	group_16677	34	2	105	135	94.4444	56.25	2.52e-09	21.8571	2.13e-06	ERR1589243 ERR1753505 ERR134842 V1859 ERR1535380 ERR742992 ERR137947 ERR2072360 ERR1753504 UV170 SRR4195756 SRR4195754 UV1151 ERR1589245 Col52_A5 ERR1589255 ERR302773 SRR5244880 UV699 STV600L SRR4195759 SRR4195761 ERR137937 SRR4195760 V2200 ERR134838 ERR1589254 MRSA131 ERR134844 ERR1589244 ERR573168 UV695 ERR1589247 ERR1589252	ERR137923 CM94	ERR1040793 ERR731099 SRR4195752 USFL078 MRSA_S9 87-950 49-715 C1667 ERR134796 UC334 ERR737279 CA12 E396 MRSA_S7 SRR3194889 01_19 MRSA_S14 C679 CA15 ERR1041111 USA500 ERR702179 SRR5244733 ERR134669 MRSA_S13 SRR4195757 65_669 ERR743109 ERR1535343 C329 USFL079 MRSA_S11 ERR1597906 BK2448 SRR5244693 ERR1723877 MRSA_S1 SRR3194890 C8879 SRR5244817 C123 BK2561B SRR5244691 C1768 MRSA_S26 18-432 ERR1040909 SRR5244734 CA17 USFL264 HUV05 CA14 PE001 M120 SRR4195758 ERR2072490 99_48 HUV01 PP1259 99_06 MRSA_S24 ERR714858 C1782 M121 SRR5244782 C1058 E1470 E404 USFL101 C1675 SRR5244689 MRSA_S15 SRR5110367 SRR5244921 ERR743203 ERR1535377 ERR2072503 ERR1040960 STV073L ERR1195835 HUV07 RH238 2m-n ERR1595731 ERR134781 UE201 C1555 MRSA_S2 CM167 ERR1197492 SRR5244686 M109 HUV03 MRSA_S19 ERR134678 ERR1535344 ERR829988 SRR497495 ERR134820 ERR743210 ERR554428 C1410 ERR573128 SA_210 C186	ERR593830 SRR5244819 ERR134761 ERR716971 ERR1595729 C1407 SRR5244801 ERR234953 ERR1715412 C1543 SRR5244951 ERR554599 SRR5244716 C2403 SRR5244859 P210213_110 SRR5244711 ERR554574 ERR230292 ERR554567 SRR5244954 SRR5244795 ERR230313 ERR137917 ERR554526 SRR5244792 SRR5244841 ERR554730 ERR249311 SRR5244836 ERR256875 ERR1715399 MRSA_S17 ERR163516 ERR554530 ERR1715363 SRR5244912 ERR163470 ERR554786 ERR249328 SRR5244867 ERR554598 ERR237716 ERR554728 C2304 SRR5244701 ERR237719 SRR5244945 ERR554558 SRR5244811 SRR5110365 SRR5244712 ERR554244 ERR422946 SRR5244798 SRR5244704 ERR422959 SRR5244839 SRR5244722 SRR1014714 ERR554356 05_25 SRR5244947 SRR5244917 SRR5244702 C1979 C1504 ERR554747 ERR237668 ERR1712339 SRR5244900 ERR715146 ERR1715362 SRR5244837 ERR256877 ERR376894 C1440 SRR5244695 C2485 SRR5244832 C1396 SRR5244854 ERR1535358 SRR5244902 ERR554559 ERR1712341 ERR554615 H2 ERR554544 SRR5244784 C1427 SRR5244848 ERR554614 07_15 PE009 ERR237657 ERR332190 ERR554729 ERR230349 ERR554582 SRR5244869 C2191 ERR554290 SRR5244786 SRR5244794 SRR5244799 SRR5244717 SRR5244721 SRR5244862 ERR554744 ERR422886 ERR554583 SRR5244783 SRR5244827 ERR237718 ERR439277 C1762 SRR5244715 ERR234916 ERR134840 ERR554552 SRR5244899 01_41 SRR5244946 SRR5244818 ERR137331 SRR1178244 SRR5244676 C2701 ERR554746 ERR302841 SRR5244871 C1378 ERR134773 SRR5244828	ERR1040793_00096 hypothetical protein UC334_18260 hypothetical protein ERR1589252_01186 hypothetical protein SRR497495_16040 hypothetical protein USFL101_16160 hypothetical protein C679_22020 hypothetical protein ERR1197492_00912 hypothetical protein Col52_A5_26210 hypothetical protein V2200_26320 hypothetical protein 99_06_07020 hypothetical protein ERR1597906_00912 hypothetical protein MRSA_S9_16360 hypothetical protein UV695_09730 hypothetical protein MRSA131_02750 hypothetical protein ERR573168_00297 hypothetical protein ERR2072490_09530 hypothetical protein ERR731099_01522 hypothetical protein ERR1195835_01500 hypothetical protein UE201_06070 hypothetical protein ERR134796_01110 hypothetical protein ERR737279_01171 hypothetical protein C1410_01460 hypothetical protein SRR5244686_10860 hypothetical protein 99_48_26000 hypothetical protein ERR1589255_01299 hypothetical protein SRR4195761_02024 hypothetical protein ERR1589254_02596 hypothetical protein E1470_15430 hypothetical protein UV1151_14760 hypothetical protein MRSA_S19_12970 hypothetical protein BK2448_20550 hypothetical protein SA_210_17800 hypothetical protein SRR4195760_02243 hypothetical protein ERR573128_00628 hypothetical protein ERR2072503_09800 hypothetical protein SRR5244689_21980 hypothetical protein MRSA_S14_19730 hypothetical protein SRR5244691_18670 hypothetical protein ERR743109_01022 hypothetical protein MRSA_S15_11130 hypothetical protein ERR714858_01751 hypothetical protein MRSA_S1_18630 hypothetical protein ERR134842_00025 hypothetical protein ERR134781_00025 hypothetical protein MRSA_S2_18640 hypothetical protein ERR1535377_01172 hypothetical protein 49-715_05410 hypothetical protein CM167_09650 hypothetical protein ERR554428_01362 hypothetical protein V1859_11850 hypothetical protein PP1259_08470 hypothetical protein SRR5244693_10830 hypothetical protein ERR1589243_00663 hypothetical protein M109_09230 hypothetical protein USFL079_18180 hypothetical protein MRSA_S11_12470 hypothetical protein USFL264_09910 hypothetical protein ERR1589245_01679 hypothetical protein USFL078_15770 hypothetical protein C1782_23140 hypothetical protein ERR1040960_23700 hypothetical protein C1768_19920 hypothetical protein UV699_14270 hypothetical protein ERR1589244_01574 hypothetical protein ERR137937_01519 hypothetical protein ERR1589247_01021 hypothetical protein ERR134844_01560 hypothetical protein MRSA_S7_17550 hypothetical protein MRSA_S13_20880 hypothetical protein SRR5244880_13130 hypothetical protein C1058_20130 hypothetical protein ERR1535380_00770 hypothetical protein E396_08370 hypothetical protein CA15_26360 hypothetical protein ERR1535343_01550 hypothetical protein ERR302773_01160 hypothetical protein ERR742992_02970 hypothetical protein 65_669_15840 hypothetical protein CA14_05210 hypothetical protein C186_23870 hypothetical protein C1667_10300 hypothetical protein CA17_07970 hypothetical protein M121_27320 hypothetical protein 01_19_01730 hypothetical protein ERR134678_01312 hypothetical protein SRR4195759_20500 hypothetical protein SRR5244782_08860 hypothetical protein E404_04380 hypothetical protein SRR3194890_20160 hypothetical protein PE001_05030 hypothetical protein UV170_10210 hypothetical protein SRR4195758_17070 hypothetical protein M120_04930 hypothetical protein SRR3194889_21500 hypothetical protein C123_04540 hypothetical protein ERR134838_00025 hypothetical protein SRR5244817_11740 hypothetical protein ERR829988_16370 hypothetical protein 18-432_02750 hypothetical protein SRR5110367_15500 hypothetical protein MRSA_S26_18690 hypothetical protein ERR1041111_08170 hypothetical protein ERR134820_01640 hypothetical protein CA12_26410 hypothetical protein ERR1535344_01746 hypothetical protein ERR702179_00925 hypothetical protein ERR743203_13830 hypothetical protein STV600L_17170 hypothetical protein USA500_27950 hypothetical protein MRSA_S24_18360 hypothetical protein C1555_07820 hypothetical protein RH238_09150 hypothetical protein ERR1753504_01169 hypothetical protein C329_26490 hypothetical protein HUV07_04360 hypothetical protein STV073L_21820 hypothetical protein ERR137947_01092 hypothetical protein ERR134669_01730 hypothetical protein ERR1753505_00865 hypothetical protein ERR1040909_00936 hypothetical protein ERR2072360_21690 hypothetical protein SRR4195752_13160 hypothetical protein HUV05_26430 hypothetical protein C1675_10970 hypothetical protein SRR5244733_16570 hypothetical protein BK2561B_20110 hypothetical protein 2m-n_17280 hypothetical protein SRR4195754_20330 hypothetical protein HUV03_25340 hypothetical protein SRR5244734_19450 hypothetical protein 87-950_02210 hypothetical protein SRR5244921_09010 hypothetical protein ERR743210_14220 hypothetical protein ERR1723877_01380 hypothetical protein SRR4195757_18830 hypothetical protein C8879_26340 hypothetical protein HUV01_07490 hypothetical protein SRR4195756_19790 hypothetical protein ERR1595731_01775 hypothetical protein
MLSIKHLTKIYSGNKKAVDDISLDIQSGEFIAFIGTSGSGKTTALRMINRMIEATEGQIEIDGKDVRSMNPVELRRNIGYVIQQIGLMPHMTIKENIVLVPKLLKWTKEEKDKRAKELIKLVDLPESFLERYPAELSGGQQQRIGVVRALAAEQDIILMDEPFGALDPITRDTLQDLVKTLQRKLGKTFIFVTHDMDEAIKLADKICIMSEGKVVQFDTPDNILRHPANDFVRDFIGQNRLIQDRPNDKTVEGVMIKPITIQAEATLNDAVHIMRQKRVDAIFVVDSNNHLLGFLDIEDINQGIRGHKSLRDTMQQHIYTVQIDSKLQDSVRTILKRNVRNVPVVDDQQRLVGLITRANVVDIVYDTIWGDSEDTVQTEHVGEDTASSKVHEQHTTNVKVRDIGDDKS	253	408	Carnitine transport ATP-binding protein OpuCA	opuCA	34	2	105	135	94.4444	56.25	2.52e-09	21.8571	2.13e-06	ERR1589243 ERR1753505 ERR134842 CM94 V1859 ERR1535380 ERR742992 ERR137947 ERR2072360 ERR1753504 UV170 SRR4195756 SRR4195754 UV1151 ERR1589245 Col52_A5 ERR1589255 ERR302773 SRR5244880 UV699 STV600L SRR4195759 SRR4195761 SRR4195760 V2200 ERR134838 ERR1589254 MRSA131 ERR134844 ERR1589244 ERR573168 UV695 ERR1589247 ERR1589252	ERR137937 ERR137923	ERR593830 ERR1040793 ERR731099 SRR4195752 ERR1595729 USFL078 MRSA_S9 49-715 C1667 ERR134796 UC334 ERR737279 CA12 E396 MRSA_S7 SRR3194889 01_19 MRSA_S14 C679 CA15 ERR1041111 ERR702179 SRR5244733 ERR134669 MRSA_S13 SRR4195757 65_669 ERR743109 ERR1535343 C329 USFL079 MRSA_S17 MRSA_S11 ERR1597906 BK2448 SRR5244693 ERR1723877 MRSA_S1 SRR3194890 C8879 SRR5244817 C123 BK2561B SRR5244691 C1768 MRSA_S26 18-432 ERR1040909 SRR5244734 CA17 USFL264 HUV05 CA14 PE001 M120 SRR4195758 ERR2072490 99_48 HUV01 99_06 MRSA_S24 ERR714858 C1782 M121 SRR5244782 C1058 E1470 E404 USFL101 C1675 SRR5244689 MRSA_S15 SRR5110367 SRR5244921 ERR743203 ERR1535377 ERR2072503 ERR1040960 STV073L ERR1195835 HUV07 RH238 2m-n ERR1595731 ERR134781 UE201 C1555 MRSA_S2 CM167 ERR1197492 SRR5244686 M109 HUV03 MRSA_S19 ERR134678 ERR1535344 ERR829988 SRR497495 ERR134820 ERR743210 ERR554428 C1410 ERR573128 SA_210 C186	SRR5244819 ERR134761 ERR716971 C1407 87-950 SRR5244801 ERR234953 ERR1715412 C1543 SRR5244951 ERR554599 SRR5244716 C2403 SRR5244859 P210213_110 SRR5244711 ERR554574 ERR230292 ERR554567 SRR5244954 USA500 SRR5244795 ERR230313 ERR137917 ERR554526 SRR5244792 SRR5244841 ERR554730 ERR249311 SRR5244836 ERR256875 ERR1715399 ERR163516 ERR554530 ERR1715363 SRR5244912 ERR163470 ERR554786 ERR249328 SRR5244867 ERR554598 ERR237716 ERR554728 C2304 SRR5244701 ERR237719 SRR5244945 ERR554558 SRR5244811 SRR5110365 SRR5244712 ERR554244 ERR422946 SRR5244798 SRR5244704 ERR422959 SRR5244839 SRR5244722 SRR1014714 ERR554356 05_25 PP1259 SRR5244947 SRR5244917 SRR5244702 C1979 C1504 ERR554747 ERR237668 ERR1712339 SRR5244900 ERR715146 ERR1715362 SRR5244837 ERR256877 ERR376894 C1440 SRR5244695 C2485 SRR5244832 C1396 SRR5244854 ERR1535358 SRR5244902 ERR554559 ERR1712341 ERR554615 H2 ERR554544 SRR5244784 C1427 SRR5244848 ERR554614 07_15 PE009 ERR237657 ERR332190 ERR554729 ERR230349 ERR554582 SRR5244869 C2191 ERR554290 SRR5244786 SRR5244794 SRR5244799 SRR5244717 SRR5244721 SRR5244862 ERR554744 ERR422886 ERR554583 SRR5244783 SRR5244827 ERR237718 ERR439277 C1762 SRR5244715 ERR234916 ERR134840 ERR554552 SRR5244899 01_41 SRR5244946 SRR5244818 ERR137331 SRR1178244 SRR5244676 C2701 ERR554746 ERR302841 SRR5244871 C1378 ERR134773 SRR5244828	ERR1040793_00509 Carnitine transport ATP-binding protein OpuCA UC334_21820 Carnitine transport ATP-binding protein OpuCA ERR1589252_02024 Carnitine transport ATP-binding protein OpuCA SRR497495_27670 Carnitine transport ATP-binding protein OpuCA USFL101_14120 Carnitine transport ATP-binding protein OpuCA C679_19480 Carnitine transport ATP-binding protein OpuCA ERR1197492_00268 Carnitine transport ATP-binding protein OpuCA Col52_A5_24140 Carnitine transport ATP-binding protein OpuCA V2200_24260 Carnitine transport ATP-binding protein OpuCA 99_06_21740 Carnitine transport ATP-binding protein OpuCA ERR1597906_00268 Carnitine transport ATP-binding protein OpuCA MRSA_S9_11540 Carnitine transport ATP-binding protein OpuCA UV695_03750 Carnitine transport ATP-binding protein OpuCA MRSA131_24650 Carnitine transport ATP-binding protein OpuCA ERR573168_00581 Carnitine transport ATP-binding protein OpuCA ERR2072490_10570 Carnitine transport ATP-binding protein OpuCA ERR731099_00607 Carnitine transport ATP-binding protein OpuCA ERR1195835_00955 Carnitine transport ATP-binding protein OpuCA UE201_22540 Carnitine transport ATP-binding protein OpuCA ERR134796_00217 Carnitine transport ATP-binding protein OpuCA ERR737279_01034 Carnitine transport ATP-binding protein OpuCA C1410_23200 Carnitine transport ATP-binding protein OpuCA SRR5244686_17800 Carnitine transport ATP-binding protein OpuCA 99_48_11910 Carnitine transport ATP-binding protein OpuCA ERR1589255_01134 Carnitine transport ATP-binding protein OpuCA SRR4195761_01489 Carnitine transport ATP-binding protein OpuCA ERR1589254_01748 Carnitine transport ATP-binding protein OpuCA E1470_18520 Carnitine transport ATP-binding protein OpuCA UV1151_10280 Carnitine transport ATP-binding protein OpuCA MRSA_S19_16740 Carnitine transport ATP-binding protein OpuCA BK2448_17080 Carnitine transport ATP-binding protein OpuCA SA_210_12440 Carnitine transport ATP-binding protein OpuCA SRR4195760_00575 Carnitine transport ATP-binding protein OpuCA ERR573128_01559 Carnitine transport ATP-binding protein OpuCA ERR2072503_03870 Carnitine transport ATP-binding protein OpuCA SRR5244689_13240 Carnitine transport ATP-binding protein OpuCA MRSA_S14_14900 Carnitine transport ATP-binding protein OpuCA SRR5244691_06120 Carnitine transport ATP-binding protein OpuCA ERR743109_01679 Carnitine transport ATP-binding protein OpuCA MRSA_S15_17090 Carnitine transport ATP-binding protein OpuCA ERR714858_00804 Carnitine transport ATP-binding protein OpuCA MRSA_S1_16300 Carnitine transport ATP-binding protein OpuCA ERR134842_00825 Carnitine transport ATP-binding protein OpuCA ERR134781_00543 Carnitine transport ATP-binding protein OpuCA MRSA_S2_13810 Carnitine transport ATP-binding protein OpuCA ERR1535377_00989 Carnitine transport ATP-binding protein OpuCA 49-715_10780 Carnitine transport ATP-binding protein OpuCA CM167_11700 Carnitine transport ATP-binding protein OpuCA MRSA_S17_15230 Carnitine transport ATP-binding protein OpuCA ERR554428_00971 Carnitine transport ATP-binding protein OpuCA V1859_13910 Carnitine transport ATP-binding protein OpuCA SRR5244693_17290 Carnitine transport ATP-binding protein OpuCA ERR1589243_02059 Carnitine transport ATP-binding protein OpuCA M109_05780 Carnitine transport ATP-binding protein OpuCA USFL079_14100 Carnitine transport ATP-binding protein OpuCA MRSA_S11_16240 Carnitine transport ATP-binding protein OpuCA USFL264_13980 Carnitine transport ATP-binding protein OpuCA ERR1589245_01627 Carnitine transport ATP-binding protein OpuCA USFL078_20760 Carnitine transport ATP-binding protein OpuCA C1782_13250 Carnitine transport ATP-binding protein OpuCA ERR1040960_12920 Carnitine transport ATP-binding protein OpuCA C1768_07710 Carnitine transport ATP-binding protein OpuCA UV699_17430 Carnitine transport ATP-binding protein OpuCA ERR1589244_01828 Carnitine transport ATP-binding protein OpuCA ERR1589247_01284 Carnitine transport ATP-binding protein OpuCA CM94_10850 Carnitine transport ATP-binding protein OpuCA ERR134844_00549 Carnitine transport ATP-binding protein OpuCA MRSA_S7_11550 Carnitine transport ATP-binding protein OpuCA MRSA_S13_08420 Carnitine transport ATP-binding protein OpuCA SRR5244880_15170 Carnitine transport ATP-binding protein OpuCA C1058_07150 Carnitine transport ATP-binding protein OpuCA ERR1535380_01077 Carnitine transport ATP-binding protein OpuCA ERR593830_09410 Carnitine transport ATP-binding protein OpuCA E396_01060 Carnitine transport ATP-binding protein OpuCA CA15_24320 Carnitine transport ATP-binding protein OpuCA ERR1535343_01209 Carnitine transport ATP-binding protein OpuCA ERR302773_02177 Carnitine transport ATP-binding protein OpuCA ERR742992_04310 Carnitine transport ATP-binding protein OpuCA 65_669_13780 Carnitine transport ATP-binding protein OpuCA CA14_10560 Carnitine transport ATP-binding protein OpuCA C186_00030 Carnitine transport ATP-binding protein OpuCA C1667_20280 Carnitine transport ATP-binding protein OpuCA CA17_10300 Carnitine transport ATP-binding protein OpuCA M121_25290 Carnitine transport ATP-binding protein OpuCA 01_19_00500 Carnitine transport ATP-binding protein OpuCA ERR134678_00905 Carnitine transport ATP-binding protein OpuCA SRR4195759_16840 Carnitine transport ATP-binding protein OpuCA SRR5244782_06790 Carnitine transport ATP-binding protein OpuCA E404_02270 Carnitine transport ATP-binding protein OpuCA SRR3194890_09300 Carnitine transport ATP-binding protein OpuCA PE001_23970 Carnitine transport ATP-binding protein OpuCA UV170_11690 Carnitine transport ATP-binding protein OpuCA SRR4195758_09230 Carnitine transport ATP-binding protein OpuCA M120_09200 Carnitine transport ATP-binding protein OpuCA SRR3194889_07210 Carnitine transport ATP-binding protein OpuCA C123_00030 Carnitine transport ATP-binding protein OpuCA ERR134838_00973 Carnitine transport ATP-binding protein OpuCA SRR5244817_12680 Carnitine transport ATP-binding protein OpuCA ERR829988_09160 Carnitine transport ATP-binding protein OpuCA 18-432_03450 Carnitine transport ATP-binding protein OpuCA SRR5110367_17550 Carnitine transport ATP-binding protein OpuCA MRSA_S26_16210 Carnitine transport ATP-binding protein OpuCA ERR1041111_16110 Carnitine transport ATP-binding protein OpuCA ERR134820_01352 Carnitine transport ATP-binding protein OpuCA CA12_24370 Carnitine transport ATP-binding protein OpuCA ERR1535344_01604 Carnitine transport ATP-binding protein OpuCA ERR702179_01483 Carnitine transport ATP-binding protein OpuCA ERR743203_12420 Carnitine transport ATP-binding protein OpuCA STV600L_19410 Carnitine transport ATP-binding protein OpuCA MRSA_S24_16100 Carnitine transport ATP-binding protein OpuCA C1555_23070 Carnitine transport ATP-binding protein OpuCA RH238_07330 Carnitine transport ATP-binding protein OpuCA ERR1753504_00494 Carnitine transport ATP-binding protein OpuCA C329_19490 Carnitine transport ATP-binding protein OpuCA HUV07_10240 Carnitine transport ATP-binding protein OpuCA STV073L_17170 Carnitine transport ATP-binding protein OpuCA ERR137947_00509 Carnitine transport ATP-binding protein OpuCA ERR134669_00691 Carnitine transport ATP-binding protein OpuCA ERR1753505_00774 Carnitine transport ATP-binding protein OpuCA ERR1040909_02234 Carnitine transport ATP-binding protein OpuCA ERR2072360_20750 Carnitine transport ATP-binding protein OpuCA SRR4195752_11110 Carnitine transport ATP-binding protein OpuCA HUV05_24380 Carnitine transport ATP-binding protein OpuCA C1675_23940 Carnitine transport ATP-binding protein OpuCA SRR5244733_15160 Carnitine transport ATP-binding protein OpuCA BK2561B_22170 Carnitine transport ATP-binding protein OpuCA 2m-n_07910 Carnitine transport ATP-binding protein OpuCA SRR4195754_11790 Carnitine transport ATP-binding protein OpuCA HUV03_17810 Carnitine transport ATP-binding protein OpuCA SRR5244734_15460 Carnitine transport ATP-binding protein OpuCA SRR5244921_15960 Carnitine transport ATP-binding protein OpuCA ERR743210_10740 Carnitine transport ATP-binding protein OpuCA ERR1595729_01446 Carnitine transport ATP-binding protein OpuCA ERR1723877_00824 Carnitine transport ATP-binding protein OpuCA SRR4195757_15350 Carnitine transport ATP-binding protein OpuCA C8879_24280 Carnitine transport ATP-binding protein OpuCA HUV01_06040 Carnitine transport ATP-binding protein OpuCA SRR4195756_15080 Carnitine transport ATP-binding protein OpuCA ERR1595731_00905 Carnitine transport ATP-binding protein OpuCA
MEITMPKLGESVHEGTIEQWLVSVGDHIDEYEPLCEVITDKVTAEVPSTISGTITEILVEAGQTVAIDTIICKIETADEKTNETTEEIQAKVDEHTQKSTKKASATVEQTSTAKQNQPRNNGRFSPVVFKLASEHDIDLSQVVGSGFEGRVTKKDIMSVIENGGTTAQSDKQVQTKSTSVDTSSNQSSEDNSENSTIPVNGVRKAIAQNMVNSVTEIPHAWMMIEVDATNLVNTRNHYKNSFKNKEGYNLTFFAFFVKAVADALKAYPLLNSSWQGNEIVLHKDINISIAVADENKLYVPVIKHADEKSIKGIAREINTLATKARNKQLTAEDMQGGTFTVNNTGTFGSVSSMGIINHPQAAILQVESIVKKPVVINDMIAIRNMVNLCISIDHRILDGLQTGKFMNHIKQRIEQYTLENTNIY	943	424	Dihydrolipoyllysine-residue acetyltransferase component of pyruvate dehydrogenase complex	pdhC_2	34	2	105	135	94.4444	56.25	2.52e-09	21.8571	2.13e-06	ERR1589243 ERR1753505 ERR134842 CM94 V1859 ERR1535380 ERR742992 ERR137947 ERR2072360 ERR1753504 UV170 SRR4195756 SRR4195754 UV1151 ERR1589245 Col52_A5 ERR1589255 ERR302773 SRR5244880 UV699 STV600L SRR4195759 SRR4195761 SRR4195760 V2200 ERR134838 ERR1589254 MRSA131 ERR134844 ERR1589244 ERR573168 UV695 ERR1589247 ERR1589252	ERR137937 ERR137923	ERR593830 ERR1040793 ERR731099 SRR4195752 ERR1595729 USFL078 MRSA_S9 87-950 49-715 ERR134796 UC334 ERR737279 CA12 E396 MRSA_S7 SRR3194889 01_19 MRSA_S14 C679 CA15 ERR1041111 USA500 ERR702179 SRR5244733 ERR134669 MRSA_S13 SRR4195757 65_669 ERR743109 ERR1535343 C329 USFL079 MRSA_S17 MRSA_S11 ERR1597906 BK2448 SRR5244693 ERR1723877 MRSA_S1 SRR3194890 C8879 SRR5244817 C123 BK2561B SRR5244691 C1768 MRSA_S26 18-432 ERR1040909 SRR5244734 CA17 USFL264 HUV05 CA14 PE001 M120 SRR4195758 ERR2072490 99_48 HUV01 PP1259 99_06 MRSA_S24 ERR714858 C1782 M121 C1058 E1470 E404 USFL101 C1675 SRR5244689 MRSA_S15 SRR5110367 SRR5244921 ERR743203 ERR1535377 ERR2072503 ERR1040960 STV073L ERR1195835 HUV07 RH238 2m-n ERR1595731 UE201 C1555 MRSA_S2 CM167 ERR1197492 SRR5244686 M109 HUV03 MRSA_S19 ERR134678 ERR1535344 ERR829988 SRR497495 ERR134820 ERR743210 ERR554428 C1410 ERR573128 SA_210 C186	SRR5244819 ERR134761 ERR716971 C1407 SRR5244801 ERR234953 ERR1715412 C1543 SRR5244951 ERR554599 SRR5244716 C2403 SRR5244859 C1667 P210213_110 SRR5244711 ERR554574 ERR230292 ERR554567 SRR5244954 SRR5244795 ERR230313 ERR137917 ERR554526 SRR5244792 SRR5244841 ERR554730 ERR249311 SRR5244836 ERR256875 ERR1715399 ERR163516 ERR554530 ERR1715363 SRR5244912 ERR163470 ERR554786 ERR249328 SRR5244867 ERR554598 ERR237716 ERR554728 C2304 SRR5244701 ERR237719 SRR5244945 ERR554558 SRR5244811 SRR5110365 SRR5244712 ERR554244 ERR422946 SRR5244798 SRR5244704 ERR422959 SRR5244839 SRR5244722 SRR1014714 ERR554356 05_25 SRR5244947 SRR5244917 SRR5244702 C1979 C1504 SRR5244782 ERR554747 ERR237668 ERR1712339 SRR5244900 ERR715146 ERR1715362 SRR5244837 ERR256877 ERR376894 C1440 SRR5244695 C2485 SRR5244832 C1396 SRR5244854 ERR1535358 SRR5244902 ERR554559 ERR1712341 ERR554615 H2 ERR554544 SRR5244784 C1427 SRR5244848 ERR554614 07_15 PE009 ERR237657 ERR332190 ERR554729 ERR230349 ERR554582 SRR5244869 C2191 ERR554290 SRR5244786 SRR5244794 SRR5244799 SRR5244717 SRR5244721 SRR5244862 ERR554744 ERR422886 ERR554583 SRR5244783 SRR5244827 ERR237718 ERR134781 ERR439277 C1762 SRR5244715 ERR234916 ERR134840 ERR554552 SRR5244899 01_41 SRR5244946 SRR5244818 ERR137331 SRR1178244 SRR5244676 C2701 ERR554746 ERR302841 SRR5244871 C1378 ERR134773 SRR5244828	ERR1040793_01797 Dihydrolipoyllysine-residue acetyltransferase component of pyruvate dehydrogenase complex UC334_06370 Dihydrolipoyllysine-residue acetyltransferase component of pyruvate dehydrogenase complex ERR1589252_00813 Dihydrolipoyllysine-residue acetyltransferase component of pyruvate dehydrogenase complex SRR497495_06560 Dihydrolipoyllysine-residue acetyltransferase component of pyruvate dehydrogenase complex USFL101_09920 Dihydrolipoyllysine-residue acetyltransferase component of pyruvate dehydrogenase complex C679_25120 Dihydrolipoyllysine-residue acetyltransferase component of pyruvate dehydrogenase complex ERR1197492_00544 Dihydrolipoyllysine-residue acetyltransferase component of pyruvate dehydrogenase complex Col52_A5_14890 Dihydrolipoyllysine-residue acetyltransferase component of pyruvate dehydrogenase complex V2200_15010 Dihydrolipoyllysine-residue acetyltransferase component of pyruvate dehydrogenase complex 99_06_01570 Dihydrolipoyllysine-residue acetyltransferase component of pyruvate dehydrogenase complex ERR1597906_00544 Dihydrolipoyllysine-residue acetyltransferase component of pyruvate dehydrogenase complex MRSA_S9_01870 Dihydrolipoyllysine-residue acetyltransferase component of pyruvate dehydrogenase complex UV695_26100 Dihydrolipoyllysine-residue acetyltransferase component of pyruvate dehydrogenase complex MRSA131_11600 Dihydrolipoyllysine-residue acetyltransferase component of pyruvate dehydrogenase complex ERR573168_01189 Dihydrolipoyllysine-residue acetyltransferase component of pyruvate dehydrogenase complex ERR2072490_01450 Dihydrolipoyllysine-residue acetyltransferase component of pyruvate dehydrogenase complex ERR731099_01035 Dihydrolipoyllysine-residue acetyltransferase component of pyruvate dehydrogenase complex ERR1195835_01223 Dihydrolipoyllysine-residue acetyltransferase component of pyruvate dehydrogenase complex UE201_10350 Dihydrolipoyllysine-residue acetyltransferase component of pyruvate dehydrogenase complex ERR134796_02485 Dihydrolipoyllysine-residue acetyltransferase component of pyruvate dehydrogenase complex ERR737279_00610 Dihydrolipoyllysine-residue acetyltransferase component of pyruvate dehydrogenase complex C1410_03040 Dihydrolipoyllysine-residue acetyltransferase component of pyruvate dehydrogenase complex SRR5244686_08240 Dihydrolipoyllysine-residue acetyltransferase component of pyruvate dehydrogenase complex 99_48_05530 Dihydrolipoyllysine-residue acetyltransferase component of pyruvate dehydrogenase complex ERR1589255_00147 Dihydrolipoyllysine-residue acetyltransferase component of pyruvate dehydrogenase complex SRR4195761_01766 Dihydrolipoyllysine-residue acetyltransferase component of pyruvate dehydrogenase complex ERR1589254_00529 Dihydrolipoyllysine-residue acetyltransferase component of pyruvate dehydrogenase complex E1470_22680 Dihydrolipoyllysine-residue acetyltransferase component of pyruvate dehydrogenase complex UV1151_19320 Dihydrolipoyllysine-residue acetyltransferase component of pyruvate dehydrogenase complex MRSA_S19_01890 Dihydrolipoyllysine-residue acetyltransferase component of pyruvate dehydrogenase complex BK2448_02550 Dihydrolipoyllysine-residue acetyltransferase component of pyruvate dehydrogenase complex SA_210_11030 Dihydrolipoyllysine-residue acetyltransferase component of pyruvate dehydrogenase complex SRR4195760_01002 Dihydrolipoyllysine-residue acetyltransferase component of pyruvate dehydrogenase complex ERR573128_01139 Dihydrolipoyllysine-residue acetyltransferase component of pyruvate dehydrogenase complex ERR2072503_00890 Dihydrolipoyllysine-residue acetyltransferase component of pyruvate dehydrogenase complex SRR5244689_01450 Dihydrolipoyllysine-residue acetyltransferase component of pyruvate dehydrogenase complex MRSA_S14_02610 Dihydrolipoyllysine-residue acetyltransferase component of pyruvate dehydrogenase complex SRR5244691_08820 Dihydrolipoyllysine-residue acetyltransferase component of pyruvate dehydrogenase complex ERR743109_00537 Dihydrolipoyllysine-residue acetyltransferase component of pyruvate dehydrogenase complex MRSA_S15_01890 Dihydrolipoyllysine-residue acetyltransferase component of pyruvate dehydrogenase complex ERR714858_00591 Dihydrolipoyllysine-residue acetyltransferase component of pyruvate dehydrogenase complex MRSA_S1_01680 Dihydrolipoyllysine-residue acetyltransferase component of pyruvate dehydrogenase complex ERR134842_01702 Dihydrolipoyllysine-residue acetyltransferase component of pyruvate dehydrogenase complex MRSA_S2_01680 Dihydrolipoyllysine-residue acetyltransferase component of pyruvate dehydrogenase complex ERR1535377_00535 Dihydrolipoyllysine-residue acetyltransferase component of pyruvate dehydrogenase complex 49-715_12900 Dihydrolipoyllysine-residue acetyltransferase component of pyruvate dehydrogenase complex CM167_14670 Dihydrolipoyllysine-residue acetyltransferase component of pyruvate dehydrogenase complex MRSA_S17_02610 Dihydrolipoyllysine-residue acetyltransferase component of pyruvate dehydrogenase complex ERR554428_00543 Dihydrolipoyllysine-residue acetyltransferase component of pyruvate dehydrogenase complex V1859_26060 Dihydrolipoyllysine-residue acetyltransferase component of pyruvate dehydrogenase complex PP1259_10390 Dihydrolipoyllysine-residue acetyltransferase component of pyruvate dehydrogenase complex SRR5244693_01450 Dihydrolipoyllysine-residue acetyltransferase component of pyruvate dehydrogenase complex ERR1589243_00472 Dihydrolipoyllysine-residue acetyltransferase component of pyruvate dehydrogenase complex M109_15830 Dihydrolipoyllysine-residue acetyltransferase component of pyruvate dehydrogenase complex USFL079_09900 Dihydrolipoyllysine-residue acetyltransferase component of pyruvate dehydrogenase complex MRSA_S11_01680 Dihydrolipoyllysine-residue acetyltransferase component of pyruvate dehydrogenase complex USFL264_18070 Dihydrolipoyllysine-residue acetyltransferase component of pyruvate dehydrogenase complex ERR1589245_00830 Dihydrolipoyllysine-residue acetyltransferase component of pyruvate dehydrogenase complex USFL078_09900 Dihydrolipoyllysine-residue acetyltransferase component of pyruvate dehydrogenase complex C1782_12630 Dihydrolipoyllysine-residue acetyltransferase component of pyruvate dehydrogenase complex ERR1040960_05130 Dihydrolipoyllysine-residue acetyltransferase component of pyruvate dehydrogenase complex C1768_24500 Dihydrolipoyllysine-residue acetyltransferase component of pyruvate dehydrogenase complex UV699_10820 Dihydrolipoyllysine-residue acetyltransferase component of pyruvate dehydrogenase complex ERR1589244_00584 Dihydrolipoyllysine-residue acetyltransferase component of pyruvate dehydrogenase complex ERR1589247_00628 Dihydrolipoyllysine-residue acetyltransferase component of pyruvate dehydrogenase complex CM94_15400 Dihydrolipoyllysine-residue acetyltransferase component of pyruvate dehydrogenase complex ERR134844_01389 Dihydrolipoyllysine-residue acetyltransferase component of pyruvate dehydrogenase complex MRSA_S7_01450 Dihydrolipoyllysine-residue acetyltransferase component of pyruvate dehydrogenase complex MRSA_S13_00260 Dihydrolipoyllysine-residue acetyltransferase component of pyruvate dehydrogenase complex SRR5244880_20380 Dihydrolipoyllysine-residue acetyltransferase component of pyruvate dehydrogenase complex C1058_21340 Dihydrolipoyllysine-residue acetyltransferase component of pyruvate dehydrogenase complex ERR1535380_02208 Dihydrolipoyllysine-residue acetyltransferase component of pyruvate dehydrogenase complex ERR593830_17020 Dihydrolipoyllysine-residue acetyltransferase component of pyruvate dehydrogenase complex E396_04250 Dihydrolipoyllysine-residue acetyltransferase component of pyruvate dehydrogenase complex CA15_14860 Dihydrolipoyllysine-residue acetyltransferase component of pyruvate dehydrogenase complex ERR1535343_01294 Dihydrolipoyllysine-residue acetyltransferase component of pyruvate dehydrogenase complex ERR302773_02036 Dihydrolipoyllysine-residue acetyltransferase component of pyruvate dehydrogenase complex ERR742992_08590 Dihydrolipoyllysine-residue acetyltransferase component of pyruvate dehydrogenase complex 65_669_23570 Dihydrolipoyllysine-residue acetyltransferase component of pyruvate dehydrogenase complex CA14_22220 Dihydrolipoyllysine-residue acetyltransferase component of pyruvate dehydrogenase complex C186_16880 Dihydrolipoyllysine-residue acetyltransferase component of pyruvate dehydrogenase complex CA17_02630 Dihydrolipoyllysine-residue acetyltransferase component of pyruvate dehydrogenase complex M121_15080 Dihydrolipoyllysine-residue acetyltransferase component of pyruvate dehydrogenase complex 01_19_07950 Dihydrolipoyllysine-residue acetyltransferase component of pyruvate dehydrogenase complex ERR134678_00500 Dihydrolipoyllysine-residue acetyltransferase component of pyruvate dehydrogenase complex SRR4195759_09380 Dihydrolipoyllysine-residue acetyltransferase component of pyruvate dehydrogenase complex E404_13140 Dihydrolipoyllysine-residue acetyltransferase component of pyruvate dehydrogenase complex SRR3194890_11970 Dihydrolipoyllysine-residue acetyltransferase component of pyruvate dehydrogenase complex PE001_02160 Dihydrolipoyllysine-residue acetyltransferase component of pyruvate dehydrogenase complex UV170_19550 Dihydrolipoyllysine-residue acetyltransferase component of pyruvate dehydrogenase complex SRR4195758_07330 Dihydrolipoyllysine-residue acetyltransferase component of pyruvate dehydrogenase complex M120_15970 Dihydrolipoyllysine-residue acetyltransferase component of pyruvate dehydrogenase complex SRR3194889_11300 Dihydrolipoyllysine-residue acetyltransferase component of pyruvate dehydrogenase complex C123_03290 Dihydrolipoyllysine-residue acetyltransferase component of pyruvate dehydrogenase complex ERR134838_01081 Dihydrolipoyllysine-residue acetyltransferase component of pyruvate dehydrogenase complex SRR5244817_15840 Dihydrolipoyllysine-residue acetyltransferase component of pyruvate dehydrogenase complex ERR829988_07040 Dihydrolipoyllysine-residue acetyltransferase component of pyruvate dehydrogenase complex 18-432_11570 Dihydrolipoyllysine-residue acetyltransferase component of pyruvate dehydrogenase complex SRR5110367_02800 Dihydrolipoyllysine-residue acetyltransferase component of pyruvate dehydrogenase complex MRSA_S26_01840 Dihydrolipoyllysine-residue acetyltransferase component of pyruvate dehydrogenase complex ERR1041111_14200 Dihydrolipoyllysine-residue acetyltransferase component of pyruvate dehydrogenase complex ERR134820_00498 Dihydrolipoyllysine-residue acetyltransferase component of pyruvate dehydrogenase complex CA12_14890 Dihydrolipoyllysine-residue acetyltransferase component of pyruvate dehydrogenase complex ERR1535344_01184 Dihydrolipoyllysine-residue acetyltransferase component of pyruvate dehydrogenase complex ERR702179_00693 Dihydrolipoyllysine-residue acetyltransferase component of pyruvate dehydrogenase complex ERR743203_05670 Dihydrolipoyllysine-residue acetyltransferase component of pyruvate dehydrogenase complex STV600L_14550 Dihydrolipoyllysine-residue acetyltransferase component of pyruvate dehydrogenase complex USA500_16250 Dihydrolipoyllysine-residue acetyltransferase component of pyruvate dehydrogenase complex MRSA_S24_01620 Dihydrolipoyllysine-residue acetyltransferase component of pyruvate dehydrogenase complex C1555_21880 Dihydrolipoyllysine-residue acetyltransferase component of pyruvate dehydrogenase complex RH238_12490 Dihydrolipoyllysine-residue acetyltransferase component of pyruvate dehydrogenase complex ERR1753504_00692 Dihydrolipoyllysine-residue acetyltransferase component of pyruvate dehydrogenase complex C329_08160 Dihydrolipoyllysine-residue acetyltransferase component of pyruvate dehydrogenase complex HUV07_03130 Dihydrolipoyllysine-residue acetyltransferase component of pyruvate dehydrogenase complex STV073L_12270 Dihydrolipoyllysine-residue acetyltransferase component of pyruvate dehydrogenase complex ERR137947_00838 Dihydrolipoyllysine-residue acetyltransferase component of pyruvate dehydrogenase complex ERR134669_00500 Dihydrolipoyllysine-residue acetyltransferase component of pyruvate dehydrogenase complex ERR1753505_00480 Dihydrolipoyllysine-residue acetyltransferase component of pyruvate dehydrogenase complex ERR1040909_01488 Dihydrolipoyllysine-residue acetyltransferase component of pyruvate dehydrogenase complex ERR2072360_16700 Dihydrolipoyllysine-residue acetyltransferase component of pyruvate dehydrogenase complex SRR4195752_17590 Dihydrolipoyllysine-residue acetyltransferase component of pyruvate dehydrogenase complex HUV05_14910 Dihydrolipoyllysine-residue acetyltransferase component of pyruvate dehydrogenase complex C1675_03820 Dihydrolipoyllysine-residue acetyltransferase component of pyruvate dehydrogenase complex SRR5244733_09750 Dihydrolipoyllysine-residue acetyltransferase component of pyruvate dehydrogenase complex BK2561B_04730 Dihydrolipoyllysine-residue acetyltransferase component of pyruvate dehydrogenase complex 2m-n_00990 Dihydrolipoyllysine-residue acetyltransferase component of pyruvate dehydrogenase complex SRR4195754_17750 Dihydrolipoyllysine-residue acetyltransferase component of pyruvate dehydrogenase complex HUV03_07850 Dihydrolipoyllysine-residue acetyltransferase component of pyruvate dehydrogenase complex SRR5244734_08640 Dihydrolipoyllysine-residue acetyltransferase component of pyruvate dehydrogenase complex 87-950_06870 Dihydrolipoyllysine-residue acetyltransferase component of pyruvate dehydrogenase complex SRR5244921_06390 Dihydrolipoyllysine-residue acetyltransferase component of pyruvate dehydrogenase complex ERR743210_06140 Dihydrolipoyllysine-residue acetyltransferase component of pyruvate dehydrogenase complex ERR1595729_00957 Dihydrolipoyllysine-residue acetyltransferase component of pyruvate dehydrogenase complex ERR1723877_00610 Dihydrolipoyllysine-residue acetyltransferase component of pyruvate dehydrogenase complex SRR4195757_13230 Dihydrolipoyllysine-residue acetyltransferase component of pyruvate dehydrogenase complex C8879_14750 Dihydrolipoyllysine-residue acetyltransferase component of pyruvate dehydrogenase complex HUV01_01630 Dihydrolipoyllysine-residue acetyltransferase component of pyruvate dehydrogenase complex SRR4195756_17160 Dihydrolipoyllysine-residue acetyltransferase component of pyruvate dehydrogenase complex ERR1595731_01332 Dihydrolipoyllysine-residue acetyltransferase component of pyruvate dehydrogenase complex
MNNNGEEHNHQNHMNHSNQMHHDNHASHDHHSGHAHHHGNFKVKFFVSLIFAIPIILLSPLMGVNLPFQFTFPGSEWVVLILSTILFFYGGKPFLSGGKDEIATKKPGMMTLVALGISVAYIYSLYAFYMNNFSSATGHTMDFFWELATLILIMLLGHWIEMNAVGNAGDALKKMAELLPNSAIKVMDNGQREEVKISDIMTDDIVEVKAGESIPTDGIIVQGQTSIDESLVTGESKKVQKNQNDNVIGGSINGSGTIQVKVTAVGEDGYLSQVMGLVNQAQNDKSSAELLSDKVAGYLFYFAVSVGVISFIVWMLIQNDVDFALERLVTVLVIACPHALGLAIPLVTARSTSIGAHNGLIIKNRESVEIAQHIDYVMMDKTGTLTEGNFSVNHYESFKNDLSNDTILSLFASLESQSNHPLAISIVDFAKSKNVSFTNPQDVNNIPGVGLEGLIDNKTYKITNVSYLDKHKLNYDDDLFTKLAQQGNSISYLIEDQQVIGMIAQGDQIKESSKQMVADLLSRNITPVMLTGDNNEVAHAVAKELGISDVHAQLMPEDKESIIKDYQSDGNKVMMVGDGINDAPSLIRADIGIAIGAGTDVAVDSGDIILVKSNPSDIIHFLTLSNNTMRKMVQNLWWGAGYNIVAVPLAAGILAFIGLILSPAIGAILMSLSTIIVAINAFTLKLK	1241	687	Copper-exporting P-type ATPase B	copB	0	36	105	135	0	56.25	9.83e-09	0	8.29e-06		ERR1589243 ERR1753505 ERR134842 CM94 V1859 ERR137947 ERR742992 ERR1535380 ERR2072360 ERR1753504 UV170 SRR4195754 SRR4195756 UV1151 Col52_A5 ERR1589245 ERR1589255 ERR302773 SRR5244880 UV699 STV600L SRR4195759 SRR4195761 ERR137937 SRR4195760 ERR137923 V2200 ERR134838 ERR1589254 MRSA131 ERR134844 ERR1589244 ERR573168 UV695 ERR1589247 ERR1589252	SRR5244819 ERR716971 C1407 SRR5244801 ERR234953 ERR1715412 C1543 SRR5244951 ERR554599 SRR5244716 SRR5244859 SRR5244711 ERR554574 ERR230292 SRR5244954 ERR554567 SRR5244795 ERR230313 ERR137917 ERR554526 SRR5244792 SRR5244841 ERR554730 ERR249311 SRR5244836 ERR1715399 ERR163516 ERR554530 ERR1715363 SRR5244912 ERR163470 ERR554786 ERR249328 ERR554598 ERR237716 ERR554728 C2304 ERR237719 ERR554558 SRR5110365 SRR5244712 ERR554244 ERR422946 SRR5244798 SRR5244704 ERR422959 SRR5244839 SRR1014714 SRR5244947 SRR5244917 SRR5244702 C1979 C1504 ERR554747 ERR237668 ERR1712339 ERR1715362 SRR5244837 ERR376894 SRR5244695 SRR5244832 C1396 ERR1535358 SRR5244902 ERR554559 ERR1712341 ERR554615 ERR554544 SRR5244784 C1427 SRR5244848 ERR554614 07_15 ERR554729 ERR237657 ERR554582 SRR5244869 C2191 ERR554290 SRR5244786 SRR5244794 SRR5244799 SRR5244721 ERR554744 SRR5244827 ERR554583 SRR5244783 ERR237718 ERR439277 C1762 SRR5244715 SRR5244899 01_41 SRR5244946 ERR137331 SRR5244818 SRR1178244 SRR5244676 C2701 ERR554746 ERR302841 SRR5244871 C1378 ERR134773 SRR5244828	ERR593830 ERR134761 ERR731099 ERR1040793 ERR1595729 SRR4195752 USFL078 MRSA_S9 87-950 49-715 C2403 C1667 CA12 UC334 ERR737279 ERR134796 P210213_110 E396 MRSA_S7 SRR3194889 01_19 MRSA_S14 C679 CA15 ERR1041111 USA500 ERR702179 SRR5244733 ERR134669 MRSA_S13 SRR4195757 65_669 ERR743109 ERR256875 ERR1535343 C329 USFL079 MRSA_S17 MRSA_S11 ERR1597906 BK2448 SRR5244693 ERR1723877 SRR5244867 SRR3194890 MRSA_S1 C8879 SRR5244817 C123 BK2561B SRR5244701 SRR5244945 SRR5244691 C1768 MRSA_S26 SRR5244811 18-432 ERR1040909 SRR5244734 CA17 USFL264 HUV05 CA14 PE001 M120 SRR5244722 SRR4195758 99_48 ERR2072490 ERR554356 05_25 HUV01 PP1259 99_06 MRSA_S24 C1782 ERR714858 M121 SRR5244782 C1058 E1470 E404 SRR5244900 USFL101 C1675 ERR715146 ERR256877 C1440 C2485 SRR5244689 SRR5244854 MRSA_S15 SRR5110367 SRR5244921 ERR743203 ERR1535377 ERR2072503 H2 PE009 ERR1040960 ERR332190 ERR230349 STV073L SRR5244717 ERR1195835 SRR5244862 ERR422886 HUV07 RH238 ERR1595731 2m-n ERR134781 C1555 UE201 MRSA_S2 ERR234916 ERR134840 CM167 ERR1197492 ERR554552 SRR5244686 M109 HUV03 MRSA_S19 ERR134678 ERR1535344 ERR829988 SRR497495 ERR134820 ERR743210 ERR554428 C1410 ERR573128 SA_210 C186	SRR5244836_15580 Copper-exporting P-type ATPase B SRR5244837_15070 Copper-exporting P-type ATPase B ERR249311_00784 Copper-exporting P-type ATPase B SRR5244912_17690 Copper-exporting P-type ATPase B SRR5244704_25300 Copper-exporting P-type ATPase B ERR237716_02450 Copper-exporting P-type ATPase B C1762_26790 Copper-exporting P-type ATPase B SRR5244832_16100 Copper-exporting P-type ATPase B SRR5244702_24540 Copper-exporting P-type ATPase B ERR1715362_02400 Copper-exporting P-type ATPase B SRR5244917_06270 Copper-exporting P-type ATPase B SRR5244946_16210 Copper-exporting P-type ATPase B SRR5244676_24970 Copper-exporting P-type ATPase B ERR234953_02551 Copper-exporting P-type ATPase B SRR5244828_20970 Copper-exporting P-type ATPase B SRR5244947_12360 Copper-exporting P-type ATPase B ERR1715363_02288 Copper-exporting P-type ATPase B ERR554290_02477 Copper-exporting P-type ATPase B ERR163516_02471 Copper-exporting P-type ATPase B C1396_20930 Copper-exporting P-type ATPase B ERR422946_02461 Copper-exporting P-type ATPase B SRR5244902_24200 Copper-exporting P-type ATPase B ERR237668_00796 Copper-exporting P-type ATPase B ERR134773_01308 Copper-exporting P-type ATPase B SRR5244715_11690 Copper-exporting P-type ATPase B C1407_19260 Copper-exporting P-type ATPase B ERR554544_01155 Copper-exporting P-type ATPase B SRR5244716_24350 Copper-exporting P-type ATPase B SRR5244951_16230 Copper-exporting P-type ATPase B ERR230292_02469 Copper-exporting P-type ATPase B C1979_02400 Copper-exporting P-type ATPase B SRR5244827_18950 Copper-exporting P-type ATPase B ERR554559_02411 Copper-exporting P-type ATPase B ERR163470_02177 Copper-exporting P-type ATPase B SRR5244869_24370 Copper-exporting P-type ATPase B ERR554744_00322 Copper-exporting P-type ATPase B SRR5244695_24950 Copper-exporting P-type ATPase B SRR5244711_25290 Copper-exporting P-type ATPase B SRR5244839_13260 Copper-exporting P-type ATPase B C1378_00080 Copper-exporting P-type ATPase B ERR137331_02486 Copper-exporting P-type ATPase B ERR1715399_01051 Copper-exporting P-type ATPase B ERR554558_00886 Copper-exporting P-type ATPase B ERR1712339_02511 Copper-exporting P-type ATPase B ERR716971_00877 Copper-exporting P-type ATPase B C2191_21030 Copper-exporting P-type ATPase B SRR5244871_19350 Copper-exporting P-type ATPase B ERR230313_02556 Copper-exporting P-type ATPase B SRR5244954_13260 Copper-exporting P-type ATPase B ERR554746_02511 Copper-exporting P-type ATPase B ERR237718_02501 Copper-exporting P-type ATPase B SRR5244712_24220 Copper-exporting P-type ATPase B ERR376894_02546 Copper-exporting P-type ATPase B ERR1715412_02448 Copper-exporting P-type ATPase B ERR237719_00525 Copper-exporting P-type ATPase B ERR554747_02420 Copper-exporting P-type ATPase B SRR5244899_14380 Copper-exporting P-type ATPase B ERR422959_02481 Copper-exporting P-type ATPase B ERR554599_02501 Copper-exporting P-type ATPase B SRR5244799_16030 Copper-exporting P-type ATPase B C2304_25240 Copper-exporting P-type ATPase B 07_15_11450 Copper-exporting P-type ATPase B SRR5244798_13320 Copper-exporting P-type ATPase B SRR1014714_24950 Copper-exporting P-type ATPase B ERR554598_02438 Copper-exporting P-type ATPase B ERR554786_00336 Copper-exporting P-type ATPase B ERR302841_01044 Copper-exporting P-type ATPase B ERR1712341_02385 Copper-exporting P-type ATPase B ERR554582_02487 Copper-exporting P-type ATPase B ERR1535358_01509 Copper-exporting P-type ATPase B SRR5244841_24220 Copper-exporting P-type ATPase B SRR5244859_09440 Copper-exporting P-type ATPase B SRR5244783_25230 Copper-exporting P-type ATPase B SRR5244721_24620 Copper-exporting P-type ATPase B ERR554583_02458 Copper-exporting P-type ATPase B SRR1178244_08830 Copper-exporting P-type ATPase B ERR554244_02504 Copper-exporting P-type ATPase B ERR249328_02200 Copper-exporting P-type ATPase B C1543_13870 Copper-exporting P-type ATPase B SRR5244784_05850 Copper-exporting P-type ATPase B ERR554526_02425 Copper-exporting P-type ATPase B ERR554574_02432 Copper-exporting P-type ATPase B SRR5244786_10880 Copper-exporting P-type ATPase B SRR5110365_19210 Copper-exporting P-type ATPase B C1504_02780 Copper-exporting P-type ATPase B SRR5244792_24300 Copper-exporting P-type ATPase B ERR137917_01648 Copper-exporting P-type ATPase B ERR554530_02495 Copper-exporting P-type ATPase B SRR5244848_15090 Copper-exporting P-type ATPase B SRR5244819_20140 Copper-exporting P-type ATPase B 01_41_28000 Copper-exporting P-type ATPase B SRR5244801_24570 Copper-exporting P-type ATPase B SRR5244818_25210 Copper-exporting P-type ATPase B ERR237657_02370 Copper-exporting P-type ATPase B ERR439277_02481 Copper-exporting P-type ATPase B C1427_26180 Copper-exporting P-type ATPase B ERR554728_00007 Copper-exporting P-type ATPase B ERR554730_02421 Copper-exporting P-type ATPase B ERR554729_02493 Copper-exporting P-type ATPase B SRR5244795_18440 Copper-exporting P-type ATPase B ERR554615_02447 Copper-exporting P-type ATPase B ERR554567_02459 Copper-exporting P-type ATPase B C2701_08450 Copper-exporting P-type ATPase B SRR5244794_26290 Copper-exporting P-type ATPase B ERR554614_02498 Copper-exporting P-type ATPase B
MIDVNNFHYMKIGLASPEKIRSWSFGEVKKPETINYRTLKPEKDGLFCERIFGPTKDWECSCGKYKRVRYKGMVCDRCGVEVTKSKVRRERMGHIELAAPVSHIWYFKGIPSRMGLLLDMSPRALEEVIYFASYVVVDPGPTGLEKKTLLSEAEFRDYYDKYPGQFVAKMGAEGIKDLLEEIDLDEELKLLRDELESATGQRLTRAIKRLEVVESFRNSGNKPSWMILDVLPIIPPEIRPMVQLDGGRFATSDLNDLYRRVINRNNRLKRLLDLGAPGIIVQNEKRMLQEAVDALIDNGRRGRPVTGPGNRPLKSLSHMLKGKQGRFRQNLLGKRVDYSGRSVIAVGPSLKMYQCGLPKEMALELFKPFVMKELVQREIATNIKNAKSKIERMDDEVWDVLEEVIREHPVLLNRAPTLHRLGIQAFEPTLVEGRAIRLHPLVTTAYNADFDGDQMAVHVPLSKEAQAEARMLMLAAQNILNPKDGKPVVTPSQDMVLGNYYLTLERKDAVNTGAIFNNTNEVLKAYANGFVHLHTRIGVHASSFNNPTFTEEQNKKILATSVGKIIFNEIIPDSFAYINEPTQENLERKTPNRYFIDPTTLGEGGLKEYFENEELIEPFNKKFLGNIIAEVFNRFSITDTSMMLDRMKDLGFKFSSKAGITVGVADIVVLPDKQQILDEHEKLVDRITKQFNRGLITEEERYNAVVEIWTDAKDQIQGELMQSLDKTNPIFMMSDSGARGNASNFTQLAGMRGLMAAPSGKIIELPITSSFREGLTVLEYFISTHGARKGLADTALKTADSGYLTRRLVDVAQDVIVREEDCGTDRGLLVSDIKEGTEMIEPFIERIEGRYSKETIRHPETDEIIIRPDELITPEIAKKITDAGIEQMYIRSAFTCNARHGVCEKCYGKNLATGEKVEVGEAVGTIAAQSIGEPGTQLTMRTFHTGGVAGSDITQGLPRIQEIFEARNPKGQAVITEIEGVVEDIKLAKDRQQEIVVKGANETRSYLASGTSRIIVEIGQPVQRGEVLTEGSIEPKNYLSVAGLNATESYLLKEVQKVYRMQGVEIDDKHVEVMVRQMLRKVRIIEAGDTKLLPGSLVDIHNFTDANREAFKHRKRPATAKPVLLGITKASLETESFLSAASFQETTRVLTDAAIKGKRDDLLGLKENVIIGKLIPAGTGMRRYSDVKYEKTAKPVAEVESQTEVTE	6572	1207	DNA-directed RNA polymerase subunit beta'	rpoC	32	4	105	135	88.8889	56.25	1.8e-07	10.2857	0.00015192	ERR1589243 ERR1753505 ERR134842 CM94 V1859 ERR1535380 ERR742992 ERR137947 ERR2072360 ERR1753504 UV170 SRR4195756 SRR4195754 UV1151 ERR1589245 Col52_A5 ERR1589255 ERR302773 UV699 STV600L SRR4195759 SRR4195761 SRR4195760 V2200 ERR1589254 MRSA131 ERR134844 ERR1589244 ERR573168 UV695 ERR1589247 ERR1589252	ERR137937 ERR137923 ERR134838 SRR5244880	ERR593830 ERR1040793 ERR731099 SRR4195752 ERR1595729 USFL078 MRSA_S9 87-950 49-715 C1667 ERR134796 UC334 ERR737279 CA12 E396 MRSA_S7 SRR3194889 01_19 MRSA_S14 C679 CA15 ERR1041111 USA500 ERR702179 ERR134669 MRSA_S13 SRR4195757 65_669 ERR743109 ERR1535343 C329 USFL079 MRSA_S17 MRSA_S11 ERR1597906 BK2448 SRR5244693 ERR1723877 MRSA_S1 SRR3194890 C8879 SRR5244817 C123 BK2561B SRR5244691 C1768 18-432 ERR1040909 SRR5244734 CA17 HUV05 CA14 PE001 M120 SRR4195758 ERR2072490 99_48 HUV01 99_06 MRSA_S24 ERR714858 C1782 M121 SRR5244782 C1058 E1470 E404 USFL101 C1675 SRR5244689 SRR5244854 MRSA_S15 SRR5110367 SRR5244921 ERR743203 ERR1535377 ERR2072503 ERR1040960 STV073L ERR1195835 HUV07 RH238 2m-n ERR1595731 ERR134781 UE201 C1555 MRSA_S2 CM167 ERR1197492 SRR5244686 M109 HUV03 MRSA_S19 ERR134678 ERR1535344 ERR829988 SRR497495 ERR134820 ERR743210 ERR554428 C1410 ERR573128 SA_210 C186	SRR5244819 ERR134761 ERR716971 C1407 SRR5244801 ERR234953 ERR1715412 C1543 SRR5244951 ERR554599 SRR5244716 C2403 SRR5244859 P210213_110 SRR5244711 ERR554574 ERR230292 ERR554567 SRR5244954 SRR5244733 SRR5244795 ERR230313 ERR137917 ERR554526 SRR5244792 SRR5244841 ERR554730 ERR249311 SRR5244836 ERR256875 ERR1715399 ERR163516 ERR554530 ERR1715363 SRR5244912 ERR163470 ERR554786 ERR249328 SRR5244867 ERR554598 ERR237716 ERR554728 C2304 SRR5244701 ERR237719 SRR5244945 ERR554558 MRSA_S26 SRR5244811 SRR5244712 SRR5110365 ERR554244 ERR422946 SRR5244798 SRR5244704 USFL264 ERR422959 SRR5244839 SRR5244722 SRR1014714 ERR554356 05_25 PP1259 SRR5244947 SRR5244917 SRR5244702 C1979 C1504 ERR554747 ERR237668 ERR1712339 SRR5244900 ERR715146 ERR1715362 SRR5244837 ERR256877 ERR376894 C1440 SRR5244695 C2485 SRR5244832 C1396 ERR1535358 SRR5244902 ERR554559 ERR1712341 ERR554615 H2 ERR554544 SRR5244784 C1427 SRR5244848 ERR554614 07_15 PE009 ERR237657 ERR332190 ERR554729 ERR230349 ERR554582 SRR5244869 C2191 ERR554290 SRR5244786 SRR5244794 SRR5244799 SRR5244717 SRR5244721 SRR5244862 ERR554744 ERR422886 ERR554583 SRR5244783 SRR5244827 ERR237718 ERR439277 C1762 SRR5244715 ERR234916 ERR134840 ERR554552 SRR5244899 01_41 SRR5244946 SRR5244818 ERR137331 SRR1178244 SRR5244676 C2701 ERR554746 ERR302841 SRR5244871 C1378 ERR134773 SRR5244828	ERR1040793_02325 DNA-directed RNA polymerase subunit beta' UC334_00820 DNA-directed RNA polymerase subunit beta' ERR1589252_02363 DNA-directed RNA polymerase subunit beta' SRR497495_12220 DNA-directed RNA polymerase subunit beta' USFL101_00260 DNA-directed RNA polymerase subunit beta' C679_19580 DNA-directed RNA polymerase subunit beta' ERR1197492_02494 DNA-directed RNA polymerase subunit beta' Col52_A5_05100 DNA-directed RNA polymerase subunit beta' V2200_05330 DNA-directed RNA polymerase subunit beta' 99_06_12300 DNA-directed RNA polymerase subunit beta' ERR1597906_02494 DNA-directed RNA polymerase subunit beta' MRSA_S9_20010 DNA-directed RNA polymerase subunit beta' UV695_17180 DNA-directed RNA polymerase subunit beta' MRSA131_01050 DNA-directed RNA polymerase subunit beta' ERR573168_01814 DNA-directed RNA polymerase subunit beta' ERR2072490_23330 DNA-directed RNA polymerase subunit beta' ERR731099_02168 DNA-directed RNA polymerase subunit beta' ERR1195835_00668 DNA-directed RNA polymerase subunit beta' UE201_20590 DNA-directed RNA polymerase subunit beta' ERR134796_01305 DNA-directed RNA polymerase subunit beta' ERR737279_02197 DNA-directed RNA polymerase subunit beta' C1410_25080 DNA-directed RNA polymerase subunit beta' SRR5244686_22260 DNA-directed RNA polymerase subunit beta' 99_48_15050 DNA-directed RNA polymerase subunit beta' ERR1589255_02265 DNA-directed RNA polymerase subunit beta' SRR4195761_00805 DNA-directed RNA polymerase subunit beta' ERR1589254_02280 DNA-directed RNA polymerase subunit beta' E1470_01830 DNA-directed RNA polymerase subunit beta' UV1151_17450 DNA-directed RNA polymerase subunit beta' MRSA_S19_20490 DNA-directed RNA polymerase subunit beta' BK2448_12000 DNA-directed RNA polymerase subunit beta' SA_210_24810 DNA-directed RNA polymerase subunit beta' SRR4195760_01174 DNA-directed RNA polymerase subunit beta' ERR573128_01785 DNA-directed RNA polymerase subunit beta' ERR2072503_13920 DNA-directed RNA polymerase subunit beta' SRR5244689_06080 DNA-directed RNA polymerase subunit beta' MRSA_S14_04500 DNA-directed RNA polymerase subunit beta' SRR5244691_14760 DNA-directed RNA polymerase subunit beta' ERR743109_01863 DNA-directed RNA polymerase subunit beta' MRSA_S15_21430 DNA-directed RNA polymerase subunit beta' ERR714858_01864 DNA-directed RNA polymerase subunit beta' MRSA_S1_20790 DNA-directed RNA polymerase subunit beta' ERR134842_00888 DNA-directed RNA polymerase subunit beta' ERR134781_02363 DNA-directed RNA polymerase subunit beta' MRSA_S2_21730 DNA-directed RNA polymerase subunit beta' ERR1535377_02101 DNA-directed RNA polymerase subunit beta' 49-715_22680 DNA-directed RNA polymerase subunit beta' CM167_00270 DNA-directed RNA polymerase subunit beta' MRSA_S17_20010 DNA-directed RNA polymerase subunit beta' ERR554428_01475 DNA-directed RNA polymerase subunit beta' V1859_04440 DNA-directed RNA polymerase subunit beta' SRR5244693_20880 DNA-directed RNA polymerase subunit beta' ERR1589243_02267 DNA-directed RNA polymerase subunit beta' M109_13000 DNA-directed RNA polymerase subunit beta' USFL079_07970 DNA-directed RNA polymerase subunit beta' MRSA_S11_24680 DNA-directed RNA polymerase subunit beta' ERR1589245_02322 DNA-directed RNA polymerase subunit beta' USFL078_07970 DNA-directed RNA polymerase subunit beta' C1782_03610 DNA-directed RNA polymerase subunit beta' ERR1040960_20650 DNA-directed RNA polymerase subunit beta' C1768_04960 DNA-directed RNA polymerase subunit beta' UV699_11360 DNA-directed RNA polymerase subunit beta' ERR1589244_02242 DNA-directed RNA polymerase subunit beta' ERR1589247_01539 DNA-directed RNA polymerase subunit beta' CM94_22100 DNA-directed RNA polymerase subunit beta' ERR134844_02364 DNA-directed RNA polymerase subunit beta' MRSA_S7_24470 DNA-directed RNA polymerase subunit beta' MRSA_S13_18000 DNA-directed RNA polymerase subunit beta' C1058_16540 DNA-directed RNA polymerase subunit beta' ERR1535380_01683 DNA-directed RNA polymerase subunit beta' ERR593830_08050 DNA-directed RNA polymerase subunit beta' E396_21560 DNA-directed RNA polymerase subunit beta' CA15_05140 DNA-directed RNA polymerase subunit beta' ERR1535343_00936 DNA-directed RNA polymerase subunit beta' ERR302773_00726 DNA-directed RNA polymerase subunit beta' ERR742992_19650 DNA-directed RNA polymerase subunit beta' 65_669_08680 DNA-directed RNA polymerase subunit beta' CA14_04740 DNA-directed RNA polymerase subunit beta' C186_18030 DNA-directed RNA polymerase subunit beta' C1667_16400 DNA-directed RNA polymerase subunit beta' CA17_06850 DNA-directed RNA polymerase subunit beta' M121_05570 DNA-directed RNA polymerase subunit beta' 01_19_20070 DNA-directed RNA polymerase subunit beta' ERR134678_01978 DNA-directed RNA polymerase subunit beta' SRR4195759_07480 DNA-directed RNA polymerase subunit beta' SRR5244782_19120 DNA-directed RNA polymerase subunit beta' E404_14390 DNA-directed RNA polymerase subunit beta' SRR3194890_15980 DNA-directed RNA polymerase subunit beta' PE001_17140 DNA-directed RNA polymerase subunit beta' UV170_01260 DNA-directed RNA polymerase subunit beta' SRR4195758_14240 DNA-directed RNA polymerase subunit beta' M120_08070 DNA-directed RNA polymerase subunit beta' SRR3194889_20430 DNA-directed RNA polymerase subunit beta' C123_24750 DNA-directed RNA polymerase subunit beta' SRR5244817_24110 DNA-directed RNA polymerase subunit beta' ERR829988_17560 DNA-directed RNA polymerase subunit beta' 18-432_16860 DNA-directed RNA polymerase subunit beta' SRR5110367_12470 DNA-directed RNA polymerase subunit beta' ERR1041111_23070 DNA-directed RNA polymerase subunit beta' ERR134820_01067 DNA-directed RNA polymerase subunit beta' CA12_05330 DNA-directed RNA polymerase subunit beta' ERR1535344_02233 DNA-directed RNA polymerase subunit beta' ERR702179_01109 DNA-directed RNA polymerase subunit beta' ERR743203_16070 DNA-directed RNA polymerase subunit beta' STV600L_22260 DNA-directed RNA polymerase subunit beta' USA500_05620 DNA-directed RNA polymerase subunit beta' MRSA_S24_21690 DNA-directed RNA polymerase subunit beta' C1555_14470 DNA-directed RNA polymerase subunit beta' RH238_17620 DNA-directed RNA polymerase subunit beta' ERR1753504_01417 DNA-directed RNA polymerase subunit beta' C329_26230 DNA-directed RNA polymerase subunit beta' HUV07_09570 DNA-directed RNA polymerase subunit beta' STV073L_07840 DNA-directed RNA polymerase subunit beta' ERR137947_01406 DNA-directed RNA polymerase subunit beta' ERR134669_01780 DNA-directed RNA polymerase subunit beta' ERR1753505_02073 DNA-directed RNA polymerase subunit beta' ERR1040909_01557 DNA-directed RNA polymerase subunit beta' ERR2072360_14300 DNA-directed RNA polymerase subunit beta' SRR4195752_08050 DNA-directed RNA polymerase subunit beta' HUV05_05060 DNA-directed RNA polymerase subunit beta' C1675_18390 DNA-directed RNA polymerase subunit beta' BK2561B_14400 DNA-directed RNA polymerase subunit beta' 2m-n_20230 DNA-directed RNA polymerase subunit beta' SRR5244854_22150 DNA-directed RNA polymerase subunit beta' SRR4195754_08040 DNA-directed RNA polymerase subunit beta' HUV03_14910 DNA-directed RNA polymerase subunit beta' SRR5244734_00270 DNA-directed RNA polymerase subunit beta' 87-950_18740 DNA-directed RNA polymerase subunit beta' SRR5244921_02750 DNA-directed RNA polymerase subunit beta' ERR743210_16120 DNA-directed RNA polymerase subunit beta' ERR1595729_02322 DNA-directed RNA polymerase subunit beta' ERR1723877_02348 DNA-directed RNA polymerase subunit beta' SRR4195757_08050 DNA-directed RNA polymerase subunit beta' C8879_05080 DNA-directed RNA polymerase subunit beta' HUV01_10380 DNA-directed RNA polymerase subunit beta' SRR4195756_08240 DNA-directed RNA polymerase subunit beta' ERR1595731_02271 DNA-directed RNA polymerase subunit beta'
MAKVELTTRRRNFIVAVMLISAFVAILNQTLLNTALPSIMRELNINESTSQWLVTGFMLVNGVMIPLTAYLMDRIKTRPLYLAAMGTFLLGSIVAALAPNFGVLMLARVIQAMGAGVLMPLMQFTLFTLFSKEHRGFAMGLAGLVIQFAPAIGPTVTGLIIDQASWRVPFIIIVGIAILAFVFGLVSISSYNEVKYTKLDKRSVMYSTIGFGLMLYAFSSAGDLGFTSPIVIGALILSMVIIYLFIRRQFNITNALLNLRVFKNRTFALCTISSMIIMMSMVGPALLIPLYVQNSLSLSALLSGLVIMPGAIINGIMSVFTGKFYDKYGPRPLIYTGFTILTITTIMLCFLHTDTSYTYLIVVYAIRMFSVSLLMMPINTTGINSLRNEEISHGTAIMNFGRVMAGSLGTALMVTLMSFGAKIFLSTSPSHLTATEIKQQSIAIGVDISFAFVAVLVMAAYVIALFIREPKEIESNRRKF	996	480	putative multidrug resistance protein EmrY	emrY	34	2	106	134	94.4444	55.8333	2.78e-09	21.4906	2.35e-06	ERR1589243 ERR1753505 ERR134842 CM94 V1859 ERR1535380 ERR742992 ERR137947 ERR2072360 ERR1753504 UV170 SRR4195756 SRR4195754 UV1151 ERR1589245 Col52_A5 ERR1589255 ERR302773 SRR5244880 UV699 STV600L SRR4195759 SRR4195761 SRR4195760 V2200 ERR134838 ERR1589254 MRSA131 ERR134844 ERR1589244 ERR573168 UV695 ERR1589247 ERR1589252	ERR137937 ERR137923	ERR593830 ERR1040793 ERR731099 SRR4195752 ERR1595729 USFL078 MRSA_S9 87-950 49-715 C1667 ERR134796 UC334 ERR737279 CA12 E396 MRSA_S7 SRR3194889 01_19 MRSA_S14 C679 CA15 ERR1041111 USA500 SRR5244733 ERR134669 MRSA_S13 SRR4195757 65_669 ERR743109 ERR1535343 C329 USFL079 MRSA_S17 MRSA_S11 ERR1597906 BK2448 SRR5244693 ERR1723877 MRSA_S1 SRR3194890 C8879 SRR5244817 C123 BK2561B SRR5244691 C1768 MRSA_S26 18-432 ERR1040909 SRR5244734 CA17 USFL264 HUV05 CA14 PE001 M120 SRR4195758 ERR2072490 99_48 HUV01 PP1259 99_06 MRSA_S24 ERR714858 C1782 M121 SRR5244782 C1058 E1470 E404 USFL101 C1675 SRR5244689 MRSA_S15 SRR5110367 SRR5244921 ERR743203 ERR1535377 ERR2072503 ERR1040960 STV073L ERR1195835 HUV07 RH238 2m-n ERR1595731 ERR134781 UE201 C1555 MRSA_S2 CM167 ERR1197492 SRR5244686 M109 MRSA_S19 ERR134678 ERR1535344 ERR829988 SRR497495 ERR134820 ERR743210 ERR554428 C1410 ERR573128 SA_210 C186	SRR5244819 ERR134761 ERR716971 C1407 SRR5244801 ERR234953 ERR1715412 C1543 SRR5244951 ERR554599 SRR5244716 C2403 SRR5244859 P210213_110 SRR5244711 ERR554574 ERR230292 ERR554567 SRR5244954 ERR702179 SRR5244795 ERR230313 ERR137917 ERR554526 SRR5244792 SRR5244841 ERR554730 ERR249311 SRR5244836 ERR256875 ERR1715399 ERR163516 ERR554530 ERR1715363 SRR5244912 ERR163470 ERR554786 ERR249328 SRR5244867 ERR554598 ERR237716 ERR554728 C2304 SRR5244701 ERR237719 SRR5244945 ERR554558 SRR5244811 SRR5110365 SRR5244712 ERR554244 ERR422946 SRR5244798 SRR5244704 ERR422959 SRR5244839 SRR5244722 SRR1014714 ERR554356 05_25 SRR5244947 SRR5244917 SRR5244702 C1979 C1504 ERR554747 ERR237668 ERR1712339 SRR5244900 ERR715146 ERR1715362 SRR5244837 ERR256877 ERR376894 C1440 SRR5244695 C2485 SRR5244832 C1396 SRR5244854 ERR1535358 SRR5244902 ERR554559 ERR1712341 ERR554615 H2 ERR554544 SRR5244784 C1427 SRR5244848 ERR554614 07_15 PE009 ERR237657 ERR332190 ERR554729 ERR230349 ERR554582 SRR5244869 C2191 ERR554290 SRR5244786 SRR5244794 SRR5244799 SRR5244717 SRR5244721 SRR5244862 ERR554744 ERR422886 ERR554583 SRR5244783 SRR5244827 ERR237718 ERR439277 C1762 SRR5244715 ERR234916 ERR134840 ERR554552 SRR5244899 01_41 HUV03 SRR5244946 SRR5244818 ERR137331 SRR1178244 SRR5244676 C2701 ERR554746 ERR302841 SRR5244871 C1378 ERR134773 SRR5244828	ERR1040793_02328 Fatty acid resistance protein FarB UC334_20230 Fatty acid resistance protein FarB ERR1589252_02617 Fatty acid resistance protein FarB SRR497495_15600 Fatty acid resistance protein FarB USFL101_26230 Fatty acid resistance protein FarB C679_22760 Fatty acid resistance protein FarB ERR1197492_02404 Fatty acid resistance protein FarB Col52_A5_21370 Fatty acid resistance protein FarB V2200_21490 Fatty acid resistance protein FarB 99_06_18970 Fatty acid resistance protein FarB ERR1597906_02404 Fatty acid resistance protein FarB MRSA_S9_00030 Fatty acid resistance protein FarB UV695_23740 Fatty acid resistance protein FarB MRSA131_21420 Fatty acid resistance protein FarB ERR573168_02512 Fatty acid resistance protein FarB ERR2072490_24920 Fatty acid resistance protein FarB ERR731099_02589 Fatty acid resistance protein FarB ERR1195835_02638 Fatty acid resistance protein FarB UE201_20100 Fatty acid resistance protein FarB ERR134796_02378 Fatty acid resistance protein FarB ERR737279_02533 Fatty acid resistance protein FarB C1410_15670 Fatty acid resistance protein FarB SRR5244686_25540 Fatty acid resistance protein FarB 99_48_19980 Fatty acid resistance protein FarB ERR1589255_02558 Fatty acid resistance protein FarB SRR4195761_02625 Fatty acid resistance protein FarB ERR1589254_02483 Fatty acid resistance protein FarB E1470_13630 Fatty acid resistance protein FarB UV1151_08040 Fatty acid resistance protein FarB MRSA_S19_13950 Fatty acid resistance protein FarB BK2448_25410 Fatty acid resistance protein FarB SA_210_00320 Fatty acid resistance protein FarB SRR4195760_02499 Fatty acid resistance protein FarB ERR573128_02521 Fatty acid resistance protein FarB ERR2072503_22700 Fatty acid resistance protein FarB SRR5244689_25710 Fatty acid resistance protein FarB MRSA_S14_17680 Fatty acid resistance protein FarB SRR5244691_25270 Fatty acid resistance protein FarB ERR743109_02493 Fatty acid resistance protein FarB MRSA_S15_26300 Fatty acid resistance protein FarB ERR714858_02368 Fatty acid resistance protein FarB MRSA_S1_13520 Fatty acid resistance protein FarB ERR134842_01675 Fatty acid resistance protein FarB ERR134781_01546 Fatty acid resistance protein FarB MRSA_S2_16590 Fatty acid resistance protein FarB ERR1535377_02565 Fatty acid resistance protein FarB 49-715_25070 Fatty acid resistance protein FarB CM167_25550 Fatty acid resistance protein FarB MRSA_S17_12460 Fatty acid resistance protein FarB ERR554428_02565 Fatty acid resistance protein FarB V1859_16840 Fatty acid resistance protein FarB PP1259_25110 Fatty acid resistance protein FarB SRR5244693_25040 Fatty acid resistance protein FarB ERR1589243_02520 Fatty acid resistance protein FarB M109_13410 Fatty acid resistance protein FarB USFL079_26050 Fatty acid resistance protein FarB MRSA_S11_13450 Fatty acid resistance protein FarB USFL264_25450 Fatty acid resistance protein FarB ERR1589245_02541 Fatty acid resistance protein FarB USFL078_26150 Fatty acid resistance protein FarB C1782_19790 Fatty acid resistance protein FarB ERR1040960_25440 Fatty acid resistance protein FarB C1768_20310 Fatty acid resistance protein FarB UV699_22650 Fatty acid resistance protein FarB ERR1589244_02522 Fatty acid resistance protein FarB ERR1589247_02422 Fatty acid resistance protein FarB CM94_25230 Fatty acid resistance protein FarB ERR134844_02604 Fatty acid resistance protein FarB MRSA_S7_14340 Fatty acid resistance protein FarB MRSA_S13_11210 Fatty acid resistance protein FarB SRR5244880_26850 Fatty acid resistance protein FarB C1058_18090 Fatty acid resistance protein FarB ERR1535380_02386 Fatty acid resistance protein FarB ERR593830_25660 Fatty acid resistance protein FarB E396_21840 Fatty acid resistance protein FarB CA15_21550 Fatty acid resistance protein FarB ERR1535343_02651 Fatty acid resistance protein FarB ERR302773_02508 Fatty acid resistance protein FarB ERR742992_24970 Fatty acid resistance protein FarB 65_669_10990 Fatty acid resistance protein FarB CA14_24940 Fatty acid resistance protein FarB C186_18430 Fatty acid resistance protein FarB C1667_16770 Fatty acid resistance protein FarB CA17_12650 Fatty acid resistance protein FarB M121_22510 Fatty acid resistance protein FarB 01_19_20650 Fatty acid resistance protein FarB ERR134678_02601 Fatty acid resistance protein FarB SRR4195759_19610 Fatty acid resistance protein FarB SRR5244782_25720 Fatty acid resistance protein FarB E404_19980 Fatty acid resistance protein FarB SRR3194890_26380 Fatty acid resistance protein FarB PE001_26750 Fatty acid resistance protein FarB UV170_08300 Fatty acid resistance protein FarB SRR4195758_25740 Fatty acid resistance protein FarB M120_14440 Fatty acid resistance protein FarB SRR3194889_25330 Fatty acid resistance protein FarB C123_22150 Fatty acid resistance protein FarB ERR134838_02172 Fatty acid resistance protein FarB SRR5244817_15450 Fatty acid resistance protein FarB ERR829988_25430 Fatty acid resistance protein FarB 18-432_24200 Fatty acid resistance protein FarB SRR5110367_26300 Fatty acid resistance protein FarB MRSA_S26_13430 Fatty acid resistance protein FarB ERR1041111_26180 Fatty acid resistance protein FarB ERR134820_02540 Fatty acid resistance protein FarB CA12_21580 Fatty acid resistance protein FarB ERR1535344_02646 Fatty acid resistance protein FarB ERR743203_25190 Fatty acid resistance protein FarB STV600L_09190 Fatty acid resistance protein FarB USA500_23120 Fatty acid resistance protein FarB MRSA_S24_13320 Fatty acid resistance protein FarB C1555_07050 Fatty acid resistance protein FarB RH238_25650 Fatty acid resistance protein FarB ERR1753504_02549 Fatty acid resistance protein FarB C329_15770 Fatty acid resistance protein FarB HUV07_16720 Fatty acid resistance protein FarB STV073L_10180 Fatty acid resistance protein FarB ERR137947_02557 Fatty acid resistance protein FarB ERR134669_02570 Fatty acid resistance protein FarB ERR1753505_02459 Fatty acid resistance protein FarB ERR1040909_02320 Fatty acid resistance protein FarB ERR2072360_24090 Fatty acid resistance protein FarB SRR4195752_08330 Fatty acid resistance protein FarB HUV05_21590 Fatty acid resistance protein FarB C1675_13360 Fatty acid resistance protein FarB SRR5244733_12380 Fatty acid resistance protein FarB BK2561B_24940 Fatty acid resistance protein FarB 2m-n_25570 Fatty acid resistance protein FarB SRR4195754_26830 Fatty acid resistance protein FarB SRR5244734_18260 Fatty acid resistance protein FarB 87-950_22870 Fatty acid resistance protein FarB SRR5244921_25920 Fatty acid resistance protein FarB ERR743210_25570 Fatty acid resistance protein FarB ERR1595729_02572 Fatty acid resistance protein FarB ERR1723877_02604 Fatty acid resistance protein FarB SRR4195757_27150 Fatty acid resistance protein FarB C8879_21510 Fatty acid resistance protein FarB HUV01_03300 Fatty acid resistance protein FarB SRR4195756_25770 Fatty acid resistance protein FarB ERR1595731_02554 Fatty acid resistance protein FarB
MLLFYIIGVLVGMLIPIQTSVNSRLSLYTKSPFYTSFISFSVGTICLIILNIIINPEVFTIHFYNNQSFNYTWVVGGLLGVSFLTGNLLLLPKLGATLTVIATVAGQIIMGVIIDTFGLFGATIHDFNLIKAIGVLLLIVGIVIMNQFNKNNLLLTDQKYLLFWLLLGFIFGFFPPIQTTINSALASHTHSPAFASLVSFTIGSIALLILTAIFNRSLKLKTSHLKFGKLKPIYFTGGILGMAFVTANIILMPHMGAALTTLIGMFGQILMGILIDHFGLFGSPKIAMTSRKTIGLLCILTGIILLRLF	1150	309	hypothetical protein	group_14853	34	2	106	134	94.4444	55.8333	2.78e-09	21.4906	2.35e-06	ERR1589243 ERR1753505 ERR134842 CM94 V1859 ERR1535380 ERR742992 ERR137947 ERR2072360 ERR1753504 UV170 SRR4195756 SRR4195754 UV1151 ERR1589245 Col52_A5 ERR1589255 ERR302773 SRR5244880 UV699 STV600L SRR4195759 SRR4195761 SRR4195760 V2200 ERR134838 ERR1589254 MRSA131 ERR134844 ERR1589244 ERR573168 UV695 ERR1589247 ERR1589252	ERR137937 ERR137923	ERR593830 ERR1040793 ERR731099 SRR4195752 ERR1595729 USFL078 MRSA_S9 87-950 49-715 C1667 ERR134796 UC334 ERR737279 CA12 E396 MRSA_S7 SRR3194889 01_19 MRSA_S14 C679 CA15 ERR1041111 USA500 ERR702179 SRR5244733 ERR134669 MRSA_S13 SRR4195757 65_669 ERR743109 ERR1535343 C329 USFL079 MRSA_S17 MRSA_S11 ERR1597906 SRR5244693 ERR1723877 MRSA_S1 SRR3194890 C8879 C123 BK2561B SRR5244691 C1768 MRSA_S26 18-432 ERR1040909 SRR5244734 CA17 USFL264 HUV05 CA14 PE001 M120 SRR4195758 ERR2072490 99_48 HUV01 PP1259 99_06 MRSA_S24 ERR714858 C1782 M121 SRR5244782 C1058 E1470 E404 USFL101 C1675 SRR5244689 MRSA_S15 SRR5110367 SRR5244921 ERR743203 ERR1535377 ERR2072503 ERR1040960 STV073L ERR1195835 HUV07 RH238 2m-n ERR1595731 ERR134781 UE201 C1555 MRSA_S2 CM167 ERR1197492 SRR5244686 M109 HUV03 MRSA_S19 ERR134678 ERR1535344 ERR829988 SRR497495 ERR134820 ERR743210 ERR554428 C1410 ERR573128 SA_210 C186	SRR5244819 ERR134761 ERR716971 C1407 SRR5244801 ERR234953 ERR1715412 C1543 SRR5244951 ERR554599 SRR5244716 C2403 SRR5244859 P210213_110 SRR5244711 ERR554574 ERR230292 ERR554567 SRR5244954 SRR5244795 ERR230313 ERR137917 ERR554526 SRR5244792 SRR5244841 ERR554730 ERR249311 SRR5244836 ERR256875 ERR1715399 ERR163516 BK2448 ERR554530 ERR1715363 SRR5244912 ERR163470 ERR554786 ERR249328 SRR5244867 ERR554598 ERR237716 SRR5244817 ERR554728 C2304 SRR5244701 ERR237719 SRR5244945 ERR554558 SRR5244811 SRR5110365 SRR5244712 ERR554244 ERR422946 SRR5244798 SRR5244704 ERR422959 SRR5244839 SRR5244722 SRR1014714 ERR554356 05_25 SRR5244947 SRR5244917 SRR5244702 C1979 C1504 ERR554747 ERR237668 ERR1712339 SRR5244900 ERR715146 ERR1715362 SRR5244837 ERR256877 ERR376894 C1440 SRR5244695 C2485 SRR5244832 C1396 SRR5244854 ERR1535358 SRR5244902 ERR554559 ERR1712341 ERR554615 H2 ERR554544 SRR5244784 C1427 SRR5244848 ERR554614 07_15 PE009 ERR237657 ERR332190 ERR554729 ERR230349 ERR554582 SRR5244869 C2191 ERR554290 SRR5244786 SRR5244794 SRR5244799 SRR5244717 SRR5244721 SRR5244862 ERR554744 ERR422886 ERR554583 SRR5244783 SRR5244827 ERR237718 ERR439277 C1762 SRR5244715 ERR234916 ERR134840 ERR554552 SRR5244899 01_41 SRR5244946 SRR5244818 ERR137331 SRR1178244 SRR5244676 C2701 ERR554746 ERR302841 SRR5244871 C1378 ERR134773 SRR5244828	ERR1040793_02376 hypothetical protein UC334_26600 hypothetical protein ERR1589252_00088 hypothetical protein SRR497495_04310 hypothetical protein USFL101_01020 hypothetical protein C679_05460 hypothetical protein ERR1197492_01054 hypothetical protein Col52_A5_05860 hypothetical protein V2200_06160 hypothetical protein 99_06_16610 hypothetical protein ERR1597906_01054 hypothetical protein MRSA_S9_20830 hypothetical protein UV695_20300 hypothetical protein MRSA131_17230 hypothetical protein ERR573168_01731 hypothetical protein ERR2072490_15780 hypothetical protein ERR731099_02068 hypothetical protein ERR1195835_00585 hypothetical protein UE201_21800 hypothetical protein ERR134796_01143 hypothetical protein ERR737279_01649 hypothetical protein C1410_06280 hypothetical protein SRR5244686_05680 hypothetical protein 99_48_08780 hypothetical protein ERR1589255_00980 hypothetical protein SRR4195761_00722 hypothetical protein ERR1589254_00066 hypothetical protein E1470_08660 hypothetical protein UV1151_06030 hypothetical protein MRSA_S19_21320 hypothetical protein SA_210_23990 hypothetical protein SRR4195760_01250 hypothetical protein ERR573128_01884 hypothetical protein ERR2072503_09050 hypothetical protein SRR5244689_06910 hypothetical protein MRSA_S14_05330 hypothetical protein SRR5244691_13930 hypothetical protein ERR743109_01780 hypothetical protein MRSA_S15_22260 hypothetical protein ERR714858_01946 hypothetical protein MRSA_S1_21620 hypothetical protein ERR134842_00744 hypothetical protein ERR134781_00167 hypothetical protein MRSA_S2_22560 hypothetical protein ERR1535377_01456 hypothetical protein 49-715_14350 hypothetical protein CM167_01250 hypothetical protein MRSA_S17_20840 hypothetical protein ERR554428_01558 hypothetical protein V1859_03600 hypothetical protein PP1259_12660 hypothetical protein SRR5244693_07280 hypothetical protein ERR1589243_01384 hypothetical protein M109_22510 hypothetical protein USFL079_07210 hypothetical protein MRSA_S11_20350 hypothetical protein USFL264_07240 hypothetical protein ERR1589245_02189 hypothetical protein USFL078_07210 hypothetical protein C1782_01530 hypothetical protein ERR1040960_14030 hypothetical protein C1768_03720 hypothetical protein UV699_13570 hypothetical protein ERR1589244_02569 hypothetical protein ERR1589247_00090 hypothetical protein CM94_13670 hypothetical protein ERR134844_01130 hypothetical protein MRSA_S7_20050 hypothetical protein MRSA_S13_18830 hypothetical protein SRR5244880_07890 hypothetical protein C1058_00630 hypothetical protein ERR1535380_00338 hypothetical protein ERR593830_07220 hypothetical protein E396_15220 hypothetical protein CA15_05970 hypothetical protein ERR1535343_00853 hypothetical protein ERR302773_00644 hypothetical protein ERR742992_20470 hypothetical protein 65_669_07850 hypothetical protein CA14_08260 hypothetical protein C186_25710 hypothetical protein C1667_01400 hypothetical protein CA17_25710 hypothetical protein M121_06400 hypothetical protein 01_19_25410 hypothetical protein ERR134678_01894 hypothetical protein SRR4195759_06650 hypothetical protein SRR5244782_19950 hypothetical protein E404_19500 hypothetical protein SRR3194890_16810 hypothetical protein PE001_20880 hypothetical protein UV170_16240 hypothetical protein SRR4195758_15070 hypothetical protein M120_06130 hypothetical protein SRR3194889_26020 hypothetical protein C123_12250 hypothetical protein ERR134838_00219 hypothetical protein ERR829988_16730 hypothetical protein 18-432_16040 hypothetical protein SRR5110367_11640 hypothetical protein MRSA_S26_21120 hypothetical protein ERR1041111_00640 hypothetical protein ERR134820_00984 hypothetical protein CA12_06160 hypothetical protein ERR1535344_02315 hypothetical protein ERR702179_01191 hypothetical protein ERR743203_15240 hypothetical protein STV600L_23090 hypothetical protein USA500_06460 hypothetical protein MRSA_S24_20860 hypothetical protein C1555_15320 hypothetical protein RH238_18460 hypothetical protein ERR1753504_01334 hypothetical protein C329_15150 hypothetical protein HUV07_14280 hypothetical protein STV073L_00640 hypothetical protein ERR137947_01488 hypothetical protein ERR134669_01864 hypothetical protein ERR1753505_01636 hypothetical protein ERR1040909_00423 hypothetical protein ERR2072360_00470 hypothetical protein SRR4195752_07220 hypothetical protein HUV05_06040 hypothetical protein C1675_23610 hypothetical protein SRR5244733_01100 hypothetical protein BK2561B_13570 hypothetical protein 2m-n_19400 hypothetical protein SRR4195754_07210 hypothetical protein HUV03_21530 hypothetical protein SRR5244734_01100 hypothetical protein 87-950_05250 hypothetical protein SRR5244921_01920 hypothetical protein ERR743210_15290 hypothetical protein ERR1595729_01166 hypothetical protein ERR1723877_02203 hypothetical protein SRR4195757_07220 hypothetical protein C8879_05910 hypothetical protein HUV01_08430 hypothetical protein SRR4195756_07410 hypothetical protein ERR1595731_01616 hypothetical protein
MSNKAWGGRFEVQPEEWVDDFNASITFDQTLIDQDIEGSIAHATMLANQGIISQQDSEQIIQGLKSIQHDYHQDQIQFSASLEDIHLNIEHELIKRIGDAGGKLHTGRSRNDQVATDMHLYTKKQVQDIIALIKSLQSVIVDIASNNVDTIMPGYTHLQRAQPISFAHHIMTYFWMLQRDQQRFEDSLKRIDINPLGAAALSGTTYPIDRHETTALLNFGSLYENSLDAVSDRDYIIETLHNISLTMVHLSRFAEEIIFWSTDEAKFITLSDAFSTGSSIMPQKKNPDMAELIRGKVGRTTGHLMSMLMTLKGLPLAYNKDMQEDKEGLFDAVHTIKGSLRIFEGMIQTMTINKERLNQTVKEDFSNATELADYLVTKNIPFRTAHEIVGKIVLECIQQGHYLLDVPLATYQQHHSSIDADIYDYLQPENCLKRRQSYGSTGQSSVKQQLDVAKQLLSQ	5015	459	Argininosuccinate lyase	argH	33	3	106	134	91.6667	55.8333	3.78e-08	13.9057	3.19e-05	ERR1589243 ERR1753505 ERR134842 CM94 V1859 ERR1535380 ERR742992 ERR137947 ERR2072360 ERR1753504 UV170 SRR4195756 SRR4195754 UV1151 ERR1589245 Col52_A5 ERR1589255 ERR302773 SRR5244880 UV699 STV600L SRR4195759 SRR4195761 SRR4195760 V2200 ERR1589254 MRSA131 ERR134844 ERR1589244 ERR573168 UV695 ERR1589247 ERR1589252	ERR137937 ERR137923 ERR134838	ERR593830 ERR1040793 ERR731099 SRR4195752 ERR1595729 USFL078 MRSA_S9 87-950 49-715 C1667 ERR134796 UC334 ERR737279 CA12 E396 MRSA_S7 01_19 C679 CA15 ERR1041111 USA500 ERR702179 SRR5244733 ERR134669 MRSA_S13 SRR4195757 65_669 ERR743109 ERR1535343 C329 USFL079 MRSA_S17 MRSA_S11 ERR1597906 BK2448 SRR5244693 ERR1723877 MRSA_S1 C8879 SRR5244817 C123 BK2561B SRR5244691 C1768 MRSA_S26 18-432 ERR1040909 SRR5244734 CA17 USFL264 HUV05 CA14 PE001 M120 SRR4195758 ERR2072490 99_48 HUV01 PP1259 99_06 MRSA_S24 ERR714858 C1782 M121 SRR5244782 C1058 E1470 E404 USFL101 ERR715146 C1675 SRR5244689 MRSA_S15 SRR5110367 SRR5244921 ERR743203 ERR1535377 ERR2072503 ERR1040960 STV073L ERR1195835 HUV07 RH238 2m-n ERR1595731 ERR134781 UE201 C1555 MRSA_S2 CM167 ERR1197492 SRR5244686 M109 HUV03 MRSA_S19 ERR134678 ERR1535344 ERR829988 SRR497495 ERR134820 ERR743210 ERR554428 C1410 ERR573128 SA_210 C186	SRR5244819 ERR134761 ERR716971 C1407 SRR5244801 ERR234953 ERR1715412 C1543 SRR5244951 ERR554599 SRR5244716 C2403 SRR5244859 P210213_110 SRR3194889 SRR5244711 ERR554574 ERR230292 MRSA_S14 ERR554567 SRR5244954 SRR5244795 ERR230313 ERR137917 ERR554526 SRR5244792 SRR5244841 ERR554730 ERR249311 SRR5244836 ERR256875 ERR1715399 ERR163516 ERR554530 ERR1715363 SRR5244912 ERR163470 ERR554786 ERR249328 SRR5244867 SRR3194890 ERR554598 ERR237716 ERR554728 C2304 SRR5244701 ERR237719 SRR5244945 ERR554558 SRR5244811 SRR5110365 SRR5244712 ERR554244 ERR422946 SRR5244798 SRR5244704 ERR422959 SRR5244839 SRR5244722 SRR1014714 ERR554356 05_25 SRR5244947 SRR5244917 SRR5244702 C1979 C1504 ERR554747 ERR237668 ERR1712339 SRR5244900 ERR1715362 SRR5244837 ERR256877 ERR376894 C1440 SRR5244695 C2485 SRR5244832 C1396 SRR5244854 ERR1535358 SRR5244902 ERR554559 ERR1712341 ERR554615 H2 ERR554544 SRR5244784 C1427 SRR5244848 ERR554614 07_15 PE009 ERR237657 ERR332190 ERR554729 ERR230349 ERR554582 SRR5244869 C2191 ERR554290 SRR5244786 SRR5244794 SRR5244799 SRR5244717 SRR5244721 SRR5244862 ERR554744 ERR422886 ERR554583 SRR5244783 SRR5244827 ERR237718 ERR439277 C1762 SRR5244715 ERR234916 ERR134840 ERR554552 SRR5244899 01_41 SRR5244946 SRR5244818 ERR137331 SRR1178244 SRR5244676 C2701 ERR554746 ERR302841 SRR5244871 C1378 ERR134773 SRR5244828	ERR1040793_00242 Argininosuccinate lyase UC334_10890 Argininosuccinate lyase ERR1589252_00415 Argininosuccinate lyase SRR497495_10920 Argininosuccinate lyase USFL101_03640 Argininosuccinate lyase C679_15420 Argininosuccinate lyase ERR1197492_00892 Argininosuccinate lyase Col52_A5_08500 Argininosuccinate lyase V2200_08790 Argininosuccinate lyase 99_06_04520 Argininosuccinate lyase ERR1597906_00892 Argininosuccinate lyase MRSA_S9_04730 Argininosuccinate lyase UV695_02670 Argininosuccinate lyase MRSA131_07990 Argininosuccinate lyase ERR573168_01408 Argininosuccinate lyase ERR2072490_14290 Argininosuccinate lyase ERR731099_00324 Argininosuccinate lyase ERR1195835_00322 Argininosuccinate lyase UE201_00720 Argininosuccinate lyase ERR134796_00308 Argininosuccinate lyase ERR737279_00119 Argininosuccinate lyase C1410_14270 Argininosuccinate lyase SRR5244686_04330 Argininosuccinate lyase 99_48_24800 Argininosuccinate lyase ERR1589255_00491 Argininosuccinate lyase SRR4195761_00459 Argininosuccinate lyase ERR1589254_00328 Argininosuccinate lyase E1470_01950 Argininosuccinate lyase UV1151_03930 Argininosuccinate lyase MRSA_S19_08160 Argininosuccinate lyase BK2448_08100 Argininosuccinate lyase SA_210_21340 Argininosuccinate lyase SRR4195760_00393 Argininosuccinate lyase ERR573128_00072 Argininosuccinate lyase ERR2072503_07170 Argininosuccinate lyase SRR5244689_03830 Argininosuccinate lyase SRR5244691_17890 Argininosuccinate lyase ERR743109_00299 Argininosuccinate lyase MRSA_S15_05670 Argininosuccinate lyase ERR714858_00324 Argininosuccinate lyase MRSA_S1_07960 Argininosuccinate lyase ERR134842_01587 Argininosuccinate lyase ERR134781_02523 Argininosuccinate lyase MRSA_S2_06390 Argininosuccinate lyase ERR1535377_00232 Argininosuccinate lyase 49-715_03930 Argininosuccinate lyase CM167_03880 Argininosuccinate lyase MRSA_S17_05470 Argininosuccinate lyase ERR554428_00072 Argininosuccinate lyase V1859_17890 Argininosuccinate lyase PP1259_01240 Argininosuccinate lyase SRR5244693_05120 Argininosuccinate lyase ERR1589243_00231 Argininosuccinate lyase M109_19880 Argininosuccinate lyase USFL079_04590 Argininosuccinate lyase MRSA_S11_05220 Argininosuccinate lyase USFL264_04610 Argininosuccinate lyase ERR1589245_00251 Argininosuccinate lyase USFL078_04590 Argininosuccinate lyase C1782_06950 Argininosuccinate lyase ERR1040960_01590 Argininosuccinate lyase C1768_16170 Argininosuccinate lyase UV699_05910 Argininosuccinate lyase ERR1589244_00231 Argininosuccinate lyase ERR1589247_00352 Argininosuccinate lyase CM94_16940 Argininosuccinate lyase ERR134844_00431 Argininosuccinate lyase MRSA_S7_06810 Argininosuccinate lyase MRSA_S13_05170 Argininosuccinate lyase SRR5244880_05270 Argininosuccinate lyase C1058_08100 Argininosuccinate lyase ERR1535380_01263 Argininosuccinate lyase ERR593830_04590 Argininosuccinate lyase E396_17040 Argininosuccinate lyase CA15_08610 Argininosuccinate lyase ERR1535343_00098 Argininosuccinate lyase ERR715146_00169 Argininosuccinate lyase ERR302773_00382 Argininosuccinate lyase ERR742992_12380 Argininosuccinate lyase 65_669_05210 Argininosuccinate lyase CA14_15550 Argininosuccinate lyase C186_17480 Argininosuccinate lyase C1667_23980 Argininosuccinate lyase CA17_21410 Argininosuccinate lyase M121_08850 Argininosuccinate lyase 01_19_25140 Argininosuccinate lyase ERR134678_01471 Argininosuccinate lyase SRR4195759_03830 Argininosuccinate lyase SRR5244782_14260 Argininosuccinate lyase E404_05580 Argininosuccinate lyase PE001_14420 Argininosuccinate lyase UV170_02460 Argininosuccinate lyase SRR4195758_04480 Argininosuccinate lyase M120_21570 Argininosuccinate lyase C123_03030 Argininosuccinate lyase SRR5244817_03260 Argininosuccinate lyase ERR829988_01010 Argininosuccinate lyase 18-432_09300 Argininosuccinate lyase SRR5110367_09010 Argininosuccinate lyase MRSA_S26_09040 Argininosuccinate lyase ERR1041111_03270 Argininosuccinate lyase ERR134820_00054 Argininosuccinate lyase CA12_08610 Argininosuccinate lyase ERR1535344_00210 Argininosuccinate lyase ERR702179_00122 Argininosuccinate lyase ERR743203_01010 Argininosuccinate lyase STV600L_02510 Argininosuccinate lyase USA500_09180 Argininosuccinate lyase MRSA_S24_07870 Argininosuccinate lyase C1555_01810 Argininosuccinate lyase RH238_21090 Argininosuccinate lyase ERR1753504_00735 Argininosuccinate lyase C329_22190 Argininosuccinate lyase HUV07_05890 Argininosuccinate lyase STV073L_03270 Argininosuccinate lyase ERR137947_00393 Argininosuccinate lyase ERR134669_01070 Argininosuccinate lyase ERR1753505_00097 Argininosuccinate lyase ERR1040909_00285 Argininosuccinate lyase ERR2072360_18210 Argininosuccinate lyase SRR4195752_04590 Argininosuccinate lyase HUV05_08700 Argininosuccinate lyase C1675_18520 Argininosuccinate lyase SRR5244733_03550 Argininosuccinate lyase BK2561B_10940 Argininosuccinate lyase 2m-n_11970 Argininosuccinate lyase SRR4195754_04580 Argininosuccinate lyase HUV03_15110 Argininosuccinate lyase SRR5244734_03730 Argininosuccinate lyase 87-950_16150 Argininosuccinate lyase SRR5244921_03740 Argininosuccinate lyase ERR743210_03940 Argininosuccinate lyase ERR1595729_00072 Argininosuccinate lyase ERR1723877_00394 Argininosuccinate lyase SRR4195757_04590 Argininosuccinate lyase C8879_08540 Argininosuccinate lyase HUV01_20430 Argininosuccinate lyase SRR4195756_04590 Argininosuccinate lyase ERR1595731_00394 Argininosuccinate lyase
MLNIQDVSHLSKKEQKAYNRFVESVENGNLPVLPCIEMDLKEMQEETLNQSKIGGMPFLKSFKDIPLDENNVPMVLLAQINLDDLPEQQELFPVKEGILQFWISSEDQMYGMSENLKGNNINSRLVYIKEPITDLSLENIQAHLKSLDADNEDIPFSGAFSIEFRLSKQTITCTDYKYDEDVLALWNKVNPSFALKSMFGGYDELMEPVCNTFTAKEPFNQLGGYPYFDQIDPRTNDQELKMYDRVLLQIDSTRDGNSSIIWGDLGIANILVKSTDLEAMKFDDYMYSWDCS	946	292	putative protein YwqG	group_5886	33	3	106	134	91.6667	55.8333	3.78e-08	13.9057	3.19e-05	ERR1589243 ERR1753505 ERR134842 CM94 V1859 ERR1535380 ERR742992 ERR137947 ERR2072360 ERR1753504 UV170 SRR4195756 SRR4195754 UV1151 ERR1589245 Col52_A5 ERR1589255 ERR302773 SRR5244880 UV699 STV600L SRR4195759 SRR4195761 V2200 ERR134838 ERR1589254 MRSA131 ERR134844 ERR1589244 ERR573168 UV695 ERR1589247 ERR1589252	ERR137937 ERR137923 SRR4195760	ERR593830 ERR1040793 ERR731099 SRR4195752 ERR1595729 USFL078 MRSA_S9 87-950 49-715 C1667 ERR134796 UC334 ERR737279 CA12 E396 MRSA_S7 SRR3194889 01_19 MRSA_S14 C679 CA15 ERR1041111 USA500 ERR702179 SRR5244733 ERR134669 MRSA_S13 SRR4195757 65_669 ERR743109 ERR1535343 C329 USFL079 MRSA_S17 MRSA_S11 ERR1597906 BK2448 SRR5244693 ERR1723877 MRSA_S1 SRR3194890 C8879 SRR5244817 C123 BK2561B SRR5244691 C1768 MRSA_S26 18-432 SRR5244734 CA17 USFL264 HUV05 CA14 PE001 M120 SRR4195758 ERR2072490 99_48 HUV01 PP1259 99_06 MRSA_S24 ERR714858 C1782 M121 SRR5244782 C1058 E1470 E404 USFL101 ERR715146 C1675 SRR5244689 MRSA_S15 SRR5110367 SRR5244921 ERR743203 ERR1535377 ERR2072503 ERR1040960 STV073L ERR1195835 HUV07 RH238 2m-n ERR1595731 ERR134781 C1555 MRSA_S2 CM167 ERR1197492 SRR5244686 M109 HUV03 MRSA_S19 ERR134678 ERR1535344 ERR829988 SRR497495 ERR134820 ERR743210 ERR554428 ERR573128 SA_210 C186	SRR5244819 ERR134761 ERR716971 C1407 SRR5244801 ERR234953 ERR1715412 C1543 SRR5244951 ERR554599 SRR5244716 C2403 SRR5244859 P210213_110 SRR5244711 ERR554574 ERR230292 ERR554567 SRR5244954 SRR5244795 ERR230313 ERR137917 ERR554526 SRR5244792 SRR5244841 ERR554730 ERR249311 SRR5244836 ERR256875 ERR1715399 ERR163516 ERR554530 ERR1715363 SRR5244912 ERR163470 ERR554786 ERR249328 SRR5244867 ERR554598 ERR237716 ERR554728 C2304 SRR5244701 ERR237719 SRR5244945 ERR554558 SRR5244811 SRR5110365 SRR5244712 ERR554244 ERR422946 ERR1040909 SRR5244798 SRR5244704 ERR422959 SRR5244839 SRR5244722 SRR1014714 ERR554356 05_25 SRR5244947 SRR5244917 SRR5244702 C1979 C1504 ERR554747 ERR237668 ERR1712339 SRR5244900 ERR1715362 SRR5244837 ERR256877 ERR376894 C1440 SRR5244695 C2485 SRR5244832 C1396 SRR5244854 ERR1535358 SRR5244902 ERR554559 ERR1712341 ERR554615 H2 ERR554544 SRR5244784 C1427 SRR5244848 ERR554614 07_15 PE009 ERR237657 ERR332190 ERR554729 ERR230349 ERR554582 SRR5244869 C2191 ERR554290 SRR5244786 SRR5244794 SRR5244799 SRR5244717 SRR5244721 SRR5244862 ERR554744 ERR422886 ERR554583 SRR5244783 SRR5244827 ERR237718 ERR439277 C1762 UE201 SRR5244715 ERR234916 ERR134840 ERR554552 SRR5244899 01_41 SRR5244946 SRR5244818 ERR137331 SRR1178244 SRR5244676 C2701 ERR554746 ERR302841 SRR5244871 C1410 C1378 ERR134773 SRR5244828	ERR1040793_00314 putative protein YwqG UC334_10170 putative protein YwqG ERR1589252_00278 putative protein YwqG SRR497495_08530 putative protein YwqG USFL101_02920 putative protein YwqG C679_08170 putative protein YwqG ERR1197492_01145 putative protein YwqG Col52_A5_07770 putative protein YwqG V2200_08060 putative protein YwqG 99_06_05240 putative protein YwqG ERR1597906_01145 putative protein YwqG MRSA_S9_04010 putative protein YwqG UV695_08680 putative protein YwqG MRSA131_15330 putative protein YwqG ERR573168_02348 putative protein YwqG ERR2072490_13300 putative protein YwqG ERR731099_02371 putative protein YwqG ERR1195835_00394 putative protein YwqG ERR134796_02396 putative protein YwqG ERR737279_00047 putative protein YwqG SRR5244686_07590 putative protein YwqG 99_48_25520 putative protein YwqG ERR1589255_00563 putative protein YwqG SRR4195761_00532 putative protein YwqG ERR1589254_00256 putative protein YwqG E1470_09340 putative protein YwqG UV1151_06890 putative protein YwqG MRSA_S19_08880 putative protein YwqG BK2448_09270 putative protein YwqG SA_210_22070 putative protein YwqG ERR573128_02340 putative protein YwqG ERR2072503_20090 putative protein YwqG SRR5244689_16350 putative protein YwqG MRSA_S14_07250 putative protein YwqG SRR5244691_24210 putative protein YwqG ERR743109_02082 putative protein YwqG MRSA_S15_04950 putative protein YwqG ERR714858_02494 putative protein YwqG MRSA_S1_08680 putative protein YwqG ERR134842_01846 putative protein YwqG ERR134781_00667 putative protein YwqG MRSA_S2_05670 putative protein YwqG ERR1535377_00304 putative protein YwqG 49-715_04470 putative protein YwqG CM167_03160 putative protein YwqG MRSA_S17_04750 putative protein YwqG ERR554428_02366 putative protein YwqG V1859_17160 putative protein YwqG PP1259_23300 putative protein YwqG SRR5244693_23260 putative protein YwqG ERR1589243_00303 putative protein YwqG M109_20600 putative protein YwqG USFL079_05310 putative protein YwqG MRSA_S11_04680 putative protein YwqG USFL264_05330 putative protein YwqG ERR1589245_00179 putative protein YwqG USFL078_05310 putative protein YwqG C1782_15330 putative protein YwqG ERR1040960_00870 putative protein YwqG C1768_16890 putative protein YwqG UV699_18310 putative protein YwqG ERR1589244_00303 putative protein YwqG ERR1589247_00280 putative protein YwqG CM94_20590 putative protein YwqG ERR134844_01320 putative protein YwqG MRSA_S7_07350 putative protein YwqG MRSA_S13_04450 putative protein YwqG SRR5244880_05990 putative protein YwqG C1058_24340 putative protein YwqG ERR1535380_02446 putative protein YwqG ERR593830_05310 putative protein YwqG E396_16320 putative protein YwqG CA15_07890 putative protein YwqG ERR1535343_00026 putative protein YwqG ERR715146_00047 putative protein YwqG ERR302773_00454 putative protein YwqG ERR742992_24360 putative protein YwqG 65_669_05930 putative protein YwqG CA14_11690 putative protein YwqG C186_17830 putative protein YwqG C1667_13980 putative protein YwqG CA17_23800 putative protein YwqG M121_08310 putative protein YwqG 01_19_22470 putative protein YwqG ERR134678_02421 putative protein YwqG SRR4195759_04740 putative protein YwqG SRR5244782_13540 putative protein YwqG E404_21460 putative protein YwqG SRR3194890_01380 putative protein YwqG PE001_13630 putative protein YwqG UV170_10460 putative protein YwqG SRR4195758_05200 putative protein YwqG M120_20850 putative protein YwqG SRR3194889_01380 putative protein YwqG C123_26110 putative protein YwqG ERR134838_02287 putative protein YwqG SRR5244817_02540 putative protein YwqG ERR829988_00470 putative protein YwqG 18-432_22530 putative protein YwqG SRR5110367_09730 putative protein YwqG MRSA_S26_09760 putative protein YwqG ERR1041111_02550 putative protein YwqG ERR134820_01965 putative protein YwqG CA12_08070 putative protein YwqG ERR1535344_00138 putative protein YwqG ERR702179_02328 putative protein YwqG ERR743203_00470 putative protein YwqG STV600L_01790 putative protein YwqG USA500_08370 putative protein YwqG MRSA_S24_08590 putative protein YwqG C1555_10710 putative protein YwqG RH238_20370 putative protein YwqG ERR1753504_01076 putative protein YwqG C329_01550 putative protein YwqG HUV07_06610 putative protein YwqG STV073L_02550 putative protein YwqG ERR137947_02472 putative protein YwqG ERR134669_00998 putative protein YwqG ERR1753505_00169 putative protein YwqG ERR2072360_02370 putative protein YwqG SRR4195752_05310 putative protein YwqG HUV05_07980 putative protein YwqG C1675_11050 putative protein YwqG SRR5244733_03010 putative protein YwqG BK2561B_11660 putative protein YwqG 2m-n_12510 putative protein YwqG SRR4195754_05310 putative protein YwqG HUV03_03690 putative protein YwqG SRR5244734_03010 putative protein YwqG 87-950_15610 putative protein YwqG SRR5244921_00010 putative protein YwqG ERR743210_22880 putative protein YwqG ERR1595729_01357 putative protein YwqG ERR1723877_02468 putative protein YwqG SRR4195757_05310 putative protein YwqG C8879_07820 putative protein YwqG HUV01_24360 putative protein YwqG SRR4195756_05320 putative protein YwqG ERR1595731_00448 putative protein YwqG
MVVGDFPIETDTIVIGAGPGGYVAAIRAAQLGQKVTIVEKGNLGGVCLNVGCIPSKALLHASHRFVEAQHSENLGVIAESVSLNFQKVQEFKSSVVNKLTGGVEGLLKGNKVNIVKGEAYFVDNNSLRVMDEKSAQTYNFKNAIIATGSRPIEIPNFKFGKRVIDSTGALNLQEVPGKLVVVGGGYIGSELGTAFANFGSEVTILEGAKDILGGFEKQMTQPVKKGMKEKGVEIVTEAMAKSAEETDNGVKVTYEAKGEEKTIEADYVLVTVGRRPNTDELGLEELGVKFADRGLLEVDKQSRTSISNIYAIGDIVPGLPLAHKASYEAKVAAEAIDGQAAEVDYIGMPAVCFTEPELATVGYSEAQAKEEGLAIKASKFPYAANGRALSLDDTNGFVKLITLKEDDTLIGAQVVGTGASDIISELGLAIEAGMNAEDIALTIHAHPTLGEMTMEAAEKAIGYPIHTM	8440	468	Dihydrolipoyl dehydrogenase	pdhD	33	3	106	134	91.6667	55.8333	3.78e-08	13.9057	3.19e-05	ERR1589243 ERR1753505 ERR134842 CM94 V1859 ERR1535380 ERR742992 ERR137947 ERR1753504 UV170 SRR4195756 SRR4195754 UV1151 ERR1589245 Col52_A5 ERR1589255 ERR302773 SRR5244880 UV699 STV600L SRR4195759 SRR4195761 SRR4195760 V2200 ERR134838 ERR1589254 MRSA131 ERR134844 ERR1589244 ERR573168 UV695 ERR1589247 ERR1589252	ERR2072360 ERR137923 ERR137937	ERR593830 ERR1040793 ERR731099 SRR4195752 ERR1595729 USFL078 MRSA_S9 C1667 ERR134796 UC334 ERR737279 CA12 E396 MRSA_S7 SRR3194889 01_19 MRSA_S14 C679 CA15 ERR1041111 ERR702179 SRR5244733 ERR134669 MRSA_S13 SRR4195757 65_669 ERR743109 ERR1535343 C329 USFL079 MRSA_S17 MRSA_S11 ERR1597906 BK2448 SRR5244693 ERR1723877 MRSA_S1 SRR3194890 C8879 SRR5244817 C123 BK2561B SRR5244691 C1768 MRSA_S26 18-432 ERR1040909 SRR5244734 CA17 USFL264 HUV05 CA14 PE001 M120 SRR4195758 ERR2072490 99_48 HUV01 PP1259 99_06 MRSA_S24 ERR714858 C1782 M121 SRR5244782 C1058 E1470 E404 USFL101 ERR715146 C1675 SRR5244689 MRSA_S15 SRR5110367 SRR5244921 ERR743203 ERR1535377 ERR2072503 ERR1040960 STV073L ERR1195835 HUV07 RH238 2m-n ERR1595731 ERR134781 UE201 C1555 MRSA_S2 CM167 ERR1197492 SRR5244686 M109 HUV03 MRSA_S19 ERR134678 ERR1535344 ERR829988 SRR497495 ERR134820 ERR743210 ERR554428 C1410 ERR573128 SA_210 C186	SRR5244819 ERR134761 ERR716971 C1407 87-950 SRR5244801 ERR234953 49-715 ERR1715412 C1543 SRR5244951 ERR554599 SRR5244716 C2403 SRR5244859 P210213_110 SRR5244711 ERR554574 ERR230292 ERR554567 SRR5244954 USA500 SRR5244795 ERR230313 ERR137917 ERR554526 SRR5244792 SRR5244841 ERR554730 ERR249311 SRR5244836 ERR256875 ERR1715399 ERR163516 ERR554530 ERR1715363 SRR5244912 ERR163470 ERR554786 ERR249328 SRR5244867 ERR554598 ERR237716 ERR554728 C2304 SRR5244701 ERR237719 SRR5244945 ERR554558 SRR5244811 SRR5110365 SRR5244712 ERR554244 ERR422946 SRR5244798 SRR5244704 ERR422959 SRR5244839 SRR5244722 SRR1014714 ERR554356 05_25 SRR5244947 SRR5244917 SRR5244702 C1979 C1504 ERR554747 ERR237668 ERR1712339 SRR5244900 ERR1715362 SRR5244837 ERR256877 ERR376894 C1440 SRR5244695 C2485 SRR5244832 C1396 SRR5244854 ERR1535358 SRR5244902 ERR554559 ERR1712341 ERR554615 H2 ERR554544 SRR5244784 C1427 SRR5244848 ERR554614 07_15 PE009 ERR237657 ERR332190 ERR554729 ERR230349 ERR554582 SRR5244869 C2191 ERR554290 SRR5244786 SRR5244794 SRR5244799 SRR5244717 SRR5244721 SRR5244862 ERR554744 ERR422886 ERR554583 SRR5244783 SRR5244827 ERR237718 ERR439277 C1762 SRR5244715 ERR234916 ERR134840 ERR554552 SRR5244899 01_41 SRR5244946 SRR5244818 ERR137331 SRR1178244 SRR5244676 C2701 ERR554746 ERR302841 SRR5244871 C1378 ERR134773 SRR5244828	ERR1040793_00903 Dihydrolipoyl dehydrogenase UC334_12240 Dihydrolipoyl dehydrogenase ERR1589252_00550 Dihydrolipoyl dehydrogenase SRR497495_24500 Dihydrolipoyl dehydrogenase USFL101_04990 Dihydrolipoyl dehydrogenase C679_19950 Dihydrolipoyl dehydrogenase ERR1197492_00062 Dihydrolipoyl dehydrogenase Col52_A5_09860 Dihydrolipoyl dehydrogenase V2200_10140 Dihydrolipoyl dehydrogenase 99_06_10520 Dihydrolipoyl dehydrogenase ERR1597906_00062 Dihydrolipoyl dehydrogenase MRSA_S9_06080 Dihydrolipoyl dehydrogenase UV695_07200 Dihydrolipoyl dehydrogenase MRSA131_06640 Dihydrolipoyl dehydrogenase ERR573168_00697 Dihydrolipoyl dehydrogenase ERR2072490_12310 Dihydrolipoyl dehydrogenase ERR731099_00189 Dihydrolipoyl dehydrogenase ERR1195835_00187 Dihydrolipoyl dehydrogenase UE201_02070 Dihydrolipoyl dehydrogenase ERR134796_00745 Dihydrolipoyl dehydrogenase ERR737279_00254 Dihydrolipoyl dehydrogenase C1410_14470 Dihydrolipoyl dehydrogenase SRR5244686_02970 Dihydrolipoyl dehydrogenase 99_48_23450 Dihydrolipoyl dehydrogenase ERR1589255_00356 Dihydrolipoyl dehydrogenase SRR4195761_00324 Dihydrolipoyl dehydrogenase ERR1589254_01598 Dihydrolipoyl dehydrogenase E1470_01730 Dihydrolipoyl dehydrogenase UV1151_02580 Dihydrolipoyl dehydrogenase MRSA_S19_06800 Dihydrolipoyl dehydrogenase BK2448_06750 Dihydrolipoyl dehydrogenase SA_210_19990 Dihydrolipoyl dehydrogenase SRR4195760_00258 Dihydrolipoyl dehydrogenase ERR573128_00208 Dihydrolipoyl dehydrogenase ERR2072503_08020 Dihydrolipoyl dehydrogenase SRR5244689_05180 Dihydrolipoyl dehydrogenase MRSA_S14_09140 Dihydrolipoyl dehydrogenase SRR5244691_12750 Dihydrolipoyl dehydrogenase ERR743109_00164 Dihydrolipoyl dehydrogenase MRSA_S15_07030 Dihydrolipoyl dehydrogenase ERR714858_00189 Dihydrolipoyl dehydrogenase MRSA_S1_06610 Dihydrolipoyl dehydrogenase ERR134842_01449 Dihydrolipoyl dehydrogenase ERR134781_01628 Dihydrolipoyl dehydrogenase MRSA_S2_07740 Dihydrolipoyl dehydrogenase ERR1535377_00097 Dihydrolipoyl dehydrogenase CM167_05230 Dihydrolipoyl dehydrogenase MRSA_S17_06820 Dihydrolipoyl dehydrogenase ERR554428_00207 Dihydrolipoyl dehydrogenase V1859_19240 Dihydrolipoyl dehydrogenase PP1259_02590 Dihydrolipoyl dehydrogenase SRR5244693_03770 Dihydrolipoyl dehydrogenase ERR1589243_00096 Dihydrolipoyl dehydrogenase M109_18530 Dihydrolipoyl dehydrogenase USFL079_03240 Dihydrolipoyl dehydrogenase MRSA_S11_06570 Dihydrolipoyl dehydrogenase USFL264_03260 Dihydrolipoyl dehydrogenase ERR1589245_00387 Dihydrolipoyl dehydrogenase USFL078_03240 Dihydrolipoyl dehydrogenase C1782_19010 Dihydrolipoyl dehydrogenase ERR1040960_02940 Dihydrolipoyl dehydrogenase C1768_14040 Dihydrolipoyl dehydrogenase UV699_25780 Dihydrolipoyl dehydrogenase ERR1589244_00096 Dihydrolipoyl dehydrogenase ERR1589247_00487 Dihydrolipoyl dehydrogenase CM94_12400 Dihydrolipoyl dehydrogenase ERR134844_00296 Dihydrolipoyl dehydrogenase MRSA_S7_05460 Dihydrolipoyl dehydrogenase MRSA_S13_06520 Dihydrolipoyl dehydrogenase SRR5244880_03920 Dihydrolipoyl dehydrogenase C1058_04780 Dihydrolipoyl dehydrogenase ERR1535380_00063 Dihydrolipoyl dehydrogenase ERR593830_03240 Dihydrolipoyl dehydrogenase E396_09030 Dihydrolipoyl dehydrogenase CA15_09970 Dihydrolipoyl dehydrogenase ERR1535343_00233 Dihydrolipoyl dehydrogenase ERR715146_00303 Dihydrolipoyl dehydrogenase ERR302773_00247 Dihydrolipoyl dehydrogenase ERR742992_11020 Dihydrolipoyl dehydrogenase 65_669_03850 Dihydrolipoyl dehydrogenase CA14_14200 Dihydrolipoyl dehydrogenase C186_12680 Dihydrolipoyl dehydrogenase C1667_25230 Dihydrolipoyl dehydrogenase CA17_14830 Dihydrolipoyl dehydrogenase M121_10210 Dihydrolipoyl dehydrogenase 01_19_15950 Dihydrolipoyl dehydrogenase ERR134678_01209 Dihydrolipoyl dehydrogenase SRR4195759_02480 Dihydrolipoyl dehydrogenase SRR5244782_15610 Dihydrolipoyl dehydrogenase E404_10870 Dihydrolipoyl dehydrogenase SRR3194890_03450 Dihydrolipoyl dehydrogenase PE001_11780 Dihydrolipoyl dehydrogenase UV170_25130 Dihydrolipoyl dehydrogenase SRR4195758_03130 Dihydrolipoyl dehydrogenase M120_22920 Dihydrolipoyl dehydrogenase SRR3194889_03460 Dihydrolipoyl dehydrogenase C123_11770 Dihydrolipoyl dehydrogenase ERR134838_01418 Dihydrolipoyl dehydrogenase SRR5244817_04610 Dihydrolipoyl dehydrogenase ERR829988_02360 Dihydrolipoyl dehydrogenase 18-432_10660 Dihydrolipoyl dehydrogenase SRR5110367_07660 Dihydrolipoyl dehydrogenase MRSA_S26_07690 Dihydrolipoyl dehydrogenase ERR1041111_04620 Dihydrolipoyl dehydrogenase ERR134820_00189 Dihydrolipoyl dehydrogenase CA12_09960 Dihydrolipoyl dehydrogenase ERR1535344_00345 Dihydrolipoyl dehydrogenase ERR702179_00257 Dihydrolipoyl dehydrogenase ERR743203_02360 Dihydrolipoyl dehydrogenase STV600L_03860 Dihydrolipoyl dehydrogenase MRSA_S24_06520 Dihydrolipoyl dehydrogenase C1555_00370 Dihydrolipoyl dehydrogenase RH238_22450 Dihydrolipoyl dehydrogenase ERR1753504_00870 Dihydrolipoyl dehydrogenase C329_04510 Dihydrolipoyl dehydrogenase HUV07_20880 Dihydrolipoyl dehydrogenase STV073L_04620 Dihydrolipoyl dehydrogenase ERR137947_00258 Dihydrolipoyl dehydrogenase ERR134669_01984 Dihydrolipoyl dehydrogenase ERR1753505_01802 Dihydrolipoyl dehydrogenase ERR1040909_00063 Dihydrolipoyl dehydrogenase SRR4195752_03240 Dihydrolipoyl dehydrogenase HUV05_10050 Dihydrolipoyl dehydrogenase C1675_02750 Dihydrolipoyl dehydrogenase SRR5244733_04900 Dihydrolipoyl dehydrogenase BK2561B_09590 Dihydrolipoyl dehydrogenase 2m-n_10620 Dihydrolipoyl dehydrogenase SRR4195754_03230 Dihydrolipoyl dehydrogenase HUV03_14100 Dihydrolipoyl dehydrogenase SRR5244734_05080 Dihydrolipoyl dehydrogenase SRR5244921_05100 Dihydrolipoyl dehydrogenase ERR743210_02590 Dihydrolipoyl dehydrogenase ERR1595729_00207 Dihydrolipoyl dehydrogenase ERR1723877_00259 Dihydrolipoyl dehydrogenase SRR4195757_03240 Dihydrolipoyl dehydrogenase C8879_09890 Dihydrolipoyl dehydrogenase HUV01_18660 Dihydrolipoyl dehydrogenase SRR4195756_03240 Dihydrolipoyl dehydrogenase ERR1595731_00259 Dihydrolipoyl dehydrogenase
MGEFKGFMKYDKQYLGELSLVDRLKHHKAYQQRFTKEDASIQGARCMDCGTPFCQTGQQYGRETIGCPIGNYIPEWNDLVYHQDFKTAYERLSETNNFPDFTGRVCPAPCESACVMKINRESIAIKGIERTIIDEAFENGWVAPKVPSRRRDEKVAIVGSGPAGLAAAEELNLLGYQVTIYERARESGGLLMYGIPNMKLDKDVVRRRIKLMEEAGITFINGVEVGVDIDKATLESEYDAIILCTGAQKGRDLPLEGRMGDGIHFAMDYLTEQTQLLNGEIDDITITAKDKNVIIIGAGDTGADCVATALRENCKSIVQFNKYTKLPEAITFTENASWPLAMPVFKMDYAHQEYEAKFGKEPRAYGVQTMRYDVDDKGHIRGLYTQILEQGENGMVMKEGPERFWPADLVLLSIGFEGTEPTVPNAFNIKTDRNRIVADDTNYQTNNEKVFAAGDARRGQSLVVWAIKEGRGVAKAVDQYLASKVCV	1254	487	Glutamate synthase [NADPH] small chain	gltB	33	3	106	134	91.6667	55.8333	3.78e-08	13.9057	3.19e-05	ERR1589243 ERR1753505 ERR134842 CM94 V1859 ERR1535380 ERR742992 ERR137947 ERR1753504 UV170 SRR4195756 SRR4195754 UV1151 ERR1589245 Col52_A5 ERR1589255 ERR302773 SRR5244880 UV699 STV600L SRR4195759 SRR4195761 SRR4195760 V2200 ERR134838 ERR1589254 MRSA131 ERR134844 ERR1589244 ERR573168 UV695 ERR1589247 ERR1589252	ERR2072360 ERR137923 ERR137937	ERR593830 ERR1040793 ERR731099 SRR4195752 ERR1595729 USFL078 MRSA_S9 87-950 49-715 C1667 ERR134796 UC334 ERR737279 CA12 E396 MRSA_S7 SRR3194889 01_19 MRSA_S14 C679 CA15 ERR1041111 USA500 ERR702179 SRR5244733 ERR134669 MRSA_S13 SRR4195757 65_669 ERR743109 ERR1535343 C329 USFL079 MRSA_S17 MRSA_S11 ERR1597906 BK2448 SRR5244693 ERR1723877 MRSA_S1 SRR3194890 C8879 SRR5244817 C123 BK2561B SRR5244691 C1768 MRSA_S26 18-432 ERR1040909 SRR5244734 CA17 USFL264 HUV05 CA14 PE001 M120 SRR4195758 ERR2072490 99_48 HUV01 PP1259 99_06 MRSA_S24 ERR714858 C1782 M121 SRR5244782 C1058 E1470 E404 USFL101 C1675 SRR5244689 SRR5110367 SRR5244921 ERR743203 ERR1535377 ERR2072503 ERR1040960 STV073L ERR1195835 HUV07 RH238 2m-n ERR1595731 ERR134781 UE201 C1555 MRSA_S2 CM167 ERR1197492 SRR5244686 M109 HUV03 ERR134678 ERR1535344 ERR829988 SRR497495 ERR134820 ERR743210 ERR554428 C1410 ERR573128 SA_210 C186	SRR5244819 ERR134761 ERR716971 C1407 SRR5244801 ERR234953 ERR1715412 C1543 SRR5244951 ERR554599 SRR5244716 C2403 SRR5244859 P210213_110 SRR5244711 ERR554574 ERR230292 ERR554567 SRR5244954 SRR5244795 ERR230313 ERR137917 ERR554526 SRR5244792 SRR5244841 ERR554730 ERR249311 SRR5244836 ERR256875 ERR1715399 ERR163516 ERR554530 ERR1715363 SRR5244912 ERR163470 ERR554786 ERR249328 SRR5244867 ERR554598 ERR237716 ERR554728 C2304 SRR5244701 ERR237719 SRR5244945 ERR554558 SRR5244811 SRR5110365 SRR5244712 ERR554244 ERR422946 SRR5244798 SRR5244704 ERR422959 SRR5244839 SRR5244722 SRR1014714 ERR554356 05_25 SRR5244947 SRR5244917 SRR5244702 C1979 C1504 ERR554747 ERR237668 ERR1712339 SRR5244900 ERR715146 ERR1715362 SRR5244837 ERR256877 ERR376894 C1440 SRR5244695 C2485 SRR5244832 C1396 SRR5244854 MRSA_S15 ERR1535358 SRR5244902 ERR554559 ERR1712341 ERR554615 H2 ERR554544 SRR5244784 C1427 SRR5244848 ERR554614 07_15 PE009 ERR237657 ERR332190 ERR554729 ERR230349 ERR554582 SRR5244869 C2191 ERR554290 SRR5244786 SRR5244794 SRR5244799 SRR5244717 SRR5244721 SRR5244862 ERR554744 ERR422886 ERR554583 SRR5244783 SRR5244827 ERR237718 ERR439277 C1762 SRR5244715 ERR234916 ERR134840 ERR554552 SRR5244899 01_41 MRSA_S19 SRR5244946 SRR5244818 ERR137331 SRR1178244 SRR5244676 C2701 ERR554746 ERR302841 SRR5244871 C1378 ERR134773 SRR5244828	ERR1040793_01887 Glutamate synthase [NADPH] small chain UC334_15960 Glutamate synthase [NADPH] small chain ERR1589252_01569 Glutamate synthase [NADPH] small chain SRR497495_11460 Glutamate synthase [NADPH] small chain USFL101_22640 Glutamate synthase [NADPH] small chain C679_15110 Glutamate synthase [NADPH] small chain ERR1197492_01537 Glutamate synthase [NADPH] small chain Col52_A5_04200 Glutamate synthase [NADPH] small chain V2200_04430 Glutamate synthase [NADPH] small chain 99_06_22430 Glutamate synthase [NADPH] small chain ERR1597906_01537 Glutamate synthase [NADPH] small chain MRSA_S9_24160 Glutamate synthase [NADPH] small chain UV695_17970 Glutamate synthase [NADPH] small chain MRSA131_21980 Glutamate synthase [NADPH] small chain ERR573168_01943 Glutamate synthase [NADPH] small chain ERR2072490_20000 Glutamate synthase [NADPH] small chain ERR731099_02274 Glutamate synthase [NADPH] small chain ERR1195835_02503 Glutamate synthase [NADPH] small chain UE201_12330 Glutamate synthase [NADPH] small chain ERR134796_01604 Glutamate synthase [NADPH] small chain ERR737279_02262 Glutamate synthase [NADPH] small chain C1410_19630 Glutamate synthase [NADPH] small chain SRR5244686_23470 Glutamate synthase [NADPH] small chain 99_48_18190 Glutamate synthase [NADPH] small chain ERR1589255_00832 Glutamate synthase [NADPH] small chain SRR4195761_00840 Glutamate synthase [NADPH] small chain ERR1589254_01197 Glutamate synthase [NADPH] small chain E1470_03920 Glutamate synthase [NADPH] small chain UV1151_21340 Glutamate synthase [NADPH] small chain BK2448_25000 Glutamate synthase [NADPH] small chain SA_210_01190 Glutamate synthase [NADPH] small chain SRR4195760_01686 Glutamate synthase [NADPH] small chain ERR573128_02291 Glutamate synthase [NADPH] small chain ERR2072503_14550 Glutamate synthase [NADPH] small chain SRR5244689_22520 Glutamate synthase [NADPH] small chain MRSA_S14_23870 Glutamate synthase [NADPH] small chain SRR5244691_22450 Glutamate synthase [NADPH] small chain ERR743109_02406 Glutamate synthase [NADPH] small chain ERR714858_02241 Glutamate synthase [NADPH] small chain MRSA_S1_24250 Glutamate synthase [NADPH] small chain ERR134842_02076 Glutamate synthase [NADPH] small chain ERR134781_02247 Glutamate synthase [NADPH] small chain MRSA_S2_25500 Glutamate synthase [NADPH] small chain ERR1535377_02166 Glutamate synthase [NADPH] small chain 49-715_23250 Glutamate synthase [NADPH] small chain CM167_24640 Glutamate synthase [NADPH] small chain MRSA_S17_24850 Glutamate synthase [NADPH] small chain ERR554428_02225 Glutamate synthase [NADPH] small chain V1859_01800 Glutamate synthase [NADPH] small chain PP1259_22380 Glutamate synthase [NADPH] small chain SRR5244693_21530 Glutamate synthase [NADPH] small chain ERR1589243_01111 Glutamate synthase [NADPH] small chain M109_03930 Glutamate synthase [NADPH] small chain USFL079_23920 Glutamate synthase [NADPH] small chain MRSA_S11_25490 Glutamate synthase [NADPH] small chain USFL264_23860 Glutamate synthase [NADPH] small chain ERR1589245_01177 Glutamate synthase [NADPH] small chain USFL078_23920 Glutamate synthase [NADPH] small chain C1782_08060 Glutamate synthase [NADPH] small chain ERR1040960_22270 Glutamate synthase [NADPH] small chain C1768_12750 Glutamate synthase [NADPH] small chain UV699_09280 Glutamate synthase [NADPH] small chain ERR1589244_02512 Glutamate synthase [NADPH] small chain ERR1589247_02292 Glutamate synthase [NADPH] small chain CM94_07440 Glutamate synthase [NADPH] small chain ERR134844_02259 Glutamate synthase [NADPH] small chain MRSA_S7_25200 Glutamate synthase [NADPH] small chain MRSA_S13_24730 Glutamate synthase [NADPH] small chain SRR5244880_25810 Glutamate synthase [NADPH] small chain C1058_08660 Glutamate synthase [NADPH] small chain ERR1535380_00509 Glutamate synthase [NADPH] small chain ERR593830_24160 Glutamate synthase [NADPH] small chain E396_10030 Glutamate synthase [NADPH] small chain CA15_04240 Glutamate synthase [NADPH] small chain ERR1535343_02468 Glutamate synthase [NADPH] small chain ERR302773_02381 Glutamate synthase [NADPH] small chain ERR742992_17990 Glutamate synthase [NADPH] small chain 65_669_18820 Glutamate synthase [NADPH] small chain CA14_16020 Glutamate synthase [NADPH] small chain C186_20500 Glutamate synthase [NADPH] small chain C1667_01870 Glutamate synthase [NADPH] small chain CA17_10610 Glutamate synthase [NADPH] small chain M121_04670 Glutamate synthase [NADPH] small chain 01_19_10770 Glutamate synthase [NADPH] small chain ERR134678_02326 Glutamate synthase [NADPH] small chain SRR4195759_15670 Glutamate synthase [NADPH] small chain SRR5244782_25160 Glutamate synthase [NADPH] small chain E404_00090 Glutamate synthase [NADPH] small chain SRR3194890_24700 Glutamate synthase [NADPH] small chain PE001_16030 Glutamate synthase [NADPH] small chain UV170_08070 Glutamate synthase [NADPH] small chain SRR4195758_22330 Glutamate synthase [NADPH] small chain M120_11300 Glutamate synthase [NADPH] small chain SRR3194889_18850 Glutamate synthase [NADPH] small chain C123_18400 Glutamate synthase [NADPH] small chain ERR134838_01226 Glutamate synthase [NADPH] small chain SRR5244817_24940 Glutamate synthase [NADPH] small chain ERR829988_21190 Glutamate synthase [NADPH] small chain 18-432_21750 Glutamate synthase [NADPH] small chain SRR5110367_25040 Glutamate synthase [NADPH] small chain MRSA_S26_24770 Glutamate synthase [NADPH] small chain ERR1041111_24490 Glutamate synthase [NADPH] small chain ERR134820_02289 Glutamate synthase [NADPH] small chain CA12_04430 Glutamate synthase [NADPH] small chain ERR1535344_02492 Glutamate synthase [NADPH] small chain ERR702179_02202 Glutamate synthase [NADPH] small chain ERR743203_23190 Glutamate synthase [NADPH] small chain STV600L_12680 Glutamate synthase [NADPH] small chain USA500_04720 Glutamate synthase [NADPH] small chain MRSA_S24_23870 Glutamate synthase [NADPH] small chain C1555_10880 Glutamate synthase [NADPH] small chain RH238_10460 Glutamate synthase [NADPH] small chain ERR1753504_01891 Glutamate synthase [NADPH] small chain C329_00400 Glutamate synthase [NADPH] small chain HUV07_18210 Glutamate synthase [NADPH] small chain STV073L_08900 Glutamate synthase [NADPH] small chain ERR137947_02377 Glutamate synthase [NADPH] small chain ERR134669_02288 Glutamate synthase [NADPH] small chain ERR1753505_02415 Glutamate synthase [NADPH] small chain ERR1040909_01647 Glutamate synthase [NADPH] small chain SRR4195752_25490 Glutamate synthase [NADPH] small chain HUV05_04160 Glutamate synthase [NADPH] small chain C1675_21650 Glutamate synthase [NADPH] small chain SRR5244733_24850 Glutamate synthase [NADPH] small chain BK2561B_15300 Glutamate synthase [NADPH] small chain 2m-n_23990 Glutamate synthase [NADPH] small chain SRR4195754_12980 Glutamate synthase [NADPH] small chain HUV03_16210 Glutamate synthase [NADPH] small chain SRR5244734_25770 Glutamate synthase [NADPH] small chain 87-950_22130 Glutamate synthase [NADPH] small chain SRR5244921_21880 Glutamate synthase [NADPH] small chain ERR743210_21860 Glutamate synthase [NADPH] small chain ERR1595729_02349 Glutamate synthase [NADPH] small chain ERR1723877_02413 Glutamate synthase [NADPH] small chain SRR4195757_25550 Glutamate synthase [NADPH] small chain C8879_04180 Glutamate synthase [NADPH] small chain HUV01_19860 Glutamate synthase [NADPH] small chain SRR4195756_12400 Glutamate synthase [NADPH] small chain ERR1595731_02336 Glutamate synthase [NADPH] small chain
MNAIQNSISLRKILVVSLSILTILSMVLDFNFKEAQAQNKNNIADKNVETLNEKEIEKELKYIYGKIIILDKDGTAKDVNLENAKSRYGYVPEGFQKLKNDIENKKKTSSISPRAVGGNYKNSGDCFYSEVLNSYGELLTGNIITAVFEDVKAKNLKGVAKKLAKIGIKGNLAGIAATMVSKDVQCNLKYGLL	1226	193	hypothetical protein	group_18506	10	26	106	134	27.7778	55.8333	0.0714887	0.486212	1	V1859 MRSA131 ERR302773 ERR742992 SRR4195759 SRR4195761 SRR4195756 UV695 SRR4195754 SRR4195760	ERR1589243 ERR1753505 ERR134842 CM94 ERR137947 ERR1535380 ERR2072360 ERR1753504 UV170 UV1151 Col52_A5 ERR1589245 ERR1589255 SRR5244880 UV699 STV600L ERR137937 ERR137923 V2200 ERR134838 ERR1589254 ERR134844 ERR1589244 ERR573168 ERR1589247 ERR1589252	SRR5244819 ERR716971 USFL078 C1407 SRR5244801 ERR234953 ERR1715412 C1543 SRR5244951 ERR554599 C2403 SRR5244716 SRR5244859 C1667 P210213_110 SRR5244711 ERR230292 01_19 SRR5244954 ERR554567 ERR230313 ERR137917 ERR554526 SRR5244792 SRR5244841 ERR554730 ERR249311 SRR5244836 ERR256875 USFL079 ERR1715399 ERR163516 ERR554530 SRR5244912 ERR1715363 ERR163470 ERR249328 SRR5244867 ERR554598 ERR554728 ERR237719 SRR5244945 SRR5244811 SRR5110365 SRR5244712 ERR554244 SRR5244798 SRR5244704 SRR5244722 SRR1014714 SRR5244947 SRR5244917 C1504 ERR554747 ERR237668 ERR1712339 SRR5244900 SRR5244837 ERR256877 SRR5244695 C1396 ERR1535358 SRR5244902 ERR554559 ERR554615 ERR554544 SRR5244784 C1427 SRR5244848 07_15 PE009 ERR554729 ERR237657 ERR332190 ERR230349 ERR554582 C2191 ERR554290 SRR5244786 SRR5244794 SRR5244799 SRR5244717 SRR5244721 SRR5244862 ERR554744 ERR422886 SRR5244827 SRR5244783 ERR237718 C1762 SRR5244715 ERR234916 SRR5244899 01_41 SRR5244946 ERR137331 SRR5244818 SRR1178244 SRR5244676 C2701 ERR554746 ERR302841 SRR5244871 C1378 ERR134773 SRR5244828	ERR593830 ERR134761 ERR731099 ERR1040793 ERR1595729 SRR4195752 MRSA_S9 87-950 49-715 CA12 UC334 ERR737279 ERR134796 E396 MRSA_S7 SRR3194889 ERR554574 MRSA_S14 C679 CA15 ERR1041111 USA500 ERR702179 SRR5244733 ERR134669 SRR5244795 MRSA_S13 SRR4195757 65_669 ERR743109 ERR1535343 C329 MRSA_S17 MRSA_S11 ERR1597906 BK2448 SRR5244693 ERR1723877 ERR554786 SRR3194890 MRSA_S1 ERR237716 C8879 SRR5244817 C123 C2304 BK2561B SRR5244701 SRR5244691 ERR554558 C1768 MRSA_S26 ERR422946 18-432 ERR1040909 SRR5244734 CA17 USFL264 HUV05 CA14 ERR422959 PE001 SRR5244839 M120 SRR4195758 99_48 ERR2072490 ERR554356 05_25 HUV01 PP1259 99_06 MRSA_S24 SRR5244702 C1979 C1782 ERR714858 M121 SRR5244782 C1058 E1470 E404 USFL101 C1675 ERR715146 ERR1715362 C1440 ERR376894 C2485 SRR5244832 SRR5244689 SRR5244854 MRSA_S15 SRR5110367 ERR1712341 SRR5244921 ERR743203 ERR1535377 ERR2072503 H2 ERR554614 ERR1040960 SRR5244869 STV073L ERR1195835 HUV07 RH238 ERR554583 ERR1595731 2m-n ERR134781 ERR439277 C1555 UE201 MRSA_S2 ERR134840 CM167 ERR1197492 ERR554552 SRR5244686 M109 HUV03 MRSA_S19 ERR134678 ERR1535344 ERR829988 SRR497495 ERR134820 ERR743210 ERR554428 C1410 ERR573128 SA_210 C186	SRR5244867_27290 hypothetical protein SRR5244836_27090 hypothetical protein SRR5244837_27600 hypothetical protein ERR249311_02687 hypothetical protein SRR5244912_27160 hypothetical protein SRR5244704_27380 hypothetical protein UV695_15790 hypothetical protein MRSA131_21200 hypothetical protein C1762_14520 hypothetical protein SRR5244862_26610 hypothetical protein SRR5244945_27030 hypothetical protein SRR5244917_26760 hypothetical protein SRR5244946_27140 hypothetical protein SRR5244676_26810 hypothetical protein ERR422886_02676 hypothetical protein ERR234953_02737 hypothetical protein SRR5244828_27160 hypothetical protein SRR4195761_02607 hypothetical protein ERR230349_02646 hypothetical protein SRR5244947_27160 hypothetical protein ERR1715363_02719 hypothetical protein ERR554290_02679 hypothetical protein ERR163516_02729 hypothetical protein SRR4195760_02621 hypothetical protein P210213_110_19420 hypothetical protein C1396_11080 hypothetical protein SRR5244902_26770 hypothetical protein ERR237668_02681 hypothetical protein ERR134773_01685 hypothetical protein SRR5244715_27690 hypothetical protein C1407_17140 hypothetical protein ERR554544_02676 hypothetical protein ERR234916_02722 hypothetical protein C2403_00030 hypothetical protein SRR5244716_26810 hypothetical protein SRR5244900_26820 hypothetical protein SRR5244951_27150 hypothetical protein ERR230292_02684 hypothetical protein V1859_24180 hypothetical protein SRR5244717_26570 hypothetical protein SRR5244827_27170 hypothetical protein ERR554559_02671 hypothetical protein ERR163470_02744 hypothetical protein USFL079_26750 hypothetical protein ERR554744_02753 hypothetical protein SRR5244695_27570 hypothetical protein SRR5244711_26840 hypothetical protein C1378_12730 hypothetical protein ERR137331_02683 hypothetical protein USFL078_26760 hypothetical protein ERR1715399_02686 hypothetical protein ERR1712339_02711 hypothetical protein ERR716971_02705 hypothetical protein C2191_19780 hypothetical protein SRR5244871_27150 hypothetical protein ERR230313_02746 hypothetical protein SRR5244954_28100 hypothetical protein ERR554746_02746 hypothetical protein ERR237718_02723 hypothetical protein SRR5244712_26930 hypothetical protein ERR1715412_02678 hypothetical protein ERR237719_02731 hypothetical protein ERR554747_02659 hypothetical protein SRR5244899_27500 hypothetical protein SRR5244722_26900 hypothetical protein ERR554599_02745 hypothetical protein SRR5244799_27070 hypothetical protein ERR302773_02640 hypothetical protein ERR742992_26100 hypothetical protein 07_15_00020 hypothetical protein SRR5244798_26910 hypothetical protein SRR1014714_27570 hypothetical protein ERR256877_02694 hypothetical protein ERR554598_02683 hypothetical protein ERR302841_02690 hypothetical protein C1667_19190 hypothetical protein ERR554582_02713 hypothetical protein ERR1535358_02707 hypothetical protein SRR5244841_26740 hypothetical protein 01_19_06990 hypothetical protein SRR4195759_26620 hypothetical protein ERR256875_02689 hypothetical protein SRR5244859_26820 hypothetical protein SRR5244783_26770 hypothetical protein SRR5244811_26850 hypothetical protein SRR5244721_27830 hypothetical protein SRR1178244_26530 hypothetical protein ERR554244_02679 hypothetical protein ERR249328_02691 hypothetical protein C1543_12430 hypothetical protein SRR5244784_26920 hypothetical protein ERR554526_02679 hypothetical protein SRR5244786_26860 hypothetical protein SRR5110365_27220 hypothetical protein C1504_14820 hypothetical protein SRR5244792_26760 hypothetical protein ERR137917_01821 hypothetical protein PE009_10790 hypothetical protein ERR554530_02744 hypothetical protein SRR5244848_26540 hypothetical protein SRR5244819_26780 hypothetical protein 01_41_18220 hypothetical protein SRR5244801_26920 hypothetical protein SRR5244818_26810 hypothetical protein ERR237657_02700 hypothetical protein ERR332190_02688 hypothetical protein C1427_12380 hypothetical protein ERR554728_02679 hypothetical protein SRR4195754_26640 hypothetical protein ERR554730_02707 hypothetical protein ERR554729_02681 hypothetical protein ERR554615_02676 hypothetical protein ERR554567_02689 hypothetical protein C2701_13960 hypothetical protein SRR5244794_26880 hypothetical protein SRR4195756_25600 hypothetical protein
MTIYLVRHGESKSNYDNKHFRSYFCGQLDVPLTDTGTKSADDLCDYFKEKQIKHVYVSDLLRTQQTFEHIFPYDIASTTTPLLRERSLGVFEGEYKDEISANPKYEKYFNDPNFKDFRHSFSQKAPEGESYEDVYQRVEHFMNHVVNEDTQKDDIVIVAHQVVIRCLMVYFNKVSRAEAVDLKVENCKPYIIE	1170	193	2_3-bisphosphoglycerate-dependent phosphoglycerate mutase	group_17165	35	1	107	133	97.2222	55.4167	1.74e-10	43.5047	1.47e-07	ERR1589243 ERR1753505 ERR134842 CM94 V1859 ERR1535380 ERR742992 ERR137947 ERR2072360 ERR1753504 UV170 SRR4195756 SRR4195754 UV1151 ERR1589245 Col52_A5 ERR1589255 ERR302773 SRR5244880 UV699 STV600L SRR4195759 SRR4195761 ERR137937 SRR4195760 V2200 ERR134838 ERR1589254 MRSA131 ERR134844 ERR1589244 ERR573168 UV695 ERR1589247 ERR1589252	ERR137923	ERR593830 ERR1040793 ERR731099 SRR4195752 ERR1595729 USFL078 MRSA_S9 87-950 49-715 C1667 ERR134796 UC334 ERR737279 CA12 E396 MRSA_S7 SRR3194889 01_19 MRSA_S14 C679 CA15 ERR1041111 USA500 ERR702179 SRR5244733 ERR134669 MRSA_S13 SRR4195757 65_669 ERR743109 ERR1535343 C329 USFL079 MRSA_S17 MRSA_S11 ERR1597906 BK2448 SRR5244693 ERR1723877 MRSA_S1 SRR3194890 C8879 SRR5244817 C123 BK2561B SRR5244691 C1768 MRSA_S26 18-432 SRR5244734 CA17 USFL264 HUV05 PE001 M120 SRR4195758 ERR2072490 99_48 HUV01 PP1259 99_06 MRSA_S24 ERR714858 C1782 M121 SRR5244782 C1058 E1470 E404 USFL101 C1675 SRR5244689 MRSA_S15 SRR5110367 SRR5244921 ERR743203 ERR1535377 ERR2072503 ERR1040960 STV073L ERR1195835 HUV07 RH238 2m-n ERR1595731 ERR134781 UE201 C1555 MRSA_S2 ERR134840 CM167 ERR1197492 SRR5244686 M109 HUV03 MRSA_S19 ERR134678 ERR1535344 ERR829988 SRR497495 ERR134820 ERR743210 ERR554428 C1410 ERR573128 SA_210 C186	SRR5244819 ERR134761 ERR716971 C1407 SRR5244801 ERR234953 ERR1715412 C1543 SRR5244951 ERR554599 SRR5244716 C2403 SRR5244859 P210213_110 SRR5244711 ERR554574 ERR230292 ERR554567 SRR5244954 SRR5244795 ERR230313 ERR137917 ERR554526 SRR5244792 SRR5244841 ERR554730 ERR249311 SRR5244836 ERR256875 ERR1715399 ERR163516 ERR554530 ERR1715363 SRR5244912 ERR163470 ERR554786 ERR249328 SRR5244867 ERR554598 ERR237716 ERR554728 C2304 SRR5244701 ERR237719 SRR5244945 ERR554558 SRR5244811 SRR5110365 SRR5244712 ERR554244 ERR422946 ERR1040909 SRR5244798 SRR5244704 CA14 ERR422959 SRR5244839 SRR5244722 SRR1014714 ERR554356 05_25 SRR5244947 SRR5244917 SRR5244702 C1979 C1504 ERR554747 ERR237668 ERR1712339 SRR5244900 ERR715146 ERR1715362 SRR5244837 ERR256877 ERR376894 C1440 SRR5244695 C2485 SRR5244832 C1396 SRR5244854 ERR1535358 SRR5244902 ERR554559 ERR1712341 ERR554615 H2 ERR554544 SRR5244784 C1427 SRR5244848 ERR554614 07_15 PE009 ERR237657 ERR332190 ERR554729 ERR230349 ERR554582 SRR5244869 C2191 ERR554290 SRR5244786 SRR5244794 SRR5244799 SRR5244717 SRR5244721 SRR5244862 ERR554744 ERR422886 ERR554583 SRR5244783 SRR5244827 ERR237718 ERR439277 C1762 SRR5244715 ERR234916 ERR554552 SRR5244899 01_41 SRR5244946 SRR5244818 ERR137331 SRR1178244 SRR5244676 C2701 ERR554746 ERR302841 SRR5244871 C1378 ERR134773 SRR5244828	ERR1040793_00704 2_3-bisphosphoglycerate-dependent phosphoglycerate mutase UC334_01300 2_3-bisphosphoglycerate-dependent phosphoglycerate mutase ERR1589252_01497 2_3-bisphosphoglycerate-dependent phosphoglycerate mutase SRR497495_18160 2_3-bisphosphoglycerate-dependent phosphoglycerate mutase USFL101_21370 2_3-bisphosphoglycerate-dependent phosphoglycerate mutase C679_21010 2_3-bisphosphoglycerate-dependent phosphoglycerate mutase ERR1197492_02275 2_3-bisphosphoglycerate-dependent phosphoglycerate mutase Col52_A5_03480 2_3-bisphosphoglycerate-dependent phosphoglycerate mutase V2200_03710 2_3-bisphosphoglycerate-dependent phosphoglycerate mutase 99_06_14100 2_3-bisphosphoglycerate-dependent phosphoglycerate mutase ERR1597906_02275 2_3-bisphosphoglycerate-dependent phosphoglycerate mutase MRSA_S9_14490 2_3-bisphosphoglycerate-dependent phosphoglycerate mutase UV695_06770 2_3-bisphosphoglycerate-dependent phosphoglycerate mutase MRSA131_22700 2_3-bisphosphoglycerate-dependent phosphoglycerate mutase ERR573168_01874 2_3-bisphosphoglycerate-dependent phosphoglycerate mutase ERR2072490_22760 2_3-bisphosphoglycerate-dependent phosphoglycerate mutase ERR731099_01407 2_3-bisphosphoglycerate-dependent phosphoglycerate mutase ERR1195835_01916 2_3-bisphosphoglycerate-dependent phosphoglycerate mutase UE201_16010 2_3-bisphosphoglycerate-dependent phosphoglycerate mutase ERR134796_01211 2_3-bisphosphoglycerate-dependent phosphoglycerate mutase ERR737279_02145 2_3-bisphosphoglycerate-dependent phosphoglycerate mutase C1410_15320 2_3-bisphosphoglycerate-dependent phosphoglycerate mutase SRR5244686_19400 2_3-bisphosphoglycerate-dependent phosphoglycerate mutase 99_48_14070 2_3-bisphosphoglycerate-dependent phosphoglycerate mutase ERR1589255_00760 2_3-bisphosphoglycerate-dependent phosphoglycerate mutase SRR4195761_00912 2_3-bisphosphoglycerate-dependent phosphoglycerate mutase ERR1589254_01129 2_3-bisphosphoglycerate-dependent phosphoglycerate mutase E1470_13230 2_3-bisphosphoglycerate-dependent phosphoglycerate mutase UV1151_22060 2_3-bisphosphoglycerate-dependent phosphoglycerate mutase MRSA_S19_17510 2_3-bisphosphoglycerate-dependent phosphoglycerate mutase BK2448_15670 2_3-bisphosphoglycerate-dependent phosphoglycerate mutase SA_210_06370 2_3-bisphosphoglycerate-dependent phosphoglycerate mutase SRR4195760_01615 2_3-bisphosphoglycerate-dependent phosphoglycerate mutase ERR573128_02221 2_3-bisphosphoglycerate-dependent phosphoglycerate mutase ERR2072503_02230 2_3-bisphosphoglycerate-dependent phosphoglycerate mutase SRR5244689_20940 2_3-bisphosphoglycerate-dependent phosphoglycerate mutase MRSA_S14_18020 2_3-bisphosphoglycerate-dependent phosphoglycerate mutase SRR5244691_00310 2_3-bisphosphoglycerate-dependent phosphoglycerate mutase ERR743109_02280 2_3-bisphosphoglycerate-dependent phosphoglycerate mutase MRSA_S15_18300 2_3-bisphosphoglycerate-dependent phosphoglycerate mutase ERR714858_02132 2_3-bisphosphoglycerate-dependent phosphoglycerate mutase MRSA_S1_10370 2_3-bisphosphoglycerate-dependent phosphoglycerate mutase ERR134842_00356 2_3-bisphosphoglycerate-dependent phosphoglycerate mutase ERR134781_01603 2_3-bisphosphoglycerate-dependent phosphoglycerate mutase MRSA_S2_16930 2_3-bisphosphoglycerate-dependent phosphoglycerate mutase ERR1535377_01676 2_3-bisphosphoglycerate-dependent phosphoglycerate mutase 49-715_17200 2_3-bisphosphoglycerate-dependent phosphoglycerate mutase CM167_21710 2_3-bisphosphoglycerate-dependent phosphoglycerate mutase ERR134840_00123 2_3-bisphosphoglycerate-dependent phosphoglycerate mutase MRSA_S17_16440 2_3-bisphosphoglycerate-dependent phosphoglycerate mutase ERR554428_02101 2_3-bisphosphoglycerate-dependent phosphoglycerate mutase V1859_01080 2_3-bisphosphoglycerate-dependent phosphoglycerate mutase PP1259_20960 2_3-bisphosphoglycerate-dependent phosphoglycerate mutase SRR5244693_18050 2_3-bisphosphoglycerate-dependent phosphoglycerate mutase ERR1589243_01039 2_3-bisphosphoglycerate-dependent phosphoglycerate mutase M109_11100 2_3-bisphosphoglycerate-dependent phosphoglycerate mutase USFL079_16930 2_3-bisphosphoglycerate-dependent phosphoglycerate mutase MRSA_S11_17010 2_3-bisphosphoglycerate-dependent phosphoglycerate mutase USFL264_16820 2_3-bisphosphoglycerate-dependent phosphoglycerate mutase ERR1589245_01104 2_3-bisphosphoglycerate-dependent phosphoglycerate mutase USFL078_13880 2_3-bisphosphoglycerate-dependent phosphoglycerate mutase C1782_02510 2_3-bisphosphoglycerate-dependent phosphoglycerate mutase ERR1040960_16320 2_3-bisphosphoglycerate-dependent phosphoglycerate mutase C1768_15750 2_3-bisphosphoglycerate-dependent phosphoglycerate mutase UV699_03550 2_3-bisphosphoglycerate-dependent phosphoglycerate mutase ERR1589244_00916 2_3-bisphosphoglycerate-dependent phosphoglycerate mutase ERR137937_00903 2_3-bisphosphoglycerate-dependent phosphoglycerate mutase ERR1589247_01609 2_3-bisphosphoglycerate-dependent phosphoglycerate mutase CM94_08150 2_3-bisphosphoglycerate-dependent phosphoglycerate mutase ERR134844_01035 2_3-bisphosphoglycerate-dependent phosphoglycerate mutase MRSA_S7_15120 2_3-bisphosphoglycerate-dependent phosphoglycerate mutase MRSA_S13_14850 2_3-bisphosphoglycerate-dependent phosphoglycerate mutase SRR5244880_09300 2_3-bisphosphoglycerate-dependent phosphoglycerate mutase C1058_04610 2_3-bisphosphoglycerate-dependent phosphoglycerate mutase ERR1535380_00581 2_3-bisphosphoglycerate-dependent phosphoglycerate mutase ERR593830_12330 2_3-bisphosphoglycerate-dependent phosphoglycerate mutase E396_13560 2_3-bisphosphoglycerate-dependent phosphoglycerate mutase CA15_03530 2_3-bisphosphoglycerate-dependent phosphoglycerate mutase ERR1535343_00451 2_3-bisphosphoglycerate-dependent phosphoglycerate mutase ERR302773_02252 2_3-bisphosphoglycerate-dependent phosphoglycerate mutase ERR742992_17280 2_3-bisphosphoglycerate-dependent phosphoglycerate mutase 65_669_19230 2_3-bisphosphoglycerate-dependent phosphoglycerate mutase C186_10900 2_3-bisphosphoglycerate-dependent phosphoglycerate mutase C1667_06550 2_3-bisphosphoglycerate-dependent phosphoglycerate mutase CA17_17560 2_3-bisphosphoglycerate-dependent phosphoglycerate mutase M121_03960 2_3-bisphosphoglycerate-dependent phosphoglycerate mutase 01_19_18920 2_3-bisphosphoglycerate-dependent phosphoglycerate mutase ERR134678_00031 2_3-bisphosphoglycerate-dependent phosphoglycerate mutase SRR4195759_14950 2_3-bisphosphoglycerate-dependent phosphoglycerate mutase SRR5244782_12720 2_3-bisphosphoglycerate-dependent phosphoglycerate mutase E404_08200 2_3-bisphosphoglycerate-dependent phosphoglycerate mutase SRR3194890_13950 2_3-bisphosphoglycerate-dependent phosphoglycerate mutase PE001_18730 2_3-bisphosphoglycerate-dependent phosphoglycerate mutase UV170_07350 2_3-bisphosphoglycerate-dependent phosphoglycerate mutase SRR4195758_20520 2_3-bisphosphoglycerate-dependent phosphoglycerate mutase M120_27180 2_3-bisphosphoglycerate-dependent phosphoglycerate mutase SRR3194889_14870 2_3-bisphosphoglycerate-dependent phosphoglycerate mutase C123_17050 2_3-bisphosphoglycerate-dependent phosphoglycerate mutase ERR134838_00419 2_3-bisphosphoglycerate-dependent phosphoglycerate mutase SRR5244817_21730 2_3-bisphosphoglycerate-dependent phosphoglycerate mutase ERR829988_20480 2_3-bisphosphoglycerate-dependent phosphoglycerate mutase 18-432_14870 2_3-bisphosphoglycerate-dependent phosphoglycerate mutase SRR5110367_23770 2_3-bisphosphoglycerate-dependent phosphoglycerate mutase MRSA_S26_16980 2_3-bisphosphoglycerate-dependent phosphoglycerate mutase ERR1041111_12220 2_3-bisphosphoglycerate-dependent phosphoglycerate mutase ERR134820_01839 2_3-bisphosphoglycerate-dependent phosphoglycerate mutase CA12_03720 2_3-bisphosphoglycerate-dependent phosphoglycerate mutase ERR1535344_00701 2_3-bisphosphoglycerate-dependent phosphoglycerate mutase ERR702179_01965 2_3-bisphosphoglycerate-dependent phosphoglycerate mutase ERR743203_21900 2_3-bisphosphoglycerate-dependent phosphoglycerate mutase STV600L_11960 2_3-bisphosphoglycerate-dependent phosphoglycerate mutase USA500_03800 2_3-bisphosphoglycerate-dependent phosphoglycerate mutase MRSA_S24_10280 2_3-bisphosphoglycerate-dependent phosphoglycerate mutase C1555_12960 2_3-bisphosphoglycerate-dependent phosphoglycerate mutase RH238_16400 2_3-bisphosphoglycerate-dependent phosphoglycerate mutase ERR1753504_02060 2_3-bisphosphoglycerate-dependent phosphoglycerate mutase C329_12350 2_3-bisphosphoglycerate-dependent phosphoglycerate mutase HUV07_26150 2_3-bisphosphoglycerate-dependent phosphoglycerate mutase STV073L_19970 2_3-bisphosphoglycerate-dependent phosphoglycerate mutase ERR137947_01233 2_3-bisphosphoglycerate-dependent phosphoglycerate mutase ERR134669_00303 2_3-bisphosphoglycerate-dependent phosphoglycerate mutase ERR1753505_01503 2_3-bisphosphoglycerate-dependent phosphoglycerate mutase ERR2072360_07210 2_3-bisphosphoglycerate-dependent phosphoglycerate mutase SRR4195752_19510 2_3-bisphosphoglycerate-dependent phosphoglycerate mutase HUV05_03450 2_3-bisphosphoglycerate-dependent phosphoglycerate mutase C1675_22510 2_3-bisphosphoglycerate-dependent phosphoglycerate mutase SRR5244733_19500 2_3-bisphosphoglycerate-dependent phosphoglycerate mutase BK2561B_16010 2_3-bisphosphoglycerate-dependent phosphoglycerate mutase 2m-n_03910 2_3-bisphosphoglycerate-dependent phosphoglycerate mutase SRR4195754_13700 2_3-bisphosphoglycerate-dependent phosphoglycerate mutase HUV03_23460 2_3-bisphosphoglycerate-dependent phosphoglycerate mutase SRR5244734_11910 2_3-bisphosphoglycerate-dependent phosphoglycerate mutase 87-950_11680 2_3-bisphosphoglycerate-dependent phosphoglycerate mutase SRR5244921_20540 2_3-bisphosphoglycerate-dependent phosphoglycerate mutase ERR743210_20170 2_3-bisphosphoglycerate-dependent phosphoglycerate mutase ERR1595729_00497 2_3-bisphosphoglycerate-dependent phosphoglycerate mutase ERR1723877_01130 2_3-bisphosphoglycerate-dependent phosphoglycerate mutase SRR4195757_08610 2_3-bisphosphoglycerate-dependent phosphoglycerate mutase C8879_03470 2_3-bisphosphoglycerate-dependent phosphoglycerate mutase HUV01_25090 2_3-bisphosphoglycerate-dependent phosphoglycerate mutase SRR4195756_11680 2_3-bisphosphoglycerate-dependent phosphoglycerate mutase ERR1595731_00795 2_3-bisphosphoglycerate-dependent phosphoglycerate mutase
MNFNQFENQNFFNGNPSDTFKDLGKQVFNYFSTPSFVTNIYETDELYYLEAELAGVNKEDISIDFNNNTLTIQATRSAKYKSEQLILDERNFESLMRQFDFEAVDKQHITASFENGLLTITLPKIKPSNETTSSTSIPIS	4620	140	Acid shock protein	narT	34	2	107	133	94.4444	55.4167	3.23e-09	21.1308	2.73e-06	ERR1589243 ERR1753505 ERR134842 CM94 V1859 ERR1535380 ERR742992 ERR137947 ERR2072360 ERR1753504 UV170 SRR4195756 SRR4195754 UV1151 ERR1589245 Col52_A5 ERR1589255 ERR302773 SRR5244880 UV699 STV600L SRR4195759 SRR4195761 SRR4195760 V2200 ERR134838 ERR1589254 MRSA131 ERR134844 ERR1589244 ERR573168 UV695 ERR1589247 ERR1589252	ERR137937 ERR137923	ERR593830 ERR1040793 ERR731099 SRR4195752 ERR1595729 USFL078 MRSA_S9 87-950 49-715 C1667 ERR134796 UC334 ERR737279 CA12 E396 MRSA_S7 SRR3194889 01_19 MRSA_S14 C679 CA15 ERR1041111 USA500 ERR702179 SRR5244733 ERR134669 MRSA_S13 SRR4195757 65_669 ERR743109 ERR1535343 C329 USFL079 MRSA_S17 MRSA_S11 ERR1597906 BK2448 SRR5244693 ERR1723877 MRSA_S1 SRR3194890 C8879 SRR5244817 C123 BK2561B SRR5244691 C1768 MRSA_S26 ERR1040909 SRR5244734 CA17 USFL264 HUV05 CA14 PE001 M120 SRR4195758 ERR2072490 99_48 HUV01 PP1259 99_06 MRSA_S24 ERR714858 C1782 M121 SRR5244782 C1058 E1470 E404 USFL101 C1675 SRR5244689 MRSA_S15 SRR5110367 SRR5244921 ERR743203 ERR1535377 ERR2072503 ERR1040960 STV073L ERR1195835 HUV07 RH238 2m-n ERR1595731 ERR134781 UE201 C1555 MRSA_S2 CM167 ERR1197492 SRR5244686 M109 HUV03 MRSA_S19 ERR134678 ERR1535344 ERR829988 SRR497495 ERR134820 ERR743210 ERR554428 C1410 ERR573128 SA_210 C186	SRR5244819 ERR134761 ERR716971 C1407 SRR5244801 ERR234953 ERR1715412 C1543 SRR5244951 ERR554599 SRR5244716 C2403 SRR5244859 P210213_110 SRR5244711 ERR554574 ERR230292 ERR554567 SRR5244954 SRR5244795 ERR230313 ERR137917 ERR554526 SRR5244792 SRR5244841 ERR554730 ERR249311 SRR5244836 ERR256875 ERR1715399 ERR163516 ERR554530 ERR1715363 SRR5244912 ERR163470 ERR554786 ERR249328 SRR5244867 ERR554598 ERR237716 ERR554728 C2304 SRR5244701 ERR237719 SRR5244945 ERR554558 SRR5244811 SRR5110365 SRR5244712 ERR554244 ERR422946 18-432 SRR5244798 SRR5244704 ERR422959 SRR5244839 SRR5244722 SRR1014714 ERR554356 05_25 SRR5244947 SRR5244917 SRR5244702 C1979 C1504 ERR554747 ERR237668 ERR1712339 SRR5244900 ERR715146 ERR1715362 SRR5244837 ERR256877 ERR376894 C1440 SRR5244695 C2485 SRR5244832 C1396 SRR5244854 ERR1535358 SRR5244902 ERR554559 ERR1712341 ERR554615 H2 ERR554544 SRR5244784 C1427 SRR5244848 ERR554614 07_15 PE009 ERR237657 ERR332190 ERR554729 ERR230349 ERR554582 SRR5244869 C2191 ERR554290 SRR5244786 SRR5244794 SRR5244799 SRR5244717 SRR5244721 SRR5244862 ERR554744 ERR422886 ERR554583 SRR5244783 SRR5244827 ERR237718 ERR439277 C1762 SRR5244715 ERR234916 ERR134840 ERR554552 SRR5244899 01_41 SRR5244946 SRR5244818 ERR137331 SRR1178244 SRR5244676 C2701 ERR554746 ERR302841 SRR5244871 C1378 ERR134773 SRR5244828	ERR1040793_00572 Acid shock protein UC334_22450 Acid shock protein ERR1589252_01962 Acid shock protein SRR497495_27050 Acid shock protein USFL101_13500 Acid shock protein C679_14420 Acid shock protein ERR1197492_00330 Acid shock protein Col52_A5_23520 Acid shock protein V2200_23640 Acid shock protein 99_06_21120 Acid shock protein ERR1597906_00330 Acid shock protein MRSA_S9_12160 Acid shock protein UV695_03130 Acid shock protein MRSA131_24030 Acid shock protein ERR573168_00519 Acid shock protein ERR2072490_11190 Acid shock protein ERR731099_00670 Acid shock protein ERR1195835_00893 Acid shock protein UE201_23160 Acid shock protein ERR134796_00279 Acid shock protein ERR737279_00971 Acid shock protein C1410_23830 Acid shock protein SRR5244686_17180 Acid shock protein 99_48_11290 Acid shock protein ERR1589255_01072 Acid shock protein SRR4195761_01427 Acid shock protein ERR1589254_01686 Acid shock protein E1470_19830 Acid shock protein UV1151_09650 Acid shock protein MRSA_S19_16120 Acid shock protein BK2448_17700 Acid shock protein SA_210_13060 Acid shock protein SRR4195760_00637 Acid shock protein ERR573128_01497 Acid shock protein ERR2072503_04490 Acid shock protein SRR5244689_13860 Acid shock protein MRSA_S14_15520 Acid shock protein SRR5244691_05500 Acid shock protein ERR743109_01741 Acid shock protein MRSA_S15_16470 Acid shock protein ERR714858_00867 Acid shock protein MRSA_S1_15680 Acid shock protein ERR134842_00706 Acid shock protein ERR134781_02127 Acid shock protein MRSA_S2_14430 Acid shock protein ERR1535377_00927 Acid shock protein 49-715_10160 Acid shock protein CM167_12320 Acid shock protein MRSA_S17_14610 Acid shock protein ERR554428_00908 Acid shock protein V1859_14530 Acid shock protein PP1259_15260 Acid shock protein SRR5244693_16670 Acid shock protein ERR1589243_02121 Acid shock protein M109_06400 Acid shock protein USFL079_13480 Acid shock protein MRSA_S11_15620 Acid shock protein USFL264_13360 Acid shock protein ERR1589245_01565 Acid shock protein USFL078_21380 Acid shock protein C1782_13870 Acid shock protein ERR1040960_12300 Acid shock protein C1768_07090 Acid shock protein UV699_18740 Acid shock protein ERR1589244_02374 Acid shock protein ERR1589247_01222 Acid shock protein CM94_11470 Acid shock protein ERR134844_00611 Acid shock protein MRSA_S7_12170 Acid shock protein MRSA_S13_09050 Acid shock protein SRR5244880_15790 Acid shock protein C1058_09490 Acid shock protein ERR1535380_01139 Acid shock protein ERR593830_10030 Acid shock protein E396_01680 Acid shock protein CA15_23700 Acid shock protein ERR1535343_01147 Acid shock protein ERR302773_01998 Acid shock protein ERR742992_04940 Acid shock protein 65_669_13160 Acid shock protein CA14_11190 Acid shock protein C186_22340 Acid shock protein C1667_00210 Acid shock protein CA17_09670 Acid shock protein M121_24670 Acid shock protein 01_19_12760 Acid shock protein ERR134678_00843 Acid shock protein SRR4195759_17460 Acid shock protein SRR5244782_06170 Acid shock protein E404_01650 Acid shock protein SRR3194890_08680 Acid shock protein PE001_24590 Acid shock protein UV170_12310 Acid shock protein SRR4195758_09850 Acid shock protein M120_09820 Acid shock protein SRR3194889_07830 Acid shock protein C123_00660 Acid shock protein ERR134838_01668 Acid shock protein SRR5244817_13300 Acid shock protein ERR829988_09780 Acid shock protein SRR5110367_18170 Acid shock protein MRSA_S26_15590 Acid shock protein ERR1041111_16730 Acid shock protein ERR134820_01290 Acid shock protein CA12_23740 Acid shock protein ERR1535344_01542 Acid shock protein ERR702179_01546 Acid shock protein ERR743203_11800 Acid shock protein STV600L_20030 Acid shock protein USA500_25280 Acid shock protein MRSA_S24_15480 Acid shock protein C1555_06220 Acid shock protein RH238_00350 Acid shock protein ERR1753504_00432 Acid shock protein C329_18870 Acid shock protein HUV07_10860 Acid shock protein STV073L_16540 Acid shock protein ERR137947_00571 Acid shock protein ERR134669_00753 Acid shock protein ERR1753505_00836 Acid shock protein ERR1040909_01203 Acid shock protein ERR2072360_17530 Acid shock protein SRR4195752_10490 Acid shock protein HUV05_23740 Acid shock protein C1675_20460 Acid shock protein SRR5244733_14540 Acid shock protein BK2561B_22790 Acid shock protein 2m-n_08530 Acid shock protein SRR4195754_11170 Acid shock protein HUV03_23030 Acid shock protein SRR5244734_16090 Acid shock protein 87-950_09020 Acid shock protein SRR5244921_15340 Acid shock protein ERR743210_11360 Acid shock protein ERR1595729_01384 Acid shock protein ERR1723877_00886 Acid shock protein SRR4195757_15970 Acid shock protein C8879_23660 Acid shock protein HUV01_05420 Acid shock protein SRR4195756_14460 Acid shock protein ERR1595731_00967 Acid shock protein
MLSQEFFNSFITIYRPYLKLAEPILEKHNIYYGQWLILRDIAKHQPTTLIEISHRRAIEKPTARKTLKALIENDLITVENSLEDKRQKFLTLTPKGHELYEIVCLDVQKLQQAVVAKTNISQDQMQETINVMNQIHEILLKEAHND	6649	146	putative HTH-type transcriptional regulator	group_25850	34	2	107	133	94.4444	55.4167	3.23e-09	21.1308	2.73e-06	ERR1589243 ERR1753505 ERR134842 CM94 V1859 ERR1535380 ERR742992 ERR137947 ERR2072360 ERR1753504 UV170 SRR4195756 SRR4195754 UV1151 ERR1589245 Col52_A5 ERR1589255 ERR302773 SRR5244880 UV699 STV600L SRR4195759 SRR4195761 SRR4195760 V2200 ERR134838 ERR1589254 MRSA131 ERR134844 ERR1589244 ERR573168 UV695 ERR1589247 ERR1589252	ERR137937 ERR137923	ERR593830 ERR1040793 ERR731099 SRR4195752 ERR1595729 USFL078 MRSA_S9 87-950 49-715 C1667 ERR134796 UC334 ERR737279 CA12 E396 MRSA_S7 SRR3194889 01_19 MRSA_S14 C679 CA15 USA500 ERR702179 SRR5244733 ERR134669 MRSA_S13 SRR4195757 65_669 ERR743109 ERR1535343 C329 USFL079 MRSA_S17 MRSA_S11 ERR1597906 BK2448 SRR5244693 ERR1723877 MRSA_S1 SRR3194890 C8879 SRR5244817 C123 BK2561B SRR5244691 C1768 MRSA_S26 18-432 ERR1040909 SRR5244734 CA17 USFL264 HUV05 PE001 M120 SRR4195758 ERR2072490 99_48 HUV01 PP1259 99_06 MRSA_S24 ERR714858 C1782 M121 SRR5244782 C1058 E1470 E404 USFL101 C1675 SRR5244689 MRSA_S15 SRR5110367 SRR5244921 ERR743203 ERR1535377 ERR2072503 ERR1040960 STV073L ERR1195835 HUV07 RH238 2m-n ERR1595731 ERR134781 UE201 C1555 MRSA_S2 ERR134840 CM167 ERR1197492 SRR5244686 M109 HUV03 MRSA_S19 ERR134678 ERR1535344 ERR829988 SRR497495 ERR134820 ERR743210 ERR554428 C1410 ERR573128 SA_210 C186	SRR5244819 ERR134761 ERR716971 C1407 SRR5244801 ERR234953 ERR1715412 C1543 SRR5244951 ERR554599 SRR5244716 C2403 SRR5244859 P210213_110 SRR5244711 ERR554574 ERR230292 ERR554567 SRR5244954 ERR1041111 SRR5244795 ERR230313 ERR137917 ERR554526 SRR5244792 SRR5244841 ERR554730 ERR249311 SRR5244836 ERR256875 ERR1715399 ERR163516 ERR554530 ERR1715363 SRR5244912 ERR163470 ERR554786 ERR249328 SRR5244867 ERR554598 ERR237716 ERR554728 C2304 SRR5244701 ERR237719 SRR5244945 ERR554558 SRR5244811 SRR5110365 SRR5244712 ERR554244 ERR422946 SRR5244798 SRR5244704 CA14 ERR422959 SRR5244839 SRR5244722 SRR1014714 ERR554356 05_25 SRR5244947 SRR5244917 SRR5244702 C1979 C1504 ERR554747 ERR237668 ERR1712339 SRR5244900 ERR715146 ERR1715362 SRR5244837 ERR256877 ERR376894 C1440 SRR5244695 C2485 SRR5244832 C1396 SRR5244854 ERR1535358 SRR5244902 ERR554559 ERR1712341 ERR554615 H2 ERR554544 SRR5244784 C1427 SRR5244848 ERR554614 07_15 PE009 ERR237657 ERR332190 ERR554729 ERR230349 ERR554582 SRR5244869 C2191 ERR554290 SRR5244786 SRR5244794 SRR5244799 SRR5244717 SRR5244721 SRR5244862 ERR554744 ERR422886 ERR554583 SRR5244783 SRR5244827 ERR237718 ERR439277 C1762 SRR5244715 ERR234916 ERR554552 SRR5244899 01_41 SRR5244946 SRR5244818 ERR137331 SRR1178244 SRR5244676 C2701 ERR554746 ERR302841 SRR5244871 C1378 ERR134773 SRR5244828	ERR1040793_01607 putative HTH-type transcriptional regulator UC334_23640 putative HTH-type transcriptional regulator ERR1589252_01843 putative HTH-type transcriptional regulator SRR497495_26760 putative HTH-type transcriptional regulator USFL101_12310 putative HTH-type transcriptional regulator C679_22080 putative HTH-type transcriptional regulator ERR1197492_01303 putative HTH-type transcriptional regulator Col52_A5_22330 putative HTH-type transcriptional regulator V2200_22450 putative HTH-type transcriptional regulator 99_06_19930 putative HTH-type transcriptional regulator ERR1597906_01303 putative HTH-type transcriptional regulator MRSA_S9_13360 putative HTH-type transcriptional regulator UV695_23720 putative HTH-type transcriptional regulator MRSA131_14540 putative HTH-type transcriptional regulator ERR573168_00400 putative HTH-type transcriptional regulator ERR2072490_21630 putative HTH-type transcriptional regulator ERR731099_00789 putative HTH-type transcriptional regulator ERR1195835_00774 putative HTH-type transcriptional regulator UE201_24350 putative HTH-type transcriptional regulator ERR134796_00092 putative HTH-type transcriptional regulator ERR737279_00852 putative HTH-type transcriptional regulator C1410_02330 putative HTH-type transcriptional regulator SRR5244686_16120 putative HTH-type transcriptional regulator 99_48_10100 putative HTH-type transcriptional regulator ERR1589255_01509 putative HTH-type transcriptional regulator SRR4195761_01308 putative HTH-type transcriptional regulator ERR1589254_01325 putative HTH-type transcriptional regulator E1470_19660 putative HTH-type transcriptional regulator UV1151_09000 putative HTH-type transcriptional regulator MRSA_S19_14930 putative HTH-type transcriptional regulator BK2448_18890 putative HTH-type transcriptional regulator SA_210_14250 putative HTH-type transcriptional regulator SRR4195760_00756 putative HTH-type transcriptional regulator ERR573128_01378 putative HTH-type transcriptional regulator ERR2072503_08710 putative HTH-type transcriptional regulator SRR5244689_10680 putative HTH-type transcriptional regulator MRSA_S14_16710 putative HTH-type transcriptional regulator SRR5244691_04310 putative HTH-type transcriptional regulator ERR743109_01555 putative HTH-type transcriptional regulator MRSA_S15_15280 putative HTH-type transcriptional regulator ERR714858_00986 putative HTH-type transcriptional regulator MRSA_S1_14490 putative HTH-type transcriptional regulator ERR134842_00321 putative HTH-type transcriptional regulator ERR134781_00196 putative HTH-type transcriptional regulator MRSA_S2_15620 putative HTH-type transcriptional regulator ERR1535377_01351 putative HTH-type transcriptional regulator 49-715_08960 putative HTH-type transcriptional regulator CM167_13510 putative HTH-type transcriptional regulator ERR134840_00666 putative HTH-type transcriptional regulator MRSA_S17_13420 putative HTH-type transcriptional regulator ERR554428_00789 putative HTH-type transcriptional regulator V1859_15720 putative HTH-type transcriptional regulator PP1259_14210 putative HTH-type transcriptional regulator SRR5244693_14290 putative HTH-type transcriptional regulator ERR1589243_01800 putative HTH-type transcriptional regulator M109_24500 putative HTH-type transcriptional regulator USFL079_12290 putative HTH-type transcriptional regulator MRSA_S11_14430 putative HTH-type transcriptional regulator USFL264_12170 putative HTH-type transcriptional regulator ERR1589245_01460 putative HTH-type transcriptional regulator USFL078_19520 putative HTH-type transcriptional regulator C1782_03380 putative HTH-type transcriptional regulator ERR1040960_19070 putative HTH-type transcriptional regulator C1768_05250 putative HTH-type transcriptional regulator UV699_07430 putative HTH-type transcriptional regulator ERR1589244_01270 putative HTH-type transcriptional regulator ERR1589247_01104 putative HTH-type transcriptional regulator CM94_06880 putative HTH-type transcriptional regulator ERR134844_00730 putative HTH-type transcriptional regulator MRSA_S7_13360 putative HTH-type transcriptional regulator MRSA_S13_10240 putative HTH-type transcriptional regulator SRR5244880_16980 putative HTH-type transcriptional regulator C1058_23290 putative HTH-type transcriptional regulator ERR1535380_00939 putative HTH-type transcriptional regulator ERR593830_11230 putative HTH-type transcriptional regulator E396_18360 putative HTH-type transcriptional regulator CA15_22510 putative HTH-type transcriptional regulator ERR1535343_01028 putative HTH-type transcriptional regulator ERR302773_00059 putative HTH-type transcriptional regulator ERR742992_06130 putative HTH-type transcriptional regulator 65_669_11960 putative HTH-type transcriptional regulator C186_21010 putative HTH-type transcriptional regulator C1667_15520 putative HTH-type transcriptional regulator CA17_00800 putative HTH-type transcriptional regulator M121_23480 putative HTH-type transcriptional regulator 01_19_15660 putative HTH-type transcriptional regulator ERR134678_00724 putative HTH-type transcriptional regulator SRR4195759_18650 putative HTH-type transcriptional regulator SRR5244782_04970 putative HTH-type transcriptional regulator E404_04090 putative HTH-type transcriptional regulator SRR3194890_07490 putative HTH-type transcriptional regulator PE001_25780 putative HTH-type transcriptional regulator UV170_03280 putative HTH-type transcriptional regulator SRR4195758_11040 putative HTH-type transcriptional regulator M120_03000 putative HTH-type transcriptional regulator SRR3194889_09020 putative HTH-type transcriptional regulator C123_16210 putative HTH-type transcriptional regulator ERR134838_01323 putative HTH-type transcriptional regulator SRR5244817_14490 putative HTH-type transcriptional regulator ERR829988_10970 putative HTH-type transcriptional regulator 18-432_05280 putative HTH-type transcriptional regulator SRR5110367_19360 putative HTH-type transcriptional regulator MRSA_S26_14400 putative HTH-type transcriptional regulator ERR134820_01184 putative HTH-type transcriptional regulator CA12_22550 putative HTH-type transcriptional regulator ERR1535344_01423 putative HTH-type transcriptional regulator ERR702179_00447 putative HTH-type transcriptional regulator ERR743203_10610 putative HTH-type transcriptional regulator STV600L_21220 putative HTH-type transcriptional regulator USA500_24090 putative HTH-type transcriptional regulator MRSA_S24_14290 putative HTH-type transcriptional regulator C1555_18570 putative HTH-type transcriptional regulator RH238_01530 putative HTH-type transcriptional regulator ERR1753504_00312 putative HTH-type transcriptional regulator C329_17770 putative HTH-type transcriptional regulator HUV07_17330 putative HTH-type transcriptional regulator STV073L_15350 putative HTH-type transcriptional regulator ERR137947_00691 putative HTH-type transcriptional regulator ERR134669_00872 putative HTH-type transcriptional regulator ERR1753505_01734 putative HTH-type transcriptional regulator ERR1040909_00872 putative HTH-type transcriptional regulator ERR2072360_24780 putative HTH-type transcriptional regulator SRR4195752_09300 putative HTH-type transcriptional regulator HUV05_22550 putative HTH-type transcriptional regulator C1675_07830 putative HTH-type transcriptional regulator SRR5244733_13350 putative HTH-type transcriptional regulator BK2561B_23980 putative HTH-type transcriptional regulator 2m-n_09730 putative HTH-type transcriptional regulator SRR4195754_09980 putative HTH-type transcriptional regulator HUV03_19010 putative HTH-type transcriptional regulator SRR5244734_17290 putative HTH-type transcriptional regulator 87-950_14120 putative HTH-type transcriptional regulator SRR5244921_14290 putative HTH-type transcriptional regulator ERR743210_12550 putative HTH-type transcriptional regulator ERR1595729_01793 putative HTH-type transcriptional regulator ERR1723877_01005 putative HTH-type transcriptional regulator SRR4195757_17160 putative HTH-type transcriptional regulator C8879_22470 putative HTH-type transcriptional regulator HUV01_00470 putative HTH-type transcriptional regulator SRR4195756_13270 putative HTH-type transcriptional regulator ERR1595731_01086 putative HTH-type transcriptional regulator
MGFIEQIKAFILGVVEGLTEFAPVSSTGHMIIVDDMWLNTADDLGSASATTFKVVIQLGGSVAKLNL	1449	67	Undecaprenyl-diphosphatase	group_34463	0	36	107	133	0	55.4167	4.69e-09	0	3.95e-06		ERR1589243 ERR1753505 ERR134842 CM94 V1859 ERR137947 ERR742992 ERR1535380 ERR2072360 ERR1753504 UV170 SRR4195754 SRR4195756 UV1151 Col52_A5 ERR1589245 ERR1589255 ERR302773 SRR5244880 UV699 STV600L SRR4195759 SRR4195761 ERR137937 SRR4195760 ERR137923 V2200 ERR134838 ERR1589254 MRSA131 ERR134844 ERR1589244 ERR573168 UV695 ERR1589247 ERR1589252	SRR5244819 ERR716971 C1407 SRR5244801 ERR234953 ERR1715412 C1543 SRR5244951 ERR554599 SRR5244716 SRR5244859 P210213_110 SRR5244711 ERR554574 ERR230292 SRR5244954 ERR554567 SRR5244795 ERR230313 ERR137917 ERR554526 SRR5244792 SRR5244841 ERR554730 ERR249311 SRR5244836 ERR256875 ERR1715399 ERR163516 ERR554530 SRR5244912 ERR163470 ERR554786 ERR249328 ERR554598 ERR237716 ERR554728 C2304 SRR5244701 SRR5244945 ERR554558 SRR5244811 SRR5244712 ERR554244 ERR422946 SRR5244798 SRR5244704 ERR422959 PE001 SRR5244722 SRR1014714 ERR554356 SRR5244947 SRR5244917 SRR5244702 C1504 ERR554747 ERR237668 ERR1712339 SRR5244900 SRR5244837 C1440 ERR376894 SRR5244695 ERR256877 SRR5244832 SRR5244854 ERR1535358 SRR5244902 ERR554559 ERR1712341 ERR554615 ERR554544 SRR5244784 ERR554614 ERR237657 ERR332190 ERR554582 ERR554729 SRR5244869 C2191 ERR554290 SRR5244786 SRR5244794 SRR5244799 SRR5244717 SRR5244721 ERR554744 ERR422886 SRR5244827 SRR5244783 ERR554583 ERR237718 ERR439277 SRR5244715 ERR554552 SRR5244899 01_41 SRR5244946 ERR137331 SRR5244818 SRR1178244 SRR5244676 ERR554746 ERR302841 ERR134773 SRR5244828	ERR593830 ERR134761 ERR731099 ERR1040793 ERR1595729 SRR4195752 USFL078 MRSA_S9 87-950 49-715 C2403 C1667 CA12 UC334 ERR737279 ERR134796 E396 MRSA_S7 SRR3194889 01_19 MRSA_S14 C679 CA15 ERR1041111 USA500 ERR702179 SRR5244733 ERR134669 MRSA_S13 SRR4195757 65_669 ERR743109 ERR1535343 C329 USFL079 MRSA_S17 MRSA_S11 ERR1597906 BK2448 SRR5244693 ERR1723877 ERR1715363 SRR5244867 SRR3194890 MRSA_S1 C8879 SRR5244817 C123 BK2561B ERR237719 SRR5244691 C1768 MRSA_S26 SRR5110365 18-432 ERR1040909 SRR5244734 CA17 USFL264 HUV05 CA14 SRR5244839 M120 SRR4195758 99_48 ERR2072490 05_25 HUV01 PP1259 99_06 MRSA_S24 C1979 C1782 ERR714858 M121 SRR5244782 C1058 E1470 E404 USFL101 C1675 ERR715146 ERR1715362 C2485 C1396 SRR5244689 MRSA_S15 SRR5110367 SRR5244921 ERR743203 ERR1535377 ERR2072503 H2 C1427 SRR5244848 07_15 PE009 ERR1040960 ERR230349 STV073L ERR1195835 SRR5244862 HUV07 RH238 ERR1595731 2m-n ERR134781 C1762 C1555 UE201 MRSA_S2 ERR234916 ERR134840 CM167 ERR1197492 SRR5244686 M109 HUV03 MRSA_S19 ERR134678 C2701 ERR1535344 SRR5244871 ERR829988 SRR497495 ERR134820 ERR743210 ERR554428 C1410 ERR573128 C1378 SA_210 C186	SRR5244836_26590 Undecaprenyl-diphosphatase SRR5244837_26340 Undecaprenyl-diphosphatase ERR249311_02680 Undecaprenyl-diphosphatase SRR5244912_26380 Undecaprenyl-diphosphatase SRR5244704_27400 Undecaprenyl-diphosphatase ERR237716_02666 Undecaprenyl-diphosphatase C1440_24720 Undecaprenyl-diphosphatase ERR554552_02540 Undecaprenyl-diphosphatase SRR5244832_26680 Undecaprenyl-diphosphatase SRR5244702_27640 Undecaprenyl-diphosphatase SRR5244945_26330 Undecaprenyl-diphosphatase SRR5244917_26670 Undecaprenyl-diphosphatase SRR5244946_26930 Undecaprenyl-diphosphatase SRR5244676_26700 Undecaprenyl-diphosphatase ERR422886_02571 Undecaprenyl-diphosphatase SRR5244701_25970 Undecaprenyl-diphosphatase ERR234953_02725 Undecaprenyl-diphosphatase SRR5244828_27080 Undecaprenyl-diphosphatase SRR5244947_26580 Undecaprenyl-diphosphatase ERR554290_02673 Undecaprenyl-diphosphatase ERR163516_02718 Undecaprenyl-diphosphatase P210213_110_26600 Undecaprenyl-diphosphatase ERR422946_02681 Undecaprenyl-diphosphatase SRR5244902_26730 Undecaprenyl-diphosphatase ERR237668_02674 Undecaprenyl-diphosphatase ERR134773_01483 Undecaprenyl-diphosphatase SRR5244715_27020 Undecaprenyl-diphosphatase C1407_00010 Undecaprenyl-diphosphatase ERR554544_02667 Undecaprenyl-diphosphatase SRR5244716_26740 Undecaprenyl-diphosphatase SRR5244900_26750 Undecaprenyl-diphosphatase SRR5244951_27100 Undecaprenyl-diphosphatase ERR230292_02534 Undecaprenyl-diphosphatase SRR5244717_26090 Undecaprenyl-diphosphatase SRR5244827_26790 Undecaprenyl-diphosphatase ERR554559_02668 Undecaprenyl-diphosphatase ERR163470_02733 Undecaprenyl-diphosphatase SRR5244869_26660 Undecaprenyl-diphosphatase ERR554744_02744 Undecaprenyl-diphosphatase SRR5244695_25600 Undecaprenyl-diphosphatase SRR5244711_26800 Undecaprenyl-diphosphatase ERR137331_02677 Undecaprenyl-diphosphatase ERR1715399_02504 Undecaprenyl-diphosphatase ERR554558_02675 Undecaprenyl-diphosphatase ERR1712339_02551 Undecaprenyl-diphosphatase ERR716971_02698 Undecaprenyl-diphosphatase C2191_07090 Undecaprenyl-diphosphatase ERR230313_02577 Undecaprenyl-diphosphatase ERR554356_02635 Undecaprenyl-diphosphatase SRR5244954_27240 Undecaprenyl-diphosphatase ERR554746_02734 Undecaprenyl-diphosphatase ERR237718_02714 Undecaprenyl-diphosphatase SRR5244712_26870 Undecaprenyl-diphosphatase ERR376894_02675 Undecaprenyl-diphosphatase ERR1715412_02498 Undecaprenyl-diphosphatase ERR554747_02648 Undecaprenyl-diphosphatase SRR5244899_26520 Undecaprenyl-diphosphatase ERR422959_02669 Undecaprenyl-diphosphatase SRR5244722_26860 Undecaprenyl-diphosphatase ERR554599_02737 Undecaprenyl-diphosphatase SRR5244799_26590 Undecaprenyl-diphosphatase C2304_01130 Undecaprenyl-diphosphatase SRR5244798_26840 Undecaprenyl-diphosphatase SRR1014714_25600 Undecaprenyl-diphosphatase ERR256877_02609 Undecaprenyl-diphosphatase ERR554598_02674 Undecaprenyl-diphosphatase ERR554786_02679 Undecaprenyl-diphosphatase ERR302841_02625 Undecaprenyl-diphosphatase ERR1712341_02659 Undecaprenyl-diphosphatase ERR554582_02707 Undecaprenyl-diphosphatase ERR1535358_02646 Undecaprenyl-diphosphatase SRR5244841_26650 Undecaprenyl-diphosphatase ERR256875_02610 Undecaprenyl-diphosphatase PE001_17780 Undecaprenyl-diphosphatase SRR5244859_26710 Undecaprenyl-diphosphatase SRR5244783_26650 Undecaprenyl-diphosphatase SRR5244811_25990 Undecaprenyl-diphosphatase SRR5244721_27280 Undecaprenyl-diphosphatase ERR554583_02665 Undecaprenyl-diphosphatase SRR1178244_27080 Undecaprenyl-diphosphatase ERR554244_02668 Undecaprenyl-diphosphatase ERR249328_02608 Undecaprenyl-diphosphatase C1543_21210 Undecaprenyl-diphosphatase SRR5244784_26860 Undecaprenyl-diphosphatase ERR554526_02671 Undecaprenyl-diphosphatase ERR554574_02682 Undecaprenyl-diphosphatase SRR5244786_26770 Undecaprenyl-diphosphatase C1504_23380 Undecaprenyl-diphosphatase SRR5244792_26700 Undecaprenyl-diphosphatase ERR137917_01728 Undecaprenyl-diphosphatase ERR554530_02732 Undecaprenyl-diphosphatase SRR5244819_26670 Undecaprenyl-diphosphatase 01_41_15460 Undecaprenyl-diphosphatase SRR5244801_26860 Undecaprenyl-diphosphatase SRR5244818_26750 Undecaprenyl-diphosphatase ERR237657_02698 Undecaprenyl-diphosphatase ERR332190_02586 Undecaprenyl-diphosphatase ERR439277_02669 Undecaprenyl-diphosphatase ERR554728_02670 Undecaprenyl-diphosphatase SRR5244854_08090 Undecaprenyl-diphosphatase ERR554730_02701 Undecaprenyl-diphosphatase ERR554729_02675 Undecaprenyl-diphosphatase SRR5244795_26400 Undecaprenyl-diphosphatase ERR554615_02673 Undecaprenyl-diphosphatase ERR554567_02683 Undecaprenyl-diphosphatase SRR5244794_26640 Undecaprenyl-diphosphatase ERR554614_02681 Undecaprenyl-diphosphatase
MTRKSIAIDMDEVLADTLGEIIDAVNFRADLGIKMEALNGQKLKHVIPEHDGLITEVLREPGFFRHLKVMPYAQEVVKKLTEHYDVYIATAAMDVPTSFSDKYEWLLEFFPFLDPQHFVFCGRKNIVKADYLIDDNPRQLEIFTGTPIMFTAVHNINDDRFERVNSWKDVEQYFLDNIEK	2452	180	Putative 5'(3')-deoxyribonucleotidase	group_17276	32	4	107	133	88.8889	55.4167	4.07e-07	9.94393	0.00034337	ERR1589243 ERR1753505 ERR134842 V1859 ERR1535380 ERR742992 ERR137947 ERR2072360 ERR1753504 UV170 SRR4195756 SRR4195754 UV1151 ERR1589245 Col52_A5 ERR1589255 ERR302773 SRR5244880 UV699 STV600L SRR4195759 SRR4195761 V2200 ERR134838 ERR1589254 MRSA131 ERR134844 ERR1589244 ERR573168 UV695 ERR1589247 ERR1589252	ERR137937 ERR137923 CM94 SRR4195760	ERR593830 ERR134761 ERR1040793 ERR731099 SRR4195752 ERR1595729 USFL078 MRSA_S9 87-950 49-715 C2403 C1667 ERR134796 UC334 ERR737279 P210213_110 CA12 E396 MRSA_S7 SRR3194889 01_19 MRSA_S14 C679 CA15 ERR1041111 USA500 SRR5244733 ERR134669 SRR4195757 65_669 ERR743109 ERR1535343 C329 USFL079 MRSA_S17 MRSA_S11 ERR1597906 BK2448 SRR5244693 ERR1723877 MRSA_S1 SRR3194890 C8879 SRR5244817 C123 BK2561B SRR5244691 MRSA_S26 18-432 ERR1040909 SRR5244734 CA17 USFL264 HUV05 CA14 PE001 M120 SRR4195758 ERR2072490 99_48 HUV01 PP1259 99_06 MRSA_S24 ERR714858 C1782 M121 SRR5244782 C1058 E1470 USFL101 C1675 SRR5244854 MRSA_S15 SRR5110367 SRR5244921 ERR743203 ERR1535377 ERR2072503 ERR1040960 STV073L ERR1195835 HUV07 RH238 2m-n ERR1595731 ERR134781 UE201 C1555 MRSA_S2 CM167 ERR1197492 SRR5244686 M109 HUV03 MRSA_S19 ERR134678 ERR1535344 ERR829988 SRR497495 ERR134820 ERR743210 ERR554428 C1410 ERR573128 SA_210 C186	SRR5244819 ERR716971 C1407 SRR5244801 ERR234953 ERR1715412 C1543 SRR5244951 ERR554599 SRR5244716 SRR5244859 SRR5244711 ERR554574 ERR230292 ERR554567 SRR5244954 ERR702179 SRR5244795 ERR230313 ERR137917 ERR554526 SRR5244792 SRR5244841 ERR554730 ERR249311 MRSA_S13 SRR5244836 ERR256875 ERR1715399 ERR163516 ERR554530 ERR1715363 SRR5244912 ERR163470 ERR554786 ERR249328 SRR5244867 ERR554598 ERR237716 ERR554728 C2304 SRR5244701 ERR237719 SRR5244945 ERR554558 C1768 SRR5244811 SRR5110365 SRR5244712 ERR554244 ERR422946 SRR5244798 SRR5244704 ERR422959 SRR5244839 SRR5244722 SRR1014714 ERR554356 05_25 SRR5244947 SRR5244917 SRR5244702 C1979 C1504 ERR554747 ERR237668 E404 ERR1712339 SRR5244900 ERR715146 ERR1715362 SRR5244837 ERR256877 ERR376894 C1440 SRR5244695 C2485 SRR5244832 C1396 SRR5244689 ERR1535358 SRR5244902 ERR554559 ERR1712341 ERR554615 H2 ERR554544 SRR5244784 C1427 SRR5244848 ERR554614 07_15 PE009 ERR237657 ERR332190 ERR554729 ERR230349 ERR554582 SRR5244869 C2191 ERR554290 SRR5244786 SRR5244794 SRR5244799 SRR5244717 SRR5244721 SRR5244862 ERR554744 ERR422886 ERR554583 SRR5244783 SRR5244827 ERR237718 ERR439277 C1762 SRR5244715 ERR234916 ERR134840 ERR554552 SRR5244899 01_41 SRR5244946 SRR5244818 ERR137331 SRR1178244 SRR5244676 C2701 ERR554746 ERR302841 SRR5244871 C1378 ERR134773 SRR5244828	ERR1040793_00961 Putative 5'(3')-deoxyribonucleotidase UC334_25450 Putative 5'(3')-deoxyribonucleotidase ERR1589252_00192 Putative 5'(3')-deoxyribonucleotidase ERR134761_00286 Putative 5'(3')-deoxyribonucleotidase SRR497495_00140 Putative 5'(3')-deoxyribonucleotidase USFL101_02060 Putative 5'(3')-deoxyribonucleotidase C679_07100 Putative 5'(3')-deoxyribonucleotidase ERR1197492_01223 Putative 5'(3')-deoxyribonucleotidase Col52_A5_06910 Putative 5'(3')-deoxyribonucleotidase V2200_07200 Putative 5'(3')-deoxyribonucleotidase 99_06_17660 Putative 5'(3')-deoxyribonucleotidase ERR1597906_01223 Putative 5'(3')-deoxyribonucleotidase MRSA_S9_23730 Putative 5'(3')-deoxyribonucleotidase UV695_06180 Putative 5'(3')-deoxyribonucleotidase MRSA131_16190 Putative 5'(3')-deoxyribonucleotidase ERR573168_02429 Putative 5'(3')-deoxyribonucleotidase ERR2072490_14160 Putative 5'(3')-deoxyribonucleotidase ERR731099_01825 Putative 5'(3')-deoxyribonucleotidase ERR1195835_00480 Putative 5'(3')-deoxyribonucleotidase UE201_05190 Putative 5'(3')-deoxyribonucleotidase ERR134796_01439 Putative 5'(3')-deoxyribonucleotidase ERR737279_02362 Putative 5'(3')-deoxyribonucleotidase C1410_07330 Putative 5'(3')-deoxyribonucleotidase SRR5244686_06730 Putative 5'(3')-deoxyribonucleotidase 99_48_03780 Putative 5'(3')-deoxyribonucleotidase ERR1589255_00876 Putative 5'(3')-deoxyribonucleotidase SRR4195761_00618 Putative 5'(3')-deoxyribonucleotidase ERR1589254_00170 Putative 5'(3')-deoxyribonucleotidase E1470_08920 Putative 5'(3')-deoxyribonucleotidase UV1151_04990 Putative 5'(3')-deoxyribonucleotidase MRSA_S19_23790 Putative 5'(3')-deoxyribonucleotidase BK2448_10130 Putative 5'(3')-deoxyribonucleotidase SA_210_22930 Putative 5'(3')-deoxyribonucleotidase ERR573128_01989 Putative 5'(3')-deoxyribonucleotidase P210213_110_05800 Putative 5'(3')-deoxyribonucleotidase ERR2072503_13220 Putative 5'(3')-deoxyribonucleotidase MRSA_S14_06380 Putative 5'(3')-deoxyribonucleotidase SRR5244691_20840 Putative 5'(3')-deoxyribonucleotidase ERR743109_02168 Putative 5'(3')-deoxyribonucleotidase MRSA_S15_04090 Putative 5'(3')-deoxyribonucleotidase ERR714858_01692 Putative 5'(3')-deoxyribonucleotidase MRSA_S1_09540 Putative 5'(3')-deoxyribonucleotidase ERR134842_00990 Putative 5'(3')-deoxyribonucleotidase ERR134781_01971 Putative 5'(3')-deoxyribonucleotidase MRSA_S2_04810 Putative 5'(3')-deoxyribonucleotidase ERR1535377_00390 Putative 5'(3')-deoxyribonucleotidase C2403_09930 Putative 5'(3')-deoxyribonucleotidase 49-715_25430 Putative 5'(3')-deoxyribonucleotidase CM167_02300 Putative 5'(3')-deoxyribonucleotidase MRSA_S17_23260 Putative 5'(3')-deoxyribonucleotidase ERR554428_01303 Putative 5'(3')-deoxyribonucleotidase V1859_02560 Putative 5'(3')-deoxyribonucleotidase PP1259_11610 Putative 5'(3')-deoxyribonucleotidase SRR5244693_06230 Putative 5'(3')-deoxyribonucleotidase ERR1589243_01488 Putative 5'(3')-deoxyribonucleotidase M109_21460 Putative 5'(3')-deoxyribonucleotidase USFL079_06170 Putative 5'(3')-deoxyribonucleotidase MRSA_S11_03820 Putative 5'(3')-deoxyribonucleotidase USFL264_06190 Putative 5'(3')-deoxyribonucleotidase ERR1589245_00093 Putative 5'(3')-deoxyribonucleotidase USFL078_06170 Putative 5'(3')-deoxyribonucleotidase C1782_00470 Putative 5'(3')-deoxyribonucleotidase ERR1040960_00010 Putative 5'(3')-deoxyribonucleotidase UV699_02350 Putative 5'(3')-deoxyribonucleotidase ERR1589244_00390 Putative 5'(3')-deoxyribonucleotidase ERR1589247_00194 Putative 5'(3')-deoxyribonucleotidase ERR134844_01234 Putative 5'(3')-deoxyribonucleotidase MRSA_S7_08210 Putative 5'(3')-deoxyribonucleotidase SRR5244880_06850 Putative 5'(3')-deoxyribonucleotidase C1058_20930 Putative 5'(3')-deoxyribonucleotidase ERR1535380_00234 Putative 5'(3')-deoxyribonucleotidase ERR593830_06170 Putative 5'(3')-deoxyribonucleotidase E396_26640 Putative 5'(3')-deoxyribonucleotidase CA15_07020 Putative 5'(3')-deoxyribonucleotidase ERR1535343_00748 Putative 5'(3')-deoxyribonucleotidase ERR302773_00540 Putative 5'(3')-deoxyribonucleotidase ERR742992_19000 Putative 5'(3')-deoxyribonucleotidase 65_669_06800 Putative 5'(3')-deoxyribonucleotidase CA14_09310 Putative 5'(3')-deoxyribonucleotidase C186_02630 Putative 5'(3')-deoxyribonucleotidase C1667_05120 Putative 5'(3')-deoxyribonucleotidase CA17_24660 Putative 5'(3')-deoxyribonucleotidase M121_07450 Putative 5'(3')-deoxyribonucleotidase 01_19_04950 Putative 5'(3')-deoxyribonucleotidase ERR134678_01789 Putative 5'(3')-deoxyribonucleotidase SRR4195759_05610 Putative 5'(3')-deoxyribonucleotidase SRR5244782_21000 Putative 5'(3')-deoxyribonucleotidase SRR3194890_00520 Putative 5'(3')-deoxyribonucleotidase PE001_19840 Putative 5'(3')-deoxyribonucleotidase UV170_15200 Putative 5'(3')-deoxyribonucleotidase SRR4195758_23070 Putative 5'(3')-deoxyribonucleotidase M120_07180 Putative 5'(3')-deoxyribonucleotidase SRR3194889_00520 Putative 5'(3')-deoxyribonucleotidase C123_19970 Putative 5'(3')-deoxyribonucleotidase ERR134838_00927 Putative 5'(3')-deoxyribonucleotidase SRR5244817_01680 Putative 5'(3')-deoxyribonucleotidase ERR829988_22190 Putative 5'(3')-deoxyribonucleotidase 18-432_12300 Putative 5'(3')-deoxyribonucleotidase SRR5110367_10590 Putative 5'(3')-deoxyribonucleotidase MRSA_S26_10620 Putative 5'(3')-deoxyribonucleotidase ERR1041111_01690 Putative 5'(3')-deoxyribonucleotidase ERR134820_02051 Putative 5'(3')-deoxyribonucleotidase CA12_07210 Putative 5'(3')-deoxyribonucleotidase ERR1535344_00052 Putative 5'(3')-deoxyribonucleotidase ERR743203_19060 Putative 5'(3')-deoxyribonucleotidase STV600L_00930 Putative 5'(3')-deoxyribonucleotidase USA500_07500 Putative 5'(3')-deoxyribonucleotidase MRSA_S24_09450 Putative 5'(3')-deoxyribonucleotidase C1555_10970 Putative 5'(3')-deoxyribonucleotidase RH238_19510 Putative 5'(3')-deoxyribonucleotidase ERR1753504_00990 Putative 5'(3')-deoxyribonucleotidase C329_03450 Putative 5'(3')-deoxyribonucleotidase HUV07_15330 Putative 5'(3')-deoxyribonucleotidase STV073L_01690 Putative 5'(3')-deoxyribonucleotidase ERR137947_02051 Putative 5'(3')-deoxyribonucleotidase ERR134669_01608 Putative 5'(3')-deoxyribonucleotidase ERR1753505_00255 Putative 5'(3')-deoxyribonucleotidase ERR1040909_01042 Putative 5'(3')-deoxyribonucleotidase ERR2072360_01510 Putative 5'(3')-deoxyribonucleotidase SRR4195752_06170 Putative 5'(3')-deoxyribonucleotidase HUV05_07120 Putative 5'(3')-deoxyribonucleotidase C1675_14320 Putative 5'(3')-deoxyribonucleotidase SRR5244733_02150 Putative 5'(3')-deoxyribonucleotidase BK2561B_12520 Putative 5'(3')-deoxyribonucleotidase 2m-n_13380 Putative 5'(3')-deoxyribonucleotidase SRR5244854_03560 Putative 5'(3')-deoxyribonucleotidase SRR4195754_06170 Putative 5'(3')-deoxyribonucleotidase HUV03_05810 Putative 5'(3')-deoxyribonucleotidase SRR5244734_02150 Putative 5'(3')-deoxyribonucleotidase 87-950_04210 Putative 5'(3')-deoxyribonucleotidase SRR5244921_00870 Putative 5'(3')-deoxyribonucleotidase ERR743210_23350 Putative 5'(3')-deoxyribonucleotidase ERR1595729_01271 Putative 5'(3')-deoxyribonucleotidase ERR1723877_01602 Putative 5'(3')-deoxyribonucleotidase SRR4195757_06170 Putative 5'(3')-deoxyribonucleotidase C8879_06960 Putative 5'(3')-deoxyribonucleotidase HUV01_09490 Putative 5'(3')-deoxyribonucleotidase SRR4195756_06360 Putative 5'(3')-deoxyribonucleotidase ERR1595731_01511 Putative 5'(3')-deoxyribonucleotidase
MKVLVAMDEFHGIISSYQANRYVEEAVASQIETADVVQVPLFNGRHELLDSVFLWQSGQKYRIPVHDADMNEVEGVYGQTDTGMTVIEGNLFLKGKKPIVERTSYGLGEMIKHALDNDAKHVVISLGGIDSFDAGAGMLQALGAQFYDDEGRVVDMRQGAGVIKYIRRMDMSNLHPKMETARIQVMSDFSSRLYGKQSEIMQTYDAHQLNHNQAAEIDNLIWYFSELFKSELKIAIGPVERGGAGGGIAAVLNGLYQAEILTSHALVDQLTHLENLVEQADLIIFGEGLNENDQLLETTTLRIAELCHKHQKVAIAICATAEKFDLFESQGVTAMFNTFIDMPETYTDFKMGLQIRHYTVQSLKLLKTHFNVEV	1709	374	Glycerate 2-kinase	garK_1	31	5	107	133	86.1111	55.4167	3.28e-06	7.70654	0.00276738	ERR1589243 ERR1753505 CM94 V1859 ERR1535380 ERR742992 ERR137947 ERR2072360 ERR1753504 UV170 SRR4195756 SRR4195754 UV1151 ERR1589245 Col52_A5 ERR1589255 ERR302773 SRR5244880 UV699 STV600L SRR4195759 SRR4195761 SRR4195760 V2200 ERR1589254 MRSA131 ERR1589244 ERR573168 UV695 ERR1589247 ERR1589252	ERR134844 ERR134842 ERR137937 ERR137923 ERR134838	ERR593830 ERR1040793 ERR731099 SRR4195752 ERR1595729 USFL078 MRSA_S9 87-950 49-715 C1667 ERR134796 UC334 ERR737279 CA12 E396 MRSA_S7 SRR3194889 01_19 MRSA_S14 C679 CA15 ERR1041111 USA500 SRR5244733 ERR134669 MRSA_S13 SRR4195757 65_669 ERR743109 ERR1535343 C329 USFL079 MRSA_S17 MRSA_S11 ERR1597906 BK2448 SRR5244693 ERR1723877 MRSA_S1 SRR3194890 C8879 SRR5244817 C123 BK2561B SRR5244691 C1768 MRSA_S26 18-432 ERR1040909 SRR5244734 CA17 USFL264 HUV05 CA14 PE001 M120 SRR4195758 ERR2072490 99_48 HUV01 PP1259 99_06 MRSA_S24 ERR714858 C1782 M121 SRR5244782 C1058 E1470 E404 USFL101 C1675 SRR5244689 MRSA_S15 SRR5110367 SRR5244921 ERR743203 ERR1535377 ERR2072503 ERR1040960 STV073L ERR1195835 HUV07 RH238 2m-n ERR1595731 ERR134781 UE201 C1555 MRSA_S2 CM167 ERR1197492 SRR5244686 M109 HUV03 MRSA_S19 ERR134678 ERR1535344 ERR829988 SRR497495 ERR134820 ERR743210 ERR554428 C1410 ERR573128 SA_210 C186	SRR5244819 ERR134761 ERR716971 C1407 SRR5244801 ERR234953 ERR1715412 C1543 SRR5244951 ERR554599 SRR5244716 C2403 SRR5244859 P210213_110 SRR5244711 ERR554574 ERR230292 ERR554567 SRR5244954 ERR702179 SRR5244795 ERR230313 ERR137917 ERR554526 SRR5244792 SRR5244841 ERR554730 ERR249311 SRR5244836 ERR256875 ERR1715399 ERR163516 ERR554530 ERR1715363 SRR5244912 ERR163470 ERR554786 ERR249328 SRR5244867 ERR554598 ERR237716 ERR554728 C2304 SRR5244701 ERR237719 SRR5244945 ERR554558 SRR5244811 SRR5110365 SRR5244712 ERR554244 ERR422946 SRR5244798 SRR5244704 ERR422959 SRR5244839 SRR5244722 SRR1014714 ERR554356 05_25 SRR5244947 SRR5244917 SRR5244702 C1979 C1504 ERR554747 ERR237668 ERR1712339 SRR5244900 ERR715146 ERR1715362 SRR5244837 ERR256877 ERR376894 C1440 SRR5244695 C2485 SRR5244832 C1396 SRR5244854 ERR1535358 SRR5244902 ERR554559 ERR1712341 ERR554615 H2 ERR554544 SRR5244784 C1427 SRR5244848 ERR554614 07_15 PE009 ERR237657 ERR332190 ERR554729 ERR230349 ERR554582 SRR5244869 C2191 ERR554290 SRR5244786 SRR5244794 SRR5244799 SRR5244717 SRR5244721 SRR5244862 ERR554744 ERR422886 ERR554583 SRR5244783 SRR5244827 ERR237718 ERR439277 C1762 SRR5244715 ERR234916 ERR134840 ERR554552 SRR5244899 01_41 SRR5244946 SRR5244818 ERR137331 SRR1178244 SRR5244676 C2701 ERR554746 ERR302841 SRR5244871 C1378 ERR134773 SRR5244828	ERR1040793_00944 Glycerate 2-kinase UC334_25280 Glycerate 2-kinase ERR1589252_00209 Glycerate 2-kinase SRR497495_24750 Glycerate 2-kinase USFL101_02230 Glycerate 2-kinase C679_13400 Glycerate 2-kinase ERR1197492_01206 Glycerate 2-kinase Col52_A5_07080 Glycerate 2-kinase V2200_07370 Glycerate 2-kinase 99_06_08260 Glycerate 2-kinase ERR1597906_01206 Glycerate 2-kinase MRSA_S9_23900 Glycerate 2-kinase UV695_11940 Glycerate 2-kinase MRSA131_16020 Glycerate 2-kinase ERR573168_02412 Glycerate 2-kinase ERR2072490_13990 Glycerate 2-kinase ERR731099_01842 Glycerate 2-kinase ERR1195835_00463 Glycerate 2-kinase UE201_05360 Glycerate 2-kinase ERR134796_01456 Glycerate 2-kinase ERR737279_02379 Glycerate 2-kinase C1410_02430 Glycerate 2-kinase SRR5244686_06900 Glycerate 2-kinase 99_48_03950 Glycerate 2-kinase ERR1589255_00859 Glycerate 2-kinase SRR4195761_00601 Glycerate 2-kinase ERR1589254_00187 Glycerate 2-kinase E1470_13120 Glycerate 2-kinase UV1151_04820 Glycerate 2-kinase MRSA_S19_09570 Glycerate 2-kinase BK2448_09960 Glycerate 2-kinase SA_210_22760 Glycerate 2-kinase SRR4195760_01371 Glycerate 2-kinase ERR573128_02006 Glycerate 2-kinase ERR2072503_13050 Glycerate 2-kinase SRR5244689_17040 Glycerate 2-kinase MRSA_S14_06550 Glycerate 2-kinase SRR5244691_20670 Glycerate 2-kinase ERR743109_02151 Glycerate 2-kinase MRSA_S15_04260 Glycerate 2-kinase ERR714858_01709 Glycerate 2-kinase MRSA_S1_09370 Glycerate 2-kinase ERR134781_01649 Glycerate 2-kinase MRSA_S2_04980 Glycerate 2-kinase ERR1535377_00373 Glycerate 2-kinase 49-715_23500 Glycerate 2-kinase CM167_02470 Glycerate 2-kinase MRSA_S17_23090 Glycerate 2-kinase ERR554428_01320 Glycerate 2-kinase V1859_02390 Glycerate 2-kinase PP1259_11440 Glycerate 2-kinase SRR5244693_06060 Glycerate 2-kinase ERR1589243_01505 Glycerate 2-kinase M109_21290 Glycerate 2-kinase USFL079_06000 Glycerate 2-kinase MRSA_S11_03990 Glycerate 2-kinase USFL264_06020 Glycerate 2-kinase ERR1589245_00110 Glycerate 2-kinase USFL078_06000 Glycerate 2-kinase C1782_18340 Glycerate 2-kinase ERR1040960_00180 Glycerate 2-kinase C1768_17860 Glycerate 2-kinase UV699_02180 Glycerate 2-kinase ERR1589244_00373 Glycerate 2-kinase ERR1589247_00211 Glycerate 2-kinase CM94_14380 Glycerate 2-kinase MRSA_S7_08040 Glycerate 2-kinase MRSA_S13_03760 Glycerate 2-kinase SRR5244880_06680 Glycerate 2-kinase C1058_19280 Glycerate 2-kinase ERR1535380_00217 Glycerate 2-kinase ERR593830_06000 Glycerate 2-kinase E396_23100 Glycerate 2-kinase CA15_07190 Glycerate 2-kinase ERR1535343_00731 Glycerate 2-kinase ERR302773_00523 Glycerate 2-kinase ERR742992_19170 Glycerate 2-kinase 65_669_06630 Glycerate 2-kinase CA14_09480 Glycerate 2-kinase C186_15210 Glycerate 2-kinase C1667_06880 Glycerate 2-kinase CA17_24490 Glycerate 2-kinase M121_07620 Glycerate 2-kinase 01_19_14960 Glycerate 2-kinase ERR134678_01772 Glycerate 2-kinase SRR4195759_05440 Glycerate 2-kinase SRR5244782_21170 Glycerate 2-kinase E404_23460 Glycerate 2-kinase SRR3194890_00690 Glycerate 2-kinase PE001_19670 Glycerate 2-kinase UV170_15030 Glycerate 2-kinase SRR4195758_22900 Glycerate 2-kinase M120_07350 Glycerate 2-kinase SRR3194889_00690 Glycerate 2-kinase C123_22920 Glycerate 2-kinase SRR5244817_01850 Glycerate 2-kinase ERR829988_22360 Glycerate 2-kinase 18-432_12130 Glycerate 2-kinase SRR5110367_10420 Glycerate 2-kinase MRSA_S26_10450 Glycerate 2-kinase ERR1041111_01860 Glycerate 2-kinase ERR134820_02034 Glycerate 2-kinase CA12_07380 Glycerate 2-kinase ERR1535344_00069 Glycerate 2-kinase ERR743203_18890 Glycerate 2-kinase STV600L_01100 Glycerate 2-kinase USA500_07670 Glycerate 2-kinase MRSA_S24_09280 Glycerate 2-kinase C1555_00190 Glycerate 2-kinase RH238_19680 Glycerate 2-kinase ERR1753504_01007 Glycerate 2-kinase C329_25310 Glycerate 2-kinase HUV07_15500 Glycerate 2-kinase STV073L_01860 Glycerate 2-kinase ERR137947_02068 Glycerate 2-kinase ERR134669_01625 Glycerate 2-kinase ERR1753505_00238 Glycerate 2-kinase ERR1040909_01025 Glycerate 2-kinase ERR2072360_01680 Glycerate 2-kinase SRR4195752_06000 Glycerate 2-kinase HUV05_07290 Glycerate 2-kinase C1675_23750 Glycerate 2-kinase SRR5244733_02320 Glycerate 2-kinase BK2561B_12350 Glycerate 2-kinase 2m-n_13210 Glycerate 2-kinase SRR4195754_06000 Glycerate 2-kinase HUV03_20350 Glycerate 2-kinase SRR5244734_02320 Glycerate 2-kinase 87-950_04040 Glycerate 2-kinase SRR5244921_00700 Glycerate 2-kinase ERR743210_23520 Glycerate 2-kinase ERR1595729_01288 Glycerate 2-kinase ERR1723877_01585 Glycerate 2-kinase SRR4195757_06000 Glycerate 2-kinase C8879_07130 Glycerate 2-kinase HUV01_09660 Glycerate 2-kinase SRR4195756_06190 Glycerate 2-kinase ERR1595731_01494 Glycerate 2-kinase
MTRSQNKQQQLEQAKDIVINSIGQTMDLYGTNRSVGNLYGTMVFEGSMTLDEMRHQLQMSKPSMSAGVKKLQEFDIVKQQFTRGSRKQHFIAEKDFFIFFRNFFTKKFQREIDINVEAVKDAQAIINSLLESSDLTEAETQEAQKIKAQLDHTHVYYEWLEQLTEAIESGEIFKYFPIPEQPSDSEN	628	187	HTH-type transcriptional repressor OpcR	opcR	36	0	108	132	100	55	6.28e-12	inf	5.29e-09	ERR1589243 ERR1753505 ERR134842 CM94 V1859 ERR1535380 ERR742992 ERR137947 ERR2072360 ERR1753504 UV170 SRR4195756 SRR4195754 UV1151 ERR1589245 Col52_A5 ERR1589255 ERR302773 SRR5244880 UV699 STV600L SRR4195759 SRR4195761 ERR137937 SRR4195760 ERR137923 V2200 ERR134838 ERR1589254 MRSA131 ERR134844 ERR1589244 ERR573168 UV695 ERR1589247 ERR1589252		ERR593830 ERR134761 ERR1040793 ERR731099 SRR4195752 ERR1595729 USFL078 MRSA_S9 87-950 49-715 C1667 ERR134796 UC334 ERR737279 CA12 E396 MRSA_S7 SRR3194889 01_19 MRSA_S14 C679 CA15 ERR1041111 USA500 ERR702179 SRR5244733 ERR134669 MRSA_S13 SRR4195757 65_669 ERR743109 ERR1535343 C329 USFL079 MRSA_S17 MRSA_S11 ERR1597906 BK2448 SRR5244693 ERR1723877 MRSA_S1 SRR3194890 C8879 SRR5244817 C123 BK2561B SRR5244691 MRSA_S26 18-432 ERR1040909 SRR5244734 CA17 USFL264 HUV05 CA14 PE001 M120 SRR4195758 ERR2072490 99_48 HUV01 PP1259 99_06 MRSA_S24 ERR714858 M121 SRR5244782 C1058 E1470 E404 USFL101 C1675 SRR5244689 MRSA_S15 SRR5110367 SRR5244921 ERR743203 ERR1535377 ERR2072503 ERR1040960 STV073L ERR1195835 HUV07 RH238 2m-n ERR1595731 ERR134781 UE201 C1555 MRSA_S2 ERR134840 CM167 ERR1197492 SRR5244686 M109 HUV03 MRSA_S19 ERR134678 ERR1535344 ERR829988 SRR497495 ERR134820 ERR743210 ERR554428 C1410 ERR573128 SA_210 C186	SRR5244819 ERR716971 C1407 SRR5244801 ERR234953 ERR1715412 C1543 SRR5244951 ERR554599 SRR5244716 C2403 SRR5244859 P210213_110 SRR5244711 ERR554574 ERR230292 ERR554567 SRR5244954 SRR5244795 ERR230313 ERR137917 ERR554526 SRR5244792 SRR5244841 ERR554730 ERR249311 SRR5244836 ERR256875 ERR1715399 ERR163516 ERR554530 ERR1715363 SRR5244912 ERR163470 ERR554786 ERR249328 SRR5244867 ERR554598 ERR237716 ERR554728 C2304 SRR5244701 ERR237719 SRR5244945 ERR554558 C1768 SRR5244811 SRR5110365 SRR5244712 ERR554244 ERR422946 SRR5244798 SRR5244704 ERR422959 SRR5244839 SRR5244722 SRR1014714 ERR554356 05_25 SRR5244947 SRR5244917 SRR5244702 C1979 C1782 C1504 ERR554747 ERR237668 ERR1712339 SRR5244900 ERR715146 ERR1715362 SRR5244837 ERR256877 ERR376894 C1440 SRR5244695 C2485 SRR5244832 C1396 SRR5244854 ERR1535358 SRR5244902 ERR554559 ERR1712341 ERR554615 H2 ERR554544 SRR5244784 C1427 SRR5244848 ERR554614 07_15 PE009 ERR237657 ERR332190 ERR554729 ERR230349 ERR554582 SRR5244869 C2191 ERR554290 SRR5244786 SRR5244794 SRR5244799 SRR5244717 SRR5244721 SRR5244862 ERR554744 ERR422886 ERR554583 SRR5244783 SRR5244827 ERR237718 ERR439277 C1762 SRR5244715 ERR234916 ERR554552 SRR5244899 01_41 SRR5244946 SRR5244818 ERR137331 SRR1178244 SRR5244676 C2701 ERR554746 ERR302841 SRR5244871 C1378 ERR134773 SRR5244828	ERR1040793_00053 HTH-type transcriptional repressor OpcR UC334_05480 HTH-type transcriptional repressor OpcR ERR1589252_02223 HTH-type transcriptional repressor OpcR ERR134761_00188 HTH-type transcriptional repressor OpcR SRR497495_13410 HTH-type transcriptional repressor OpcR USFL101_15730 HTH-type transcriptional repressor OpcR C679_18790 HTH-type transcriptional repressor OpcR ERR1197492_00955 HTH-type transcriptional repressor OpcR Col52_A5_25770 HTH-type transcriptional repressor OpcR V2200_25890 HTH-type transcriptional repressor OpcR 99_06_07790 HTH-type transcriptional repressor OpcR ERR1597906_00955 HTH-type transcriptional repressor OpcR ERR137923_00273 HTH-type transcriptional repressor OpcR MRSA_S9_17410 HTH-type transcriptional repressor OpcR UV695_04200 HTH-type transcriptional repressor OpcR MRSA131_26280 HTH-type transcriptional repressor OpcR ERR573168_02195 HTH-type transcriptional repressor OpcR ERR2072490_09100 HTH-type transcriptional repressor OpcR ERR731099_01952 HTH-type transcriptional repressor OpcR ERR1195835_01457 HTH-type transcriptional repressor OpcR UE201_07770 HTH-type transcriptional repressor OpcR ERR134796_00528 HTH-type transcriptional repressor OpcR ERR737279_01128 HTH-type transcriptional repressor OpcR C1410_09120 HTH-type transcriptional repressor OpcR SRR5244686_10430 HTH-type transcriptional repressor OpcR 99_48_22140 HTH-type transcriptional repressor OpcR ERR1589255_01612 HTH-type transcriptional repressor OpcR SRR4195761_01981 HTH-type transcriptional repressor OpcR ERR1589254_01010 HTH-type transcriptional repressor OpcR E1470_04790 HTH-type transcriptional repressor OpcR UV1151_12040 HTH-type transcriptional repressor OpcR MRSA_S19_13400 HTH-type transcriptional repressor OpcR BK2448_20980 HTH-type transcriptional repressor OpcR SA_210_18230 HTH-type transcriptional repressor OpcR SRR4195760_02176 HTH-type transcriptional repressor OpcR ERR573128_00585 HTH-type transcriptional repressor OpcR ERR2072503_19200 HTH-type transcriptional repressor OpcR SRR5244689_19170 HTH-type transcriptional repressor OpcR MRSA_S14_19300 HTH-type transcriptional repressor OpcR SRR5244691_21880 HTH-type transcriptional repressor OpcR ERR743109_01065 HTH-type transcriptional repressor OpcR MRSA_S15_10700 HTH-type transcriptional repressor OpcR ERR714858_01484 HTH-type transcriptional repressor OpcR MRSA_S1_18200 HTH-type transcriptional repressor OpcR ERR134842_00447 HTH-type transcriptional repressor OpcR ERR134781_00411 HTH-type transcriptional repressor OpcR MRSA_S2_18210 HTH-type transcriptional repressor OpcR ERR1535377_01940 HTH-type transcriptional repressor OpcR 49-715_16720 HTH-type transcriptional repressor OpcR CM167_10090 HTH-type transcriptional repressor OpcR ERR134840_00420 HTH-type transcriptional repressor OpcR MRSA_S17_18210 HTH-type transcriptional repressor OpcR ERR554428_01918 HTH-type transcriptional repressor OpcR V1859_12280 HTH-type transcriptional repressor OpcR PP1259_19850 HTH-type transcriptional repressor OpcR SRR5244693_10400 HTH-type transcriptional repressor OpcR ERR1589243_01995 HTH-type transcriptional repressor OpcR M109_16730 HTH-type transcriptional repressor OpcR USFL079_18610 HTH-type transcriptional repressor OpcR MRSA_S11_12900 HTH-type transcriptional repressor OpcR USFL264_09480 HTH-type transcriptional repressor OpcR ERR1589245_01844 HTH-type transcriptional repressor OpcR USFL078_15340 HTH-type transcriptional repressor OpcR ERR1040960_18010 HTH-type transcriptional repressor OpcR UV699_17310 HTH-type transcriptional repressor OpcR ERR1589244_01927 HTH-type transcriptional repressor OpcR ERR137937_00338 HTH-type transcriptional repressor OpcR ERR1589247_01503 HTH-type transcriptional repressor OpcR CM94_10090 HTH-type transcriptional repressor OpcR ERR134844_01973 HTH-type transcriptional repressor OpcR MRSA_S7_17980 HTH-type transcriptional repressor OpcR MRSA_S13_15690 HTH-type transcriptional repressor OpcR SRR5244880_13560 HTH-type transcriptional repressor OpcR C1058_15820 HTH-type transcriptional repressor OpcR ERR1535380_01514 HTH-type transcriptional repressor OpcR ERR593830_19890 HTH-type transcriptional repressor OpcR E396_12040 HTH-type transcriptional repressor OpcR CA15_25930 HTH-type transcriptional repressor OpcR ERR1535343_01507 HTH-type transcriptional repressor OpcR ERR302773_01805 HTH-type transcriptional repressor OpcR ERR742992_22410 HTH-type transcriptional repressor OpcR 65_669_15410 HTH-type transcriptional repressor OpcR CA14_00190 HTH-type transcriptional repressor OpcR C186_06000 HTH-type transcriptional repressor OpcR C1667_04140 HTH-type transcriptional repressor OpcR CA17_11850 HTH-type transcriptional repressor OpcR M121_26890 HTH-type transcriptional repressor OpcR 01_19_12140 HTH-type transcriptional repressor OpcR ERR134678_01269 HTH-type transcriptional repressor OpcR SRR4195759_20930 HTH-type transcriptional repressor OpcR SRR5244782_08430 HTH-type transcriptional repressor OpcR E404_12170 HTH-type transcriptional repressor OpcR SRR3194890_19730 HTH-type transcriptional repressor OpcR PE001_23000 HTH-type transcriptional repressor OpcR UV170_08790 HTH-type transcriptional repressor OpcR SRR4195758_16640 HTH-type transcriptional repressor OpcR M120_00190 HTH-type transcriptional repressor OpcR SRR3194889_17610 HTH-type transcriptional repressor OpcR C123_13760 HTH-type transcriptional repressor OpcR ERR134838_00510 HTH-type transcriptional repressor OpcR SRR5244817_12170 HTH-type transcriptional repressor OpcR ERR829988_19000 HTH-type transcriptional repressor OpcR 18-432_23140 HTH-type transcriptional repressor OpcR SRR5110367_15930 HTH-type transcriptional repressor OpcR MRSA_S26_18260 HTH-type transcriptional repressor OpcR ERR1041111_07740 HTH-type transcriptional repressor OpcR ERR134820_02169 HTH-type transcriptional repressor OpcR CA12_25970 HTH-type transcriptional repressor OpcR ERR1535344_01703 HTH-type transcriptional repressor OpcR ERR702179_00969 HTH-type transcriptional repressor OpcR ERR743203_13400 HTH-type transcriptional repressor OpcR STV600L_16740 HTH-type transcriptional repressor OpcR USA500_27520 HTH-type transcriptional repressor OpcR MRSA_S24_18790 HTH-type transcriptional repressor OpcR C1555_11420 HTH-type transcriptional repressor OpcR RH238_09580 HTH-type transcriptional repressor OpcR ERR1753504_02325 HTH-type transcriptional repressor OpcR C329_02790 HTH-type transcriptional repressor OpcR HUV07_02700 HTH-type transcriptional repressor OpcR STV073L_21390 HTH-type transcriptional repressor OpcR ERR137947_01135 HTH-type transcriptional repressor OpcR ERR134669_02165 HTH-type transcriptional repressor OpcR ERR1753505_01037 HTH-type transcriptional repressor OpcR ERR1040909_01095 HTH-type transcriptional repressor OpcR ERR2072360_10390 HTH-type transcriptional repressor OpcR SRR4195752_12720 HTH-type transcriptional repressor OpcR HUV05_26000 HTH-type transcriptional repressor OpcR C1675_05670 HTH-type transcriptional repressor OpcR SRR5244733_16140 HTH-type transcriptional repressor OpcR BK2561B_20540 HTH-type transcriptional repressor OpcR 2m-n_17710 HTH-type transcriptional repressor OpcR SRR4195754_19900 HTH-type transcriptional repressor OpcR HUV03_07150 HTH-type transcriptional repressor OpcR SRR5244734_19880 HTH-type transcriptional repressor OpcR 87-950_19530 HTH-type transcriptional repressor OpcR SRR5244921_08580 HTH-type transcriptional repressor OpcR ERR743210_14650 HTH-type transcriptional repressor OpcR ERR1595729_02279 HTH-type transcriptional repressor OpcR ERR1723877_01804 HTH-type transcriptional repressor OpcR SRR4195757_19260 HTH-type transcriptional repressor OpcR C8879_25910 HTH-type transcriptional repressor OpcR HUV01_11640 HTH-type transcriptional repressor OpcR SRR4195756_19360 HTH-type transcriptional repressor OpcR ERR1595731_01732 HTH-type transcriptional repressor OpcR
MIIKNYSYARQNLKALMTKVNDDSDMVTVTSTDDKNVVIMSESDYNSMMETLYLQQNPNNAEHLAQSIADLERGKTITKDIDV	7103	83	Antitoxin YefM	yefM	36	0	108	132	100	55	6.28e-12	inf	5.29e-09	ERR1589243 ERR1753505 ERR134842 CM94 V1859 ERR1535380 ERR742992 ERR137947 ERR2072360 ERR1753504 UV170 SRR4195756 SRR4195754 UV1151 ERR1589245 Col52_A5 ERR1589255 ERR302773 SRR5244880 UV699 STV600L SRR4195759 SRR4195761 ERR137937 SRR4195760 ERR137923 V2200 ERR134838 ERR1589254 MRSA131 ERR134844 ERR1589244 ERR573168 UV695 ERR1589247 ERR1589252		ERR593830 ERR134761 ERR1040793 ERR731099 SRR4195752 ERR1595729 USFL078 MRSA_S9 87-950 49-715 C1667 ERR134796 UC334 ERR737279 CA12 E396 MRSA_S7 SRR3194889 01_19 MRSA_S14 C679 CA15 ERR1041111 USA500 ERR702179 SRR5244733 ERR134669 MRSA_S13 SRR4195757 65_669 ERR743109 ERR1535343 C329 USFL079 MRSA_S17 MRSA_S11 ERR1597906 BK2448 SRR5244693 ERR1723877 MRSA_S1 SRR3194890 C8879 SRR5244817 C123 BK2561B SRR5244691 C1768 18-432 ERR1040909 SRR5244734 CA17 USFL264 HUV05 CA14 PE001 M120 SRR4195758 ERR2072490 99_48 HUV01 PP1259 99_06 MRSA_S24 ERR714858 C1782 M121 SRR5244782 C1058 E1470 E404 USFL101 C1675 SRR5244689 MRSA_S15 SRR5110367 SRR5244921 ERR743203 ERR1535377 ERR2072503 ERR1040960 ERR1195835 HUV07 RH238 2m-n ERR1595731 ERR134781 UE201 C1555 MRSA_S2 ERR134840 CM167 ERR1197492 SRR5244686 M109 HUV03 MRSA_S19 ERR134678 ERR1535344 ERR829988 SRR497495 ERR134820 ERR743210 ERR554428 C1410 ERR573128 SA_210 C186	SRR5244819 ERR716971 C1407 SRR5244801 ERR234953 ERR1715412 C1543 SRR5244951 ERR554599 SRR5244716 C2403 SRR5244859 P210213_110 SRR5244711 ERR554574 ERR230292 ERR554567 SRR5244954 SRR5244795 ERR230313 ERR137917 ERR554526 SRR5244792 SRR5244841 ERR554730 ERR249311 SRR5244836 ERR256875 ERR1715399 ERR163516 ERR554530 ERR1715363 SRR5244912 ERR163470 ERR554786 ERR249328 SRR5244867 ERR554598 ERR237716 ERR554728 C2304 SRR5244701 ERR237719 SRR5244945 ERR554558 MRSA_S26 SRR5244811 SRR5244712 SRR5110365 ERR554244 ERR422946 SRR5244798 SRR5244704 ERR422959 SRR5244839 SRR5244722 SRR1014714 ERR554356 05_25 SRR5244947 SRR5244917 SRR5244702 C1979 C1504 ERR554747 ERR237668 ERR1712339 SRR5244900 ERR715146 ERR1715362 SRR5244837 ERR256877 ERR376894 C1440 SRR5244695 C2485 SRR5244832 C1396 SRR5244854 ERR1535358 SRR5244902 ERR554559 ERR1712341 ERR554615 H2 ERR554544 SRR5244784 C1427 SRR5244848 ERR554614 07_15 PE009 ERR237657 ERR332190 ERR554729 ERR230349 ERR554582 SRR5244869 STV073L ERR554290 SRR5244786 SRR5244794 SRR5244799 C2191 SRR5244717 SRR5244721 SRR5244862 ERR554744 ERR422886 ERR554583 SRR5244783 SRR5244827 ERR237718 ERR439277 C1762 SRR5244715 ERR234916 ERR554552 SRR5244899 01_41 SRR5244946 SRR5244818 ERR137331 SRR1178244 SRR5244676 C2701 ERR554746 ERR302841 SRR5244871 C1378 ERR134773 SRR5244828	ERR1040793_00550 Antitoxin YefM UC334_22230 Antitoxin YefM ERR1589252_01984 Antitoxin YefM ERR134761_01910 Antitoxin YefM SRR497495_27270 Antitoxin YefM USFL101_13720 Antitoxin YefM C679_14640 Antitoxin YefM ERR1197492_00308 Antitoxin YefM Col52_A5_23740 Antitoxin YefM V2200_23860 Antitoxin YefM 99_06_21340 Antitoxin YefM ERR1597906_00308 Antitoxin YefM ERR137923_00305 Antitoxin YefM MRSA_S9_11940 Antitoxin YefM UV695_03350 Antitoxin YefM MRSA131_24250 Antitoxin YefM ERR573168_00541 Antitoxin YefM ERR2072490_10970 Antitoxin YefM ERR731099_00648 Antitoxin YefM ERR1195835_00915 Antitoxin YefM UE201_22940 Antitoxin YefM ERR134796_00257 Antitoxin YefM ERR737279_00993 Antitoxin YefM C1410_23610 Antitoxin YefM SRR5244686_17400 Antitoxin YefM 99_48_11510 Antitoxin YefM ERR1589255_01094 Antitoxin YefM SRR4195761_01449 Antitoxin YefM ERR1589254_01708 Antitoxin YefM E1470_19130 Antitoxin YefM UV1151_09880 Antitoxin YefM MRSA_S19_16340 Antitoxin YefM BK2448_17480 Antitoxin YefM SA_210_12840 Antitoxin YefM SRR4195760_00615 Antitoxin YefM ERR573128_01519 Antitoxin YefM ERR2072503_04270 Antitoxin YefM SRR5244689_13640 Antitoxin YefM MRSA_S14_15300 Antitoxin YefM SRR5244691_05720 Antitoxin YefM ERR743109_01719 Antitoxin YefM MRSA_S15_16690 Antitoxin YefM ERR714858_00845 Antitoxin YefM MRSA_S1_15900 Antitoxin YefM ERR134842_00684 Antitoxin YefM ERR134781_01187 Antitoxin YefM MRSA_S2_14210 Antitoxin YefM ERR1535377_00949 Antitoxin YefM 49-715_10380 Antitoxin YefM CM167_12100 Antitoxin YefM ERR134840_00201 Antitoxin YefM MRSA_S17_14830 Antitoxin YefM ERR554428_00930 Antitoxin YefM V1859_14310 Antitoxin YefM PP1259_15480 Antitoxin YefM SRR5244693_16890 Antitoxin YefM ERR1589243_02099 Antitoxin YefM M109_06180 Antitoxin YefM USFL079_13700 Antitoxin YefM MRSA_S11_15840 Antitoxin YefM USFL264_13580 Antitoxin YefM ERR1589245_01587 Antitoxin YefM USFL078_21160 Antitoxin YefM C1782_13650 Antitoxin YefM ERR1040960_12520 Antitoxin YefM C1768_07310 Antitoxin YefM UV699_18510 Antitoxin YefM ERR1589244_02396 Antitoxin YefM ERR137937_00696 Antitoxin YefM ERR1589247_01244 Antitoxin YefM CM94_11250 Antitoxin YefM ERR134844_00589 Antitoxin YefM MRSA_S7_11950 Antitoxin YefM MRSA_S13_08830 Antitoxin YefM SRR5244880_15570 Antitoxin YefM C1058_11620 Antitoxin YefM ERR1535380_01117 Antitoxin YefM ERR593830_09810 Antitoxin YefM E396_01460 Antitoxin YefM CA15_23920 Antitoxin YefM ERR1535343_01169 Antitoxin YefM ERR302773_01976 Antitoxin YefM ERR742992_04720 Antitoxin YefM 65_669_13380 Antitoxin YefM CA14_10970 Antitoxin YefM C186_22560 Antitoxin YefM C1667_16960 Antitoxin YefM CA17_09890 Antitoxin YefM M121_24890 Antitoxin YefM 01_19_12980 Antitoxin YefM ERR134678_00865 Antitoxin YefM SRR4195759_17240 Antitoxin YefM SRR5244782_06390 Antitoxin YefM E404_01870 Antitoxin YefM SRR3194890_08900 Antitoxin YefM PE001_24370 Antitoxin YefM UV170_12090 Antitoxin YefM SRR4195758_09630 Antitoxin YefM M120_09600 Antitoxin YefM SRR3194889_07610 Antitoxin YefM C123_00440 Antitoxin YefM ERR134838_01646 Antitoxin YefM SRR5244817_13080 Antitoxin YefM ERR829988_09560 Antitoxin YefM 18-432_03860 Antitoxin YefM SRR5110367_17950 Antitoxin YefM ERR1041111_16510 Antitoxin YefM ERR134820_01312 Antitoxin YefM CA12_23960 Antitoxin YefM ERR1535344_01564 Antitoxin YefM ERR702179_01524 Antitoxin YefM ERR743203_12020 Antitoxin YefM STV600L_19810 Antitoxin YefM USA500_25500 Antitoxin YefM MRSA_S24_15700 Antitoxin YefM C1555_03680 Antitoxin YefM RH238_00130 Antitoxin YefM ERR1753504_00454 Antitoxin YefM C329_19090 Antitoxin YefM HUV07_10640 Antitoxin YefM ERR137947_00549 Antitoxin YefM ERR134669_00731 Antitoxin YefM ERR1753505_00814 Antitoxin YefM ERR1040909_01181 Antitoxin YefM ERR2072360_23320 Antitoxin YefM SRR4195752_10710 Antitoxin YefM HUV05_23970 Antitoxin YefM C1675_20680 Antitoxin YefM SRR5244733_14760 Antitoxin YefM BK2561B_22570 Antitoxin YefM 2m-n_08310 Antitoxin YefM SRR4195754_11390 Antitoxin YefM HUV03_10600 Antitoxin YefM SRR5244734_15870 Antitoxin YefM 87-950_09240 Antitoxin YefM SRR5244921_15560 Antitoxin YefM ERR743210_11140 Antitoxin YefM ERR1595729_01406 Antitoxin YefM ERR1723877_00864 Antitoxin YefM SRR4195757_15750 Antitoxin YefM C8879_23880 Antitoxin YefM HUV01_05640 Antitoxin YefM SRR4195756_14680 Antitoxin YefM ERR1595731_00945 Antitoxin YefM
MAHTITIVGLGNYGIDDLPLGIYKFLKTQDKVYARTLDHPVIESLQDELTFQSFDHVYEAHNQFEDVYIDIVAQLVEAANEKDIVYAVPGHPRVAETTTVKLLALAKDNTDIDVKVLGGKSFIDDVFEAVNVDPNDGFTLLDATSLQEVTLNVRTHTLITQVYSAMVAANLKITLMERYPDDYPVQIVTGARSDGADNVVTCPLYELDHDENAFNNLTSVFVPKIITSTYLYHDFDFATEVIDTLVDEDKGCPWDKVQTHETLKRYLLEETFELFEAIDNEDDWHMIEELGDILLQVLLHTSIGKKEGYIDIKEVITSLNAKMIRRHPHIFGDANAETIDDLKEIWSKAKDAEGKQPRVKFEKVFAEHFLNLYEKTKDKSFDEAALKQWLEKGESNT	995	397	hypothetical protein	group_18765	34	2	108	132	94.4444	55	3.9e-09	20.7778	3.29e-06	ERR1589243 ERR1753505 ERR134842 CM94 V1859 ERR1535380 ERR742992 ERR137947 ERR2072360 ERR1753504 UV170 SRR4195756 SRR4195754 UV1151 ERR1589245 Col52_A5 ERR1589255 ERR302773 SRR5244880 UV699 STV600L SRR4195759 SRR4195761 SRR4195760 V2200 ERR134838 ERR1589254 MRSA131 ERR134844 ERR1589244 ERR573168 UV695 ERR1589247 ERR1589252	ERR137937 ERR137923	ERR593830 ERR134761 ERR1040793 ERR731099 SRR4195752 USFL078 MRSA_S9 87-950 49-715 C1667 ERR134796 UC334 ERR737279 CA12 E396 MRSA_S7 SRR3194889 01_19 MRSA_S14 C679 CA15 ERR1041111 USA500 SRR5244733 ERR134669 MRSA_S13 SRR4195757 65_669 ERR743109 ERR1535343 C329 USFL079 MRSA_S17 MRSA_S11 ERR1597906 BK2448 SRR5244693 ERR1723877 MRSA_S1 SRR3194890 C8879 SRR5244817 C123 BK2561B SRR5244691 C1768 MRSA_S26 18-432 ERR1040909 SRR5244734 CA17 USFL264 HUV05 CA14 PE001 M120 SRR4195758 ERR2072490 99_48 HUV01 PP1259 99_06 MRSA_S24 ERR714858 C1782 M121 SRR5244782 C1058 E1470 E404 USFL101 C1675 SRR5244689 MRSA_S15 SRR5110367 SRR5244921 ERR743203 ERR1535377 ERR2072503 ERR1040960 STV073L ERR1195835 HUV07 RH238 2m-n ERR1595731 ERR134781 UE201 C1555 MRSA_S2 ERR134840 CM167 ERR1197492 SRR5244686 M109 HUV03 MRSA_S19 ERR134678 ERR1535344 ERR829988 SRR497495 ERR134820 ERR743210 ERR554428 C1410 ERR573128 SA_210 C186	SRR5244819 ERR716971 ERR1595729 C1407 SRR5244801 ERR234953 ERR1715412 C1543 SRR5244951 ERR554599 SRR5244716 C2403 SRR5244859 P210213_110 SRR5244711 ERR554574 ERR230292 ERR554567 SRR5244954 ERR702179 SRR5244795 ERR230313 ERR137917 ERR554526 SRR5244792 SRR5244841 ERR554730 ERR249311 SRR5244836 ERR256875 ERR1715399 ERR163516 ERR554530 ERR1715363 SRR5244912 ERR163470 ERR554786 ERR249328 SRR5244867 ERR554598 ERR237716 ERR554728 C2304 SRR5244701 ERR237719 SRR5244945 ERR554558 SRR5244811 SRR5110365 SRR5244712 ERR554244 ERR422946 SRR5244798 SRR5244704 ERR422959 SRR5244839 SRR5244722 SRR1014714 ERR554356 05_25 SRR5244947 SRR5244917 SRR5244702 C1979 C1504 ERR554747 ERR237668 ERR1712339 SRR5244900 ERR715146 ERR1715362 SRR5244837 ERR256877 ERR376894 C1440 SRR5244695 C2485 SRR5244832 C1396 SRR5244854 ERR1535358 SRR5244902 ERR554559 ERR1712341 ERR554615 H2 ERR554544 SRR5244784 C1427 SRR5244848 ERR554614 07_15 PE009 ERR237657 ERR332190 ERR554729 ERR230349 ERR554582 SRR5244869 C2191 ERR554290 SRR5244786 SRR5244794 SRR5244799 SRR5244717 SRR5244721 SRR5244862 ERR554744 ERR422886 ERR554583 SRR5244783 SRR5244827 ERR237718 ERR439277 C1762 SRR5244715 ERR234916 ERR554552 SRR5244899 01_41 SRR5244946 SRR5244818 ERR137331 SRR1178244 SRR5244676 C2701 ERR554746 ERR302841 SRR5244871 C1378 ERR134773 SRR5244828	ERR1040793_02025 hypothetical protein UC334_09730 hypothetical protein ERR1589252_02509 hypothetical protein ERR134761_00049 hypothetical protein SRR497495_11840 hypothetical protein USFL101_25060 hypothetical protein C679_14100 hypothetical protein ERR1197492_01961 hypothetical protein Col52_A5_04560 hypothetical protein V2200_04790 hypothetical protein 99_06_14650 hypothetical protein ERR1597906_01961 hypothetical protein MRSA_S9_24770 hypothetical protein UV695_02080 hypothetical protein MRSA131_21650 hypothetical protein ERR573168_02442 hypothetical protein ERR2072490_20710 hypothetical protein ERR731099_02384 hypothetical protein ERR1195835_02564 hypothetical protein UE201_13460 hypothetical protein ERR134796_01775 hypothetical protein ERR737279_02409 hypothetical protein C1410_00550 hypothetical protein SRR5244686_24520 hypothetical protein 99_48_14650 hypothetical protein ERR1589255_02341 hypothetical protein SRR4195761_02559 hypothetical protein ERR1589254_02360 hypothetical protein E1470_14670 hypothetical protein UV1151_21040 hypothetical protein MRSA_S19_25010 hypothetical protein BK2448_26030 hypothetical protein SA_210_00550 hypothetical protein SRR4195760_02365 hypothetical protein ERR573128_02404 hypothetical protein ERR2072503_17080 hypothetical protein SRR5244689_24060 hypothetical protein MRSA_S14_24170 hypothetical protein SRR5244691_24800 hypothetical protein ERR743109_02467 hypothetical protein MRSA_S15_25380 hypothetical protein ERR714858_02519 hypothetical protein MRSA_S1_24890 hypothetical protein ERR134842_01238 hypothetical protein ERR134781_00944 hypothetical protein MRSA_S2_25800 hypothetical protein ERR1535377_02375 hypothetical protein 49-715_23850 hypothetical protein CM167_24950 hypothetical protein ERR134840_00669 hypothetical protein MRSA_S17_25500 hypothetical protein ERR554428_02413 hypothetical protein V1859_10580 hypothetical protein PP1259_24230 hypothetical protein SRR5244693_24320 hypothetical protein ERR1589243_02401 hypothetical protein M109_05500 hypothetical protein USFL079_24530 hypothetical protein MRSA_S11_25160 hypothetical protein USFL264_24470 hypothetical protein ERR1589245_02443 hypothetical protein USFL078_24980 hypothetical protein C1782_00220 hypothetical protein ERR1040960_23330 hypothetical protein C1768_22660 hypothetical protein UV699_20820 hypothetical protein ERR1589244_02282 hypothetical protein ERR1589247_02344 hypothetical protein CM94_24070 hypothetical protein ERR134844_02529 hypothetical protein MRSA_S7_24900 hypothetical protein MRSA_S13_25060 hypothetical protein SRR5244880_26110 hypothetical protein C1058_01520 hypothetical protein ERR1535380_02159 hypothetical protein ERR593830_24800 hypothetical protein E396_19330 hypothetical protein CA15_04600 hypothetical protein ERR1535343_02498 hypothetical protein ERR302773_02437 hypothetical protein ERR742992_24490 hypothetical protein 65_669_09220 hypothetical protein CA14_20340 hypothetical protein C186_20060 hypothetical protein C1667_03290 hypothetical protein CA17_23040 hypothetical protein M121_05030 hypothetical protein 01_19_17240 hypothetical protein ERR134678_02480 hypothetical protein SRR4195759_25780 hypothetical protein SRR5244782_25460 hypothetical protein E404_18460 hypothetical protein SRR3194890_25420 hypothetical protein PE001_23490 hypothetical protein UV170_27080 hypothetical protein SRR4195758_23650 hypothetical protein M120_10400 hypothetical protein SRR3194889_23590 hypothetical protein C123_05370 hypothetical protein ERR134838_01945 hypothetical protein SRR5244817_26050 hypothetical protein ERR829988_23530 hypothetical protein 18-432_23560 hypothetical protein SRR5110367_25340 hypothetical protein MRSA_S26_25420 hypothetical protein ERR1041111_25730 hypothetical protein ERR134820_02396 hypothetical protein CA12_04790 hypothetical protein ERR1535344_02553 hypothetical protein ERR743203_22860 hypothetical protein STV600L_08800 hypothetical protein USA500_05080 hypothetical protein MRSA_S24_24410 hypothetical protein C1555_22690 hypothetical protein RH238_17150 hypothetical protein ERR1753504_02211 hypothetical protein C329_09130 hypothetical protein HUV07_16460 hypothetical protein STV073L_09620 hypothetical protein ERR137947_02530 hypothetical protein ERR134669_02392 hypothetical protein ERR1753505_02223 hypothetical protein ERR1040909_02292 hypothetical protein ERR2072360_19170 hypothetical protein SRR4195752_26190 hypothetical protein HUV05_04520 hypothetical protein C1675_14600 hypothetical protein SRR5244733_25150 hypothetical protein BK2561B_14940 hypothetical protein 2m-n_25080 hypothetical protein SRR4195754_26160 hypothetical protein HUV03_18470 hypothetical protein SRR5244734_26070 hypothetical protein 87-950_22640 hypothetical protein SRR5244921_24150 hypothetical protein ERR743210_24280 hypothetical protein ERR1723877_02481 hypothetical protein SRR4195757_26160 hypothetical protein C8879_04540 hypothetical protein HUV01_03020 hypothetical protein SRR4195756_25120 hypothetical protein ERR1595731_02369 hypothetical protein
MFILNTQAHARLDQMAQQFEVVCNGLNENEGQAIQTMDQSASLIRSNLIQVKEQLEKLAVY	1530	61	hypothetical protein	group_1514	12	24	109	131	33.3333	54.5833	0.208609	0.600917	1	V1859 MRSA131 ERR137947 UV699 ERR2072360 SRR4195759 ERR134844 ERR134842 ERR1589244 UV695 ERR137923 ERR134838	ERR1589243 ERR1753505 CM94 ERR742992 ERR1535380 ERR1753504 UV170 SRR4195754 SRR4195756 UV1151 Col52_A5 ERR1589245 ERR1589255 ERR302773 SRR5244880 STV600L SRR4195761 ERR137937 SRR4195760 V2200 ERR1589254 ERR573168 ERR1589247 ERR1589252	ERR1040793 ERR716971 C1407 MRSA_S9 ERR1715412 C1543 SRR5244951 C2403 C1667 ERR134796 UC334 ERR737279 CA12 E396 SRR3194889 ERR230292 01_19 SRR5244954 ERR554567 C679 CA15 ERR1041111 SRR5244795 ERR230313 ERR137917 ERR554526 ERR249311 MRSA_S13 C329 ERR1597906 ERR554530 ERR1715363 ERR554786 SRR5244867 MRSA_S1 C123 ERR554728 C2304 SRR5244701 ERR237719 C1768 SRR5244811 SRR5110365 ERR422946 ERR1040909 SRR5244798 CA17 SRR5244704 CA14 SRR5244839 M120 SRR5244722 ERR2072490 05_25 HUV01 SRR5244947 C1979 ERR714858 C1782 M121 C1504 ERR237668 C1058 E1470 E404 ERR1712339 SRR5244900 ERR1715362 SRR5244837 C1675 C1440 ERR256877 C2485 SRR5244832 C1396 SRR5244854 ERR1712341 ERR2072503 C1427 SRR5244848 07_15 SRR5244869 C2191 STV073L SRR5244799 SRR5244862 ERR554744 HUV07 SRR5244827 ERR134781 C1762 C1555 ERR234916 ERR1197492 ERR554552 01_41 M109 HUV03 ERR134773 ERR137331 SRR5244818 SRR1178244 C2701 SRR5244871 SRR497495 C1410 C1378 C186 SRR5244828	ERR593830 SRR5244819 ERR134761 ERR731099 ERR1595729 SRR4195752 USFL078 87-950 SRR5244801 ERR234953 49-715 ERR554599 SRR5244716 SRR5244859 P210213_110 MRSA_S7 SRR5244711 ERR554574 MRSA_S14 USA500 ERR702179 SRR5244733 ERR134669 SRR5244792 SRR5244841 ERR554730 SRR5244836 SRR4195757 65_669 ERR743109 ERR256875 ERR1535343 USFL079 MRSA_S17 ERR1715399 ERR163516 MRSA_S11 BK2448 SRR5244693 ERR1723877 SRR5244912 ERR163470 ERR249328 SRR3194890 ERR554598 ERR237716 C8879 SRR5244817 BK2561B SRR5244945 SRR5244691 ERR554558 MRSA_S26 SRR5244712 ERR554244 18-432 SRR5244734 USFL264 HUV05 ERR422959 PE001 SRR4195758 99_48 SRR1014714 ERR554356 PP1259 99_06 MRSA_S24 SRR5244917 SRR5244702 SRR5244782 ERR554747 USFL101 ERR715146 ERR376894 SRR5244695 SRR5244689 MRSA_S15 ERR1535358 SRR5244902 SRR5110367 ERR554559 SRR5244921 ERR743203 ERR554615 ERR1535377 H2 ERR554544 SRR5244784 ERR554614 PE009 ERR1040960 ERR237657 ERR332190 ERR554729 ERR230349 ERR554582 ERR554290 SRR5244786 SRR5244794 SRR5244717 SRR5244721 ERR1195835 ERR422886 RH238 ERR554583 SRR5244783 ERR1595731 2m-n ERR237718 ERR439277 UE201 MRSA_S2 SRR5244715 ERR134840 CM167 SRR5244899 SRR5244686 MRSA_S19 SRR5244946 ERR134678 SRR5244676 ERR554746 ERR1535344 ERR302841 ERR829988 ERR134820 ERR743210 ERR554428 ERR573128 SA_210	ERR1040793_01362 hypothetical protein UC334_07290 hypothetical protein SRR5244867_04400 hypothetical protein SRR5244837_17990 hypothetical protein SRR497495_22230 hypothetical protein C679_23670 hypothetical protein ERR1197492_00453 hypothetical protein ERR249311_01373 hypothetical protein ERR1597906_00453 hypothetical protein SRR5244704_10450 hypothetical protein ERR137923_00504 hypothetical protein MRSA_S9_02780 hypothetical protein UV695_13200 hypothetical protein MRSA131_12530 hypothetical protein C1762_06340 hypothetical protein ERR2072490_00540 hypothetical protein SRR5244862_10680 hypothetical protein C1440_22250 hypothetical protein ERR554552_00518 hypothetical protein ERR134796_02651 hypothetical protein ERR737279_00701 hypothetical protein SRR5244832_09210 hypothetical protein C1410_21310 hypothetical protein ERR1715362_01097 hypothetical protein SRR5244701_06320 hypothetical protein SRR5244828_02590 hypothetical protein SRR5244947_05710 hypothetical protein E1470_16390 hypothetical protein ERR1715363_00845 hypothetical protein 05_25_15370 hypothetical protein C1396_07270 hypothetical protein ERR422946_00790 hypothetical protein ERR237668_00858 hypothetical protein ERR2072503_11280 hypothetical protein ERR134773_01246 hypothetical protein C1407_01660 hypothetical protein ERR714858_00500 hypothetical protein MRSA_S1_00770 hypothetical protein ERR234916_00259 hypothetical protein ERR134842_01360 hypothetical protein ERR134781_01173 hypothetical protein C2403_06330 hypothetical protein SRR5244900_02590 hypothetical protein SRR5244951_09180 hypothetical protein ERR230292_00828 hypothetical protein C1979_13770 hypothetical protein V1859_25130 hypothetical protein SRR5244827_15090 hypothetical protein M109_14920 hypothetical protein SRR5244869_18060 hypothetical protein ERR554744_00259 hypothetical protein SRR5244839_09200 hypothetical protein C1378_20870 hypothetical protein ERR137331_00585 hypothetical protein C1782_09350 hypothetical protein ERR1712339_00252 hypothetical protein ERR716971_00610 hypothetical protein C2191_06810 hypothetical protein C1768_23590 hypothetical protein SRR5244871_09700 hypothetical protein UV699_11930 hypothetical protein ERR1589244_00491 hypothetical protein ERR230313_00897 hypothetical protein SRR5244954_09200 hypothetical protein ERR134844_01482 hypothetical protein MRSA_S13_11900 hypothetical protein C1058_02210 hypothetical protein ERR1715412_00724 hypothetical protein ERR237719_01115 hypothetical protein SRR5244722_08070 hypothetical protein E396_03340 hypothetical protein CA15_13940 hypothetical protein SRR5244799_09180 hypothetical protein CA14_17550 hypothetical protein C2304_26680 hypothetical protein 07_15_07030 hypothetical protein SRR5244798_10650 hypothetical protein ERR256877_00854 hypothetical protein ERR554786_00259 hypothetical protein C186_03290 hypothetical protein C1667_04560 hypothetical protein ERR1712341_02108 hypothetical protein CA17_01720 hypothetical protein M121_14170 hypothetical protein 01_19_05520 hypothetical protein SRR4195759_08450 hypothetical protein E404_17290 hypothetical protein SRR5244811_00710 hypothetical protein M120_15060 hypothetical protein SRR3194889_10400 hypothetical protein SRR1178244_15200 hypothetical protein C123_06040 hypothetical protein ERR134838_01631 hypothetical protein ERR1041111_15110 hypothetical protein C1543_05880 hypothetical protein ERR554526_00406 hypothetical protein CA12_13980 hypothetical protein SRR5110365_09200 hypothetical protein C1504_10520 hypothetical protein C1555_16350 hypothetical protein ERR137917_01872 hypothetical protein ERR554530_00771 hypothetical protein SRR5244848_02590 hypothetical protein C329_09670 hypothetical protein HUV07_20420 hypothetical protein 01_41_12250 hypothetical protein STV073L_13180 hypothetical protein ERR137947_00931 hypothetical protein SRR5244818_07420 hypothetical protein ERR1040909_00588 hypothetical protein C2485_03450 hypothetical protein ERR2072360_07840 hypothetical protein C1675_14970 hypothetical protein C1427_17210 hypothetical protein ERR554728_00596 hypothetical protein SRR5244854_15470 hypothetical protein HUV03_24740 hypothetical protein SRR5244795_00710 hypothetical protein ERR554567_00568 hypothetical protein C2701_18820 hypothetical protein HUV01_06700 hypothetical protein
MKNTFLICDECQAVNIRTLQKKLEKLDPDAEIVIGCQSYCGPGRRKTFTFVNNRPLAALTEEELIEKVSQQLKKPRDPEEEERLRKRHEERKRRKEEQDRKLKEKLEKRKAQQ	7084	113	hypothetical protein	group_35132	35	1	110	130	97.2222	54.1667	5.32e-10	41.3636	4.49e-07	ERR1589243 ERR1753505 ERR134842 CM94 V1859 ERR1535380 ERR742992 ERR137947 ERR2072360 ERR1753504 UV170 SRR4195756 SRR4195754 UV1151 ERR1589245 Col52_A5 ERR1589255 ERR302773 SRR5244880 UV699 STV600L SRR4195759 SRR4195761 ERR137937 SRR4195760 V2200 ERR134838 ERR1589254 MRSA131 ERR134844 ERR1589244 ERR573168 UV695 ERR1589247 ERR1589252	ERR137923	ERR593830 ERR134761 ERR1040793 ERR731099 SRR4195752 ERR1595729 USFL078 MRSA_S9 87-950 49-715 C1667 ERR134796 UC334 ERR737279 CA12 E396 MRSA_S7 SRR3194889 01_19 MRSA_S14 C679 CA15 ERR1041111 USA500 ERR702179 SRR5244733 ERR134669 MRSA_S13 SRR4195757 65_669 ERR743109 ERR1535343 C329 USFL079 MRSA_S17 MRSA_S11 ERR1597906 BK2448 SRR5244693 ERR1723877 MRSA_S1 SRR3194890 C8879 SRR5244817 C123 BK2561B SRR5244691 C1768 MRSA_S26 18-432 ERR1040909 SRR5244734 CA17 USFL264 HUV05 CA14 PE001 M120 SRR4195758 ERR2072490 99_48 HUV01 PP1259 99_06 MRSA_S24 ERR714858 C1782 M121 SRR5244782 C1058 E1470 E404 USFL101 C1675 SRR5244689 MRSA_S15 SRR5110367 SRR5244921 ERR743203 ERR1535377 ERR2072503 ERR1040960 STV073L ERR1195835 HUV07 RH238 2m-n ERR1595731 ERR134781 UE201 C1555 MRSA_S2 ERR134840 CM167 ERR1197492 SRR5244686 M109 HUV03 MRSA_S19 ERR134678 ERR1535344 ERR829988 SRR497495 ERR134820 ERR743210 ERR554428 C1410 ERR573128 SA_210 C186	SRR5244819 ERR716971 C1407 SRR5244801 ERR234953 ERR1715412 C1543 SRR5244951 ERR554599 SRR5244716 C2403 SRR5244859 P210213_110 SRR5244711 ERR554574 ERR230292 ERR554567 SRR5244954 SRR5244795 ERR230313 ERR137917 ERR554526 SRR5244792 SRR5244841 ERR554730 ERR249311 SRR5244836 ERR256875 ERR1715399 ERR163516 ERR554530 ERR1715363 SRR5244912 ERR163470 ERR554786 ERR249328 SRR5244867 ERR554598 ERR237716 ERR554728 C2304 SRR5244701 ERR237719 SRR5244945 ERR554558 SRR5244811 SRR5110365 SRR5244712 ERR554244 ERR422946 SRR5244798 SRR5244704 ERR422959 SRR5244839 SRR5244722 SRR1014714 ERR554356 05_25 SRR5244947 SRR5244917 SRR5244702 C1979 C1504 ERR554747 ERR237668 ERR1712339 SRR5244900 ERR715146 ERR1715362 SRR5244837 ERR256877 ERR376894 C1440 SRR5244695 C2485 SRR5244832 C1396 SRR5244854 ERR1535358 SRR5244902 ERR554559 ERR1712341 ERR554615 H2 ERR554544 SRR5244784 C1427 SRR5244848 ERR554614 07_15 PE009 ERR237657 ERR332190 ERR554729 ERR230349 ERR554582 SRR5244869 C2191 ERR554290 SRR5244786 SRR5244794 SRR5244799 SRR5244717 SRR5244721 SRR5244862 ERR554744 ERR422886 ERR554583 SRR5244783 SRR5244827 ERR237718 ERR439277 C1762 SRR5244715 ERR234916 ERR554552 SRR5244899 01_41 SRR5244946 SRR5244818 ERR137331 SRR1178244 SRR5244676 C2701 ERR554746 ERR302841 SRR5244871 C1378 ERR134773 SRR5244828	ERR1040793_02301 hypothetical protein UC334_26260 hypothetical protein ERR1589252_00054 hypothetical protein ERR134761_00977 hypothetical protein SRR497495_01040 hypothetical protein USFL101_00750 hypothetical protein C679_00490 hypothetical protein ERR1197492_01088 hypothetical protein Col52_A5_05590 hypothetical protein V2200_05820 hypothetical protein 99_06_16270 hypothetical protein ERR1597906_01088 hypothetical protein MRSA_S9_20490 hypothetical protein UV695_10270 hypothetical protein MRSA131_17580 hypothetical protein ERR573168_01765 hypothetical protein ERR2072490_15440 hypothetical protein ERR731099_02034 hypothetical protein ERR1195835_00619 hypothetical protein UE201_22140 hypothetical protein ERR134796_01356 hypothetical protein ERR737279_01614 hypothetical protein C1410_07930 hypothetical protein SRR5244686_05340 hypothetical protein 99_48_08440 hypothetical protein ERR1589255_01014 hypothetical protein SRR4195761_00756 hypothetical protein ERR1589254_00032 hypothetical protein E1470_25680 hypothetical protein UV1151_06370 hypothetical protein MRSA_S19_20980 hypothetical protein BK2448_11510 hypothetical protein SA_210_24320 hypothetical protein SRR4195760_01223 hypothetical protein ERR573128_01850 hypothetical protein ERR2072503_09390 hypothetical protein SRR5244689_06570 hypothetical protein MRSA_S14_04990 hypothetical protein SRR5244691_14270 hypothetical protein ERR743109_01814 hypothetical protein MRSA_S15_21920 hypothetical protein ERR714858_01912 hypothetical protein MRSA_S1_21280 hypothetical protein ERR134842_00778 hypothetical protein ERR134781_00789 hypothetical protein MRSA_S2_22220 hypothetical protein ERR1535377_01490 hypothetical protein 49-715_14010 hypothetical protein CM167_00760 hypothetical protein ERR134840_01120 hypothetical protein MRSA_S17_20500 hypothetical protein ERR554428_01524 hypothetical protein V1859_03940 hypothetical protein PP1259_13000 hypothetical protein SRR5244693_07620 hypothetical protein ERR1589243_01350 hypothetical protein M109_22850 hypothetical protein USFL079_07480 hypothetical protein MRSA_S11_20010 hypothetical protein USFL264_07580 hypothetical protein ERR1589245_02155 hypothetical protein USFL078_07480 hypothetical protein C1782_01870 hypothetical protein ERR1040960_13690 hypothetical protein C1768_03380 hypothetical protein UV699_01330 hypothetical protein ERR1589244_02360 hypothetical protein ERR137937_00294 hypothetical protein ERR1589247_00056 hypothetical protein CM94_13330 hypothetical protein ERR134844_01096 hypothetical protein MRSA_S7_20390 hypothetical protein MRSA_S13_18490 hypothetical protein SRR5244880_08220 hypothetical protein C1058_03440 hypothetical protein ERR1535380_01936 hypothetical protein ERR593830_07560 hypothetical protein E396_05990 hypothetical protein CA15_05630 hypothetical protein ERR1535343_00887 hypothetical protein ERR302773_00678 hypothetical protein ERR742992_20130 hypothetical protein 65_669_08190 hypothetical protein CA14_22650 hypothetical protein C186_23170 hypothetical protein C1667_19050 hypothetical protein CA17_26050 hypothetical protein M121_06060 hypothetical protein 01_19_23910 hypothetical protein ERR134678_01928 hypothetical protein SRR4195759_06990 hypothetical protein SRR5244782_19610 hypothetical protein E404_19160 hypothetical protein SRR3194890_16470 hypothetical protein PE001_21220 hypothetical protein UV170_10980 hypothetical protein SRR4195758_14730 hypothetical protein M120_05790 hypothetical protein SRR3194889_21800 hypothetical protein C123_21260 hypothetical protein ERR134838_01381 hypothetical protein SRR5244817_00300 hypothetical protein ERR829988_17070 hypothetical protein 18-432_16380 hypothetical protein SRR5110367_11980 hypothetical protein MRSA_S26_21460 hypothetical protein ERR1041111_00300 hypothetical protein ERR134820_01018 hypothetical protein CA12_05820 hypothetical protein ERR1535344_02282 hypothetical protein ERR702179_01157 hypothetical protein ERR743203_15580 hypothetical protein STV600L_22750 hypothetical protein USA500_06110 hypothetical protein MRSA_S24_21200 hypothetical protein C1555_21620 hypothetical protein RH238_18110 hypothetical protein ERR1753504_01368 hypothetical protein C329_08580 hypothetical protein HUV07_13300 hypothetical protein STV073L_00300 hypothetical protein ERR137947_01454 hypothetical protein ERR134669_01830 hypothetical protein ERR1753505_02515 hypothetical protein ERR1040909_00389 hypothetical protein ERR2072360_00130 hypothetical protein SRR4195752_07560 hypothetical protein HUV05_05550 hypothetical protein C1675_08280 hypothetical protein SRR5244733_00760 hypothetical protein BK2561B_13910 hypothetical protein 2m-n_19740 hypothetical protein SRR4195754_07550 hypothetical protein HUV03_01320 hypothetical protein SRR5244734_00760 hypothetical protein 87-950_21620 hypothetical protein SRR5244921_02260 hypothetical protein ERR743210_15630 hypothetical protein ERR1595729_01132 hypothetical protein ERR1723877_02237 hypothetical protein SRR4195757_07560 hypothetical protein C8879_05570 hypothetical protein HUV01_19030 hypothetical protein SRR4195756_07750 hypothetical protein ERR1595731_01650 hypothetical protein
MKRASYSVETKYKAVEMKAAGFPTKEIMKELNIRNRTQVKNWWRWYRNGESYRFSQHVGKQYTYGYRKITALINQCYTSPINHKRVQRVMQKHHLNCRVRPKKTTRIGKPYYKTDNLLQRQFKASCPMEVLTTDITYLPFGHSMLYLSSIMDIYNGEIVAYKIDDKQDQRLVNDTLNQIDIPEGCILHSDQGSVYTSYAYYQLCEEKGIIRSMSRKGTPADNAPIESFHSSLKSETFYINNQLNNSNHIVIDIVENTLKTIIIIEFNKN	1163	269	IS3 family transposase ISSau4	group_11744	0	36	110	130	0	54.1667	3.28e-09	0	2.77e-06		ERR1589243 ERR1753505 ERR134842 CM94 V1859 ERR137947 ERR742992 ERR1535380 ERR2072360 ERR1753504 UV170 SRR4195754 SRR4195756 UV1151 Col52_A5 ERR1589245 ERR1589255 ERR302773 SRR5244880 UV699 STV600L SRR4195759 SRR4195761 ERR137937 SRR4195760 ERR137923 V2200 ERR134838 ERR1589254 MRSA131 ERR134844 ERR1589244 ERR573168 UV695 ERR1589247 ERR1589252	SRR5244819 ERR716971 C1407 SRR5244801 ERR234953 ERR1715412 SRR5244951 ERR554599 SRR5244716 SRR5244859 SRR5244711 ERR554574 SRR5244954 ERR554567 SRR5244795 ERR230313 ERR554526 ERR554730 SRR5244841 ERR249311 SRR5244836 ERR256875 ERR1715399 ERR163516 ERR554530 ERR1715363 SRR5244912 ERR163470 ERR554786 ERR249328 ERR554598 ERR237716 ERR554728 C2304 ERR237719 SRR5244945 ERR554558 SRR5244811 SRR5110365 SRR5244712 ERR554244 ERR422946 SRR5244798 SRR5244704 ERR422959 SRR5244839 SRR5244722 SRR1014714 05_25 SRR5244947 SRR5244917 SRR5244702 C1979 C1504 ERR554747 ERR237668 ERR1712339 SRR5244900 ERR1715362 ERR256877 ERR376894 SRR5244695 SRR5244832 C1396 ERR1535358 SRR5244902 ERR554559 ERR1712341 ERR554615 ERR554544 SRR5244784 C1427 SRR5244848 ERR554614 07_15 ERR237657 ERR332190 ERR554582 ERR554729 SRR5244869 ERR554290 SRR5244786 SRR5244794 SRR5244799 SRR5244721 ERR554744 ERR422886 SRR5244827 SRR5244783 ERR554583 ERR237718 ERR439277 C1762 SRR5244715 ERR234916 ERR554552 SRR5244899 01_41 SRR5244946 ERR137331 SRR5244818 SRR1178244 SRR5244676 C2701 ERR554746 ERR302841 SRR5244871 C1378 ERR134773 SRR5244828	ERR593830 ERR134761 ERR731099 ERR1040793 ERR1595729 SRR4195752 USFL078 MRSA_S9 87-950 49-715 C1543 C2403 C1667 CA12 UC334 ERR737279 ERR134796 P210213_110 E396 MRSA_S7 SRR3194889 ERR230292 01_19 MRSA_S14 C679 CA15 ERR1041111 USA500 ERR702179 SRR5244733 ERR134669 ERR137917 SRR5244792 MRSA_S13 SRR4195757 65_669 ERR743109 ERR1535343 C329 USFL079 MRSA_S17 MRSA_S11 ERR1597906 BK2448 SRR5244693 ERR1723877 SRR5244867 SRR3194890 MRSA_S1 C8879 SRR5244817 C123 BK2561B SRR5244701 SRR5244691 C1768 MRSA_S26 18-432 ERR1040909 SRR5244734 CA17 USFL264 HUV05 CA14 PE001 M120 SRR4195758 99_48 ERR2072490 ERR554356 HUV01 PP1259 99_06 MRSA_S24 C1782 ERR714858 M121 SRR5244782 C1058 E1470 E404 USFL101 C1675 ERR715146 SRR5244837 C1440 C2485 SRR5244689 SRR5244854 MRSA_S15 SRR5110367 SRR5244921 ERR743203 ERR1535377 ERR2072503 H2 PE009 ERR1040960 ERR230349 STV073L C2191 SRR5244717 ERR1195835 SRR5244862 HUV07 RH238 ERR1595731 2m-n ERR134781 C1555 UE201 MRSA_S2 ERR134840 CM167 ERR1197492 SRR5244686 M109 HUV03 MRSA_S19 ERR134678 ERR1535344 ERR829988 SRR497495 ERR134820 ERR743210 ERR554428 C1410 ERR573128 SA_210 C186	SRR5244836_26720 IS3 family transposase ISSau4 ERR249311_02556 IS3 family transposase ISSau4 SRR5244912_00160 IS3 family transposase ISSau4 SRR5244704_25920 IS3 family transposase ISSau4 ERR237716_02516 IS3 family transposase ISSau4 C1762_10160 IS3 family transposase ISSau4 ERR554552_02524 IS3 family transposase ISSau4 SRR5244832_15850 IS3 family transposase ISSau4 SRR5244702_23990 IS3 family transposase ISSau4 SRR5244945_16010 IS3 family transposase ISSau4 ERR1715362_02375 IS3 family transposase ISSau4 SRR5244917_25180 IS3 family transposase ISSau4 SRR5244946_16460 IS3 family transposase ISSau4 SRR5244676_25440 IS3 family transposase ISSau4 ERR422886_02536 IS3 family transposase ISSau4 ERR234953_02686 IS3 family transposase ISSau4 SRR5244828_21220 IS3 family transposase ISSau4 SRR5244947_26710 IS3 family transposase ISSau4 ERR1715363_02313 IS3 family transposase ISSau4 ERR554290_02543 IS3 family transposase ISSau4 ERR163516_02551 IS3 family transposase ISSau4 05_25_22440 IS3 family transposase ISSau4 C1396_24850 IS3 family transposase ISSau4 ERR422946_02527 IS3 family transposase ISSau4 SRR5244902_25160 IS3 family transposase ISSau4 ERR237668_02524 IS3 family transposase ISSau4 ERR134773_01953 IS3 family transposase ISSau4 SRR5244715_11940 IS3 family transposase ISSau4 C1407_07660 IS3 family transposase ISSau4 ERR554544_02489 IS3 family transposase ISSau4 ERR234916_02691 IS3 family transposase ISSau4 SRR5244716_24950 IS3 family transposase ISSau4 SRR5244900_25180 IS3 family transposase ISSau4 SRR5244951_16480 IS3 family transposase ISSau4 C1979_02150 IS3 family transposase ISSau4 SRR5244827_18700 IS3 family transposase ISSau4 ERR554559_02493 IS3 family transposase ISSau4 ERR163470_02623 IS3 family transposase ISSau4 SRR5244869_25190 IS3 family transposase ISSau4 ERR554744_02619 IS3 family transposase ISSau4 SRR5244695_26440 IS3 family transposase ISSau4 SRR5244711_25590 IS3 family transposase ISSau4 SRR5244839_13010 IS3 family transposase ISSau4 C1378_02150 IS3 family transposase ISSau4 ERR137331_02568 IS3 family transposase ISSau4 ERR1715399_02551 IS3 family transposase ISSau4 ERR554558_02545 IS3 family transposase ISSau4 ERR1712339_02610 IS3 family transposase ISSau4 ERR716971_02486 IS3 family transposase ISSau4 SRR5244871_24580 IS3 family transposase ISSau4 ERR230313_02635 IS3 family transposase ISSau4 SRR5244954_13010 IS3 family transposase ISSau4 ERR554746_02605 IS3 family transposase ISSau4 ERR237718_02678 IS3 family transposase ISSau4 SRR5244712_25130 IS3 family transposase ISSau4 ERR376894_02564 IS3 family transposase ISSau4 ERR1715412_02555 IS3 family transposase ISSau4 ERR237719_02626 IS3 family transposase ISSau4 ERR554747_02502 IS3 family transposase ISSau4 SRR5244899_14160 IS3 family transposase ISSau4 ERR422959_02528 IS3 family transposase ISSau4 SRR5244722_25230 IS3 family transposase ISSau4 ERR554599_02590 IS3 family transposase ISSau4 SRR5244799_15780 IS3 family transposase ISSau4 C2304_22470 IS3 family transposase ISSau4 07_15_13880 IS3 family transposase ISSau4 SRR5244798_25500 IS3 family transposase ISSau4 SRR1014714_26440 IS3 family transposase ISSau4 ERR256877_02622 IS3 family transposase ISSau4 ERR554598_02520 IS3 family transposase ISSau4 ERR554786_02562 IS3 family transposase ISSau4 ERR302841_02536 IS3 family transposase ISSau4 ERR1712341_02360 IS3 family transposase ISSau4 ERR554582_02567 IS3 family transposase ISSau4 ERR1535358_01723 IS3 family transposase ISSau4 SRR5244841_24710 IS3 family transposase ISSau4 ERR256875_02636 IS3 family transposase ISSau4 SRR5244859_25190 IS3 family transposase ISSau4 SRR5244783_25600 IS3 family transposase ISSau4 SRR5244811_25570 IS3 family transposase ISSau4 SRR5244721_24870 IS3 family transposase ISSau4 ERR554583_02517 IS3 family transposase ISSau4 SRR1178244_25110 IS3 family transposase ISSau4 ERR554244_02519 IS3 family transposase ISSau4 ERR249328_02621 IS3 family transposase ISSau4 SRR5244784_25410 IS3 family transposase ISSau4 ERR554526_02514 IS3 family transposase ISSau4 ERR554574_02520 IS3 family transposase ISSau4 SRR5244786_25320 IS3 family transposase ISSau4 SRR5110365_19460 IS3 family transposase ISSau4 C1504_01040 IS3 family transposase ISSau4 ERR554530_02588 IS3 family transposase ISSau4 SRR5244848_15340 IS3 family transposase ISSau4 SRR5244819_25280 IS3 family transposase ISSau4 01_41_21520 IS3 family transposase ISSau4 SRR5244801_25310 IS3 family transposase ISSau4 SRR5244818_25430 IS3 family transposase ISSau4 ERR237657_02550 IS3 family transposase ISSau4 ERR332190_02551 IS3 family transposase ISSau4 ERR439277_02528 IS3 family transposase ISSau4 C1427_03800 IS3 family transposase ISSau4 ERR554728_02509 IS3 family transposase ISSau4 ERR554730_02523 IS3 family transposase ISSau4 ERR554729_02546 IS3 family transposase ISSau4 SRR5244795_18190 IS3 family transposase ISSau4 ERR554615_02522 IS3 family transposase ISSau4 ERR554567_02547 IS3 family transposase ISSau4 C2701_14410 IS3 family transposase ISSau4 SRR5244794_21560 IS3 family transposase ISSau4 ERR554614_02551 IS3 family transposase ISSau4
MIKIQQLQHHFGSHKVIHNFNLDISKGEIVTFIGKSGCGKSTLLNIIGGFIHPSSGRVIIDNEIKQQPSPDCLMLFQHHNLLPWKTINDNIRIGLQQKISDEEINAQLKLVDLEDRGKHFPEQLSGGMKQRVALCRAHVHKPNVILMDEPLGALDAFTRYKLQDQLVQLKHKTQSTIILVTHDIDEAIYLSDRIVLLGEGCNIISQYEITASHPRSRNDSHLLKIRNEIMETFALNHHQVEPEYYL	651	246	Bicarbonate transport ATP-binding protein CmpD	cmpD	34	2	110	130	94.4444	54.1667	9.71e-09	20.0909	8.19e-06	ERR1589243 ERR1753505 ERR134842 CM94 V1859 ERR1535380 ERR742992 ERR137947 ERR2072360 ERR1753504 UV170 SRR4195756 SRR4195754 ERR1589245 Col52_A5 ERR1589255 ERR302773 SRR5244880 UV699 STV600L SRR4195759 SRR4195761 ERR137937 SRR4195760 V2200 ERR134838 ERR1589254 MRSA131 ERR134844 ERR1589244 ERR573168 UV695 ERR1589247 ERR1589252	ERR137923 UV1151	ERR593830 ERR134761 ERR1040793 ERR731099 SRR4195752 ERR1595729 USFL078 MRSA_S9 87-950 49-715 C2403 C1667 ERR134796 UC334 ERR737279 P210213_110 CA12 E396 MRSA_S7 SRR3194889 01_19 MRSA_S14 C679 CA15 ERR1041111 USA500 ERR702179 SRR5244733 ERR134669 MRSA_S13 SRR4195757 65_669 ERR743109 ERR1535343 C329 USFL079 MRSA_S17 MRSA_S11 ERR1597906 BK2448 SRR5244693 ERR1723877 MRSA_S1 SRR3194890 C8879 SRR5244817 C123 BK2561B SRR5244691 C1768 MRSA_S26 ERR1040909 SRR5244734 CA17 USFL264 HUV05 CA14 PE001 M120 SRR4195758 ERR2072490 99_48 HUV01 PP1259 99_06 MRSA_S24 ERR714858 C1782 M121 SRR5244782 C1058 E1470 E404 USFL101 C1675 SRR5244689 SRR5244854 MRSA_S15 SRR5110367 SRR5244921 ERR743203 ERR1535377 ERR2072503 ERR1040960 STV073L ERR1195835 HUV07 RH238 2m-n ERR1595731 ERR134781 UE201 MRSA_S2 CM167 ERR1197492 SRR5244686 M109 HUV03 MRSA_S19 ERR134678 ERR1535344 ERR829988 SRR497495 ERR134820 ERR743210 ERR554428 C1410 ERR573128 SA_210 C186	SRR5244819 ERR716971 C1407 SRR5244801 ERR234953 ERR1715412 C1543 SRR5244951 ERR554599 SRR5244716 SRR5244859 SRR5244711 ERR554574 ERR230292 ERR554567 SRR5244954 SRR5244795 ERR230313 ERR137917 ERR554526 SRR5244792 SRR5244841 ERR554730 ERR249311 SRR5244836 ERR256875 ERR1715399 ERR163516 ERR554530 ERR1715363 SRR5244912 ERR163470 ERR554786 ERR249328 SRR5244867 ERR554598 ERR237716 ERR554728 C2304 SRR5244701 ERR237719 SRR5244945 ERR554558 SRR5244811 SRR5110365 SRR5244712 ERR554244 ERR422946 18-432 SRR5244798 SRR5244704 ERR422959 SRR5244839 SRR5244722 SRR1014714 ERR554356 05_25 SRR5244947 SRR5244917 SRR5244702 C1979 C1504 ERR554747 ERR237668 ERR1712339 SRR5244900 ERR715146 ERR1715362 SRR5244837 ERR256877 ERR376894 C1440 SRR5244695 C2485 SRR5244832 C1396 ERR1535358 SRR5244902 ERR554559 ERR1712341 ERR554615 H2 ERR554544 SRR5244784 C1427 SRR5244848 ERR554614 07_15 PE009 ERR237657 ERR332190 ERR554729 ERR230349 ERR554582 SRR5244869 C2191 ERR554290 SRR5244786 SRR5244794 SRR5244799 SRR5244717 SRR5244721 SRR5244862 ERR554744 ERR422886 ERR554583 SRR5244783 SRR5244827 ERR237718 ERR439277 C1762 C1555 SRR5244715 ERR234916 ERR134840 ERR554552 SRR5244899 01_41 SRR5244946 SRR5244818 ERR137331 SRR1178244 SRR5244676 C2701 ERR554746 ERR302841 SRR5244871 C1378 ERR134773 SRR5244828	ERR1040793_00437 Nitrate import ATP-binding protein NrtD UC334_03320 Nitrate import ATP-binding protein NrtD ERR1589252_01011 Nitrate import ATP-binding protein NrtD ERR134761_00903 Nitrate import ATP-binding protein NrtD SRR497495_19520 Nitrate import ATP-binding protein NrtD USFL101_19930 Nitrate import ATP-binding protein NrtD C679_13260 Nitrate import ATP-binding protein NrtD ERR1197492_01522 Nitrate import ATP-binding protein NrtD Col52_A5_01460 Nitrate import ATP-binding protein NrtD V2200_01460 Nitrate import ATP-binding protein NrtD 99_06_25850 Nitrate import ATP-binding protein NrtD ERR1597906_01522 Nitrate import ATP-binding protein NrtD MRSA_S9_10070 Nitrate import ATP-binding protein NrtD UV695_14290 Nitrate import ATP-binding protein NrtD MRSA131_01560 Nitrate import ATP-binding protein NrtD ERR573168_00116 Nitrate import ATP-binding protein NrtD ERR2072490_04780 Nitrate import ATP-binding protein NrtD ERR731099_01205 Nitrate import ATP-binding protein NrtD ERR1195835_01718 Nitrate import ATP-binding protein NrtD UE201_26150 Nitrate import ATP-binding protein NrtD ERR134796_01270 Nitrate import ATP-binding protein NrtD ERR737279_01374 Nitrate import ATP-binding protein NrtD C1410_04930 Nitrate import ATP-binding protein NrtD SRR5244686_12690 Nitrate import ATP-binding protein NrtD 99_48_12170 Nitrate import ATP-binding protein NrtD ERR1589255_01706 Nitrate import ATP-binding protein NrtD SRR4195761_01114 Nitrate import ATP-binding protein NrtD ERR1589254_01946 Nitrate import ATP-binding protein NrtD E1470_07420 Nitrate import ATP-binding protein NrtD MRSA_S19_10940 Nitrate import ATP-binding protein NrtD BK2448_13430 Nitrate import ATP-binding protein NrtD SA_210_15980 Nitrate import ATP-binding protein NrtD SRR4195760_01504 Nitrate import ATP-binding protein NrtD ERR573128_00812 Nitrate import ATP-binding protein NrtD P210213_110_19240 Nitrate import ATP-binding protein NrtD ERR2072503_05000 Nitrate import ATP-binding protein NrtD SRR5244689_11840 Nitrate import ATP-binding protein NrtD MRSA_S14_13640 Nitrate import ATP-binding protein NrtD SRR5244691_02330 Nitrate import ATP-binding protein NrtD ERR743109_00756 Nitrate import ATP-binding protein NrtD MRSA_S15_13160 Nitrate import ATP-binding protein NrtD ERR714858_01181 Nitrate import ATP-binding protein NrtD MRSA_S1_12390 Nitrate import ATP-binding protein NrtD ERR134842_00637 Nitrate import ATP-binding protein NrtD ERR134781_00514 Nitrate import ATP-binding protein NrtD MRSA_S2_12090 Nitrate import ATP-binding protein NrtD ERR1535377_01097 Nitrate import ATP-binding protein NrtD C2403_16420 Nitrate import ATP-binding protein NrtD 49-715_07240 Nitrate import ATP-binding protein NrtD CM167_18440 Nitrate import ATP-binding protein NrtD MRSA_S17_11330 Nitrate import ATP-binding protein NrtD ERR554428_01042 Nitrate import ATP-binding protein NrtD V1859_07280 Nitrate import ATP-binding protein NrtD PP1259_06660 Nitrate import ATP-binding protein NrtD SRR5244693_15460 Nitrate import ATP-binding protein NrtD ERR1589243_00838 Nitrate import ATP-binding protein NrtD M109_06940 Nitrate import ATP-binding protein NrtD USFL079_14910 Nitrate import ATP-binding protein NrtD MRSA_S11_10170 Nitrate import ATP-binding protein NrtD USFL264_14790 Nitrate import ATP-binding protein NrtD ERR1589245_02037 Nitrate import ATP-binding protein NrtD USFL078_11860 Nitrate import ATP-binding protein NrtD C1782_26630 Nitrate import ATP-binding protein NrtD ERR1040960_07580 Nitrate import ATP-binding protein NrtD C1768_20680 Nitrate import ATP-binding protein NrtD UV699_24740 Nitrate import ATP-binding protein NrtD ERR1589244_01411 Nitrate import ATP-binding protein NrtD ERR137937_00150 Nitrate import ATP-binding protein NrtD ERR1589247_00845 Nitrate import ATP-binding protein NrtD CM94_01190 Nitrate import ATP-binding protein NrtD ERR134844_00833 Nitrate import ATP-binding protein NrtD MRSA_S7_09990 Nitrate import ATP-binding protein NrtD MRSA_S13_12840 Nitrate import ATP-binding protein NrtD SRR5244880_11320 Nitrate import ATP-binding protein NrtD C1058_25990 Nitrate import ATP-binding protein NrtD ERR1535380_00715 Nitrate import ATP-binding protein NrtD ERR593830_14360 Nitrate import ATP-binding protein NrtD E396_10290 Nitrate import ATP-binding protein NrtD CA15_01510 Nitrate import ATP-binding protein NrtD ERR1535343_00652 Nitrate import ATP-binding protein NrtD ERR302773_01736 Nitrate import ATP-binding protein NrtD ERR742992_01160 Nitrate import ATP-binding protein NrtD 65_669_21250 Nitrate import ATP-binding protein NrtD CA14_07170 Nitrate import ATP-binding protein NrtD C186_00760 Nitrate import ATP-binding protein NrtD C1667_09490 Nitrate import ATP-binding protein NrtD CA17_04430 Nitrate import ATP-binding protein NrtD M121_01750 Nitrate import ATP-binding protein NrtD 01_19_10140 Nitrate import ATP-binding protein NrtD ERR134678_00234 Nitrate import ATP-binding protein NrtD SRR4195759_12990 Nitrate import ATP-binding protein NrtD SRR5244782_10700 Nitrate import ATP-binding protein NrtD E404_24760 Nitrate import ATP-binding protein NrtD SRR3194890_20900 Nitrate import ATP-binding protein NrtD PE001_06860 Nitrate import ATP-binding protein NrtD UV170_05320 Nitrate import ATP-binding protein NrtD SRR4195758_12830 Nitrate import ATP-binding protein NrtD M120_01540 Nitrate import ATP-binding protein NrtD SRR3194889_16190 Nitrate import ATP-binding protein NrtD C123_09350 Nitrate import ATP-binding protein NrtD ERR134838_00345 Nitrate import ATP-binding protein NrtD SRR5244817_09910 Nitrate import ATP-binding protein NrtD ERR829988_12950 Nitrate import ATP-binding protein NrtD SRR5110367_13670 Nitrate import ATP-binding protein NrtD MRSA_S26_12410 Nitrate import ATP-binding protein NrtD ERR1041111_10200 Nitrate import ATP-binding protein NrtD ERR134820_00764 Nitrate import ATP-binding protein NrtD CA12_01700 Nitrate import ATP-binding protein NrtD ERR1535344_00903 Nitrate import ATP-binding protein NrtD ERR702179_01411 Nitrate import ATP-binding protein NrtD ERR743203_08100 Nitrate import ATP-binding protein NrtD STV600L_09920 Nitrate import ATP-binding protein NrtD USA500_01550 Nitrate import ATP-binding protein NrtD MRSA_S24_12300 Nitrate import ATP-binding protein NrtD RH238_14360 Nitrate import ATP-binding protein NrtD ERR1753504_01946 Nitrate import ATP-binding protein NrtD C329_17030 Nitrate import ATP-binding protein NrtD HUV07_12070 Nitrate import ATP-binding protein NrtD STV073L_17950 Nitrate import ATP-binding protein NrtD ERR137947_01987 Nitrate import ATP-binding protein NrtD ERR134669_00100 Nitrate import ATP-binding protein NrtD ERR1753505_01954 Nitrate import ATP-binding protein NrtD ERR1040909_02192 Nitrate import ATP-binding protein NrtD ERR2072360_22940 Nitrate import ATP-binding protein NrtD SRR4195752_21530 Nitrate import ATP-binding protein NrtD HUV05_01430 Nitrate import ATP-binding protein NrtD C1675_17270 Nitrate import ATP-binding protein NrtD SRR5244733_20800 Nitrate import ATP-binding protein NrtD BK2561B_18030 Nitrate import ATP-binding protein NrtD 2m-n_05940 Nitrate import ATP-binding protein NrtD SRR5244854_07280 Nitrate import ATP-binding protein NrtD SRR4195754_15730 Nitrate import ATP-binding protein NrtD HUV03_15290 Nitrate import ATP-binding protein NrtD SRR5244734_13910 Nitrate import ATP-binding protein NrtD 87-950_01220 Nitrate import ATP-binding protein NrtD SRR5244921_12090 Nitrate import ATP-binding protein NrtD ERR743210_09290 Nitrate import ATP-binding protein NrtD ERR1595729_00691 Nitrate import ATP-binding protein NrtD ERR1723877_01331 Nitrate import ATP-binding protein NrtD SRR4195757_10640 Nitrate import ATP-binding protein NrtD C8879_01450 Nitrate import ATP-binding protein NrtD HUV01_04210 Nitrate import ATP-binding protein NrtD SRR4195756_09660 Nitrate import ATP-binding protein NrtD ERR1595731_00593 Nitrate import ATP-binding protein NrtD
MNKFFYFLIILLSVFLIFNFVNSILFDNPFDFLESFIYSLVFTLIYLGLEGHKKKKE	1427	57	hypothetical protein	group_35907	10	26	110	130	27.7778	54.1667	0.0477846	0.454545	1	V1859 MRSA131 ERR302773 ERR742992 SRR4195759 SRR4195761 SRR4195756 UV695 SRR4195754 SRR4195760	ERR1589243 ERR1753505 ERR134842 CM94 ERR137947 ERR1535380 ERR2072360 ERR1753504 UV170 UV1151 Col52_A5 ERR1589245 ERR1589255 SRR5244880 UV699 STV600L ERR137937 ERR137923 V2200 ERR134838 ERR1589254 ERR134844 ERR1589244 ERR573168 ERR1589247 ERR1589252	SRR5244819 ERR716971 USFL078 C1407 SRR5244801 ERR234953 ERR1715412 C1543 SRR5244951 ERR554599 C2403 SRR5244716 SRR5244859 P210213_110 SRR5244711 ERR230292 SRR5244954 ERR554567 SRR5244795 ERR230313 ERR137917 ERR554526 SRR5244792 SRR5244841 ERR554730 ERR249311 SRR5244836 ERR256875 USFL079 ERR1715399 ERR163516 ERR554530 SRR5244912 ERR1715363 ERR163470 ERR249328 SRR5244867 ERR554598 ERR554728 SRR5244701 ERR237719 SRR5244945 C1768 SRR5244811 SRR5110365 SRR5244712 ERR554244 SRR5244798 SRR5244704 SRR5244722 SRR1014714 05_25 SRR5244947 SRR5244917 C1504 ERR554747 ERR237668 ERR1712339 SRR5244900 SRR5244837 C1440 ERR256877 SRR5244695 C1396 ERR1535358 SRR5244902 ERR554559 ERR554615 ERR554544 SRR5244784 C1427 SRR5244848 07_15 PE009 ERR237657 ERR332190 ERR554582 ERR230349 ERR554729 C2191 ERR554290 SRR5244786 SRR5244794 SRR5244799 SRR5244717 SRR5244721 ERR554744 ERR422886 SRR5244827 SRR5244783 2m-n ERR237718 C1762 SRR5244715 ERR234916 SRR5244899 01_41 SRR5244946 ERR137331 SRR5244818 SRR1178244 SRR5244676 C2701 ERR554746 ERR302841 SRR5244871 C1410 C1378 ERR134773 SRR5244828	ERR593830 ERR134761 ERR731099 ERR1040793 ERR1595729 SRR4195752 MRSA_S9 87-950 49-715 C1667 CA12 UC334 ERR737279 ERR134796 E396 MRSA_S7 SRR3194889 ERR554574 01_19 MRSA_S14 C679 CA15 ERR1041111 USA500 ERR702179 SRR5244733 ERR134669 MRSA_S13 SRR4195757 65_669 ERR743109 ERR1535343 C329 MRSA_S17 MRSA_S11 ERR1597906 BK2448 SRR5244693 ERR1723877 ERR554786 SRR3194890 MRSA_S1 ERR237716 C8879 SRR5244817 C123 C2304 BK2561B SRR5244691 ERR554558 MRSA_S26 ERR422946 18-432 ERR1040909 SRR5244734 CA17 USFL264 HUV05 CA14 ERR422959 PE001 SRR5244839 M120 SRR4195758 99_48 ERR2072490 ERR554356 HUV01 PP1259 99_06 MRSA_S24 SRR5244702 C1979 C1782 ERR714858 M121 SRR5244782 C1058 E1470 E404 USFL101 C1675 ERR715146 ERR1715362 ERR376894 C2485 SRR5244832 SRR5244689 SRR5244854 MRSA_S15 SRR5110367 ERR1712341 SRR5244921 ERR743203 ERR1535377 ERR2072503 H2 ERR554614 ERR1040960 SRR5244869 STV073L ERR1195835 SRR5244862 HUV07 RH238 ERR554583 ERR1595731 ERR134781 ERR439277 C1555 UE201 MRSA_S2 ERR134840 CM167 ERR1197492 ERR554552 SRR5244686 M109 HUV03 MRSA_S19 ERR134678 ERR1535344 ERR829988 SRR497495 ERR134820 ERR743210 ERR554428 ERR573128 SA_210 C186	SRR5244867_27300 hypothetical protein SRR5244836_27100 hypothetical protein SRR5244837_27590 hypothetical protein ERR249311_02686 hypothetical protein SRR5244912_27150 hypothetical protein SRR5244704_27370 hypothetical protein UV695_15800 hypothetical protein MRSA131_21190 hypothetical protein C1762_14510 hypothetical protein C1440_18530 hypothetical protein C1410_04670 hypothetical protein SRR5244945_27040 hypothetical protein SRR5244917_26770 hypothetical protein SRR5244946_27130 hypothetical protein SRR5244676_26820 hypothetical protein ERR422886_02675 hypothetical protein SRR5244701_27500 hypothetical protein ERR234953_02736 hypothetical protein SRR5244828_27150 hypothetical protein SRR4195761_02608 hypothetical protein ERR230349_02647 hypothetical protein SRR5244947_27170 hypothetical protein ERR1715363_02720 hypothetical protein ERR554290_02680 hypothetical protein ERR163516_02730 hypothetical protein 05_25_13920 hypothetical protein SRR4195760_02620 hypothetical protein P210213_110_19410 hypothetical protein C1396_11090 hypothetical protein SRR5244902_26780 hypothetical protein ERR237668_02680 hypothetical protein ERR134773_01684 hypothetical protein SRR5244715_27700 hypothetical protein C1407_17130 hypothetical protein ERR554544_02677 hypothetical protein ERR234916_02721 hypothetical protein C2403_00020 hypothetical protein SRR5244716_26800 hypothetical protein SRR5244900_26830 hypothetical protein SRR5244951_27160 hypothetical protein ERR230292_02683 hypothetical protein V1859_24170 hypothetical protein SRR5244717_26560 hypothetical protein SRR5244827_27160 hypothetical protein ERR554559_02670 hypothetical protein ERR163470_02743 hypothetical protein USFL079_26760 hypothetical protein ERR554744_02754 hypothetical protein SRR5244695_27580 hypothetical protein SRR5244711_26850 hypothetical protein C1378_12720 hypothetical protein ERR137331_02684 hypothetical protein USFL078_26750 hypothetical protein ERR1715399_02687 hypothetical protein ERR1712339_02710 hypothetical protein ERR716971_02704 hypothetical protein C2191_19770 hypothetical protein C1768_02180 hypothetical protein SRR5244871_27140 hypothetical protein ERR230313_02747 hypothetical protein SRR5244954_28090 hypothetical protein ERR554746_02745 hypothetical protein ERR237718_02724 hypothetical protein SRR5244712_26940 hypothetical protein ERR1715412_02679 hypothetical protein ERR237719_02730 hypothetical protein ERR554747_02660 hypothetical protein SRR5244899_27510 hypothetical protein SRR5244722_26910 hypothetical protein ERR554599_02746 hypothetical protein SRR5244799_27080 hypothetical protein ERR302773_02639 hypothetical protein ERR742992_26090 hypothetical protein 07_15_00030 hypothetical protein SRR5244798_26900 hypothetical protein SRR1014714_27580 hypothetical protein ERR256877_02693 hypothetical protein ERR554598_02684 hypothetical protein ERR302841_02689 hypothetical protein ERR554582_02714 hypothetical protein ERR1535358_02706 hypothetical protein SRR5244841_26750 hypothetical protein SRR4195759_26610 hypothetical protein ERR256875_02688 hypothetical protein SRR5244859_26830 hypothetical protein SRR5244783_26760 hypothetical protein SRR5244811_26860 hypothetical protein SRR5244721_27820 hypothetical protein SRR1178244_26540 hypothetical protein ERR554244_02680 hypothetical protein ERR249328_02692 hypothetical protein C1543_12440 hypothetical protein SRR5244784_26910 hypothetical protein ERR554526_02678 hypothetical protein SRR5244786_26870 hypothetical protein SRR5110365_27210 hypothetical protein C1504_14810 hypothetical protein SRR5244792_26770 hypothetical protein ERR137917_01820 hypothetical protein PE009_10800 hypothetical protein ERR554530_02743 hypothetical protein SRR5244848_26530 hypothetical protein SRR5244819_26770 hypothetical protein 01_41_18230 hypothetical protein SRR5244801_26910 hypothetical protein SRR5244818_26820 hypothetical protein ERR237657_02701 hypothetical protein ERR332190_02687 hypothetical protein 2m-n_26130 hypothetical protein C1427_12370 hypothetical protein ERR554728_02680 hypothetical protein SRR4195754_26650 hypothetical protein ERR554730_02708 hypothetical protein ERR554729_02682 hypothetical protein SRR5244795_27230 hypothetical protein ERR554615_02677 hypothetical protein ERR554567_02688 hypothetical protein C2701_13950 hypothetical protein SRR5244794_26870 hypothetical protein SRR4195756_25610 hypothetical protein
MTKIKIMSVRDEDMPYIKAWAEKHHVEVDITKEALTDDNVEGVAGYDGLSLSQQIPLSEHVYKRLNELGIKQIAQRSAGFDTYDLELANKYNFIVSNVPSYSPNSIAEFAVNQAINVVRHFNQIQTKVREHDFRWEPTILSKSIKDLKVAVIGTGRIGRVVADIFANGYQSDVVAYDPFPNAKIATYVDYKDTIEEAVEGADIVTLHVPATKYNHYLFNAELFKHFKKGAVFVNCARGSLVDTKALLDALDNGVIKGAALDTYEFERKLFPSDQRGKTLNDPLLESLIDREDVILTPHIAFYTEAAVKNLIVDALDATLDVLQTGDTRLRVN	1008	332	D-lactate dehydrogenase	ldhD_2	17	19	110	130	47.2222	54.1667	1	1.05742	1	ERR1589243 ERR1589254 ERR1535380 ERR742992 SRR5244880 STV600L ERR1753505 ERR1753504 ERR573168 CM94 SRR4195756 ERR1589245 ERR1589247 ERR1589252 SRR4195754 ERR1589255 UV1151	ERR134842 V1859 ERR137947 ERR2072360 UV170 Col52_A5 ERR302773 UV699 SRR4195759 SRR4195761 ERR137937 SRR4195760 ERR137923 V2200 ERR134838 MRSA131 ERR134844 ERR1589244 UV695	ERR593830 SRR5244819 SRR4195752 ERR1595729 USFL078 87-950 SRR5244801 ERR234953 49-715 SRR5244716 CA12 UC334 SRR5244711 ERR554574 MRSA_S14 ERR1041111 USA500 ERR702179 SRR5244733 ERR134669 SRR5244795 ERR230313 ERR554526 SRR5244792 SRR5244841 ERR554730 MRSA_S13 SRR5244836 SRR4195757 65_669 ERR743109 ERR256875 USFL079 ERR1715399 ERR163516 BK2448 SRR5244693 SRR5244912 ERR249328 SRR3194890 ERR554598 ERR237716 C8879 SRR5244817 ERR554728 BK2561B SRR5244691 ERR554558 SRR5244811 MRSA_S26 SRR5244712 ERR554244 18-432 SRR5244734 SRR5244798 SRR5244704 USFL264 ERR422959 PE001 SRR5244722 99_48 PP1259 99_06 MRSA_S24 SRR5244917 ERR554747 SRR5244782 ERR237668 SRR5244900 USFL101 MRSA_S15 ERR1535358 SRR5244902 SRR5110367 ERR554559 SRR5244921 ERR743203 ERR1535377 SRR5244784 SRR5244848 ERR554614 ERR237657 ERR332190 ERR554729 ERR554290 SRR5244794 SRR5244799 SRR5244717 ERR422886 RH238 SRR5244827 SRR5244783 ERR554583 2m-n ERR237718 ERR439277 UE201 SRR5244715 ERR554552 SRR5244686 MRSA_S19 SRR5244818 ERR134678 SRR5244676 ERR554746 ERR829988 ERR134820 ERR743210 ERR554428 SA_210	ERR134761 ERR731099 ERR1040793 ERR716971 C1407 MRSA_S9 ERR1715412 C1543 SRR5244951 ERR554599 C2403 SRR5244859 C1667 ERR134796 ERR737279 P210213_110 E396 MRSA_S7 SRR3194889 ERR230292 01_19 ERR554567 SRR5244954 C679 CA15 ERR137917 ERR249311 ERR1535343 C329 MRSA_S17 MRSA_S11 ERR1597906 ERR554530 ERR1723877 ERR1715363 ERR163470 ERR554786 SRR5244867 MRSA_S1 C123 C2304 C186 SRR5244701 ERR237719 SRR5244945 C1768 SRR5110365 ERR422946 ERR1040909 CA17 HUV05 CA14 SRR5244839 M120 SRR4195758 ERR2072490 SRR1014714 ERR554356 05_25 HUV01 SRR5244947 SRR5244702 C1979 C1782 ERR714858 M121 C1504 C1058 E1470 E404 ERR1712339 C1675 ERR715146 ERR1715362 SRR5244837 ERR256877 ERR376894 C1440 SRR5244695 C2485 SRR5244832 C1396 SRR5244689 SRR5244854 ERR1712341 ERR554615 ERR2072503 H2 ERR554544 C1427 07_15 PE009 ERR1040960 ERR554582 ERR230349 SRR5244869 STV073L SRR5244786 C2191 SRR5244721 ERR1195835 SRR5244862 ERR554744 HUV07 ERR1595731 ERR134781 C1762 C1555 MRSA_S2 ERR234916 ERR134840 CM167 ERR1197492 SRR5244899 01_41 M109 HUV03 SRR5244946 ERR137331 SRR1178244 C2701 ERR1535344 ERR302841 SRR5244871 SRR497495 C1410 ERR573128 C1378 ERR134773 SRR5244828	UC334_05990 D-lactate dehydrogenase ERR1589252_02274 D-lactate dehydrogenase SRR5244836_15660 D-lactate dehydrogenase USFL101_15220 D-lactate dehydrogenase 99_06_07280 D-lactate dehydrogenase SRR5244912_13230 D-lactate dehydrogenase SRR5244704_21480 D-lactate dehydrogenase ERR237716_01732 D-lactate dehydrogenase ERR573168_02144 D-lactate dehydrogenase UE201_08280 D-lactate dehydrogenase ERR554552_01972 D-lactate dehydrogenase SRR5244686_09920 D-lactate dehydrogenase SRR5244917_19140 D-lactate dehydrogenase SRR5244676_09560 D-lactate dehydrogenase ERR422886_01990 D-lactate dehydrogenase 99_48_22650 D-lactate dehydrogenase ERR1589255_01561 D-lactate dehydrogenase ERR234953_01245 D-lactate dehydrogenase ERR1589254_00959 D-lactate dehydrogenase UV1151_11530 D-lactate dehydrogenase MRSA_S19_13910 D-lactate dehydrogenase ERR554290_02096 D-lactate dehydrogenase ERR163516_01831 D-lactate dehydrogenase BK2448_21490 D-lactate dehydrogenase SA_210_18740 D-lactate dehydrogenase SRR5244902_18900 D-lactate dehydrogenase ERR237668_01760 D-lactate dehydrogenase MRSA_S14_18790 D-lactate dehydrogenase SRR5244715_14000 D-lactate dehydrogenase SRR5244691_21370 D-lactate dehydrogenase ERR743109_01117 D-lactate dehydrogenase MRSA_S15_10190 D-lactate dehydrogenase ERR1535377_01889 D-lactate dehydrogenase 49-715_16030 D-lactate dehydrogenase SRR5244716_14940 D-lactate dehydrogenase SRR5244900_18460 D-lactate dehydrogenase ERR554428_01867 D-lactate dehydrogenase PP1259_19340 D-lactate dehydrogenase SRR5244693_09890 D-lactate dehydrogenase ERR1589243_01944 D-lactate dehydrogenase SRR5244717_17820 D-lactate dehydrogenase SRR5244827_10460 D-lactate dehydrogenase ERR554559_01991 D-lactate dehydrogenase USFL079_19120 D-lactate dehydrogenase USFL264_08970 D-lactate dehydrogenase SRR5244711_11850 D-lactate dehydrogenase ERR1589245_01793 D-lactate dehydrogenase USFL078_14830 D-lactate dehydrogenase ERR1715399_02263 D-lactate dehydrogenase ERR554558_01154 D-lactate dehydrogenase ERR230313_01353 D-lactate dehydrogenase ERR1589247_01451 D-lactate dehydrogenase CM94_09580 D-lactate dehydrogenase ERR554746_01327 D-lactate dehydrogenase ERR237718_01692 D-lactate dehydrogenase MRSA_S13_15180 D-lactate dehydrogenase SRR5244880_14070 D-lactate dehydrogenase SRR5244712_08110 D-lactate dehydrogenase ERR1535380_01463 D-lactate dehydrogenase ERR554747_01537 D-lactate dehydrogenase ERR593830_20400 D-lactate dehydrogenase ERR422959_02011 D-lactate dehydrogenase SRR5244722_13820 D-lactate dehydrogenase SRR5244799_20800 D-lactate dehydrogenase ERR742992_22920 D-lactate dehydrogenase 65_669_14900 D-lactate dehydrogenase SRR5244798_01710 D-lactate dehydrogenase ERR554598_01254 D-lactate dehydrogenase ERR1535358_01517 D-lactate dehydrogenase SRR5244841_19000 D-lactate dehydrogenase ERR134678_01218 D-lactate dehydrogenase SRR5244782_07910 D-lactate dehydrogenase SRR3194890_19210 D-lactate dehydrogenase ERR256875_01743 D-lactate dehydrogenase PE001_22490 D-lactate dehydrogenase SRR5244783_20070 D-lactate dehydrogenase SRR5244811_13240 D-lactate dehydrogenase ERR554583_01970 D-lactate dehydrogenase ERR554244_01454 D-lactate dehydrogenase SRR5244817_25790 D-lactate dehydrogenase ERR829988_19510 D-lactate dehydrogenase ERR249328_00784 D-lactate dehydrogenase 18-432_18510 D-lactate dehydrogenase SRR5110367_16440 D-lactate dehydrogenase MRSA_S26_17750 D-lactate dehydrogenase ERR1041111_07230 D-lactate dehydrogenase ERR134820_02118 D-lactate dehydrogenase SRR5244784_14430 D-lactate dehydrogenase ERR554526_01398 D-lactate dehydrogenase ERR554574_01557 D-lactate dehydrogenase CA12_25460 D-lactate dehydrogenase ERR702179_01020 D-lactate dehydrogenase ERR743203_12890 D-lactate dehydrogenase STV600L_16230 D-lactate dehydrogenase USA500_27010 D-lactate dehydrogenase MRSA_S24_19300 D-lactate dehydrogenase SRR5244792_05340 D-lactate dehydrogenase RH238_10090 D-lactate dehydrogenase ERR1753504_02188 D-lactate dehydrogenase SRR5244848_22220 D-lactate dehydrogenase SRR5244819_15310 D-lactate dehydrogenase SRR5244801_22080 D-lactate dehydrogenase ERR134669_02216 D-lactate dehydrogenase SRR5244818_11620 D-lactate dehydrogenase ERR1753505_00985 D-lactate dehydrogenase SRR4195752_12210 D-lactate dehydrogenase ERR237657_01359 D-lactate dehydrogenase ERR332190_01381 D-lactate dehydrogenase SRR5244733_15630 D-lactate dehydrogenase ERR439277_02011 D-lactate dehydrogenase BK2561B_21050 D-lactate dehydrogenase 2m-n_18220 D-lactate dehydrogenase ERR554728_01650 D-lactate dehydrogenase SRR4195754_19390 D-lactate dehydrogenase ERR554730_01168 D-lactate dehydrogenase SRR5244734_20390 D-lactate dehydrogenase ERR554729_01989 D-lactate dehydrogenase 87-950_19020 D-lactate dehydrogenase SRR5244921_08070 D-lactate dehydrogenase ERR743210_15160 D-lactate dehydrogenase SRR5244795_07880 D-lactate dehydrogenase ERR1595729_02228 D-lactate dehydrogenase SRR4195757_19770 D-lactate dehydrogenase C8879_25400 D-lactate dehydrogenase SRR5244794_19720 D-lactate dehydrogenase SRR4195756_18850 D-lactate dehydrogenase ERR554614_01168 D-lactate dehydrogenase
MATKKDVHDLFLNHVNSNAVKTRKMMGEYIIYYDGVVIGGLYDNRLLVKATKSAQQKLQDNTLVSPYPGSKEMILILDFTEATNLTDLFKTIKNDLKK	929	98	hypothetical protein	group_9958	35	1	111	129	97.2222	53.75	5.98e-10	40.6757	5.04e-07	ERR1589243 ERR1753505 ERR134842 CM94 V1859 ERR1535380 ERR742992 ERR137947 ERR2072360 ERR1753504 UV170 SRR4195756 SRR4195754 UV1151 ERR1589245 Col52_A5 ERR1589255 ERR302773 SRR5244880 UV699 STV600L SRR4195759 SRR4195761 ERR137937 SRR4195760 V2200 ERR134838 ERR1589254 MRSA131 ERR134844 ERR1589244 ERR573168 UV695 ERR1589247 ERR1589252	ERR137923	ERR593830 ERR134761 ERR1040793 ERR731099 SRR4195752 ERR1595729 USFL078 MRSA_S9 87-950 49-715 C2403 C1667 ERR134796 UC334 CA12 P210213_110 E396 MRSA_S7 SRR3194889 01_19 MRSA_S14 C679 CA15 ERR1041111 USA500 ERR702179 SRR5244733 ERR134669 MRSA_S13 SRR4195757 65_669 ERR743109 ERR1535343 C329 USFL079 MRSA_S17 MRSA_S11 ERR1597906 BK2448 SRR5244693 ERR1723877 MRSA_S1 SRR3194890 C8879 SRR5244817 C123 BK2561B SRR5244691 C1768 MRSA_S26 18-432 ERR1040909 SRR5244734 CA17 USFL264 CA14 PE001 M120 SRR4195758 ERR2072490 99_48 HUV01 PP1259 99_06 MRSA_S24 ERR714858 C1782 M121 SRR5244782 C1058 E1470 E404 USFL101 C1675 SRR5244689 SRR5244854 MRSA_S15 SRR5110367 SRR5244921 ERR743203 ERR1535377 ERR2072503 ERR1040960 STV073L ERR1195835 HUV07 RH238 2m-n ERR1595731 ERR134781 UE201 C1555 MRSA_S2 ERR134840 CM167 ERR1197492 SRR5244686 M109 HUV03 MRSA_S19 ERR134678 ERR1535344 ERR829988 SRR497495 ERR134820 ERR743210 ERR554428 C1410 ERR573128 SA_210 C186	SRR5244819 ERR716971 C1407 SRR5244801 ERR234953 ERR1715412 C1543 SRR5244951 ERR554599 SRR5244716 SRR5244859 ERR737279 SRR5244711 ERR554574 ERR230292 ERR554567 SRR5244954 SRR5244795 ERR230313 ERR137917 ERR554526 SRR5244792 SRR5244841 ERR554730 ERR249311 SRR5244836 ERR256875 ERR1715399 ERR163516 ERR554530 ERR1715363 SRR5244912 ERR163470 ERR554786 ERR249328 SRR5244867 ERR554598 ERR237716 ERR554728 C2304 SRR5244701 ERR237719 SRR5244945 ERR554558 SRR5244811 SRR5110365 SRR5244712 ERR554244 ERR422946 SRR5244798 SRR5244704 HUV05 ERR422959 SRR5244839 SRR5244722 SRR1014714 ERR554356 05_25 SRR5244947 SRR5244917 SRR5244702 C1979 C1504 ERR554747 ERR237668 ERR1712339 SRR5244900 ERR715146 ERR1715362 SRR5244837 ERR256877 ERR376894 C1440 SRR5244695 C2485 SRR5244832 C1396 ERR1535358 SRR5244902 ERR554559 ERR1712341 ERR554615 H2 ERR554544 SRR5244784 C1427 SRR5244848 ERR554614 07_15 PE009 ERR237657 ERR332190 ERR554729 ERR230349 ERR554582 SRR5244869 C2191 ERR554290 SRR5244786 SRR5244794 SRR5244799 SRR5244717 SRR5244721 SRR5244862 ERR554744 ERR422886 ERR554583 SRR5244783 SRR5244827 ERR237718 ERR439277 C1762 SRR5244715 ERR234916 ERR554552 SRR5244899 01_41 SRR5244946 SRR5244818 ERR137331 SRR1178244 SRR5244676 C2701 ERR554746 ERR302841 SRR5244871 C1378 ERR134773 SRR5244828	ERR1040793_01217 hypothetical protein UC334_04210 hypothetical protein ERR1589252_01097 hypothetical protein ERR134761_00214 hypothetical protein SRR497495_17100 hypothetical protein USFL101_24590 hypothetical protein C679_03000 hypothetical protein ERR1197492_01839 hypothetical protein Col52_A5_00600 hypothetical protein V2200_00600 hypothetical protein 99_06_05870 hypothetical protein ERR1597906_01839 hypothetical protein MRSA_S9_25680 hypothetical protein UV695_25530 hypothetical protein MRSA131_20690 hypothetical protein ERR573168_00202 hypothetical protein ERR2072490_21120 hypothetical protein ERR731099_01873 hypothetical protein ERR1195835_01633 hypothetical protein UE201_25290 hypothetical protein ERR134796_02056 hypothetical protein C1410_04100 hypothetical protein SRR5244686_24190 hypothetical protein 99_48_20520 hypothetical protein ERR1589255_01394 hypothetical protein SRR4195761_01200 hypothetical protein ERR1589254_01456 hypothetical protein E1470_01400 hypothetical protein UV1151_13610 hypothetical protein MRSA_S19_11800 hypothetical protein BK2448_12570 hypothetical protein SA_210_16840 hypothetical protein SRR4195760_02009 hypothetical protein ERR573128_00724 hypothetical protein P210213_110_10620 hypothetical protein ERR2072503_26100 hypothetical protein SRR5244689_18550 hypothetical protein MRSA_S14_25660 hypothetical protein SRR5244691_03190 hypothetical protein ERR743109_00929 hypothetical protein MRSA_S15_12300 hypothetical protein ERR714858_01268 hypothetical protein MRSA_S1_13250 hypothetical protein ERR134842_00966 hypothetical protein ERR134781_01005 hypothetical protein MRSA_S2_11230 hypothetical protein ERR1535377_02338 hypothetical protein C2403_14520 hypothetical protein 49-715_06360 hypothetical protein CM167_08710 hypothetical protein ERR134840_00076 hypothetical protein MRSA_S17_12190 hypothetical protein ERR554428_01804 hypothetical protein V1859_06420 hypothetical protein PP1259_07520 hypothetical protein SRR5244693_22220 hypothetical protein ERR1589243_00752 hypothetical protein M109_12680 hypothetical protein USFL079_25140 hypothetical protein MRSA_S11_11030 hypothetical protein USFL264_10870 hypothetical protein ERR1589245_01768 hypothetical protein USFL078_24560 hypothetical protein C1782_04500 hypothetical protein ERR1040960_06710 hypothetical protein C1768_18760 hypothetical protein UV699_03150 hypothetical protein ERR1589244_01485 hypothetical protein ERR137937_01301 hypothetical protein ERR1589247_00932 hypothetical protein CM94_02050 hypothetical protein ERR134844_02054 hypothetical protein MRSA_S7_10850 hypothetical protein MRSA_S13_22380 hypothetical protein SRR5244880_12180 hypothetical protein C1058_08300 hypothetical protein ERR1535380_00865 hypothetical protein ERR593830_15220 hypothetical protein E396_24340 hypothetical protein CA15_00640 hypothetical protein ERR1535343_02186 hypothetical protein ERR302773_01886 hypothetical protein ERR742992_02020 hypothetical protein 65_669_00110 hypothetical protein CA14_01570 hypothetical protein C186_24560 hypothetical protein C1667_06270 hypothetical protein CA17_16780 hypothetical protein M121_00890 hypothetical protein 01_19_03440 hypothetical protein ERR134678_00320 hypothetical protein SRR4195759_12130 hypothetical protein SRR5244782_09820 hypothetical protein E404_24070 hypothetical protein SRR3194890_21760 hypothetical protein PE001_05980 hypothetical protein UV170_04460 hypothetical protein SRR4195758_11970 hypothetical protein M120_13730 hypothetical protein SRR3194889_16830 hypothetical protein C123_19380 hypothetical protein ERR134838_00814 hypothetical protein SRR5244817_10780 hypothetical protein ERR829988_13810 hypothetical protein 18-432_01800 hypothetical protein SRR5110367_14540 hypothetical protein MRSA_S26_13270 hypothetical protein ERR1041111_09340 hypothetical protein ERR134820_00678 hypothetical protein CA12_00840 hypothetical protein ERR1535344_00989 hypothetical protein ERR702179_02009 hypothetical protein ERR743203_07240 hypothetical protein STV600L_18320 hypothetical protein USA500_00690 hypothetical protein MRSA_S24_13160 hypothetical protein C1555_04550 hypothetical protein RH238_26890 hypothetical protein ERR1753504_01264 hypothetical protein C329_11890 hypothetical protein HUV07_23860 hypothetical protein STV073L_07450 hypothetical protein ERR137947_02151 hypothetical protein ERR134669_00014 hypothetical protein ERR1753505_00960 hypothetical protein ERR1040909_01465 hypothetical protein ERR2072360_11200 hypothetical protein SRR4195752_14490 hypothetical protein C1675_18100 hypothetical protein SRR5244733_19940 hypothetical protein BK2561B_18880 hypothetical protein 2m-n_06810 hypothetical protein SRR5244854_25590 hypothetical protein SRR4195754_16590 hypothetical protein HUV03_07330 hypothetical protein SRR5244734_14760 hypothetical protein 87-950_03520 hypothetical protein SRR5244921_23060 hypothetical protein ERR743210_10150 hypothetical protein ERR1595729_00777 hypothetical protein ERR1723877_01513 hypothetical protein SRR4195757_11500 hypothetical protein C8879_00570 hypothetical protein HUV01_26850 hypothetical protein SRR4195756_08800 hypothetical protein ERR1595731_00508 hypothetical protein
MDENKLGKTSLIGLVIGSMIGGGAFNIISDMGGQAGGLAIIIGWIITAIGMISLAFVFQNLTNERPDLDGGIYSYAQTGFGDFIGFSSAWGYWFAAFLGNVAYATLLMSAVGNFFPIFKGGNTLPSIIIASILLWGVHFLILRGVETAAFINSIVTVAKLIPIFLVIICMIVVFNFSTFKSGFYGMTSGSVGVFSWGDTMAQVKSTMLVTVWVFTGIEGAVVFSGRAKSKKDVGTATVIGLISVLVIYFLMTVLAQGVIQQNQISKLANPSMAQVLEHIVGHWGSVLVNIGLIISVLGAWLGWTLLAGELPFIVAKDGLFPKWFAKENKNKAPVNALIITNILVQLFLISMLFTDSAYQFAFSLASSAILIPYTLSAFYQVKYTIQNKSKANLKQWIIGIIASIYTIWLVYAAGLDYLLLTMLLYIPGLLVYSYVQRDNNKHLTKLDYTLFIFIIVLAIIGIVRLITGNISVF	1405	473	Arginine/ornithine antiporter	arcD_2	0	36	111	129	0	53.75	3.28e-09	0	2.76e-06		ERR1589243 ERR1753505 ERR134842 CM94 V1859 ERR137947 ERR742992 ERR1535380 ERR2072360 ERR1753504 UV170 SRR4195754 SRR4195756 UV1151 Col52_A5 ERR1589245 ERR1589255 ERR302773 SRR5244880 UV699 STV600L SRR4195759 SRR4195761 ERR137937 SRR4195760 ERR137923 V2200 ERR134838 ERR1589254 MRSA131 ERR134844 ERR1589244 ERR573168 UV695 ERR1589247 ERR1589252	SRR5244819 ERR716971 C1407 SRR5244801 ERR234953 ERR1715412 C1543 SRR5244951 SRR5244859 SRR5244716 SRR5244711 ERR554574 ERR230292 SRR5244954 ERR554567 SRR5244795 ERR230313 ERR137917 ERR554526 SRR5244792 SRR5244841 ERR554730 ERR249311 SRR5244836 ERR256875 ERR1715399 ERR163516 ERR554530 SRR5244912 ERR1715363 ERR163470 ERR554786 ERR249328 ERR554598 ERR237716 ERR554728 ERR237719 SRR5244701 SRR5244945 ERR554558 SRR5244811 SRR5110365 SRR5244712 ERR554244 ERR422946 SRR5244798 ERR422959 SRR5244839 SRR5244722 SRR1014714 05_25 SRR5244947 SRR5244917 SRR5244702 C1504 ERR554747 ERR237668 SRR5244900 ERR1715362 SRR5244837 C1440 ERR376894 SRR5244695 ERR256877 SRR5244832 C1396 SRR5244854 ERR1535358 SRR5244902 ERR1712341 ERR554544 SRR5244784 SRR5244848 ERR554614 07_15 ERR237657 ERR332190 ERR554582 ERR230349 ERR554729 SRR5244869 ERR554290 SRR5244786 SRR5244794 SRR5244799 SRR5244721 ERR554744 ERR422886 SRR5244827 SRR5244783 ERR554583 ERR237718 ERR439277 C1762 SRR5244715 ERR234916 ERR554552 SRR5244899 01_41 SRR5244946 ERR137331 SRR5244818 SRR1178244 SRR5244676 C2701 ERR554746 ERR302841 SRR5244871 C1378 ERR134773 SRR5244828	ERR593830 ERR134761 ERR731099 ERR1040793 ERR1595729 SRR4195752 USFL078 MRSA_S9 87-950 49-715 ERR554599 C2403 C1667 CA12 UC334 ERR737279 ERR134796 P210213_110 E396 MRSA_S7 SRR3194889 01_19 MRSA_S14 C679 CA15 ERR1041111 USA500 ERR702179 SRR5244733 ERR134669 MRSA_S13 SRR4195757 65_669 ERR743109 ERR1535343 C329 USFL079 MRSA_S17 MRSA_S11 ERR1597906 BK2448 SRR5244693 ERR1723877 SRR5244867 SRR3194890 MRSA_S1 C8879 SRR5244817 C123 C2304 BK2561B SRR5244691 C1768 MRSA_S26 18-432 ERR1040909 SRR5244734 CA17 SRR5244704 USFL264 HUV05 CA14 PE001 M120 SRR4195758 99_48 ERR2072490 ERR554356 HUV01 PP1259 99_06 MRSA_S24 C1979 C1782 ERR714858 M121 SRR5244782 C1058 E1470 E404 ERR1712339 USFL101 C1675 ERR715146 C2485 SRR5244689 MRSA_S15 SRR5110367 ERR554559 SRR5244921 ERR743203 ERR554615 ERR1535377 ERR2072503 H2 C1427 PE009 ERR1040960 STV073L C2191 SRR5244717 ERR1195835 SRR5244862 HUV07 RH238 ERR1595731 2m-n ERR134781 C1555 UE201 MRSA_S2 ERR134840 CM167 ERR1197492 SRR5244686 M109 HUV03 MRSA_S19 ERR134678 ERR1535344 ERR829988 SRR497495 ERR134820 ERR743210 ERR554428 C1410 ERR573128 SA_210 C186	SRR5244836_26840 Arginine/ornithine antiporter SRR5244837_15200 Arginine/ornithine antiporter ERR249311_02568 Arginine/ornithine antiporter SRR5244912_00040 Arginine/ornithine antiporter ERR237716_02504 Arginine/ornithine antiporter C1762_23400 Arginine/ornithine antiporter C1440_08690 Arginine/ornithine antiporter ERR554552_02536 Arginine/ornithine antiporter SRR5244832_15970 Arginine/ornithine antiporter SRR5244702_23870 Arginine/ornithine antiporter SRR5244945_15890 Arginine/ornithine antiporter ERR1715362_02387 Arginine/ornithine antiporter SRR5244917_25060 Arginine/ornithine antiporter SRR5244946_16340 Arginine/ornithine antiporter SRR5244676_25560 Arginine/ornithine antiporter ERR422886_02524 Arginine/ornithine antiporter SRR5244701_26920 Arginine/ornithine antiporter ERR234953_02712 Arginine/ornithine antiporter SRR5244828_21100 Arginine/ornithine antiporter ERR230349_02383 Arginine/ornithine antiporter SRR5244947_26830 Arginine/ornithine antiporter ERR1715363_02301 Arginine/ornithine antiporter ERR554290_02531 Arginine/ornithine antiporter ERR163516_02539 Arginine/ornithine antiporter 05_25_22560 Arginine/ornithine antiporter C1396_21420 Arginine/ornithine antiporter ERR422946_02515 Arginine/ornithine antiporter SRR5244902_25280 Arginine/ornithine antiporter ERR237668_02536 Arginine/ornithine antiporter ERR134773_02109 Arginine/ornithine antiporter SRR5244715_11820 Arginine/ornithine antiporter C1407_04540 Arginine/ornithine antiporter ERR554544_02501 Arginine/ornithine antiporter ERR234916_01957 Arginine/ornithine antiporter SRR5244716_25070 Arginine/ornithine antiporter SRR5244900_25060 Arginine/ornithine antiporter SRR5244951_16360 Arginine/ornithine antiporter ERR230292_02631 Arginine/ornithine antiporter SRR5244827_18820 Arginine/ornithine antiporter ERR163470_02611 Arginine/ornithine antiporter SRR5244869_25070 Arginine/ornithine antiporter ERR554744_02607 Arginine/ornithine antiporter SRR5244695_26560 Arginine/ornithine antiporter SRR5244711_25710 Arginine/ornithine antiporter SRR5244839_13130 Arginine/ornithine antiporter C1378_02260 Arginine/ornithine antiporter ERR137331_02556 Arginine/ornithine antiporter ERR1715399_02563 Arginine/ornithine antiporter ERR554558_02533 Arginine/ornithine antiporter ERR716971_02498 Arginine/ornithine antiporter SRR5244871_24700 Arginine/ornithine antiporter ERR230313_02623 Arginine/ornithine antiporter SRR5244954_13130 Arginine/ornithine antiporter ERR554746_02593 Arginine/ornithine antiporter ERR237718_02705 Arginine/ornithine antiporter SRR5244712_25250 Arginine/ornithine antiporter ERR376894_02576 Arginine/ornithine antiporter ERR1715412_02543 Arginine/ornithine antiporter ERR237719_02638 Arginine/ornithine antiporter ERR554747_02490 Arginine/ornithine antiporter SRR5244899_14280 Arginine/ornithine antiporter ERR422959_02540 Arginine/ornithine antiporter SRR5244722_25350 Arginine/ornithine antiporter SRR5244799_15900 Arginine/ornithine antiporter 07_15_14000 Arginine/ornithine antiporter SRR5244798_25380 Arginine/ornithine antiporter SRR1014714_26560 Arginine/ornithine antiporter ERR256877_02634 Arginine/ornithine antiporter ERR554598_02508 Arginine/ornithine antiporter ERR554786_02574 Arginine/ornithine antiporter ERR302841_02524 Arginine/ornithine antiporter ERR1712341_02372 Arginine/ornithine antiporter ERR554582_02555 Arginine/ornithine antiporter ERR1535358_01735 Arginine/ornithine antiporter SRR5244841_24830 Arginine/ornithine antiporter ERR256875_02648 Arginine/ornithine antiporter SRR5244859_25310 Arginine/ornithine antiporter SRR5244783_25480 Arginine/ornithine antiporter SRR5244811_25690 Arginine/ornithine antiporter SRR5244721_24750 Arginine/ornithine antiporter ERR554583_02529 Arginine/ornithine antiporter SRR1178244_24990 Arginine/ornithine antiporter ERR554244_02531 Arginine/ornithine antiporter ERR249328_02633 Arginine/ornithine antiporter C1543_11860 Arginine/ornithine antiporter SRR5244784_25530 Arginine/ornithine antiporter ERR554526_02526 Arginine/ornithine antiporter ERR554574_02532 Arginine/ornithine antiporter SRR5244786_25200 Arginine/ornithine antiporter SRR5110365_19340 Arginine/ornithine antiporter C1504_22120 Arginine/ornithine antiporter SRR5244792_26260 Arginine/ornithine antiporter ERR137917_01608 Arginine/ornithine antiporter ERR554530_02576 Arginine/ornithine antiporter SRR5244848_15220 Arginine/ornithine antiporter SRR5244819_25160 Arginine/ornithine antiporter 01_41_21400 Arginine/ornithine antiporter SRR5244801_25430 Arginine/ornithine antiporter SRR5244818_25310 Arginine/ornithine antiporter ERR237657_02538 Arginine/ornithine antiporter ERR332190_02539 Arginine/ornithine antiporter ERR439277_02540 Arginine/ornithine antiporter ERR554728_02521 Arginine/ornithine antiporter SRR5244854_25800 Arginine/ornithine antiporter ERR554730_02535 Arginine/ornithine antiporter ERR554729_02534 Arginine/ornithine antiporter SRR5244795_18310 Arginine/ornithine antiporter ERR554567_02559 Arginine/ornithine antiporter C2701_14270 Arginine/ornithine antiporter SRR5244794_21680 Arginine/ornithine antiporter ERR554614_02539 Arginine/ornithine antiporter
MTVTITKIQALLRRTYDFTTQVNNLTVDDCELLLDAAKLKFNEETIDLTHTELQIMHSLFQNKGKFVSRNALIEKCWESEHFIDDNTLAVNITRLRKKLQKLGLTDFIETKKNVGYRVGDV	1474	121	Response regulator protein GraR	group_36825	0	36	113	127	0	52.9167	1.21e-09	0	1.02e-06		ERR1589243 ERR1753505 ERR134842 CM94 V1859 ERR137947 ERR742992 ERR1535380 ERR2072360 ERR1753504 UV170 SRR4195754 SRR4195756 UV1151 Col52_A5 ERR1589245 ERR1589255 ERR302773 SRR5244880 UV699 STV600L SRR4195759 SRR4195761 ERR137937 SRR4195760 ERR137923 V2200 ERR134838 ERR1589254 MRSA131 ERR134844 ERR1589244 ERR573168 UV695 ERR1589247 ERR1589252	SRR5244819 ERR716971 C1407 SRR5244801 ERR234953 ERR1715412 C1543 SRR5244951 ERR554599 C2403 SRR5244716 SRR5244859 P210213_110 SRR5244711 ERR554574 ERR230292 ERR554567 SRR5244795 ERR230313 ERR137917 ERR554526 SRR5244792 SRR5244841 ERR554730 ERR249311 SRR5244836 ERR256875 ERR1715399 ERR163516 ERR554530 SRR5244912 ERR163470 ERR554786 SRR5244867 ERR554598 ERR237716 ERR554728 C2304 SRR5244701 SRR5244945 ERR554558 SRR5244811 SRR5244712 ERR554244 ERR422946 SRR5244798 SRR5244704 ERR422959 PE001 SRR5244722 SRR1014714 ERR554356 SRR5244947 SRR5244917 SRR5244702 C1504 ERR554747 ERR237668 ERR1712339 SRR5244900 SRR5244837 C1440 ERR376894 SRR5244695 ERR256877 SRR5244832 C1396 SRR5244854 ERR1535358 SRR5244902 ERR554559 ERR1712341 ERR554615 ERR554544 SRR5244784 C1427 ERR554614 07_15 PE009 ERR237657 ERR332190 ERR554582 ERR554729 SRR5244869 C2191 ERR554290 SRR5244786 SRR5244794 SRR5244799 SRR5244717 SRR5244721 ERR554744 ERR422886 SRR5244827 SRR5244783 ERR554583 ERR237718 ERR439277 C1762 SRR5244715 ERR554552 SRR5244899 01_41 SRR5244946 ERR137331 SRR5244818 SRR1178244 SRR5244676 C2701 ERR554746 ERR302841 C1378 SRR5244828	ERR593830 ERR134761 ERR731099 ERR1040793 ERR1595729 SRR4195752 USFL078 MRSA_S9 87-950 49-715 C1667 CA12 UC334 ERR737279 ERR134796 E396 MRSA_S7 SRR3194889 01_19 MRSA_S14 SRR5244954 C679 CA15 ERR1041111 USA500 ERR702179 SRR5244733 ERR134669 MRSA_S13 SRR4195757 65_669 ERR743109 ERR1535343 C329 USFL079 MRSA_S17 MRSA_S11 ERR1597906 BK2448 SRR5244693 ERR1723877 ERR1715363 ERR249328 SRR3194890 MRSA_S1 C8879 SRR5244817 C123 C186 BK2561B ERR237719 SRR5244691 C1768 MRSA_S26 SRR5110365 18-432 ERR1040909 SRR5244734 CA17 USFL264 HUV05 CA14 SRR5244839 M120 SRR4195758 99_48 ERR2072490 05_25 HUV01 PP1259 99_06 MRSA_S24 C1979 C1782 ERR714858 M121 SRR5244782 C1058 E1470 E404 USFL101 C1675 ERR715146 ERR1715362 C2485 SRR5244689 MRSA_S15 SRR5110367 SRR5244921 ERR743203 ERR1535377 ERR2072503 H2 SRR5244848 ERR1040960 ERR230349 STV073L ERR1195835 SRR5244862 HUV07 RH238 ERR1595731 2m-n ERR134781 C1555 UE201 MRSA_S2 ERR234916 ERR134840 CM167 ERR1197492 SRR5244686 M109 HUV03 MRSA_S19 ERR134678 ERR1535344 SRR5244871 ERR829988 SRR497495 ERR134820 ERR743210 ERR554428 C1410 ERR573128 SA_210 ERR134773	SRR5244867_26510 Response regulator protein GraR SRR5244836_26540 Response regulator protein GraR SRR5244837_26390 Response regulator protein GraR ERR249311_02685 Response regulator protein GraR SRR5244912_26430 Response regulator protein GraR SRR5244704_27450 Response regulator protein GraR ERR237716_02671 Response regulator protein GraR C1762_24530 Response regulator protein GraR C1440_24670 Response regulator protein GraR ERR554552_02545 Response regulator protein GraR SRR5244832_26630 Response regulator protein GraR SRR5244702_27690 Response regulator protein GraR SRR5244945_26380 Response regulator protein GraR SRR5244917_26720 Response regulator protein GraR SRR5244946_26980 Response regulator protein GraR SRR5244676_26750 Response regulator protein GraR ERR422886_02566 Response regulator protein GraR SRR5244701_25920 Response regulator protein GraR ERR234953_02730 Response regulator protein GraR SRR5244828_27030 Response regulator protein GraR SRR5244947_26530 Response regulator protein GraR ERR554290_02668 Response regulator protein GraR ERR163516_02723 Response regulator protein GraR P210213_110_26650 Response regulator protein GraR C1396_21330 Response regulator protein GraR ERR422946_02676 Response regulator protein GraR SRR5244902_26680 Response regulator protein GraR ERR237668_02679 Response regulator protein GraR SRR5244715_27070 Response regulator protein GraR C1407_00060 Response regulator protein GraR ERR554544_02672 Response regulator protein GraR C2403_02290 Response regulator protein GraR SRR5244716_26690 Response regulator protein GraR SRR5244900_26700 Response regulator protein GraR SRR5244951_27050 Response regulator protein GraR ERR230292_02539 Response regulator protein GraR SRR5244717_26140 Response regulator protein GraR SRR5244827_26840 Response regulator protein GraR ERR554559_02663 Response regulator protein GraR ERR163470_02738 Response regulator protein GraR SRR5244869_26710 Response regulator protein GraR ERR554744_02749 Response regulator protein GraR SRR5244695_25550 Response regulator protein GraR SRR5244711_26750 Response regulator protein GraR C1378_18820 Response regulator protein GraR ERR137331_02672 Response regulator protein GraR ERR1715399_02509 Response regulator protein GraR ERR554558_02680 Response regulator protein GraR ERR1712339_02556 Response regulator protein GraR ERR716971_02693 Response regulator protein GraR C2191_07140 Response regulator protein GraR ERR230313_02582 Response regulator protein GraR ERR554356_02640 Response regulator protein GraR ERR554746_02739 Response regulator protein GraR ERR237718_02719 Response regulator protein GraR SRR5244712_26820 Response regulator protein GraR ERR376894_02680 Response regulator protein GraR ERR1715412_02503 Response regulator protein GraR ERR554747_02653 Response regulator protein GraR SRR5244899_26470 Response regulator protein GraR ERR422959_02674 Response regulator protein GraR SRR5244722_26810 Response regulator protein GraR ERR554599_02742 Response regulator protein GraR SRR5244799_26540 Response regulator protein GraR C2304_01080 Response regulator protein GraR 07_15_01180 Response regulator protein GraR SRR5244798_26790 Response regulator protein GraR SRR1014714_25550 Response regulator protein GraR ERR256877_02604 Response regulator protein GraR ERR554598_02679 Response regulator protein GraR ERR554786_02684 Response regulator protein GraR ERR302841_02620 Response regulator protein GraR ERR1712341_02654 Response regulator protein GraR ERR554582_02702 Response regulator protein GraR ERR1535358_02651 Response regulator protein GraR SRR5244841_26700 Response regulator protein GraR ERR256875_02615 Response regulator protein GraR PE001_17830 Response regulator protein GraR SRR5244859_26760 Response regulator protein GraR SRR5244783_26700 Response regulator protein GraR SRR5244811_25940 Response regulator protein GraR SRR5244721_27230 Response regulator protein GraR ERR554583_02670 Response regulator protein GraR SRR1178244_27030 Response regulator protein GraR ERR554244_02673 Response regulator protein GraR C1543_21160 Response regulator protein GraR SRR5244784_26810 Response regulator protein GraR ERR554526_02676 Response regulator protein GraR ERR554574_02677 Response regulator protein GraR SRR5244786_26820 Response regulator protein GraR C1504_23330 Response regulator protein GraR SRR5244792_26650 Response regulator protein GraR ERR137917_01723 Response regulator protein GraR PE009_03510 Response regulator protein GraR ERR554530_02737 Response regulator protein GraR SRR5244819_26720 Response regulator protein GraR 01_41_15410 Response regulator protein GraR SRR5244801_26810 Response regulator protein GraR SRR5244818_26700 Response regulator protein GraR ERR237657_02693 Response regulator protein GraR ERR332190_02581 Response regulator protein GraR ERR439277_02674 Response regulator protein GraR C1427_21410 Response regulator protein GraR ERR554728_02675 Response regulator protein GraR SRR5244854_08140 Response regulator protein GraR ERR554730_02696 Response regulator protein GraR ERR554729_02670 Response regulator protein GraR SRR5244795_26350 Response regulator protein GraR ERR554615_02668 Response regulator protein GraR ERR554567_02678 Response regulator protein GraR C2701_08290 Response regulator protein GraR SRR5244794_26590 Response regulator protein GraR ERR554614_02686 Response regulator protein GraR
MNFLKSIQREIYIVILTCALFYFILFMYNVPMQAYMIGLGIVLFVSMIYWGIHYMNFKKE	1669	60	hypothetical protein	group_31487	0	36	114	126	0	52.5	1.08e-09	0	9.12e-07		ERR1589243 ERR1753505 ERR134842 CM94 V1859 ERR137947 ERR742992 ERR1535380 ERR2072360 ERR1753504 UV170 SRR4195754 SRR4195756 UV1151 Col52_A5 ERR1589245 ERR1589255 ERR302773 SRR5244880 UV699 STV600L SRR4195759 SRR4195761 ERR137937 SRR4195760 ERR137923 V2200 ERR134838 ERR1589254 MRSA131 ERR134844 ERR1589244 ERR573168 UV695 ERR1589247 ERR1589252	SRR5244819 ERR716971 C1407 SRR5244801 ERR234953 ERR1715412 C1543 SRR5244951 ERR554599 C2403 SRR5244716 SRR5244859 P210213_110 SRR5244711 ERR554574 ERR230292 SRR5244954 ERR554567 SRR5244795 ERR230313 ERR137917 ERR554526 SRR5244792 SRR5244841 ERR554730 ERR249311 SRR5244836 ERR256875 ERR1715399 ERR163516 ERR554530 SRR5244912 ERR163470 ERR554786 ERR249328 ERR554598 ERR237716 ERR554728 C2304 SRR5244701 SRR5244945 ERR554558 SRR5244811 SRR5244712 ERR554244 ERR422946 SRR5244798 SRR5244704 ERR422959 PE001 SRR5244722 SRR1014714 ERR554356 SRR5244947 SRR5244917 SRR5244702 C1504 ERR554747 ERR237668 ERR1712339 SRR5244900 SRR5244837 C1440 ERR376894 SRR5244695 ERR256877 SRR5244832 C1396 SRR5244854 ERR1535358 SRR5244902 ERR554559 ERR1712341 ERR554615 SRR5244784 C1427 ERR554614 07_15 PE009 ERR237657 ERR332190 ERR554582 ERR554729 SRR5244869 C2191 ERR554290 SRR5244786 SRR5244794 SRR5244799 SRR5244717 SRR5244721 ERR554744 ERR422886 SRR5244827 SRR5244783 ERR554583 ERR237718 ERR439277 C1762 SRR5244715 ERR554552 SRR5244899 01_41 SRR5244946 ERR137331 SRR5244818 SRR1178244 SRR5244676 C2701 ERR554746 ERR302841 C1378 ERR134773 SRR5244828	ERR593830 ERR134761 ERR731099 ERR1040793 ERR1595729 SRR4195752 USFL078 MRSA_S9 87-950 49-715 C1667 CA12 UC334 ERR737279 ERR134796 E396 MRSA_S7 SRR3194889 01_19 MRSA_S14 C679 CA15 ERR1041111 USA500 ERR702179 SRR5244733 ERR134669 MRSA_S13 SRR4195757 65_669 ERR743109 ERR1535343 C329 USFL079 MRSA_S17 MRSA_S11 ERR1597906 BK2448 SRR5244693 ERR1723877 ERR1715363 SRR5244867 SRR3194890 MRSA_S1 C8879 SRR5244817 C123 BK2561B ERR237719 SRR5244691 C1768 MRSA_S26 SRR5110365 18-432 ERR1040909 SRR5244734 CA17 USFL264 HUV05 CA14 SRR5244839 M120 SRR4195758 99_48 ERR2072490 05_25 HUV01 PP1259 99_06 MRSA_S24 C1979 C1782 ERR714858 M121 SRR5244782 C1058 E1470 E404 USFL101 C1675 ERR715146 ERR1715362 C2485 SRR5244689 MRSA_S15 SRR5110367 SRR5244921 ERR743203 ERR1535377 ERR2072503 H2 ERR554544 SRR5244848 ERR1040960 ERR230349 STV073L ERR1195835 SRR5244862 HUV07 RH238 ERR1595731 2m-n ERR134781 C1555 UE201 MRSA_S2 ERR234916 ERR134840 CM167 ERR1197492 SRR5244686 M109 HUV03 MRSA_S19 ERR134678 ERR1535344 SRR5244871 ERR829988 SRR497495 ERR134820 ERR743210 ERR554428 C1410 ERR573128 SA_210 C186	SRR5244836_26550 hypothetical protein SRR5244837_26380 hypothetical protein ERR249311_02684 hypothetical protein SRR5244912_26420 hypothetical protein SRR5244704_27440 hypothetical protein ERR237716_02670 hypothetical protein C1762_24540 hypothetical protein C1440_24680 hypothetical protein ERR554552_02544 hypothetical protein SRR5244832_26640 hypothetical protein SRR5244702_27680 hypothetical protein SRR5244945_26370 hypothetical protein SRR5244917_26710 hypothetical protein SRR5244946_26970 hypothetical protein SRR5244676_26740 hypothetical protein ERR422886_02567 hypothetical protein SRR5244701_25930 hypothetical protein ERR234953_02729 hypothetical protein SRR5244828_27040 hypothetical protein SRR5244947_26540 hypothetical protein ERR554290_02669 hypothetical protein ERR163516_02722 hypothetical protein P210213_110_26640 hypothetical protein C1396_21340 hypothetical protein ERR422946_02677 hypothetical protein SRR5244902_26690 hypothetical protein ERR237668_02678 hypothetical protein ERR134773_01479 hypothetical protein SRR5244715_27060 hypothetical protein C1407_00050 hypothetical protein C2403_02280 hypothetical protein SRR5244716_26700 hypothetical protein SRR5244900_26710 hypothetical protein SRR5244951_27060 hypothetical protein ERR230292_02538 hypothetical protein SRR5244717_26130 hypothetical protein SRR5244827_26830 hypothetical protein ERR554559_02664 hypothetical protein ERR163470_02737 hypothetical protein SRR5244869_26700 hypothetical protein ERR554744_02748 hypothetical protein SRR5244695_25560 hypothetical protein SRR5244711_26760 hypothetical protein C1378_18810 hypothetical protein ERR137331_02673 hypothetical protein ERR1715399_02508 hypothetical protein ERR554558_02679 hypothetical protein ERR1712339_02555 hypothetical protein ERR716971_02694 hypothetical protein C2191_07130 hypothetical protein ERR230313_02581 hypothetical protein ERR554356_02639 hypothetical protein SRR5244954_27280 hypothetical protein ERR554746_02738 hypothetical protein ERR237718_02718 hypothetical protein SRR5244712_26830 hypothetical protein ERR376894_02679 hypothetical protein ERR1715412_02502 hypothetical protein ERR554747_02652 hypothetical protein SRR5244899_26480 hypothetical protein ERR422959_02673 hypothetical protein SRR5244722_26820 hypothetical protein ERR554599_02741 hypothetical protein SRR5244799_26550 hypothetical protein C2304_01090 hypothetical protein 07_15_01170 hypothetical protein SRR5244798_26800 hypothetical protein SRR1014714_25560 hypothetical protein ERR256877_02605 hypothetical protein ERR554598_02678 hypothetical protein ERR554786_02683 hypothetical protein ERR302841_02621 hypothetical protein ERR1712341_02655 hypothetical protein ERR554582_02703 hypothetical protein ERR1535358_02650 hypothetical protein SRR5244841_26690 hypothetical protein ERR256875_02614 hypothetical protein PE001_17820 hypothetical protein SRR5244859_26750 hypothetical protein SRR5244783_26690 hypothetical protein SRR5244811_25950 hypothetical protein SRR5244721_27240 hypothetical protein ERR554583_02669 hypothetical protein SRR1178244_27040 hypothetical protein ERR554244_02672 hypothetical protein ERR249328_02604 hypothetical protein C1543_21170 hypothetical protein SRR5244784_26820 hypothetical protein ERR554526_02675 hypothetical protein ERR554574_02678 hypothetical protein SRR5244786_26810 hypothetical protein C1504_23340 hypothetical protein SRR5244792_26660 hypothetical protein ERR137917_01724 hypothetical protein PE009_03500 hypothetical protein ERR554530_02736 hypothetical protein SRR5244819_26710 hypothetical protein 01_41_15420 hypothetical protein SRR5244801_26820 hypothetical protein SRR5244818_26710 hypothetical protein ERR237657_02694 hypothetical protein ERR332190_02582 hypothetical protein ERR439277_02673 hypothetical protein C1427_21420 hypothetical protein ERR554728_02674 hypothetical protein SRR5244854_08130 hypothetical protein ERR554730_02697 hypothetical protein ERR554729_02671 hypothetical protein SRR5244795_26360 hypothetical protein ERR554615_02669 hypothetical protein ERR554567_02679 hypothetical protein C2701_08300 hypothetical protein SRR5244794_26600 hypothetical protein ERR554614_02685 hypothetical protein
MNNIIEINNLTKQYGSQIAVNNLSITVESGQIYGFLGRNGAGKTTTIRMLLGLIKPTKGNIKIFEKEFESNKTEILKNIGAMVETPGFYSNLTAKENLTINAKILGIQKENAIEEVLEIVGLASEKVKLFKNYSLGMKQRLGIARALLHNPELLILDEPTNGLDPIGIKEIRKLIKDLAQSRNITILISSHILSEIEQLVDKVGIIHNGVLLEEIMYEDLKKKNRQFISISVSDEEKVACLLETNFGIYDYKIKENGEFKIYSHIDRQQEINRLLVLNNIDVFQMRVIEDNLETYFEDLVGGGTIG	1430	306	Vitamin B12 import ATP-binding protein BtuD	btuD_8	0	36	114	126	0	52.5	1.08e-09	0	9.12e-07		ERR1589243 ERR1753505 ERR134842 CM94 V1859 ERR137947 ERR742992 ERR1535380 ERR2072360 ERR1753504 UV170 SRR4195754 SRR4195756 UV1151 Col52_A5 ERR1589245 ERR1589255 ERR302773 SRR5244880 UV699 STV600L SRR4195759 SRR4195761 ERR137937 SRR4195760 ERR137923 V2200 ERR134838 ERR1589254 MRSA131 ERR134844 ERR1589244 ERR573168 UV695 ERR1589247 ERR1589252	SRR5244819 ERR716971 C1407 SRR5244801 ERR234953 ERR1715412 C1543 SRR5244951 ERR554599 C2403 SRR5244716 SRR5244859 P210213_110 SRR5244711 ERR554574 ERR230292 SRR5244954 ERR554567 SRR5244795 ERR230313 ERR137917 ERR554526 SRR5244792 SRR5244841 ERR554730 ERR249311 SRR5244836 ERR256875 ERR1715399 ERR163516 ERR554530 SRR5244912 ERR163470 ERR554786 ERR249328 ERR554598 ERR237716 ERR554728 C2304 SRR5244701 SRR5244945 ERR554558 SRR5244811 SRR5244712 ERR554244 ERR422946 SRR5244798 SRR5244704 ERR422959 PE001 SRR5244722 SRR1014714 ERR554356 SRR5244947 SRR5244917 SRR5244702 C1504 ERR554747 ERR237668 ERR1712339 SRR5244900 SRR5244837 C1440 ERR376894 SRR5244695 ERR256877 SRR5244832 SRR5244854 ERR1535358 SRR5244902 ERR554559 ERR1712341 ERR554615 ERR554544 SRR5244784 C1427 ERR554614 07_15 PE009 ERR237657 ERR332190 ERR554582 ERR554729 SRR5244869 C2191 ERR554290 SRR5244786 SRR5244794 SRR5244799 SRR5244717 SRR5244721 ERR554744 ERR422886 SRR5244827 SRR5244783 ERR554583 ERR237718 ERR439277 C1762 SRR5244715 ERR554552 SRR5244899 01_41 SRR5244946 ERR137331 SRR5244818 SRR1178244 SRR5244676 C2701 ERR554746 ERR302841 C1378 ERR134773 SRR5244828	ERR593830 ERR134761 ERR731099 ERR1040793 ERR1595729 SRR4195752 USFL078 MRSA_S9 87-950 49-715 C1667 CA12 UC334 ERR737279 ERR134796 E396 MRSA_S7 SRR3194889 01_19 MRSA_S14 C679 CA15 ERR1041111 USA500 ERR702179 SRR5244733 ERR134669 MRSA_S13 SRR4195757 65_669 ERR743109 ERR1535343 C329 USFL079 MRSA_S17 MRSA_S11 ERR1597906 BK2448 SRR5244693 ERR1723877 ERR1715363 SRR5244867 SRR3194890 MRSA_S1 C8879 SRR5244817 C123 BK2561B ERR237719 SRR5244691 C1768 MRSA_S26 SRR5110365 18-432 ERR1040909 SRR5244734 CA17 USFL264 HUV05 CA14 SRR5244839 M120 SRR4195758 99_48 ERR2072490 05_25 HUV01 PP1259 99_06 MRSA_S24 C1979 C1782 ERR714858 M121 SRR5244782 C1058 E1470 E404 USFL101 C1675 ERR715146 ERR1715362 C2485 C1396 SRR5244689 MRSA_S15 SRR5110367 SRR5244921 ERR743203 ERR1535377 ERR2072503 H2 SRR5244848 ERR1040960 ERR230349 STV073L ERR1195835 SRR5244862 HUV07 RH238 ERR1595731 2m-n ERR134781 C1555 UE201 MRSA_S2 ERR234916 ERR134840 CM167 ERR1197492 SRR5244686 M109 HUV03 MRSA_S19 ERR134678 ERR1535344 SRR5244871 ERR829988 SRR497495 ERR134820 ERR743210 ERR554428 C1410 ERR573128 SA_210 C186	SRR5244836_26570 Bacitracin transport ATP-binding protein BcrA SRR5244837_26360 Bacitracin transport ATP-binding protein BcrA ERR249311_02682 Bacitracin transport ATP-binding protein BcrA SRR5244912_26400 Bacitracin transport ATP-binding protein BcrA SRR5244704_27420 Bacitracin transport ATP-binding protein BcrA ERR237716_02668 Bacitracin transport ATP-binding protein BcrA C1762_24560 Bacitracin transport ATP-binding protein BcrA C1440_24700 Bacitracin transport ATP-binding protein BcrA ERR554552_02542 Bacitracin transport ATP-binding protein BcrA SRR5244832_26660 Bacitracin transport ATP-binding protein BcrA SRR5244702_27660 Bacitracin transport ATP-binding protein BcrA SRR5244945_26350 Bacitracin transport ATP-binding protein BcrA SRR5244917_26690 Bacitracin transport ATP-binding protein BcrA SRR5244946_26950 Bacitracin transport ATP-binding protein BcrA SRR5244676_26720 Bacitracin transport ATP-binding protein BcrA ERR422886_02569 Bacitracin transport ATP-binding protein BcrA SRR5244701_25950 Bacitracin transport ATP-binding protein BcrA ERR234953_02727 Bacitracin transport ATP-binding protein BcrA SRR5244828_27060 Bacitracin transport ATP-binding protein BcrA SRR5244947_26560 Bacitracin transport ATP-binding protein BcrA ERR554290_02671 Bacitracin transport ATP-binding protein BcrA ERR163516_02720 Bacitracin transport ATP-binding protein BcrA P210213_110_26620 Bacitracin transport ATP-binding protein BcrA ERR422946_02679 Bacitracin transport ATP-binding protein BcrA SRR5244902_26710 Bacitracin transport ATP-binding protein BcrA ERR237668_02676 Bacitracin transport ATP-binding protein BcrA ERR134773_01481 Bacitracin transport ATP-binding protein BcrA SRR5244715_27040 Bacitracin transport ATP-binding protein BcrA C1407_00030 Bacitracin transport ATP-binding protein BcrA ERR554544_02669 Bacitracin transport ATP-binding protein BcrA C2403_02260 Bacitracin transport ATP-binding protein BcrA SRR5244716_26720 Bacitracin transport ATP-binding protein BcrA SRR5244900_26730 Bacitracin transport ATP-binding protein BcrA SRR5244951_27080 Bacitracin transport ATP-binding protein BcrA ERR230292_02536 Bacitracin transport ATP-binding protein BcrA SRR5244717_26110 Bacitracin transport ATP-binding protein BcrA SRR5244827_26810 Bacitracin transport ATP-binding protein BcrA ERR554559_02666 Bacitracin transport ATP-binding protein BcrA ERR163470_02735 Bacitracin transport ATP-binding protein BcrA SRR5244869_26680 Bacitracin transport ATP-binding protein BcrA ERR554744_02746 Bacitracin transport ATP-binding protein BcrA SRR5244695_25580 Bacitracin transport ATP-binding protein BcrA SRR5244711_26780 Bacitracin transport ATP-binding protein BcrA C1378_27240 Bacitracin transport ATP-binding protein BcrA ERR137331_02675 Bacitracin transport ATP-binding protein BcrA ERR1715399_02506 Bacitracin transport ATP-binding protein BcrA ERR554558_02677 Bacitracin transport ATP-binding protein BcrA ERR1712339_02553 Bacitracin transport ATP-binding protein BcrA ERR716971_02696 Bacitracin transport ATP-binding protein BcrA C2191_07110 Bacitracin transport ATP-binding protein BcrA ERR230313_02579 Bacitracin transport ATP-binding protein BcrA ERR554356_02637 Bacitracin transport ATP-binding protein BcrA SRR5244954_27260 Bacitracin transport ATP-binding protein BcrA ERR554746_02736 Bacitracin transport ATP-binding protein BcrA ERR237718_02716 Bacitracin transport ATP-binding protein BcrA SRR5244712_26850 Bacitracin transport ATP-binding protein BcrA ERR376894_02677 Bacitracin transport ATP-binding protein BcrA ERR1715412_02500 Bacitracin transport ATP-binding protein BcrA ERR554747_02650 Bacitracin transport ATP-binding protein BcrA SRR5244899_26500 Bacitracin transport ATP-binding protein BcrA ERR422959_02671 Bacitracin transport ATP-binding protein BcrA SRR5244722_26840 Bacitracin transport ATP-binding protein BcrA ERR554599_02739 Bacitracin transport ATP-binding protein BcrA SRR5244799_26570 Bacitracin transport ATP-binding protein BcrA C2304_01110 Bacitracin transport ATP-binding protein BcrA 07_15_01150 Bacitracin transport ATP-binding protein BcrA SRR5244798_26820 Bacitracin transport ATP-binding protein BcrA SRR1014714_25580 Bacitracin transport ATP-binding protein BcrA ERR256877_02607 Bacitracin transport ATP-binding protein BcrA ERR554598_02676 Bacitracin transport ATP-binding protein BcrA ERR554786_02681 Bacitracin transport ATP-binding protein BcrA ERR302841_02623 Bacitracin transport ATP-binding protein BcrA ERR1712341_02657 Bacitracin transport ATP-binding protein BcrA ERR554582_02705 Bacitracin transport ATP-binding protein BcrA ERR1535358_02648 Bacitracin transport ATP-binding protein BcrA SRR5244841_26670 Bacitracin transport ATP-binding protein BcrA ERR256875_02612 Bacitracin transport ATP-binding protein BcrA PE001_17800 Bacitracin transport ATP-binding protein BcrA SRR5244859_26730 Bacitracin transport ATP-binding protein BcrA SRR5244783_26670 Bacitracin transport ATP-binding protein BcrA SRR5244811_25970 Bacitracin transport ATP-binding protein BcrA SRR5244721_27260 Bacitracin transport ATP-binding protein BcrA ERR554583_02667 Bacitracin transport ATP-binding protein BcrA SRR1178244_27060 Bacitracin transport ATP-binding protein BcrA ERR554244_02670 Bacitracin transport ATP-binding protein BcrA ERR249328_02606 Bacitracin transport ATP-binding protein BcrA C1543_21190 Bacitracin transport ATP-binding protein BcrA SRR5244784_26840 Bacitracin transport ATP-binding protein BcrA ERR554526_02673 Bacitracin transport ATP-binding protein BcrA ERR554574_02680 Bacitracin transport ATP-binding protein BcrA SRR5244786_26790 Bacitracin transport ATP-binding protein BcrA C1504_23360 Bacitracin transport ATP-binding protein BcrA SRR5244792_26680 Bacitracin transport ATP-binding protein BcrA ERR137917_01726 Bacitracin transport ATP-binding protein BcrA PE009_03480 Bacitracin transport ATP-binding protein BcrA ERR554530_02734 Bacitracin transport ATP-binding protein BcrA SRR5244819_26690 Bacitracin transport ATP-binding protein BcrA 01_41_15440 Bacitracin transport ATP-binding protein BcrA SRR5244801_26840 Bacitracin transport ATP-binding protein BcrA SRR5244818_26730 Bacitracin transport ATP-binding protein BcrA ERR237657_02696 Bacitracin transport ATP-binding protein BcrA ERR332190_02584 Bacitracin transport ATP-binding protein BcrA ERR439277_02671 Bacitracin transport ATP-binding protein BcrA C1427_21440 Bacitracin transport ATP-binding protein BcrA ERR554728_02672 Bacitracin transport ATP-binding protein BcrA SRR5244854_08110 Bacitracin transport ATP-binding protein BcrA ERR554730_02699 Bacitracin transport ATP-binding protein BcrA ERR554729_02673 Bacitracin transport ATP-binding protein BcrA SRR5244795_26380 Bacitracin transport ATP-binding protein BcrA ERR554615_02671 Bacitracin transport ATP-binding protein BcrA ERR554567_02681 Bacitracin transport ATP-binding protein BcrA C2701_08320 Bacitracin transport ATP-binding protein BcrA SRR5244794_26620 Bacitracin transport ATP-binding protein BcrA ERR554614_02683 Bacitracin transport ATP-binding protein BcrA
MDNLLRTEFIKLKRSYMFLISILGTCVAPFMVVVASFISMRTKVPTPNIVFKQLFEEVSLYHMLIIGPPLYGVIIAYLFGREYIEDTLKNLLIIPISRESFLVSKIILLFLWIQTLSVIAWLLTLMLGMLLHFQGLSQSLIIDSFFTFVIGGVLLWILSPPIIILSIYFKNYVPTIVLTIIITLINLMTANSEHRGLFPWAAVGDISRGTLPNTYPFLLSLIIIIVTSIFSVIILFSYFKKTDIS	1718	245	hypothetical protein	group_35446	0	36	114	126	0	52.5	1.08e-09	0	9.12e-07		ERR1589243 ERR1753505 ERR134842 CM94 V1859 ERR137947 ERR742992 ERR1535380 ERR2072360 ERR1753504 UV170 SRR4195754 SRR4195756 UV1151 Col52_A5 ERR1589245 ERR1589255 ERR302773 SRR5244880 UV699 STV600L SRR4195759 SRR4195761 ERR137937 SRR4195760 ERR137923 V2200 ERR134838 ERR1589254 MRSA131 ERR134844 ERR1589244 ERR573168 UV695 ERR1589247 ERR1589252	SRR5244819 ERR716971 C1407 SRR5244801 ERR234953 ERR1715412 C1543 SRR5244951 ERR554599 C2403 SRR5244716 SRR5244859 P210213_110 SRR5244711 ERR554574 ERR230292 SRR5244954 ERR554567 SRR5244795 ERR230313 ERR137917 ERR554526 SRR5244792 SRR5244841 ERR554730 ERR249311 SRR5244836 ERR256875 ERR1715399 ERR163516 ERR554530 SRR5244912 ERR163470 ERR554786 ERR249328 ERR554598 ERR237716 ERR554728 C2304 SRR5244701 SRR5244945 ERR554558 SRR5244811 SRR5244712 ERR554244 ERR422946 SRR5244798 SRR5244704 ERR422959 PE001 SRR5244722 SRR1014714 ERR554356 SRR5244947 SRR5244917 SRR5244702 C1504 ERR554747 ERR237668 ERR1712339 SRR5244900 SRR5244837 C1440 ERR376894 SRR5244695 ERR256877 SRR5244832 C1396 SRR5244854 ERR1535358 SRR5244902 ERR554559 ERR1712341 ERR554615 ERR554544 SRR5244784 C1427 ERR554614 07_15 PE009 ERR237657 ERR332190 ERR554582 ERR554729 SRR5244869 C2191 ERR554290 SRR5244786 SRR5244794 SRR5244799 SRR5244717 SRR5244721 ERR554744 ERR422886 SRR5244827 SRR5244783 ERR554583 ERR237718 ERR439277 C1762 SRR5244715 ERR554552 SRR5244899 01_41 SRR5244946 ERR137331 SRR5244818 SRR1178244 SRR5244676 C2701 ERR554746 ERR302841 ERR134773 SRR5244828	ERR593830 ERR134761 ERR731099 ERR1040793 ERR1595729 SRR4195752 USFL078 MRSA_S9 87-950 49-715 C1667 CA12 UC334 ERR737279 ERR134796 E396 MRSA_S7 SRR3194889 01_19 MRSA_S14 C679 CA15 ERR1041111 USA500 ERR702179 SRR5244733 ERR134669 MRSA_S13 SRR4195757 65_669 ERR743109 ERR1535343 C329 USFL079 MRSA_S17 MRSA_S11 ERR1597906 BK2448 SRR5244693 ERR1723877 ERR1715363 SRR5244867 SRR3194890 MRSA_S1 C8879 SRR5244817 C123 BK2561B ERR237719 SRR5244691 C1768 MRSA_S26 SRR5110365 18-432 ERR1040909 SRR5244734 CA17 USFL264 HUV05 CA14 SRR5244839 M120 SRR4195758 99_48 ERR2072490 05_25 HUV01 PP1259 99_06 MRSA_S24 C1979 C1782 ERR714858 M121 SRR5244782 C1058 E1470 E404 USFL101 C1675 ERR715146 ERR1715362 C2485 SRR5244689 MRSA_S15 SRR5110367 SRR5244921 ERR743203 ERR1535377 ERR2072503 H2 SRR5244848 ERR1040960 ERR230349 STV073L ERR1195835 SRR5244862 HUV07 RH238 ERR1595731 2m-n ERR134781 C1555 UE201 MRSA_S2 ERR234916 ERR134840 CM167 ERR1197492 SRR5244686 M109 HUV03 MRSA_S19 ERR134678 ERR1535344 SRR5244871 ERR829988 SRR497495 ERR134820 ERR743210 ERR554428 C1410 ERR573128 C1378 SA_210 C186	SRR5244836_26580 Bacitracin transport permease protein BcrB SRR5244837_26350 Bacitracin transport permease protein BcrB ERR249311_02681 Bacitracin transport permease protein BcrB SRR5244912_26390 Bacitracin transport permease protein BcrB SRR5244704_27410 Bacitracin transport permease protein BcrB ERR237716_02667 Bacitracin transport permease protein BcrB C1762_24570 Bacitracin transport permease protein BcrB C1440_24710 Bacitracin transport permease protein BcrB ERR554552_02541 Bacitracin transport permease protein BcrB SRR5244832_26670 Bacitracin transport permease protein BcrB SRR5244702_27650 Bacitracin transport permease protein BcrB SRR5244945_26340 Bacitracin transport permease protein BcrB SRR5244917_26680 Bacitracin transport permease protein BcrB SRR5244946_26940 Bacitracin transport permease protein BcrB SRR5244676_26710 Bacitracin transport permease protein BcrB ERR422886_02570 Bacitracin transport permease protein BcrB SRR5244701_25960 Bacitracin transport permease protein BcrB ERR234953_02726 Bacitracin transport permease protein BcrB SRR5244828_27070 Bacitracin transport permease protein BcrB SRR5244947_26570 Bacitracin transport permease protein BcrB ERR554290_02672 Bacitracin transport permease protein BcrB ERR163516_02719 Bacitracin transport permease protein BcrB P210213_110_26610 Bacitracin transport permease protein BcrB C1396_21380 Bacitracin transport permease protein BcrB ERR422946_02680 Bacitracin transport permease protein BcrB SRR5244902_26720 Bacitracin transport permease protein BcrB ERR237668_02675 Bacitracin transport permease protein BcrB ERR134773_01482 Bacitracin transport permease protein BcrB SRR5244715_27030 Bacitracin transport permease protein BcrB C1407_00020 Bacitracin transport permease protein BcrB ERR554544_02668 Bacitracin transport permease protein BcrB C2403_02250 Bacitracin transport permease protein BcrB SRR5244716_26730 Bacitracin transport permease protein BcrB SRR5244900_26740 Bacitracin transport permease protein BcrB SRR5244951_27090 Bacitracin transport permease protein BcrB ERR230292_02535 Bacitracin transport permease protein BcrB SRR5244717_26100 Bacitracin transport permease protein BcrB SRR5244827_26800 Bacitracin transport permease protein BcrB ERR554559_02667 Bacitracin transport permease protein BcrB ERR163470_02734 Bacitracin transport permease protein BcrB SRR5244869_26670 Bacitracin transport permease protein BcrB ERR554744_02745 Bacitracin transport permease protein BcrB SRR5244695_25590 Bacitracin transport permease protein BcrB SRR5244711_26790 Bacitracin transport permease protein BcrB ERR137331_02676 Bacitracin transport permease protein BcrB ERR1715399_02505 Bacitracin transport permease protein BcrB ERR554558_02676 Bacitracin transport permease protein BcrB ERR1712339_02552 Bacitracin transport permease protein BcrB ERR716971_02697 Bacitracin transport permease protein BcrB C2191_07100 Bacitracin transport permease protein BcrB ERR230313_02578 Bacitracin transport permease protein BcrB ERR554356_02636 Bacitracin transport permease protein BcrB SRR5244954_27250 Bacitracin transport permease protein BcrB ERR554746_02735 Bacitracin transport permease protein BcrB ERR237718_02715 Bacitracin transport permease protein BcrB SRR5244712_26860 Bacitracin transport permease protein BcrB ERR376894_02676 Bacitracin transport permease protein BcrB ERR1715412_02499 Bacitracin transport permease protein BcrB ERR554747_02649 Bacitracin transport permease protein BcrB SRR5244899_26510 Bacitracin transport permease protein BcrB ERR422959_02670 Bacitracin transport permease protein BcrB SRR5244722_26850 Bacitracin transport permease protein BcrB ERR554599_02738 Bacitracin transport permease protein BcrB SRR5244799_26580 Bacitracin transport permease protein BcrB C2304_01120 Bacitracin transport permease protein BcrB 07_15_01140 Bacitracin transport permease protein BcrB SRR5244798_26830 Bacitracin transport permease protein BcrB SRR1014714_25590 Bacitracin transport permease protein BcrB ERR256877_02608 Bacitracin transport permease protein BcrB ERR554598_02675 Bacitracin transport permease protein BcrB ERR554786_02680 Bacitracin transport permease protein BcrB ERR302841_02624 Bacitracin transport permease protein BcrB ERR1712341_02658 Bacitracin transport permease protein BcrB ERR554582_02706 Bacitracin transport permease protein BcrB ERR1535358_02647 Bacitracin transport permease protein BcrB SRR5244841_26660 Bacitracin transport permease protein BcrB ERR256875_02611 Bacitracin transport permease protein BcrB PE001_17790 Bacitracin transport permease protein BcrB SRR5244859_26720 Bacitracin transport permease protein BcrB SRR5244783_26660 Bacitracin transport permease protein BcrB SRR5244811_25980 Bacitracin transport permease protein BcrB SRR5244721_27270 Bacitracin transport permease protein BcrB ERR554583_02666 Bacitracin transport permease protein BcrB SRR1178244_27070 Bacitracin transport permease protein BcrB ERR554244_02669 Bacitracin transport permease protein BcrB ERR249328_02607 Bacitracin transport permease protein BcrB C1543_21200 Bacitracin transport permease protein BcrB SRR5244784_26850 Bacitracin transport permease protein BcrB ERR554526_02672 Bacitracin transport permease protein BcrB ERR554574_02681 Bacitracin transport permease protein BcrB SRR5244786_26780 Bacitracin transport permease protein BcrB C1504_23370 Bacitracin transport permease protein BcrB SRR5244792_26690 Bacitracin transport permease protein BcrB ERR137917_01727 Bacitracin transport permease protein BcrB PE009_03470 Bacitracin transport permease protein BcrB ERR554530_02733 Bacitracin transport permease protein BcrB SRR5244819_26680 Bacitracin transport permease protein BcrB 01_41_15450 Bacitracin transport permease protein BcrB SRR5244801_26850 Bacitracin transport permease protein BcrB SRR5244818_26740 Bacitracin transport permease protein BcrB ERR237657_02697 Bacitracin transport permease protein BcrB ERR332190_02585 Bacitracin transport permease protein BcrB ERR439277_02670 Bacitracin transport permease protein BcrB C1427_21450 Bacitracin transport permease protein BcrB ERR554728_02671 Bacitracin transport permease protein BcrB SRR5244854_08100 Bacitracin transport permease protein BcrB ERR554730_02700 Bacitracin transport permease protein BcrB ERR554729_02674 Bacitracin transport permease protein BcrB SRR5244795_26390 Bacitracin transport permease protein BcrB ERR554615_02672 Bacitracin transport permease protein BcrB ERR554567_02682 Bacitracin transport permease protein BcrB C2701_08330 Bacitracin transport permease protein BcrB SRR5244794_26630 Bacitracin transport permease protein BcrB ERR554614_02682 Bacitracin transport permease protein BcrB
MFTAAEVGALITAGKFLNCHGDESFIKDFDSAMYKIKSILKHGEKNYAQELENSINVYSTSGQKNTLADNVIAAIQTAICNKRVISIQYPASGGQEPESRMIEPISLGFYEQNWYLIGFAG	1413	121	hypothetical protein	group_35952	0	36	114	126	0	52.5	1.08e-09	0	9.12e-07		ERR1589243 ERR1753505 ERR134842 CM94 V1859 ERR137947 ERR742992 ERR1535380 ERR2072360 ERR1753504 UV170 SRR4195754 SRR4195756 UV1151 Col52_A5 ERR1589245 ERR1589255 ERR302773 SRR5244880 UV699 STV600L SRR4195759 SRR4195761 ERR137937 SRR4195760 ERR137923 V2200 ERR134838 ERR1589254 MRSA131 ERR134844 ERR1589244 ERR573168 UV695 ERR1589247 ERR1589252	SRR5244819 ERR716971 C1407 SRR5244801 ERR234953 ERR1715412 C1543 SRR5244951 ERR554599 C2403 SRR5244716 SRR5244859 P210213_110 SRR5244711 ERR554574 ERR230292 SRR5244954 ERR554567 SRR5244795 ERR230313 ERR137917 ERR554526 SRR5244792 SRR5244841 ERR554730 ERR249311 SRR5244836 ERR256875 ERR1715399 ERR163516 ERR554530 SRR5244912 ERR163470 ERR554786 ERR249328 ERR554598 ERR237716 ERR554728 C2304 SRR5244701 SRR5244945 ERR554558 SRR5244811 SRR5244712 ERR554244 ERR422946 SRR5244798 SRR5244704 ERR422959 SRR5244722 SRR1014714 05_25 ERR554356 SRR5244947 SRR5244917 SRR5244702 C1504 ERR554747 ERR237668 ERR1712339 SRR5244900 SRR5244837 C1440 ERR376894 SRR5244695 ERR256877 SRR5244832 C1396 SRR5244854 ERR1535358 SRR5244902 ERR554559 ERR1712341 ERR554615 ERR554544 SRR5244784 C1427 ERR554614 07_15 PE009 ERR237657 ERR332190 ERR554582 ERR554729 SRR5244869 C2191 ERR554290 SRR5244786 SRR5244794 SRR5244799 SRR5244717 SRR5244721 ERR554744 ERR422886 SRR5244827 SRR5244783 ERR554583 ERR237718 ERR439277 C1762 SRR5244715 ERR554552 SRR5244899 01_41 SRR5244946 ERR137331 SRR5244818 SRR1178244 SRR5244676 ERR554746 ERR302841 C1378 ERR134773 SRR5244828	ERR593830 ERR134761 ERR731099 ERR1040793 ERR1595729 SRR4195752 USFL078 MRSA_S9 87-950 49-715 C1667 CA12 UC334 ERR737279 ERR134796 E396 MRSA_S7 SRR3194889 01_19 MRSA_S14 C679 CA15 ERR1041111 USA500 ERR702179 SRR5244733 ERR134669 MRSA_S13 SRR4195757 65_669 ERR743109 ERR1535343 C329 USFL079 MRSA_S17 MRSA_S11 ERR1597906 BK2448 SRR5244693 ERR1723877 ERR1715363 SRR5244867 SRR3194890 MRSA_S1 C8879 SRR5244817 C123 BK2561B ERR237719 SRR5244691 C1768 MRSA_S26 SRR5110365 18-432 ERR1040909 SRR5244734 CA17 USFL264 HUV05 CA14 PE001 SRR5244839 M120 SRR4195758 99_48 ERR2072490 HUV01 PP1259 99_06 MRSA_S24 C1979 C1782 ERR714858 M121 SRR5244782 C1058 E1470 E404 USFL101 C1675 ERR715146 ERR1715362 C2485 SRR5244689 MRSA_S15 SRR5110367 SRR5244921 ERR743203 ERR1535377 ERR2072503 H2 SRR5244848 ERR1040960 ERR230349 STV073L ERR1195835 SRR5244862 HUV07 RH238 ERR1595731 2m-n ERR134781 C1555 UE201 MRSA_S2 ERR234916 ERR134840 CM167 ERR1197492 SRR5244686 M109 HUV03 MRSA_S19 ERR134678 C2701 ERR1535344 SRR5244871 ERR829988 SRR497495 ERR134820 ERR743210 ERR554428 C1410 ERR573128 SA_210 C186	SRR5244836_26630 hypothetical protein SRR5244837_26300 hypothetical protein ERR249311_02690 hypothetical protein SRR5244912_26340 hypothetical protein SRR5244704_26100 hypothetical protein ERR237716_02672 hypothetical protein C1762_24580 hypothetical protein C1440_23280 hypothetical protein ERR554552_02677 hypothetical protein SRR5244832_26720 hypothetical protein SRR5244702_27700 hypothetical protein SRR5244945_27020 hypothetical protein SRR5244917_26730 hypothetical protein SRR5244946_26890 hypothetical protein SRR5244676_26760 hypothetical protein ERR422886_02674 hypothetical protein SRR5244701_26010 hypothetical protein ERR234953_02731 hypothetical protein SRR5244828_27120 hypothetical protein SRR5244947_26620 hypothetical protein ERR554290_02674 hypothetical protein ERR163516_02726 hypothetical protein 05_25_22320 hypothetical protein P210213_110_25650 hypothetical protein C1396_21290 hypothetical protein ERR422946_02682 hypothetical protein SRR5244902_26760 hypothetical protein ERR237668_02581 hypothetical protein ERR134773_01609 hypothetical protein SRR5244715_26980 hypothetical protein C1407_25390 hypothetical protein ERR554544_02673 hypothetical protein C2403_02090 hypothetical protein SRR5244716_26770 hypothetical protein SRR5244900_26780 hypothetical protein SRR5244951_27140 hypothetical protein ERR230292_02530 hypothetical protein SRR5244717_26590 hypothetical protein SRR5244827_26750 hypothetical protein ERR554559_02674 hypothetical protein ERR163470_02741 hypothetical protein SRR5244869_26720 hypothetical protein ERR554744_02750 hypothetical protein SRR5244695_25640 hypothetical protein SRR5244711_26810 hypothetical protein C1378_08220 hypothetical protein ERR137331_02680 hypothetical protein ERR1715399_02500 hypothetical protein ERR554558_02683 hypothetical protein ERR1712339_02579 hypothetical protein ERR716971_02699 hypothetical protein C2191_06640 hypothetical protein ERR230313_02573 hypothetical protein ERR554356_02643 hypothetical protein SRR5244954_27200 hypothetical protein ERR554746_02742 hypothetical protein ERR237718_02720 hypothetical protein SRR5244712_26900 hypothetical protein ERR376894_02681 hypothetical protein ERR1715412_02494 hypothetical protein ERR554747_02654 hypothetical protein SRR5244899_26560 hypothetical protein ERR422959_02675 hypothetical protein SRR5244722_26890 hypothetical protein ERR554599_02748 hypothetical protein SRR5244799_26630 hypothetical protein C2304_12190 hypothetical protein 07_15_24750 hypothetical protein SRR5244798_26850 hypothetical protein SRR1014714_25640 hypothetical protein ERR256877_02613 hypothetical protein ERR554598_02680 hypothetical protein ERR554786_02687 hypothetical protein ERR302841_02629 hypothetical protein ERR1712341_02663 hypothetical protein ERR554582_02708 hypothetical protein ERR1535358_02642 hypothetical protein SRR5244841_26710 hypothetical protein ERR256875_02606 hypothetical protein SRR5244859_26770 hypothetical protein SRR5244783_26710 hypothetical protein SRR5244811_26820 hypothetical protein SRR5244721_27320 hypothetical protein ERR554583_02673 hypothetical protein SRR1178244_26920 hypothetical protein ERR554244_02676 hypothetical protein ERR249328_02612 hypothetical protein C1543_22550 hypothetical protein SRR5244784_26870 hypothetical protein ERR554526_02682 hypothetical protein ERR554574_02685 hypothetical protein SRR5244786_26850 hypothetical protein C1504_07790 hypothetical protein SRR5244792_26730 hypothetical protein ERR137917_01793 hypothetical protein PE009_10700 hypothetical protein ERR554530_02738 hypothetical protein SRR5244819_26750 hypothetical protein 01_41_23940 hypothetical protein SRR5244801_26890 hypothetical protein SRR5244818_26760 hypothetical protein ERR237657_02580 hypothetical protein ERR332190_02684 hypothetical protein ERR439277_02675 hypothetical protein C1427_08080 hypothetical protein ERR554728_02676 hypothetical protein SRR5244854_08050 hypothetical protein ERR554730_02702 hypothetical protein ERR554729_02676 hypothetical protein SRR5244795_26440 hypothetical protein ERR554615_02679 hypothetical protein ERR554567_02686 hypothetical protein SRR5244794_26680 hypothetical protein ERR554614_02687 hypothetical protein
MENTNSNMHKNDNSYVLSALSYLSIFFAPVILPLFVWILADEPTSEHGKKAFINHIMTWVSFFIGRLAFIFSKEVFDKPLDHQLLIFSILLIITIIFFLIALILYILNINRGIKILLKK	1293	119	hypothetical protein	group_38246	0	36	114	126	0	52.5	1.08e-09	0	9.12e-07		ERR1589243 ERR1753505 ERR134842 CM94 V1859 ERR137947 ERR742992 ERR1535380 ERR2072360 ERR1753504 UV170 SRR4195754 SRR4195756 UV1151 Col52_A5 ERR1589245 ERR1589255 ERR302773 SRR5244880 UV699 STV600L SRR4195759 SRR4195761 ERR137937 SRR4195760 ERR137923 V2200 ERR134838 ERR1589254 MRSA131 ERR134844 ERR1589244 ERR573168 UV695 ERR1589247 ERR1589252	SRR5244819 ERR716971 SRR5244801 ERR234953 ERR1715412 C1543 SRR5244951 ERR554599 SRR5244716 SRR5244859 SRR5244711 ERR554574 ERR230292 SRR5244954 ERR554567 SRR5244795 ERR230313 ERR554526 SRR5244792 SRR5244841 ERR554730 ERR249311 SRR5244836 ERR256875 ERR1715399 ERR163516 ERR554530 SRR5244912 ERR1715363 ERR163470 ERR554786 ERR249328 ERR554598 ERR237716 ERR554728 C2304 ERR237719 SRR5244701 SRR5244945 ERR554558 SRR5244811 SRR5244712 ERR554244 ERR422946 SRR5244798 SRR5244704 ERR422959 SRR5244839 SRR5244722 SRR1014714 05_25 SRR5244947 SRR5244917 SRR5244702 C1979 C1504 ERR554747 ERR237668 ERR1712339 SRR5244900 ERR1715362 SRR5244837 C1440 ERR376894 SRR5244695 ERR256877 SRR5244832 C1396 ERR1535358 SRR5244902 ERR554559 ERR1712341 ERR554615 ERR554544 SRR5244784 C1427 SRR5244848 ERR554614 07_15 ERR237657 ERR332190 ERR554582 ERR230349 ERR554729 SRR5244869 ERR554290 SRR5244786 SRR5244794 SRR5244799 SRR5244721 ERR554744 ERR422886 SRR5244827 SRR5244783 ERR554583 ERR237718 ERR439277 C1762 SRR5244715 ERR234916 ERR554552 SRR5244899 01_41 SRR5244946 ERR137331 SRR5244818 SRR1178244 SRR5244676 C2701 ERR554746 ERR302841 C1378 ERR134773 SRR5244828	ERR593830 ERR134761 ERR731099 ERR1040793 ERR1595729 SRR4195752 USFL078 C1407 MRSA_S9 87-950 49-715 C2403 C1667 CA12 UC334 ERR737279 ERR134796 P210213_110 E396 MRSA_S7 SRR3194889 01_19 MRSA_S14 C679 CA15 ERR1041111 USA500 ERR702179 SRR5244733 ERR134669 ERR137917 MRSA_S13 SRR4195757 65_669 ERR743109 ERR1535343 C329 USFL079 MRSA_S17 MRSA_S11 ERR1597906 BK2448 SRR5244693 ERR1723877 SRR5244867 SRR3194890 MRSA_S1 C8879 SRR5244817 C123 BK2561B SRR5244691 C1768 MRSA_S26 SRR5110365 18-432 ERR1040909 SRR5244734 CA17 USFL264 HUV05 CA14 PE001 M120 SRR4195758 99_48 ERR2072490 ERR554356 HUV01 PP1259 99_06 MRSA_S24 C1782 ERR714858 M121 SRR5244782 C1058 E1470 E404 USFL101 C1675 ERR715146 C2485 SRR5244689 SRR5244854 MRSA_S15 SRR5110367 SRR5244921 ERR743203 ERR1535377 ERR2072503 H2 PE009 ERR1040960 STV073L C2191 SRR5244717 ERR1195835 SRR5244862 HUV07 RH238 ERR1595731 2m-n ERR134781 C1555 UE201 MRSA_S2 ERR134840 CM167 ERR1197492 SRR5244686 M109 HUV03 MRSA_S19 ERR134678 ERR1535344 SRR5244871 ERR829988 SRR497495 ERR134820 ERR743210 ERR554428 C1410 ERR573128 SA_210 C186	SRR5244836_26710 hypothetical protein SRR5244837_15330 hypothetical protein ERR249311_02555 hypothetical protein SRR5244912_00170 hypothetical protein SRR5244704_25910 hypothetical protein ERR237716_02517 hypothetical protein C1762_10170 hypothetical protein C1440_16990 hypothetical protein ERR554552_02523 hypothetical protein SRR5244832_15840 hypothetical protein SRR5244702_24000 hypothetical protein SRR5244945_16020 hypothetical protein ERR1715362_02374 hypothetical protein SRR5244917_25190 hypothetical protein SRR5244946_16470 hypothetical protein SRR5244676_25430 hypothetical protein ERR422886_02537 hypothetical protein SRR5244701_27370 hypothetical protein ERR234953_02685 hypothetical protein SRR5244828_21230 hypothetical protein ERR230349_02622 hypothetical protein SRR5244947_26700 hypothetical protein ERR1715363_02314 hypothetical protein ERR554290_02544 hypothetical protein ERR163516_02552 hypothetical protein 05_25_22430 hypothetical protein C1396_24860 hypothetical protein ERR422946_02528 hypothetical protein SRR5244902_25150 hypothetical protein ERR237668_02523 hypothetical protein ERR134773_01962 hypothetical protein SRR5244715_11950 hypothetical protein ERR554544_02488 hypothetical protein ERR234916_02692 hypothetical protein SRR5244716_24940 hypothetical protein SRR5244900_25190 hypothetical protein SRR5244951_16490 hypothetical protein ERR230292_02675 hypothetical protein C1979_02140 hypothetical protein SRR5244827_18690 hypothetical protein ERR554559_02494 hypothetical protein ERR163470_02624 hypothetical protein SRR5244869_25200 hypothetical protein ERR554744_02620 hypothetical protein SRR5244695_26430 hypothetical protein SRR5244711_25580 hypothetical protein SRR5244839_13000 hypothetical protein C1378_02160 hypothetical protein ERR137331_02569 hypothetical protein ERR1715399_02550 hypothetical protein ERR554558_02546 hypothetical protein ERR1712339_02611 hypothetical protein ERR716971_02485 hypothetical protein ERR230313_02636 hypothetical protein SRR5244954_13000 hypothetical protein ERR554746_02606 hypothetical protein ERR237718_02679 hypothetical protein SRR5244712_25120 hypothetical protein ERR376894_02563 hypothetical protein ERR1715412_02556 hypothetical protein ERR237719_02625 hypothetical protein ERR554747_02503 hypothetical protein SRR5244899_14150 hypothetical protein ERR422959_02527 hypothetical protein SRR5244722_25220 hypothetical protein ERR554599_02591 hypothetical protein SRR5244799_15770 hypothetical protein C2304_22460 hypothetical protein 07_15_13870 hypothetical protein SRR5244798_25510 hypothetical protein SRR1014714_26430 hypothetical protein ERR256877_02621 hypothetical protein ERR554598_02521 hypothetical protein ERR554786_02561 hypothetical protein ERR302841_02537 hypothetical protein ERR1712341_02359 hypothetical protein ERR554582_02568 hypothetical protein ERR1535358_01722 hypothetical protein SRR5244841_24700 hypothetical protein ERR256875_02635 hypothetical protein SRR5244859_25180 hypothetical protein SRR5244783_25610 hypothetical protein SRR5244811_25560 hypothetical protein SRR5244721_24880 hypothetical protein ERR554583_02516 hypothetical protein SRR1178244_25120 hypothetical protein ERR554244_02518 hypothetical protein ERR249328_02620 hypothetical protein C1543_11990 hypothetical protein SRR5244784_25400 hypothetical protein ERR554526_02513 hypothetical protein ERR554574_02519 hypothetical protein SRR5244786_25330 hypothetical protein C1504_01030 hypothetical protein SRR5244792_26600 hypothetical protein ERR554530_02589 hypothetical protein SRR5244848_15350 hypothetical protein SRR5244819_25290 hypothetical protein 01_41_21530 hypothetical protein SRR5244801_25300 hypothetical protein SRR5244818_25440 hypothetical protein ERR237657_02551 hypothetical protein ERR332190_02552 hypothetical protein ERR439277_02527 hypothetical protein C1427_03810 hypothetical protein ERR554728_02508 hypothetical protein ERR554730_02522 hypothetical protein ERR554729_02547 hypothetical protein SRR5244795_18180 hypothetical protein ERR554615_02521 hypothetical protein ERR554567_02546 hypothetical protein C2701_14400 hypothetical protein SRR5244794_21550 hypothetical protein ERR554614_02552 hypothetical protein
MYEENIYIKNSEYEFDNNLKQLASYLNIPVSIVRPYKEDLTLYQYKKGQVIYHSTDQIKFVYFLVNGCILHESSNITGDNYLRLSKDENIFPMNFIFNETPAPYEICTALTDCKILTLPKDLLEYLCRKHNEIFESLFKKLNETIQFQVEYIMALRANSAKERIERILQILCLSIGDDNGEFYELKQIMTVQLISNLSGLNRKTTGEIIRELKIENIIYQDKRNWIIKK	1412	229	HTH-type transcriptional regulator ArcR	argF_2	0	36	114	126	0	52.5	1.08e-09	0	9.12e-07		ERR1589243 ERR1753505 ERR134842 CM94 V1859 ERR137947 ERR742992 ERR1535380 ERR2072360 ERR1753504 UV170 SRR4195754 SRR4195756 UV1151 Col52_A5 ERR1589245 ERR1589255 ERR302773 SRR5244880 UV699 STV600L SRR4195759 SRR4195761 ERR137937 SRR4195760 ERR137923 V2200 ERR134838 ERR1589254 MRSA131 ERR134844 ERR1589244 ERR573168 UV695 ERR1589247 ERR1589252	SRR5244819 ERR716971 C1407 SRR5244801 ERR234953 ERR1715412 C1543 SRR5244951 ERR554599 SRR5244716 SRR5244859 SRR5244711 ERR554574 ERR230292 SRR5244954 ERR554567 SRR5244795 ERR230313 ERR554526 SRR5244792 SRR5244841 ERR554730 ERR249311 SRR5244836 ERR256875 ERR1715399 ERR163516 ERR554530 SRR5244912 ERR1715363 ERR163470 ERR554786 ERR249328 ERR554598 ERR554728 C2304 ERR237719 SRR5244701 SRR5244945 ERR554558 SRR5244811 SRR5110365 SRR5244712 ERR554244 ERR422946 SRR5244798 SRR5244704 ERR422959 SRR5244839 SRR5244722 SRR1014714 05_25 SRR5244947 SRR5244917 SRR5244702 C1979 C1504 ERR554747 ERR237668 ERR1712339 SRR5244900 ERR1715362 SRR5244837 C1440 ERR376894 SRR5244695 ERR256877 SRR5244854 ERR1535358 SRR5244902 ERR554559 ERR1712341 ERR554615 ERR554544 SRR5244784 C1427 SRR5244848 ERR554614 07_15 ERR237657 ERR332190 ERR554582 ERR230349 ERR554729 SRR5244869 ERR554290 SRR5244786 SRR5244794 SRR5244799 SRR5244721 ERR554744 ERR422886 SRR5244827 SRR5244783 ERR554583 ERR237718 ERR439277 C1762 SRR5244715 ERR234916 ERR554552 SRR5244899 01_41 SRR5244946 ERR137331 SRR5244818 SRR1178244 SRR5244676 C2701 ERR554746 ERR302841 SRR5244871 C1378 SRR5244828	ERR593830 ERR134761 ERR731099 ERR1040793 ERR1595729 SRR4195752 USFL078 MRSA_S9 87-950 49-715 C2403 C1667 CA12 UC334 ERR737279 ERR134796 P210213_110 E396 MRSA_S7 SRR3194889 01_19 MRSA_S14 C679 CA15 ERR1041111 USA500 ERR702179 SRR5244733 ERR134669 ERR137917 MRSA_S13 SRR4195757 65_669 ERR743109 ERR1535343 C329 USFL079 MRSA_S17 MRSA_S11 ERR1597906 BK2448 SRR5244693 ERR1723877 SRR5244867 SRR3194890 MRSA_S1 ERR237716 C8879 SRR5244817 C123 C186 BK2561B SRR5244691 C1768 MRSA_S26 18-432 ERR1040909 SRR5244734 CA17 USFL264 HUV05 CA14 PE001 M120 SRR4195758 99_48 ERR2072490 ERR554356 HUV01 PP1259 99_06 MRSA_S24 C1782 ERR714858 M121 SRR5244782 C1058 E1470 E404 USFL101 C1675 ERR715146 C2485 SRR5244832 C1396 SRR5244689 MRSA_S15 SRR5110367 SRR5244921 ERR743203 ERR1535377 ERR2072503 H2 PE009 ERR1040960 STV073L C2191 SRR5244717 ERR1195835 SRR5244862 HUV07 RH238 ERR1595731 2m-n ERR134781 C1555 UE201 MRSA_S2 ERR134840 CM167 ERR1197492 SRR5244686 M109 HUV03 MRSA_S19 ERR134678 ERR1535344 ERR829988 SRR497495 ERR134820 ERR743210 ERR554428 C1410 ERR573128 SA_210 ERR134773	SRR5244836_26830 HTH-type transcriptional regulator ArcR SRR5244837_15210 HTH-type transcriptional regulator ArcR ERR249311_02567 HTH-type transcriptional regulator ArcR SRR5244912_00050 HTH-type transcriptional regulator ArcR SRR5244704_26030 HTH-type transcriptional regulator ArcR C1762_23390 HTH-type transcriptional regulator ArcR C1440_08700 HTH-type transcriptional regulator ArcR ERR554552_02535 HTH-type transcriptional regulator ArcR SRR5244702_23880 HTH-type transcriptional regulator ArcR SRR5244945_15900 HTH-type transcriptional regulator ArcR ERR1715362_02386 HTH-type transcriptional regulator ArcR SRR5244917_25070 HTH-type transcriptional regulator ArcR SRR5244946_16350 HTH-type transcriptional regulator ArcR SRR5244676_25550 HTH-type transcriptional regulator ArcR ERR422886_02525 HTH-type transcriptional regulator ArcR SRR5244701_26930 HTH-type transcriptional regulator ArcR ERR234953_02711 HTH-type transcriptional regulator ArcR SRR5244828_21110 HTH-type transcriptional regulator ArcR ERR230349_02384 HTH-type transcriptional regulator ArcR SRR5244947_26820 HTH-type transcriptional regulator ArcR ERR1715363_02302 HTH-type transcriptional regulator ArcR ERR554290_02532 HTH-type transcriptional regulator ArcR ERR163516_02540 HTH-type transcriptional regulator ArcR 05_25_22550 HTH-type transcriptional regulator ArcR ERR422946_02516 HTH-type transcriptional regulator ArcR SRR5244902_25270 HTH-type transcriptional regulator ArcR ERR237668_02535 HTH-type transcriptional regulator ArcR SRR5244715_11830 HTH-type transcriptional regulator ArcR C1407_04530 HTH-type transcriptional regulator ArcR ERR554544_02500 HTH-type transcriptional regulator ArcR ERR234916_01958 HTH-type transcriptional regulator ArcR SRR5244716_25060 HTH-type transcriptional regulator ArcR SRR5244900_25070 HTH-type transcriptional regulator ArcR SRR5244951_16370 HTH-type transcriptional regulator ArcR ERR230292_02632 HTH-type transcriptional regulator ArcR C1979_02260 HTH-type transcriptional regulator ArcR SRR5244827_18810 HTH-type transcriptional regulator ArcR ERR554559_02482 HTH-type transcriptional regulator ArcR ERR163470_02612 HTH-type transcriptional regulator ArcR SRR5244869_25080 HTH-type transcriptional regulator ArcR ERR554744_02608 HTH-type transcriptional regulator ArcR SRR5244695_26550 HTH-type transcriptional regulator ArcR SRR5244711_25700 HTH-type transcriptional regulator ArcR SRR5244839_13120 HTH-type transcriptional regulator ArcR C1378_02270 HTH-type transcriptional regulator ArcR ERR137331_02557 HTH-type transcriptional regulator ArcR ERR1715399_02562 HTH-type transcriptional regulator ArcR ERR554558_02534 HTH-type transcriptional regulator ArcR ERR1712339_02599 HTH-type transcriptional regulator ArcR ERR716971_02497 HTH-type transcriptional regulator ArcR SRR5244871_24690 HTH-type transcriptional regulator ArcR ERR230313_02624 HTH-type transcriptional regulator ArcR SRR5244954_13120 HTH-type transcriptional regulator ArcR ERR554746_02594 HTH-type transcriptional regulator ArcR ERR237718_02704 HTH-type transcriptional regulator ArcR SRR5244712_25240 HTH-type transcriptional regulator ArcR ERR376894_02575 HTH-type transcriptional regulator ArcR ERR1715412_02544 HTH-type transcriptional regulator ArcR ERR237719_02637 HTH-type transcriptional regulator ArcR ERR554747_02491 HTH-type transcriptional regulator ArcR SRR5244899_14270 HTH-type transcriptional regulator ArcR ERR422959_02539 HTH-type transcriptional regulator ArcR SRR5244722_25340 HTH-type transcriptional regulator ArcR ERR554599_02579 HTH-type transcriptional regulator ArcR SRR5244799_15890 HTH-type transcriptional regulator ArcR C2304_23630 HTH-type transcriptional regulator ArcR 07_15_13990 HTH-type transcriptional regulator ArcR SRR5244798_25390 HTH-type transcriptional regulator ArcR SRR1014714_26550 HTH-type transcriptional regulator ArcR ERR256877_02633 HTH-type transcriptional regulator ArcR ERR554598_02509 HTH-type transcriptional regulator ArcR ERR554786_02573 HTH-type transcriptional regulator ArcR ERR302841_02525 HTH-type transcriptional regulator ArcR ERR1712341_02371 HTH-type transcriptional regulator ArcR ERR554582_02556 HTH-type transcriptional regulator ArcR ERR1535358_01734 HTH-type transcriptional regulator ArcR SRR5244841_24820 HTH-type transcriptional regulator ArcR ERR256875_02647 HTH-type transcriptional regulator ArcR SRR5244859_25300 HTH-type transcriptional regulator ArcR SRR5244783_25490 HTH-type transcriptional regulator ArcR SRR5244811_25680 HTH-type transcriptional regulator ArcR SRR5244721_24760 HTH-type transcriptional regulator ArcR ERR554583_02528 HTH-type transcriptional regulator ArcR SRR1178244_25000 HTH-type transcriptional regulator ArcR ERR554244_02530 HTH-type transcriptional regulator ArcR ERR249328_02632 HTH-type transcriptional regulator ArcR C1543_11870 HTH-type transcriptional regulator ArcR SRR5244784_25520 HTH-type transcriptional regulator ArcR ERR554526_02525 HTH-type transcriptional regulator ArcR ERR554574_02531 HTH-type transcriptional regulator ArcR SRR5244786_25210 HTH-type transcriptional regulator ArcR SRR5110365_19350 HTH-type transcriptional regulator ArcR C1504_22110 HTH-type transcriptional regulator ArcR SRR5244792_26270 HTH-type transcriptional regulator ArcR ERR554530_02577 HTH-type transcriptional regulator ArcR SRR5244848_15230 HTH-type transcriptional regulator ArcR SRR5244819_25170 HTH-type transcriptional regulator ArcR 01_41_21410 HTH-type transcriptional regulator ArcR SRR5244801_25420 HTH-type transcriptional regulator ArcR SRR5244818_25320 HTH-type transcriptional regulator ArcR ERR237657_02539 HTH-type transcriptional regulator ArcR ERR332190_02540 HTH-type transcriptional regulator ArcR ERR439277_02539 HTH-type transcriptional regulator ArcR C1427_03250 HTH-type transcriptional regulator ArcR ERR554728_02520 HTH-type transcriptional regulator ArcR SRR5244854_25810 HTH-type transcriptional regulator ArcR ERR554730_02534 HTH-type transcriptional regulator ArcR ERR554729_02535 HTH-type transcriptional regulator ArcR SRR5244795_18300 HTH-type transcriptional regulator ArcR ERR554615_02533 HTH-type transcriptional regulator ArcR ERR554567_02558 HTH-type transcriptional regulator ArcR C2701_14280 HTH-type transcriptional regulator ArcR SRR5244794_21670 HTH-type transcriptional regulator ArcR ERR554614_02540 HTH-type transcriptional regulator ArcR
MVQGPIQVNSEIGKLKTVLLKRPGKELENLVPDHLSGLLFDDIPYLKVAQEEHDKFAQTLRDEGIEVVYLEKLAAESITEPEVRENFINDILTESKKTILGHETEIKEFFSKLSDQELVNKIMAGVRKEEIQLETTHLVEYMDDRYPFYLDPMPNLYFTRDPQASIGRGMTINRMYWRARRRESIFMTYILKHHPRFKDKDVPVWLDRNSPFNIEGGDELVLSKDVLAIGISERTSAQAIEKLARNIFKDANTSFKKIVAIEIPNTRTFMHLDTVLTMIDYDKFTVHAAIFKEENNMNIFTIEQNDGKDDIKITRSSKLRETLAEVLEVEKVDFIPTGNGDVIDGAREQWNDGSNTLCIRPGVVVTYDRNYVSNQLLRDKGIKVIEITGSELVRGRGGPRCMSQPLFREDI	1388	411	Arginine deiminase	arcA_2	0	36	114	126	0	52.5	1.08e-09	0	9.12e-07		ERR1589243 ERR1753505 ERR134842 CM94 V1859 ERR137947 ERR742992 ERR1535380 ERR2072360 ERR1753504 UV170 SRR4195754 SRR4195756 UV1151 Col52_A5 ERR1589245 ERR1589255 ERR302773 SRR5244880 UV699 STV600L SRR4195759 SRR4195761 ERR137937 SRR4195760 ERR137923 V2200 ERR134838 ERR1589254 MRSA131 ERR134844 ERR1589244 ERR573168 UV695 ERR1589247 ERR1589252	SRR5244819 ERR716971 SRR5244801 ERR234953 ERR1715412 C1543 SRR5244951 ERR554599 SRR5244716 SRR5244859 SRR5244711 ERR554574 ERR230292 SRR5244954 ERR554567 SRR5244795 ERR230313 ERR137917 ERR554526 SRR5244792 SRR5244841 ERR554730 ERR249311 SRR5244836 ERR256875 ERR1715399 ERR163516 ERR554530 SRR5244912 ERR1715363 ERR163470 ERR554786 ERR249328 ERR554598 ERR237716 ERR554728 C2304 ERR237719 SRR5244701 SRR5244945 ERR554558 SRR5244811 SRR5110365 SRR5244712 ERR554244 ERR422946 SRR5244798 SRR5244704 ERR422959 SRR5244839 SRR5244722 SRR1014714 05_25 SRR5244947 SRR5244917 SRR5244702 C1979 ERR554747 ERR237668 ERR1712339 SRR5244900 ERR1715362 SRR5244837 C1440 ERR376894 SRR5244695 ERR256877 SRR5244832 C1396 SRR5244854 ERR1535358 SRR5244902 ERR554559 ERR1712341 ERR554615 ERR554544 SRR5244784 C1427 SRR5244848 ERR554614 07_15 ERR554729 ERR332190 ERR554582 ERR230349 SRR5244869 ERR554290 SRR5244786 SRR5244794 SRR5244799 SRR5244721 ERR554744 ERR422886 SRR5244827 SRR5244783 ERR554583 ERR237718 ERR439277 SRR5244715 ERR234916 ERR554552 SRR5244899 01_41 SRR5244946 ERR137331 SRR5244818 SRR1178244 SRR5244676 C2701 ERR554746 ERR302841 SRR5244871 C1378 SRR5244828	ERR593830 ERR134761 ERR731099 ERR1040793 ERR1595729 SRR4195752 USFL078 C1407 MRSA_S9 87-950 49-715 C2403 C1667 CA12 UC334 ERR737279 ERR134796 P210213_110 E396 MRSA_S7 SRR3194889 01_19 MRSA_S14 C679 CA15 ERR1041111 USA500 ERR702179 SRR5244733 ERR134669 MRSA_S13 SRR4195757 65_669 ERR743109 ERR1535343 C329 USFL079 MRSA_S17 MRSA_S11 ERR1597906 BK2448 SRR5244693 ERR1723877 SRR5244867 SRR3194890 MRSA_S1 C8879 SRR5244817 C123 C186 BK2561B SRR5244691 C1768 MRSA_S26 18-432 ERR1040909 SRR5244734 CA17 USFL264 HUV05 CA14 PE001 M120 SRR4195758 99_48 ERR2072490 ERR554356 HUV01 PP1259 99_06 MRSA_S24 C1782 ERR714858 M121 C1504 SRR5244782 C1058 E1470 E404 USFL101 C1675 ERR715146 C2485 SRR5244689 MRSA_S15 SRR5110367 SRR5244921 ERR743203 ERR1535377 ERR2072503 H2 PE009 ERR1040960 ERR237657 STV073L C2191 SRR5244717 ERR1195835 SRR5244862 HUV07 RH238 ERR1595731 2m-n ERR134781 C1762 C1555 UE201 MRSA_S2 ERR134840 CM167 ERR1197492 SRR5244686 M109 HUV03 MRSA_S19 ERR134678 ERR1535344 ERR829988 SRR497495 ERR134820 ERR743210 ERR554428 C1410 ERR573128 SA_210 ERR134773	SRR5244836_26850 Arginine deiminase SRR5244837_15190 Arginine deiminase ERR249311_02569 Arginine deiminase SRR5244912_00030 Arginine deiminase SRR5244704_26050 Arginine deiminase ERR237716_02503 Arginine deiminase C1440_08680 Arginine deiminase ERR554552_02537 Arginine deiminase SRR5244832_15980 Arginine deiminase SRR5244702_23860 Arginine deiminase SRR5244945_15880 Arginine deiminase ERR1715362_02388 Arginine deiminase SRR5244917_25050 Arginine deiminase SRR5244946_16330 Arginine deiminase SRR5244676_25570 Arginine deiminase ERR422886_02523 Arginine deiminase SRR5244701_26910 Arginine deiminase ERR234953_02713 Arginine deiminase SRR5244828_21090 Arginine deiminase ERR230349_02382 Arginine deiminase SRR5244947_26840 Arginine deiminase ERR1715363_02300 Arginine deiminase ERR554290_02530 Arginine deiminase ERR163516_02538 Arginine deiminase 05_25_22570 Arginine deiminase C1396_21410 Arginine deiminase ERR422946_02514 Arginine deiminase SRR5244902_25290 Arginine deiminase ERR237668_02537 Arginine deiminase SRR5244715_11810 Arginine deiminase ERR554544_02502 Arginine deiminase ERR234916_01956 Arginine deiminase SRR5244716_25080 Arginine deiminase SRR5244900_25050 Arginine deiminase SRR5244951_16350 Arginine deiminase ERR230292_02630 Arginine deiminase C1979_02280 Arginine deiminase SRR5244827_18830 Arginine deiminase ERR554559_02480 Arginine deiminase ERR163470_02610 Arginine deiminase SRR5244869_25060 Arginine deiminase ERR554744_02606 Arginine deiminase SRR5244695_26570 Arginine deiminase SRR5244711_25720 Arginine deiminase SRR5244839_13140 Arginine deiminase C1378_02250 Arginine deiminase ERR137331_02555 Arginine deiminase ERR1715399_02564 Arginine deiminase ERR554558_02532 Arginine deiminase ERR1712339_02597 Arginine deiminase ERR716971_02499 Arginine deiminase SRR5244871_24710 Arginine deiminase ERR230313_02622 Arginine deiminase SRR5244954_13140 Arginine deiminase ERR554746_02592 Arginine deiminase ERR237718_02706 Arginine deiminase SRR5244712_25260 Arginine deiminase ERR376894_02577 Arginine deiminase ERR1715412_02542 Arginine deiminase ERR237719_02639 Arginine deiminase ERR554747_02489 Arginine deiminase SRR5244899_14290 Arginine deiminase ERR422959_02541 Arginine deiminase SRR5244722_25360 Arginine deiminase ERR554599_02577 Arginine deiminase SRR5244799_15910 Arginine deiminase C2304_26920 Arginine deiminase 07_15_14010 Arginine deiminase SRR5244798_25370 Arginine deiminase SRR1014714_26570 Arginine deiminase ERR256877_02635 Arginine deiminase ERR554598_02507 Arginine deiminase ERR554786_02575 Arginine deiminase ERR302841_02523 Arginine deiminase ERR1712341_02373 Arginine deiminase ERR554582_02554 Arginine deiminase ERR1535358_01736 Arginine deiminase SRR5244841_24840 Arginine deiminase ERR256875_02649 Arginine deiminase SRR5244859_25320 Arginine deiminase SRR5244783_25470 Arginine deiminase SRR5244811_25700 Arginine deiminase SRR5244721_24740 Arginine deiminase ERR554583_02530 Arginine deiminase SRR1178244_24980 Arginine deiminase ERR554244_02532 Arginine deiminase ERR249328_02634 Arginine deiminase C1543_11850 Arginine deiminase SRR5244784_25540 Arginine deiminase ERR554526_02527 Arginine deiminase ERR554574_02533 Arginine deiminase SRR5244786_25190 Arginine deiminase SRR5110365_19330 Arginine deiminase SRR5244792_26250 Arginine deiminase ERR137917_01607 Arginine deiminase ERR554530_02575 Arginine deiminase SRR5244848_15210 Arginine deiminase SRR5244819_25150 Arginine deiminase 01_41_21390 Arginine deiminase SRR5244801_25440 Arginine deiminase SRR5244818_25300 Arginine deiminase ERR332190_02538 Arginine deiminase ERR439277_02541 Arginine deiminase C1427_08250 Arginine deiminase ERR554728_02522 Arginine deiminase SRR5244854_25790 Arginine deiminase ERR554730_02536 Arginine deiminase ERR554729_02533 Arginine deiminase SRR5244795_18320 Arginine deiminase ERR554615_02535 Arginine deiminase ERR554567_02560 Arginine deiminase C2701_14260 Arginine deiminase SRR5244794_21690 Arginine deiminase ERR554614_02538 Arginine deiminase
