## Supplemental File 3 for "Pre-epidemic evolution of the USA300 clade and a molecular key for classification" (part 341 of 402)

### Sheet: PEB1 (continued)
allele	GNU score	length	function	ortholog_group	trait+_allele+	trait+_allele-	trait-_allele+	trait-_allele-	sensitivity	specificity	p_value	odds_ratio	Bonferroni_Pv	trait+_allele+_isolates	trait+_allele-_isolates	trait-_allele+_isolates	trait-_allele-_isolates	Hits
MKKEKRLNLILTVIQQNQFNKKQQIVDYMARHFGVYYSLTTISRDLQELEIYKIPVENKKYIYKKINQTNQLSAKKQLEIFSDEIIEFITLNNYVLIKTSPGFAQSISYYIDQLQMKEILGIIGGNDTLMILTSSNEIAEFVCYQLFP	1303	148	Arginine repressor	argR_3	0	36	114	126	0	52.5	1.08e-09	0	9.12e-07		ERR1589243 ERR1753505 ERR134842 CM94 V1859 ERR137947 ERR742992 ERR1535380 ERR2072360 ERR1753504 UV170 SRR4195754 SRR4195756 UV1151 Col52_A5 ERR1589245 ERR1589255 ERR302773 SRR5244880 UV699 STV600L SRR4195759 SRR4195761 ERR137937 SRR4195760 ERR137923 V2200 ERR134838 ERR1589254 MRSA131 ERR134844 ERR1589244 ERR573168 UV695 ERR1589247 ERR1589252	SRR5244819 ERR716971 SRR5244801 ERR234953 ERR1715412 C1543 SRR5244951 ERR554599 SRR5244716 SRR5244859 SRR5244711 ERR554574 ERR230292 SRR5244954 ERR554567 SRR5244795 ERR230313 ERR137917 ERR554526 SRR5244792 SRR5244841 ERR554730 ERR249311 SRR5244836 ERR256875 ERR1715399 ERR163516 ERR554530 SRR5244912 ERR1715363 ERR163470 ERR554786 ERR249328 ERR554598 ERR237716 ERR554728 C2304 ERR237719 SRR5244701 SRR5244945 ERR554558 SRR5244811 SRR5110365 SRR5244712 ERR554244 ERR422946 SRR5244798 SRR5244704 ERR422959 SRR5244839 SRR5244722 SRR1014714 05_25 SRR5244947 SRR5244917 SRR5244702 C1979 ERR554747 ERR237668 ERR1712339 SRR5244900 ERR1715362 SRR5244837 C1440 ERR376894 SRR5244695 ERR256877 SRR5244832 C1396 ERR1535358 SRR5244902 ERR554559 ERR1712341 ERR554615 ERR554544 SRR5244784 C1427 SRR5244848 ERR554614 ERR237657 ERR332190 ERR554582 ERR230349 ERR554729 SRR5244869 ERR554290 SRR5244786 SRR5244794 SRR5244799 SRR5244721 ERR554744 ERR422886 SRR5244827 SRR5244783 ERR554583 ERR237718 ERR439277 C1762 SRR5244715 ERR234916 ERR554552 SRR5244899 01_41 SRR5244946 ERR137331 SRR5244818 SRR1178244 SRR5244676 C2701 ERR554746 ERR302841 SRR5244871 C1378 SRR5244828	ERR593830 ERR134761 ERR731099 ERR1040793 ERR1595729 SRR4195752 USFL078 C1407 MRSA_S9 87-950 49-715 C2403 C1667 CA12 UC334 ERR737279 ERR134796 P210213_110 E396 MRSA_S7 SRR3194889 01_19 MRSA_S14 C679 CA15 ERR1041111 USA500 ERR702179 SRR5244733 ERR134669 MRSA_S13 SRR4195757 65_669 ERR743109 ERR1535343 C329 USFL079 MRSA_S17 MRSA_S11 ERR1597906 BK2448 SRR5244693 ERR1723877 SRR5244867 SRR3194890 MRSA_S1 C8879 SRR5244817 C123 C186 BK2561B SRR5244691 C1768 MRSA_S26 18-432 ERR1040909 SRR5244734 CA17 USFL264 HUV05 CA14 PE001 M120 SRR4195758 99_48 ERR2072490 ERR554356 HUV01 PP1259 99_06 MRSA_S24 C1782 ERR714858 M121 C1504 SRR5244782 C1058 E1470 E404 USFL101 C1675 ERR715146 C2485 SRR5244689 SRR5244854 MRSA_S15 SRR5110367 SRR5244921 ERR743203 ERR1535377 ERR2072503 H2 07_15 PE009 ERR1040960 STV073L C2191 SRR5244717 ERR1195835 SRR5244862 HUV07 RH238 ERR1595731 2m-n ERR134781 C1555 UE201 MRSA_S2 ERR134840 CM167 ERR1197492 SRR5244686 M109 HUV03 MRSA_S19 ERR134678 ERR1535344 ERR829988 SRR497495 ERR134820 ERR743210 ERR554428 C1410 ERR573128 SA_210 ERR134773	SRR5244836_26860 Arginine repressor SRR5244837_15180 Arginine repressor ERR249311_02570 Arginine repressor SRR5244912_00020 Arginine repressor SRR5244704_26060 Arginine repressor ERR237716_02502 Arginine repressor C1762_04640 Arginine repressor C1440_08670 Arginine repressor ERR554552_02538 Arginine repressor SRR5244832_15990 Arginine repressor SRR5244702_23850 Arginine repressor SRR5244945_15870 Arginine repressor ERR1715362_02389 Arginine repressor SRR5244917_25040 Arginine repressor SRR5244946_16320 Arginine repressor SRR5244676_25580 Arginine repressor ERR422886_02522 Arginine repressor SRR5244701_26900 Arginine repressor ERR234953_02714 Arginine repressor SRR5244828_21080 Arginine repressor ERR230349_02381 Arginine repressor SRR5244947_26850 Arginine repressor ERR1715363_02299 Arginine repressor ERR554290_02529 Arginine repressor ERR163516_02537 Arginine repressor 05_25_22580 Arginine repressor C1396_21400 Arginine repressor ERR422946_02513 Arginine repressor SRR5244902_25300 Arginine repressor ERR237668_02538 Arginine repressor SRR5244715_11800 Arginine repressor ERR554544_02503 Arginine repressor ERR234916_01955 Arginine repressor SRR5244716_25090 Arginine repressor SRR5244900_25040 Arginine repressor SRR5244951_16340 Arginine repressor ERR230292_02629 Arginine repressor C1979_02290 Arginine repressor SRR5244827_18840 Arginine repressor ERR554559_02479 Arginine repressor ERR163470_02609 Arginine repressor SRR5244869_25050 Arginine repressor ERR554744_02605 Arginine repressor SRR5244695_26580 Arginine repressor SRR5244711_25730 Arginine repressor SRR5244839_13150 Arginine repressor C1378_02240 Arginine repressor ERR137331_02554 Arginine repressor ERR1715399_02565 Arginine repressor ERR554558_02531 Arginine repressor ERR1712339_02596 Arginine repressor ERR716971_02500 Arginine repressor SRR5244871_24720 Arginine repressor ERR230313_02621 Arginine repressor SRR5244954_13150 Arginine repressor ERR554746_02591 Arginine repressor ERR237718_02707 Arginine repressor SRR5244712_25270 Arginine repressor ERR376894_02578 Arginine repressor ERR1715412_02541 Arginine repressor ERR237719_02640 Arginine repressor ERR554747_02488 Arginine repressor SRR5244899_14300 Arginine repressor ERR422959_02542 Arginine repressor SRR5244722_25370 Arginine repressor ERR554599_02576 Arginine repressor SRR5244799_15920 Arginine repressor C2304_26930 Arginine repressor SRR5244798_25360 Arginine repressor SRR1014714_26580 Arginine repressor ERR256877_02636 Arginine repressor ERR554598_02506 Arginine repressor ERR554786_02576 Arginine repressor ERR302841_02522 Arginine repressor ERR1712341_02374 Arginine repressor ERR554582_02553 Arginine repressor ERR1535358_01737 Arginine repressor SRR5244841_24850 Arginine repressor ERR256875_02650 Arginine repressor SRR5244859_25330 Arginine repressor SRR5244783_25460 Arginine repressor SRR5244811_25710 Arginine repressor SRR5244721_24730 Arginine repressor ERR554583_02531 Arginine repressor SRR1178244_24970 Arginine repressor ERR554244_02533 Arginine repressor ERR249328_02635 Arginine repressor C1543_11840 Arginine repressor SRR5244784_25550 Arginine repressor ERR554526_02528 Arginine repressor ERR554574_02534 Arginine repressor SRR5244786_25180 Arginine repressor SRR5110365_19320 Arginine repressor SRR5244792_26240 Arginine repressor ERR137917_01606 Arginine repressor ERR554530_02574 Arginine repressor SRR5244848_15200 Arginine repressor SRR5244819_25140 Arginine repressor 01_41_21380 Arginine repressor SRR5244801_25450 Arginine repressor SRR5244818_25290 Arginine repressor ERR237657_02536 Arginine repressor ERR332190_02537 Arginine repressor ERR439277_02542 Arginine repressor C1427_08260 Arginine repressor ERR554728_02523 Arginine repressor ERR554730_02537 Arginine repressor ERR554729_02532 Arginine repressor SRR5244795_18330 Arginine repressor ERR554615_02536 Arginine repressor ERR554567_02561 Arginine repressor C2701_14250 Arginine repressor SRR5244794_21700 Arginine repressor ERR554614_02537 Arginine repressor
MAKVELTTRRRNFIVAVMLISAFVAILNQTLLNTALPSIMRELNINESTSQWLVTGFMLVNGVMIPLTAYLMDRIKTRPLYLAAMGTFLLGSIVAALAPNFGVLMLARVIQAMGAGVLMPLMQFTLFTLFSKEHRGFAMGLAGLVIQFAPAIGPTATGLIIDQASWRVPFIIILGIAILAFVFGLVSISSYNEVKYTKLDKRSVMYSTIGFGLMLYAFSSAGDLGFTSPIVIGALILSMVIIYLFIRRQFNITNALLNLRVFKNRTFALCTISSMIIMMSMVGPALLIPLYVQNSLSLSALLSGLVIMPGAIINGIMSVFTGKFYDKYGPRPLIYTGFTILTITTIMLCFLHTDTSYTYLIVVYAIRMFSVSLLMMPINTTGINSLRNEEISHGTAIMNFGRVMAGSLGTALMVTLMSFGAKIFLSTSPSHLTATEIKQQSIAIGVDISFAFVAVLVMAAYVIALFIREPKEIESNRRKF	1395	480	putative multidrug resistance protein EmrY	emrY	0	36	115	125	0	52.0833	1.03e-09	0	8.67e-07		ERR1589243 ERR1753505 ERR134842 CM94 V1859 ERR137947 ERR742992 ERR1535380 ERR2072360 ERR1753504 UV170 SRR4195754 SRR4195756 UV1151 Col52_A5 ERR1589245 ERR1589255 ERR302773 SRR5244880 UV699 STV600L SRR4195759 SRR4195761 ERR137937 SRR4195760 ERR137923 V2200 ERR134838 ERR1589254 MRSA131 ERR134844 ERR1589244 ERR573168 UV695 ERR1589247 ERR1589252	SRR5244819 ERR716971 C1407 SRR5244801 ERR234953 ERR1715412 SRR5244951 ERR554599 SRR5244859 SRR5244711 ERR554574 ERR230292 SRR5244954 ERR554567 SRR5244795 ERR230313 ERR554526 SRR5244792 SRR5244841 ERR554730 ERR249311 SRR5244836 ERR256875 ERR1715399 ERR163516 ERR554530 SRR5244912 ERR1715363 ERR163470 ERR554786 ERR249328 SRR5244867 ERR554598 ERR237716 ERR554728 C2304 SRR5244701 ERR237719 SRR5244945 ERR554558 SRR5244811 SRR5110365 SRR5244712 ERR554244 SRR5244798 SRR5244704 SRR5244839 SRR5244722 SRR1014714 05_25 ERR554356 SRR5244947 SRR5244917 SRR5244702 C1979 C1504 ERR554747 ERR237668 ERR1712339 SRR5244900 ERR1715362 SRR5244837 C1440 ERR256877 SRR5244695 C2485 SRR5244832 ERR1535358 SRR5244902 ERR554559 ERR1712341 ERR554615 ERR554544 SRR5244784 C1427 SRR5244848 ERR554614 07_15 PE009 ERR237657 ERR554729 ERR554582 ERR230349 SRR5244869 C2191 ERR554290 SRR5244786 SRR5244794 SRR5244799 SRR5244717 SRR5244721 SRR5244862 ERR554744 ERR422886 SRR5244827 SRR5244783 ERR554583 ERR237718 C1762 SRR5244715 ERR234916 ERR554552 SRR5244899 01_41 SRR5244946 ERR137331 SRR1178244 SRR5244676 C2701 ERR554746 ERR302841 SRR5244871 C1378 ERR134773 SRR5244828	ERR593830 ERR134761 ERR731099 ERR1040793 ERR1595729 SRR4195752 USFL078 MRSA_S9 87-950 49-715 C1543 SRR5244716 C2403 C1667 CA12 UC334 ERR737279 ERR134796 P210213_110 E396 MRSA_S7 SRR3194889 01_19 MRSA_S14 C679 CA15 ERR1041111 USA500 ERR702179 SRR5244733 ERR134669 ERR137917 MRSA_S13 SRR4195757 65_669 ERR743109 ERR1535343 C329 USFL079 MRSA_S17 MRSA_S11 ERR1597906 BK2448 SRR5244693 ERR1723877 SRR3194890 MRSA_S1 C8879 SRR5244817 C123 BK2561B SRR5244691 C1768 MRSA_S26 ERR422946 18-432 ERR1040909 SRR5244734 CA17 USFL264 HUV05 CA14 ERR422959 PE001 M120 SRR4195758 99_48 ERR2072490 HUV01 PP1259 99_06 MRSA_S24 C1782 ERR714858 M121 SRR5244782 C1058 E1470 E404 USFL101 C1675 ERR715146 ERR376894 C1396 SRR5244689 SRR5244854 MRSA_S15 SRR5110367 SRR5244921 ERR743203 ERR1535377 ERR2072503 H2 ERR1040960 ERR332190 STV073L ERR1195835 HUV07 RH238 ERR1595731 2m-n ERR134781 ERR439277 C1555 UE201 MRSA_S2 ERR134840 CM167 ERR1197492 SRR5244686 M109 HUV03 MRSA_S19 SRR5244818 ERR134678 ERR1535344 ERR829988 SRR497495 ERR134820 ERR743210 ERR554428 C1410 ERR573128 SA_210 C186	SRR5244867_26280 Fatty acid resistance protein FarB SRR5244836_19640 Fatty acid resistance protein FarB SRR5244837_05860 Fatty acid resistance protein FarB ERR249311_01690 Fatty acid resistance protein FarB SRR5244912_09350 Fatty acid resistance protein FarB SRR5244704_26460 Fatty acid resistance protein FarB ERR237716_02560 Fatty acid resistance protein FarB C1762_04710 Fatty acid resistance protein FarB SRR5244862_13280 Fatty acid resistance protein FarB C1440_14520 Fatty acid resistance protein FarB ERR554552_02588 Fatty acid resistance protein FarB SRR5244832_27110 Fatty acid resistance protein FarB SRR5244702_26120 Fatty acid resistance protein FarB SRR5244945_26610 Fatty acid resistance protein FarB ERR1715362_02697 Fatty acid resistance protein FarB SRR5244917_25410 Fatty acid resistance protein FarB SRR5244946_19790 Fatty acid resistance protein FarB SRR5244676_25810 Fatty acid resistance protein FarB ERR422886_02593 Fatty acid resistance protein FarB SRR5244701_26360 Fatty acid resistance protein FarB ERR234953_02601 Fatty acid resistance protein FarB SRR5244828_17660 Fatty acid resistance protein FarB ERR230349_02533 Fatty acid resistance protein FarB SRR5244947_18860 Fatty acid resistance protein FarB ERR1715363_02678 Fatty acid resistance protein FarB ERR554290_02566 Fatty acid resistance protein FarB ERR163516_02594 Fatty acid resistance protein FarB 05_25_19990 Fatty acid resistance protein FarB SRR5244902_25660 Fatty acid resistance protein FarB ERR237668_02585 Fatty acid resistance protein FarB ERR134773_00827 Fatty acid resistance protein FarB SRR5244715_27340 Fatty acid resistance protein FarB C1407_13000 Fatty acid resistance protein FarB ERR554544_02539 Fatty acid resistance protein FarB ERR234916_02643 Fatty acid resistance protein FarB SRR5244900_25480 Fatty acid resistance protein FarB SRR5244951_20450 Fatty acid resistance protein FarB ERR230292_02610 Fatty acid resistance protein FarB C1979_20200 Fatty acid resistance protein FarB SRR5244717_21080 Fatty acid resistance protein FarB SRR5244827_14370 Fatty acid resistance protein FarB ERR554559_02523 Fatty acid resistance protein FarB ERR163470_02666 Fatty acid resistance protein FarB SRR5244869_25420 Fatty acid resistance protein FarB ERR554744_02663 Fatty acid resistance protein FarB SRR5244695_26810 Fatty acid resistance protein FarB SRR5244711_25890 Fatty acid resistance protein FarB SRR5244839_16590 Fatty acid resistance protein FarB C1378_23430 Fatty acid resistance protein FarB ERR137331_00860 Fatty acid resistance protein FarB ERR1715399_02588 Fatty acid resistance protein FarB ERR554558_02589 Fatty acid resistance protein FarB ERR1712339_02639 Fatty acid resistance protein FarB ERR716971_02523 Fatty acid resistance protein FarB C2191_04150 Fatty acid resistance protein FarB SRR5244871_26680 Fatty acid resistance protein FarB ERR230313_02665 Fatty acid resistance protein FarB ERR554356_02526 Fatty acid resistance protein FarB SRR5244954_27530 Fatty acid resistance protein FarB ERR554746_02648 Fatty acid resistance protein FarB ERR237718_02614 Fatty acid resistance protein FarB SRR5244712_25300 Fatty acid resistance protein FarB ERR1715412_02585 Fatty acid resistance protein FarB ERR237719_02645 Fatty acid resistance protein FarB ERR554747_02547 Fatty acid resistance protein FarB SRR5244899_27140 Fatty acid resistance protein FarB SRR5244722_11540 Fatty acid resistance protein FarB ERR554599_02633 Fatty acid resistance protein FarB SRR5244799_26650 Fatty acid resistance protein FarB C2304_21760 Fatty acid resistance protein FarB 07_15_13390 Fatty acid resistance protein FarB SRR5244798_25950 Fatty acid resistance protein FarB SRR1014714_26810 Fatty acid resistance protein FarB ERR256877_01130 Fatty acid resistance protein FarB ERR554598_02550 Fatty acid resistance protein FarB ERR554786_02579 Fatty acid resistance protein FarB ERR302841_02644 Fatty acid resistance protein FarB ERR1712341_02699 Fatty acid resistance protein FarB ERR554582_02577 Fatty acid resistance protein FarB ERR1535358_02679 Fatty acid resistance protein FarB SRR5244841_25090 Fatty acid resistance protein FarB ERR256875_02666 Fatty acid resistance protein FarB SRR5244859_25700 Fatty acid resistance protein FarB SRR5244783_26040 Fatty acid resistance protein FarB SRR5244811_18200 Fatty acid resistance protein FarB SRR5244721_16600 Fatty acid resistance protein FarB ERR554583_02567 Fatty acid resistance protein FarB SRR1178244_25410 Fatty acid resistance protein FarB ERR554244_02549 Fatty acid resistance protein FarB ERR249328_02651 Fatty acid resistance protein FarB SRR5244784_25720 Fatty acid resistance protein FarB ERR554526_02564 Fatty acid resistance protein FarB ERR554574_02557 Fatty acid resistance protein FarB SRR5244786_25750 Fatty acid resistance protein FarB SRR5110365_27070 Fatty acid resistance protein FarB C1504_27160 Fatty acid resistance protein FarB SRR5244792_25460 Fatty acid resistance protein FarB PE009_24320 Fatty acid resistance protein FarB ERR554530_02631 Fatty acid resistance protein FarB SRR5244848_16500 Fatty acid resistance protein FarB SRR5244819_25580 Fatty acid resistance protein FarB 01_41_17610 Fatty acid resistance protein FarB SRR5244801_25810 Fatty acid resistance protein FarB C2485_24290 Fatty acid resistance protein FarB ERR237657_02604 Fatty acid resistance protein FarB C1427_23610 Fatty acid resistance protein FarB ERR554728_02546 Fatty acid resistance protein FarB ERR554730_02561 Fatty acid resistance protein FarB ERR554729_02556 Fatty acid resistance protein FarB SRR5244795_26590 Fatty acid resistance protein FarB ERR554615_02572 Fatty acid resistance protein FarB ERR554567_02597 Fatty acid resistance protein FarB C2701_15810 Fatty acid resistance protein FarB SRR5244794_26700 Fatty acid resistance protein FarB ERR554614_02574 Fatty acid resistance protein FarB
MEQYTIKFNQINHKLTDLRSLNIGHLYAYQFEKIALIGGNGTGKTTLLNMIAQKTKPESGTVETVGEIQYFEQLNMDVENDFNTLDGSLMSELHIPMHTTDSMSGGEKAKYKLANVISNYSPILLLDEPTNHLDKIGKDYLKNILKYYYGTLIIVSHDRALIDQIADTIWDIQEDGTIRVFKGNYTQYQNQYEQEQLEQQRQYEQYISEKQRLSQASKAKRNQAQQMAQASSKQKNKSIAPDRLSASKQKGTVEKAAQKQAKHIEKRMEHLEEVEKPQSYHEFNFPQNKIYDIHNNYPIIAQNLTLVKGSQKLLTQVRFQIPYGKNIALVGANGVGKTTLLEAIYHQIEGIDCSPKVQMAYYRQLAYEDMRDVSLLQYLMDETDSSESFSRAILNNLGLNEALDRSCNVLSGGERTKLSLAVLFSTKANMLILDEPTNFLDIKTLEALEMFMNKYPGIILFTSHDTRFVKHVSDKKWELTGQSLHDIT	1548	488	ABC-F type ribosomal protection protein Msr(A)	group_22199	0	36	115	125	0	52.0833	1.03e-09	0	8.67e-07		ERR1589243 ERR1753505 ERR134842 CM94 V1859 ERR137947 ERR742992 ERR1535380 ERR2072360 ERR1753504 UV170 SRR4195754 SRR4195756 UV1151 Col52_A5 ERR1589245 ERR1589255 ERR302773 SRR5244880 UV699 STV600L SRR4195759 SRR4195761 ERR137937 SRR4195760 ERR137923 V2200 ERR134838 ERR1589254 MRSA131 ERR134844 ERR1589244 ERR573168 UV695 ERR1589247 ERR1589252	SRR5244819 ERR716971 C1407 SRR5244801 ERR234953 ERR1715412 C1543 ERR554599 C2403 SRR5244716 SRR5244859 P210213_110 SRR5244711 ERR554574 ERR230292 ERR554567 SRR5244795 ERR230313 ERR137917 ERR554526 SRR5244792 SRR5244841 ERR554730 ERR249311 SRR5244836 ERR256875 ERR1715399 ERR163516 ERR554530 SRR5244912 ERR163470 ERR554786 ERR249328 SRR5244867 ERR554598 ERR237716 ERR554728 SRR5244701 SRR5244945 ERR554558 SRR5244811 SRR5244712 ERR554244 ERR422946 SRR5244798 SRR5244704 ERR422959 PE001 SRR5244722 SRR1014714 05_25 ERR554356 SRR5244947 SRR5244917 SRR5244702 C1504 ERR554747 ERR237668 ERR1712339 SRR5244900 SRR5244837 C1440 ERR376894 SRR5244695 ERR256877 SRR5244832 C1396 SRR5244854 ERR1535358 SRR5244902 ERR554559 ERR1712341 ERR554615 ERR554544 SRR5244784 C1427 ERR554614 07_15 PE009 ERR237657 ERR332190 ERR554582 ERR554729 SRR5244869 C2191 ERR554290 SRR5244786 SRR5244794 SRR5244799 SRR5244717 SRR5244721 ERR554744 ERR422886 SRR5244827 SRR5244783 ERR554583 2m-n ERR237718 ERR439277 C1762 SRR5244715 ERR554552 SRR5244899 01_41 SRR5244946 ERR137331 SRR5244818 SRR1178244 SRR5244676 C2701 ERR554746 ERR302841 C1378 ERR134773 SRR5244828	ERR593830 ERR134761 ERR731099 ERR1040793 ERR1595729 SRR4195752 USFL078 MRSA_S9 87-950 49-715 SRR5244951 C1667 CA12 UC334 ERR737279 ERR134796 E396 MRSA_S7 SRR3194889 01_19 MRSA_S14 SRR5244954 C679 CA15 ERR1041111 USA500 ERR702179 SRR5244733 ERR134669 MRSA_S13 SRR4195757 65_669 ERR743109 ERR1535343 C329 USFL079 MRSA_S17 MRSA_S11 ERR1597906 BK2448 SRR5244693 ERR1723877 ERR1715363 SRR3194890 MRSA_S1 C8879 SRR5244817 C123 C2304 BK2561B ERR237719 SRR5244691 C1768 MRSA_S26 SRR5110365 18-432 ERR1040909 SRR5244734 CA17 USFL264 HUV05 CA14 SRR5244839 M120 SRR4195758 99_48 ERR2072490 HUV01 PP1259 99_06 MRSA_S24 C1979 C1782 ERR714858 M121 SRR5244782 C1058 E1470 E404 USFL101 C1675 ERR715146 ERR1715362 C2485 SRR5244689 MRSA_S15 SRR5110367 SRR5244921 ERR743203 ERR1535377 ERR2072503 H2 SRR5244848 ERR1040960 ERR230349 STV073L ERR1195835 SRR5244862 HUV07 RH238 ERR1595731 ERR134781 C1555 UE201 MRSA_S2 ERR234916 ERR134840 CM167 ERR1197492 SRR5244686 M109 HUV03 MRSA_S19 ERR134678 ERR1535344 SRR5244871 ERR829988 SRR497495 ERR134820 ERR743210 ERR554428 C1410 ERR573128 SA_210 C186	SRR5244867_26490 ABC-F type ribosomal protection protein Msr(A) SRR5244836_26520 ABC-F type ribosomal protection protein Msr(A) SRR5244837_26410 ABC-F type ribosomal protection protein Msr(A) ERR249311_02656 ABC-F type ribosomal protection protein Msr(A) SRR5244912_26450 ABC-F type ribosomal protection protein Msr(A) SRR5244704_26310 ABC-F type ribosomal protection protein Msr(A) ERR237716_02600 ABC-F type ribosomal protection protein Msr(A) C1762_08170 ABC-F type ribosomal protection protein Msr(A) C1440_27190 ABC-F type ribosomal protection protein Msr(A) ERR554552_02547 ABC-F type ribosomal protection protein Msr(A) SRR5244832_26610 ABC-F type ribosomal protection protein Msr(A) SRR5244702_26330 ABC-F type ribosomal protection protein Msr(A) SRR5244945_26400 ABC-F type ribosomal protection protein Msr(A) SRR5244917_25620 ABC-F type ribosomal protection protein Msr(A) SRR5244946_27000 ABC-F type ribosomal protection protein Msr(A) SRR5244676_26340 ABC-F type ribosomal protection protein Msr(A) ERR422886_02564 ABC-F type ribosomal protection protein Msr(A) SRR5244701_25900 ABC-F type ribosomal protection protein Msr(A) ERR234953_02641 ABC-F type ribosomal protection protein Msr(A) SRR5244828_27010 ABC-F type ribosomal protection protein Msr(A) SRR5244947_26510 ABC-F type ribosomal protection protein Msr(A) ERR554290_02658 ABC-F type ribosomal protection protein Msr(A) ERR163516_02709 ABC-F type ribosomal protection protein Msr(A) 05_25_13460 ABC-F type ribosomal protection protein Msr(A) P210213_110_17550 ABC-F type ribosomal protection protein Msr(A) C1396_17150 ABC-F type ribosomal protection protein Msr(A) ERR422946_02670 ABC-F type ribosomal protection protein Msr(A) SRR5244902_25870 ABC-F type ribosomal protection protein Msr(A) ERR237668_02560 ABC-F type ribosomal protection protein Msr(A) ERR134773_00048 ABC-F type ribosomal protection protein Msr(A) SRR5244715_27090 ABC-F type ribosomal protection protein Msr(A) C1407_05880 ABC-F type ribosomal protection protein Msr(A) ERR554544_02560 ABC-F type ribosomal protection protein Msr(A) C2403_20950 ABC-F type ribosomal protection protein Msr(A) SRR5244716_25850 ABC-F type ribosomal protection protein Msr(A) SRR5244900_25820 ABC-F type ribosomal protection protein Msr(A) ERR230292_02541 ABC-F type ribosomal protection protein Msr(A) SRR5244717_26160 ABC-F type ribosomal protection protein Msr(A) SRR5244827_26860 ABC-F type ribosomal protection protein Msr(A) ERR554559_02557 ABC-F type ribosomal protection protein Msr(A) ERR163470_02668 ABC-F type ribosomal protection protein Msr(A) SRR5244869_25820 ABC-F type ribosomal protection protein Msr(A) ERR554744_02729 ABC-F type ribosomal protection protein Msr(A) SRR5244695_25530 ABC-F type ribosomal protection protein Msr(A) SRR5244711_26100 ABC-F type ribosomal protection protein Msr(A) C1378_23260 ABC-F type ribosomal protection protein Msr(A) ERR137331_02662 ABC-F type ribosomal protection protein Msr(A) ERR1715399_02511 ABC-F type ribosomal protection protein Msr(A) ERR554558_02629 ABC-F type ribosomal protection protein Msr(A) ERR1712339_02558 ABC-F type ribosomal protection protein Msr(A) ERR716971_02576 ABC-F type ribosomal protection protein Msr(A) C2191_07850 ABC-F type ribosomal protection protein Msr(A) ERR230313_02584 ABC-F type ribosomal protection protein Msr(A) ERR554356_02630 ABC-F type ribosomal protection protein Msr(A) ERR554746_02688 ABC-F type ribosomal protection protein Msr(A) ERR237718_02373 ABC-F type ribosomal protection protein Msr(A) SRR5244712_25830 ABC-F type ribosomal protection protein Msr(A) ERR376894_02615 ABC-F type ribosomal protection protein Msr(A) ERR1715412_02505 ABC-F type ribosomal protection protein Msr(A) ERR554747_02633 ABC-F type ribosomal protection protein Msr(A) SRR5244899_26450 ABC-F type ribosomal protection protein Msr(A) ERR422959_02654 ABC-F type ribosomal protection protein Msr(A) SRR5244722_25780 ABC-F type ribosomal protection protein Msr(A) ERR554599_02677 ABC-F type ribosomal protection protein Msr(A) SRR5244799_26520 ABC-F type ribosomal protection protein Msr(A) 07_15_11810 ABC-F type ribosomal protection protein Msr(A) SRR5244798_26350 ABC-F type ribosomal protection protein Msr(A) SRR1014714_25530 ABC-F type ribosomal protection protein Msr(A) ERR256877_02602 ABC-F type ribosomal protection protein Msr(A) ERR554598_02603 ABC-F type ribosomal protection protein Msr(A) ERR554786_02669 ABC-F type ribosomal protection protein Msr(A) ERR302841_02618 ABC-F type ribosomal protection protein Msr(A) ERR1712341_02652 ABC-F type ribosomal protection protein Msr(A) ERR554582_02611 ABC-F type ribosomal protection protein Msr(A) ERR1535358_02653 ABC-F type ribosomal protection protein Msr(A) SRR5244841_25430 ABC-F type ribosomal protection protein Msr(A) ERR256875_02617 ABC-F type ribosomal protection protein Msr(A) PE001_17400 ABC-F type ribosomal protection protein Msr(A) SRR5244859_25910 ABC-F type ribosomal protection protein Msr(A) SRR5244783_26440 ABC-F type ribosomal protection protein Msr(A) SRR5244811_25920 ABC-F type ribosomal protection protein Msr(A) SRR5244721_27210 ABC-F type ribosomal protection protein Msr(A) ERR554583_02588 ABC-F type ribosomal protection protein Msr(A) SRR1178244_26630 ABC-F type ribosomal protection protein Msr(A) ERR554244_02589 ABC-F type ribosomal protection protein Msr(A) ERR249328_02601 ABC-F type ribosomal protection protein Msr(A) C1543_05930 ABC-F type ribosomal protection protein Msr(A) SRR5244784_25930 ABC-F type ribosomal protection protein Msr(A) ERR554526_02661 ABC-F type ribosomal protection protein Msr(A) ERR554574_02591 ABC-F type ribosomal protection protein Msr(A) SRR5244786_26150 ABC-F type ribosomal protection protein Msr(A) C1504_23390 ABC-F type ribosomal protection protein Msr(A) SRR5244792_25670 ABC-F type ribosomal protection protein Msr(A) ERR137917_00519 ABC-F type ribosomal protection protein Msr(A) PE009_07070 ABC-F type ribosomal protection protein Msr(A) ERR554530_02722 ABC-F type ribosomal protection protein Msr(A) SRR5244819_26110 ABC-F type ribosomal protection protein Msr(A) 01_41_16740 ABC-F type ribosomal protection protein Msr(A) SRR5244801_26020 ABC-F type ribosomal protection protein Msr(A) SRR5244818_26260 ABC-F type ribosomal protection protein Msr(A) ERR237657_02559 ABC-F type ribosomal protection protein Msr(A) ERR332190_02579 ABC-F type ribosomal protection protein Msr(A) ERR439277_02654 ABC-F type ribosomal protection protein Msr(A) 2m-n_25920 ABC-F type ribosomal protection protein Msr(A) C1427_26620 ABC-F type ribosomal protection protein Msr(A) ERR554728_02580 ABC-F type ribosomal protection protein Msr(A) SRR5244854_08160 ABC-F type ribosomal protection protein Msr(A) ERR554730_02683 ABC-F type ribosomal protection protein Msr(A) ERR554729_02655 ABC-F type ribosomal protection protein Msr(A) SRR5244795_26330 ABC-F type ribosomal protection protein Msr(A) ERR554615_02643 ABC-F type ribosomal protection protein Msr(A) ERR554567_02618 ABC-F type ribosomal protection protein Msr(A) C2701_26750 ABC-F type ribosomal protection protein Msr(A) SRR5244794_26570 ABC-F type ribosomal protection protein Msr(A) ERR554614_02666 ABC-F type ribosomal protection protein Msr(A)
MWVHQIKTPITASKLLLEDPDEHVISNVRNEVLQIDNYTNLALNYLKLMNQKTYMVFMEVSVDELIRPLIKRYAIQFIHHQTKLHYEKSEAVILTDAKWASIMIEQILNNALKYARGKDVWITFDENTKKLSIRDNGIGINASDLPKIFDKGFSGYNGRISEKSSGIGLYIVSTISKRLGHKVSATSTLNDGSIFTIQFK	1672	200	Sensor histidine kinase GraS	graS_3	0	36	115	125	0	52.0833	1.03e-09	0	8.67e-07		ERR1589243 ERR1753505 ERR134842 CM94 V1859 ERR137947 ERR742992 ERR1535380 ERR2072360 ERR1753504 UV170 SRR4195754 SRR4195756 UV1151 Col52_A5 ERR1589245 ERR1589255 ERR302773 SRR5244880 UV699 STV600L SRR4195759 SRR4195761 ERR137937 SRR4195760 ERR137923 V2200 ERR134838 ERR1589254 MRSA131 ERR134844 ERR1589244 ERR573168 UV695 ERR1589247 ERR1589252	SRR5244819 ERR716971 C1407 SRR5244801 ERR234953 ERR1715412 C1543 SRR5244951 ERR554599 C2403 SRR5244716 SRR5244859 P210213_110 SRR5244711 ERR554574 ERR230292 01_19 SRR5244954 ERR554567 SRR5244795 ERR230313 ERR137917 ERR554526 SRR5244792 SRR5244841 ERR554730 ERR249311 SRR5244836 ERR256875 ERR1715399 ERR163516 ERR554530 SRR5244912 ERR163470 ERR554786 ERR249328 ERR554598 ERR237716 ERR554728 C2304 SRR5244701 SRR5244945 ERR554558 SRR5244811 SRR5244712 ERR554244 ERR422946 SRR5244798 SRR5244704 ERR422959 PE001 SRR5244722 SRR1014714 ERR554356 SRR5244947 SRR5244917 SRR5244702 C1504 ERR554747 ERR237668 ERR1712339 SRR5244900 SRR5244837 C1440 ERR376894 SRR5244695 ERR256877 SRR5244832 C1396 SRR5244854 ERR1535358 SRR5244902 ERR554559 ERR1712341 ERR554615 ERR554544 SRR5244784 C1427 ERR554614 07_15 PE009 ERR237657 ERR332190 ERR554582 ERR554729 SRR5244869 C2191 ERR554290 SRR5244786 SRR5244794 SRR5244799 SRR5244717 SRR5244721 ERR554744 ERR422886 SRR5244827 SRR5244783 ERR554583 ERR237718 ERR439277 C1762 SRR5244715 ERR554552 SRR5244899 01_41 SRR5244946 ERR137331 SRR5244818 SRR1178244 SRR5244676 C2701 ERR554746 ERR302841 ERR134773 SRR5244828	ERR593830 ERR134761 ERR731099 ERR1040793 ERR1595729 SRR4195752 USFL078 MRSA_S9 87-950 49-715 C1667 CA12 UC334 ERR737279 ERR134796 E396 MRSA_S7 SRR3194889 MRSA_S14 C679 CA15 ERR1041111 USA500 ERR702179 SRR5244733 ERR134669 MRSA_S13 SRR4195757 65_669 ERR743109 ERR1535343 C329 USFL079 MRSA_S17 MRSA_S11 ERR1597906 BK2448 SRR5244693 ERR1723877 ERR1715363 SRR5244867 SRR3194890 MRSA_S1 C8879 SRR5244817 C123 BK2561B ERR237719 SRR5244691 C1768 MRSA_S26 SRR5110365 18-432 ERR1040909 SRR5244734 CA17 USFL264 HUV05 CA14 SRR5244839 M120 SRR4195758 99_48 ERR2072490 05_25 HUV01 PP1259 99_06 MRSA_S24 C1979 C1782 ERR714858 M121 SRR5244782 C1058 E1470 E404 USFL101 C1675 ERR715146 ERR1715362 C2485 SRR5244689 MRSA_S15 SRR5110367 SRR5244921 ERR743203 ERR1535377 ERR2072503 H2 SRR5244848 ERR1040960 ERR230349 STV073L ERR1195835 SRR5244862 HUV07 RH238 ERR1595731 2m-n ERR134781 C1555 UE201 MRSA_S2 ERR234916 ERR134840 CM167 ERR1197492 SRR5244686 M109 HUV03 MRSA_S19 ERR134678 ERR1535344 SRR5244871 ERR829988 SRR497495 ERR134820 ERR743210 ERR554428 C1410 ERR573128 C1378 SA_210 C186	SRR5244836_26560 Sensor histidine kinase GraS SRR5244837_26370 Sensor histidine kinase GraS ERR249311_02683 Sensor histidine kinase GraS SRR5244912_26410 Sensor histidine kinase GraS SRR5244704_27430 Sensor histidine kinase GraS ERR237716_02669 Sensor histidine kinase GraS C1762_24550 Sensor histidine kinase GraS C1440_24690 Sensor histidine kinase GraS ERR554552_02543 Sensor histidine kinase GraS SRR5244832_26650 Sensor histidine kinase GraS SRR5244702_27670 Sensor histidine kinase GraS SRR5244945_26360 Sensor histidine kinase GraS SRR5244917_26700 Sensor histidine kinase GraS SRR5244946_26960 Sensor histidine kinase GraS SRR5244676_26730 Sensor histidine kinase GraS ERR422886_02568 Sensor histidine kinase GraS SRR5244701_25940 Sensor histidine kinase GraS ERR234953_02728 Sensor histidine kinase GraS SRR5244828_27050 Sensor histidine kinase GraS SRR5244947_26550 Sensor histidine kinase GraS ERR554290_02670 Sensor histidine kinase GraS ERR163516_02721 Sensor histidine kinase GraS P210213_110_26630 Sensor histidine kinase GraS C1396_21350 Sensor histidine kinase GraS ERR422946_02678 Sensor histidine kinase GraS SRR5244902_26700 Sensor histidine kinase GraS ERR237668_02677 Sensor histidine kinase GraS ERR134773_01480 Sensor histidine kinase GraS SRR5244715_27050 Sensor histidine kinase GraS C1407_00040 Sensor histidine kinase GraS ERR554544_02670 Sensor histidine kinase GraS C2403_02270 Sensor histidine kinase GraS SRR5244716_26710 Sensor histidine kinase GraS SRR5244900_26720 Sensor histidine kinase GraS SRR5244951_27070 Sensor histidine kinase GraS ERR230292_02537 Sensor histidine kinase GraS SRR5244717_26120 Sensor histidine kinase GraS SRR5244827_26820 Sensor histidine kinase GraS ERR554559_02665 Sensor histidine kinase GraS ERR163470_02736 Sensor histidine kinase GraS SRR5244869_26690 Sensor histidine kinase GraS ERR554744_02747 Sensor histidine kinase GraS SRR5244695_25570 Sensor histidine kinase GraS SRR5244711_26770 Sensor histidine kinase GraS ERR137331_02674 Sensor histidine kinase GraS ERR1715399_02507 Sensor histidine kinase GraS ERR554558_02678 Sensor histidine kinase GraS ERR1712339_02554 Sensor histidine kinase GraS ERR716971_02695 Sensor histidine kinase GraS C2191_07120 Sensor histidine kinase GraS ERR230313_02580 Sensor histidine kinase GraS ERR554356_02638 Sensor histidine kinase GraS SRR5244954_27270 Sensor histidine kinase GraS ERR554746_02737 Sensor histidine kinase GraS ERR237718_02717 Sensor histidine kinase GraS SRR5244712_26840 Sensor histidine kinase GraS ERR376894_02678 Sensor histidine kinase GraS ERR1715412_02501 Sensor histidine kinase GraS ERR554747_02651 Sensor histidine kinase GraS SRR5244899_26490 Sensor histidine kinase GraS ERR422959_02672 Sensor histidine kinase GraS SRR5244722_26830 Sensor histidine kinase GraS ERR554599_02740 Sensor histidine kinase GraS SRR5244799_26560 Sensor histidine kinase GraS C2304_01100 Sensor histidine kinase GraS 07_15_01160 Sensor histidine kinase GraS SRR5244798_26810 Sensor histidine kinase GraS SRR1014714_25570 Sensor histidine kinase GraS ERR256877_02606 Sensor histidine kinase GraS ERR554598_02677 Sensor histidine kinase GraS ERR554786_02682 Sensor histidine kinase GraS ERR302841_02622 Sensor histidine kinase GraS ERR1712341_02656 Sensor histidine kinase GraS ERR554582_02704 Sensor histidine kinase GraS ERR1535358_02649 Sensor histidine kinase GraS SRR5244841_26680 Sensor histidine kinase GraS 01_19_07910 Sensor histidine kinase GraS ERR256875_02613 Sensor histidine kinase GraS PE001_17810 Sensor histidine kinase GraS SRR5244859_26740 Sensor histidine kinase GraS SRR5244783_26680 Sensor histidine kinase GraS SRR5244811_25960 Sensor histidine kinase GraS SRR5244721_27250 Sensor histidine kinase GraS ERR554583_02668 Sensor histidine kinase GraS SRR1178244_27050 Sensor histidine kinase GraS ERR554244_02671 Sensor histidine kinase GraS ERR249328_02605 Sensor histidine kinase GraS C1543_21180 Sensor histidine kinase GraS SRR5244784_26830 Sensor histidine kinase GraS ERR554526_02674 Sensor histidine kinase GraS ERR554574_02679 Sensor histidine kinase GraS SRR5244786_26800 Sensor histidine kinase GraS C1504_23350 Sensor histidine kinase GraS SRR5244792_26670 Sensor histidine kinase GraS ERR137917_01725 Sensor histidine kinase GraS PE009_03490 Sensor histidine kinase GraS ERR554530_02735 Sensor histidine kinase GraS SRR5244819_26700 Sensor histidine kinase GraS 01_41_15430 Sensor histidine kinase GraS SRR5244801_26830 Sensor histidine kinase GraS SRR5244818_26720 Sensor histidine kinase GraS ERR237657_02695 Sensor histidine kinase GraS ERR332190_02583 Sensor histidine kinase GraS ERR439277_02672 Sensor histidine kinase GraS C1427_21430 Sensor histidine kinase GraS ERR554728_02673 Sensor histidine kinase GraS SRR5244854_08120 Sensor histidine kinase GraS ERR554730_02698 Sensor histidine kinase GraS ERR554729_02672 Sensor histidine kinase GraS SRR5244795_26370 Sensor histidine kinase GraS ERR554615_02670 Sensor histidine kinase GraS ERR554567_02680 Sensor histidine kinase GraS C2701_08310 Sensor histidine kinase GraS SRR5244794_26610 Sensor histidine kinase GraS ERR554614_02684 Sensor histidine kinase GraS
MAKMRISPELKKLIEKYRCVKDTEGMSPAKVYKLVGENENLYLKMTDSRYKGTTYDVEREKDMMLWLEGKLPVPKVLHFERHDGWSNLLMSEADGVLCSEEYEDEQSPEKIIELYAECIRLFHSIDISDCPYTNSLDSRLAELDYLLNNDLADVDCENWEEDTPFKDPRELYDFLKTEKPEEELVFSHGDLGDSNIFVKDGKVSGFIDLGRSGRADKWYDIAFCVRSIREDIGEEQYVELFFDLLGIKPDWEKIKYYILLDELF	2074	264	Aminoglycoside 3'-phosphotransferase	group_32005	0	36	115	125	0	52.0833	1.03e-09	0	8.67e-07		ERR1589243 ERR1753505 ERR134842 CM94 V1859 ERR137947 ERR742992 ERR1535380 ERR2072360 ERR1753504 UV170 SRR4195754 SRR4195756 UV1151 Col52_A5 ERR1589245 ERR1589255 ERR302773 SRR5244880 UV699 STV600L SRR4195759 SRR4195761 ERR137937 SRR4195760 ERR137923 V2200 ERR134838 ERR1589254 MRSA131 ERR134844 ERR1589244 ERR573168 UV695 ERR1589247 ERR1589252	SRR5244819 ERR716971 C1407 SRR5244801 ERR234953 ERR1715412 SRR5244951 ERR554599 C2403 SRR5244716 SRR5244859 P210213_110 SRR5244711 ERR554574 ERR230292 SRR5244954 ERR554567 SRR5244795 ERR230313 ERR137917 ERR554526 SRR5244792 SRR5244841 ERR554730 ERR249311 SRR5244836 ERR256875 ERR1715399 ERR163516 ERR554530 SRR5244912 ERR163470 ERR554786 ERR249328 ERR554598 ERR237716 ERR554728 C2304 SRR5244701 SRR5244945 ERR554558 SRR5244811 SRR5244712 ERR554244 ERR422946 SRR5244798 SRR5244704 HUV05 ERR422959 PE001 SRR5244722 SRR1014714 05_25 ERR554356 SRR5244947 SRR5244917 SRR5244702 C1504 ERR554747 ERR237668 ERR1712339 SRR5244900 C1440 ERR376894 SRR5244695 ERR256877 SRR5244832 C1396 SRR5244854 ERR1535358 SRR5244902 ERR554559 ERR1712341 ERR554615 ERR554544 SRR5244784 C1427 ERR554614 07_15 PE009 ERR237657 ERR332190 ERR554582 ERR554729 SRR5244869 C2191 ERR554290 SRR5244786 SRR5244794 SRR5244799 SRR5244717 SRR5244721 ERR554744 ERR422886 SRR5244827 SRR5244783 ERR554583 2m-n ERR237718 ERR439277 C1762 SRR5244715 ERR554552 SRR5244899 01_41 SRR5244946 ERR137331 SRR5244818 SRR1178244 SRR5244676 ERR554746 ERR302841 C1378 ERR134773 SRR5244828	ERR593830 ERR134761 ERR731099 ERR1040793 ERR1595729 SRR4195752 USFL078 MRSA_S9 87-950 49-715 C1543 C1667 CA12 UC334 ERR737279 ERR134796 E396 MRSA_S7 SRR3194889 01_19 MRSA_S14 C679 CA15 ERR1041111 USA500 ERR702179 SRR5244733 ERR134669 MRSA_S13 SRR4195757 65_669 ERR743109 ERR1535343 C329 USFL079 MRSA_S17 MRSA_S11 ERR1597906 BK2448 SRR5244693 ERR1723877 ERR1715363 SRR5244867 SRR3194890 MRSA_S1 C8879 SRR5244817 C123 BK2561B ERR237719 SRR5244691 C1768 MRSA_S26 SRR5110365 18-432 ERR1040909 SRR5244734 CA17 USFL264 CA14 SRR5244839 M120 SRR4195758 99_48 ERR2072490 HUV01 PP1259 99_06 MRSA_S24 C1979 C1782 ERR714858 M121 SRR5244782 C1058 E1470 E404 USFL101 C1675 ERR715146 ERR1715362 SRR5244837 C2485 SRR5244689 MRSA_S15 SRR5110367 SRR5244921 ERR743203 ERR1535377 ERR2072503 H2 SRR5244848 ERR1040960 ERR230349 STV073L ERR1195835 SRR5244862 HUV07 RH238 ERR1595731 ERR134781 C1555 UE201 MRSA_S2 ERR234916 ERR134840 CM167 ERR1197492 SRR5244686 M109 HUV03 MRSA_S19 ERR134678 C2701 ERR1535344 SRR5244871 ERR829988 SRR497495 ERR134820 ERR743210 ERR554428 C1410 ERR573128 SA_210 C186	SRR5244836_26620 Aminoglycoside 3'-phosphotransferase ERR249311_02691 Aminoglycoside 3'-phosphotransferase SRR5244912_26350 Aminoglycoside 3'-phosphotransferase SRR5244704_26090 Aminoglycoside 3'-phosphotransferase ERR237716_02673 Aminoglycoside 3'-phosphotransferase C1762_24590 Aminoglycoside 3'-phosphotransferase C1440_23290 Aminoglycoside 3'-phosphotransferase ERR554552_02676 Aminoglycoside 3'-phosphotransferase SRR5244832_26710 Aminoglycoside 3'-phosphotransferase SRR5244702_27710 Aminoglycoside 3'-phosphotransferase SRR5244945_27010 Aminoglycoside 3'-phosphotransferase SRR5244917_26740 Aminoglycoside 3'-phosphotransferase SRR5244946_26900 Aminoglycoside 3'-phosphotransferase SRR5244676_26770 Aminoglycoside 3'-phosphotransferase ERR422886_02673 Aminoglycoside 3'-phosphotransferase SRR5244701_26000 Aminoglycoside 3'-phosphotransferase ERR234953_02732 Aminoglycoside 3'-phosphotransferase SRR5244828_27110 Aminoglycoside 3'-phosphotransferase SRR5244947_26610 Aminoglycoside 3'-phosphotransferase ERR554290_02675 Aminoglycoside 3'-phosphotransferase ERR163516_02725 Aminoglycoside 3'-phosphotransferase 05_25_22330 Aminoglycoside 3'-phosphotransferase P210213_110_25640 Aminoglycoside 3'-phosphotransferase C1396_21300 Aminoglycoside 3'-phosphotransferase ERR422946_02683 Aminoglycoside 3'-phosphotransferase SRR5244902_26750 Aminoglycoside 3'-phosphotransferase ERR237668_02582 Aminoglycoside 3'-phosphotransferase ERR134773_01610 Aminoglycoside 3'-phosphotransferase SRR5244715_26990 Aminoglycoside 3'-phosphotransferase C1407_25400 Aminoglycoside 3'-phosphotransferase ERR554544_02674 Aminoglycoside 3'-phosphotransferase C2403_02080 Aminoglycoside 3'-phosphotransferase SRR5244716_26760 Aminoglycoside 3'-phosphotransferase SRR5244900_26770 Aminoglycoside 3'-phosphotransferase SRR5244951_27130 Aminoglycoside 3'-phosphotransferase ERR230292_02531 Aminoglycoside 3'-phosphotransferase SRR5244717_26600 Aminoglycoside 3'-phosphotransferase SRR5244827_26760 Aminoglycoside 3'-phosphotransferase ERR554559_02675 Aminoglycoside 3'-phosphotransferase ERR163470_02740 Aminoglycoside 3'-phosphotransferase SRR5244869_26730 Aminoglycoside 3'-phosphotransferase ERR554744_02751 Aminoglycoside 3'-phosphotransferase SRR5244695_25630 Aminoglycoside 3'-phosphotransferase SRR5244711_26820 Aminoglycoside 3'-phosphotransferase C1378_08230 Aminoglycoside 3'-phosphotransferase ERR137331_02679 Aminoglycoside 3'-phosphotransferase ERR1715399_02501 Aminoglycoside 3'-phosphotransferase ERR554558_02682 Aminoglycoside 3'-phosphotransferase ERR1712339_02580 Aminoglycoside 3'-phosphotransferase ERR716971_02700 Aminoglycoside 3'-phosphotransferase C2191_06630 Aminoglycoside 3'-phosphotransferase ERR230313_02574 Aminoglycoside 3'-phosphotransferase ERR554356_02644 Aminoglycoside 3'-phosphotransferase SRR5244954_27210 Aminoglycoside 3'-phosphotransferase ERR554746_02741 Aminoglycoside 3'-phosphotransferase ERR237718_02721 Aminoglycoside 3'-phosphotransferase SRR5244712_26890 Aminoglycoside 3'-phosphotransferase ERR376894_02682 Aminoglycoside 3'-phosphotransferase ERR1715412_02495 Aminoglycoside 3'-phosphotransferase ERR554747_02655 Aminoglycoside 3'-phosphotransferase SRR5244899_26550 Aminoglycoside 3'-phosphotransferase ERR422959_02676 Aminoglycoside 3'-phosphotransferase SRR5244722_26880 Aminoglycoside 3'-phosphotransferase ERR554599_02749 Aminoglycoside 3'-phosphotransferase SRR5244799_26620 Aminoglycoside 3'-phosphotransferase C2304_12200 Aminoglycoside 3'-phosphotransferase 07_15_24760 Aminoglycoside 3'-phosphotransferase SRR5244798_26860 Aminoglycoside 3'-phosphotransferase SRR1014714_25630 Aminoglycoside 3'-phosphotransferase ERR256877_02612 Aminoglycoside 3'-phosphotransferase ERR554598_02681 Aminoglycoside 3'-phosphotransferase ERR554786_02686 Aminoglycoside 3'-phosphotransferase ERR302841_02628 Aminoglycoside 3'-phosphotransferase ERR1712341_02662 Aminoglycoside 3'-phosphotransferase ERR554582_02709 Aminoglycoside 3'-phosphotransferase ERR1535358_02643 Aminoglycoside 3'-phosphotransferase SRR5244841_26720 Aminoglycoside 3'-phosphotransferase ERR256875_02607 Aminoglycoside 3'-phosphotransferase PE001_12790 Aminoglycoside 3'-phosphotransferase SRR5244859_26780 Aminoglycoside 3'-phosphotransferase SRR5244783_26720 Aminoglycoside 3'-phosphotransferase SRR5244811_26830 Aminoglycoside 3'-phosphotransferase SRR5244721_27310 Aminoglycoside 3'-phosphotransferase ERR554583_02672 Aminoglycoside 3'-phosphotransferase SRR1178244_26930 Aminoglycoside 3'-phosphotransferase ERR554244_02675 Aminoglycoside 3'-phosphotransferase ERR249328_02611 Aminoglycoside 3'-phosphotransferase SRR5244784_26880 Aminoglycoside 3'-phosphotransferase ERR554526_02683 Aminoglycoside 3'-phosphotransferase ERR554574_02684 Aminoglycoside 3'-phosphotransferase SRR5244786_26840 Aminoglycoside 3'-phosphotransferase C1504_07780 Aminoglycoside 3'-phosphotransferase SRR5244792_26720 Aminoglycoside 3'-phosphotransferase ERR137917_01794 Aminoglycoside 3'-phosphotransferase PE009_10690 Aminoglycoside 3'-phosphotransferase ERR554530_02739 Aminoglycoside 3'-phosphotransferase SRR5244819_26740 Aminoglycoside 3'-phosphotransferase 01_41_23950 Aminoglycoside 3'-phosphotransferase SRR5244801_26880 Aminoglycoside 3'-phosphotransferase SRR5244818_26770 Aminoglycoside 3'-phosphotransferase HUV05_27480 Aminoglycoside 3'-phosphotransferase ERR237657_02581 Aminoglycoside 3'-phosphotransferase ERR332190_02683 Aminoglycoside 3'-phosphotransferase ERR439277_02676 Aminoglycoside 3'-phosphotransferase 2m-n_25950 Aminoglycoside 3'-phosphotransferase C1427_08070 Aminoglycoside 3'-phosphotransferase ERR554728_02677 Aminoglycoside 3'-phosphotransferase SRR5244854_08060 Aminoglycoside 3'-phosphotransferase ERR554730_02703 Aminoglycoside 3'-phosphotransferase ERR554729_02677 Aminoglycoside 3'-phosphotransferase SRR5244795_26430 Aminoglycoside 3'-phosphotransferase ERR554615_02680 Aminoglycoside 3'-phosphotransferase ERR554567_02685 Aminoglycoside 3'-phosphotransferase SRR5244794_26670 Aminoglycoside 3'-phosphotransferase ERR554614_02688 Aminoglycoside 3'-phosphotransferase
MPSRWVKVKTFKSLSTSKLEKKLQNFKSYNSFDIIEIKRHSYLFLNIVEVYYKDKT	1277	56	hypothetical protein	group_44062	0	36	115	125	0	52.0833	1.03e-09	0	8.67e-07		ERR1589243 ERR1753505 ERR134842 CM94 V1859 ERR137947 ERR742992 ERR1535380 ERR2072360 ERR1753504 UV170 SRR4195754 SRR4195756 UV1151 Col52_A5 ERR1589245 ERR1589255 ERR302773 SRR5244880 UV699 STV600L SRR4195759 SRR4195761 ERR137937 SRR4195760 ERR137923 V2200 ERR134838 ERR1589254 MRSA131 ERR134844 ERR1589244 ERR573168 UV695 ERR1589247 ERR1589252	SRR5244819 ERR716971 C1407 SRR5244801 ERR234953 ERR1715412 C1543 SRR5244951 ERR554599 SRR5244716 SRR5244859 SRR5244711 ERR554574 ERR230292 SRR5244954 ERR554567 SRR5244795 ERR230313 ERR554526 SRR5244792 SRR5244841 ERR554730 ERR249311 SRR5244836 ERR256875 ERR1715399 ERR163516 ERR554530 SRR5244912 ERR1715363 ERR163470 ERR554786 ERR249328 ERR554598 ERR237716 ERR554728 C2304 SRR5244701 ERR237719 SRR5244945 ERR554558 SRR5244811 SRR5110365 SRR5244712 ERR554244 ERR422946 SRR5244798 SRR5244704 ERR422959 SRR5244839 SRR5244722 SRR1014714 05_25 SRR5244917 SRR5244702 C1979 C1504 ERR554747 ERR237668 ERR1712339 SRR5244900 ERR1715362 SRR5244837 ERR256877 ERR376894 SRR5244695 SRR5244832 C1396 ERR1535358 SRR5244902 ERR554559 ERR1712341 ERR554615 ERR554544 SRR5244784 C1427 SRR5244848 ERR554614 07_15 ERR237657 ERR332190 ERR554582 ERR230349 ERR554729 SRR5244869 C2191 ERR554290 SRR5244786 SRR5244794 SRR5244799 SRR5244721 ERR554744 ERR422886 SRR5244827 SRR5244783 ERR554583 ERR237718 ERR439277 C1762 SRR5244715 ERR234916 ERR554552 SRR5244899 01_41 SRR5244946 ERR137331 SRR5244818 SRR1178244 SRR5244676 C2701 ERR554746 ERR302841 SRR5244871 C1378 SRR5244828	ERR593830 ERR134761 ERR731099 ERR1040793 ERR1595729 SRR4195752 USFL078 MRSA_S9 87-950 49-715 C2403 C1667 CA12 UC334 ERR737279 ERR134796 P210213_110 E396 MRSA_S7 SRR3194889 01_19 MRSA_S14 C679 CA15 ERR1041111 USA500 ERR702179 SRR5244733 ERR134669 ERR137917 MRSA_S13 SRR4195757 65_669 ERR743109 ERR1535343 C329 USFL079 MRSA_S17 MRSA_S11 ERR1597906 BK2448 SRR5244693 ERR1723877 SRR5244867 SRR3194890 MRSA_S1 C8879 SRR5244817 C123 C186 BK2561B SRR5244691 C1768 MRSA_S26 18-432 ERR1040909 SRR5244734 CA17 USFL264 HUV05 CA14 PE001 M120 SRR4195758 99_48 ERR2072490 ERR554356 HUV01 PP1259 99_06 SRR5244947 MRSA_S24 C1782 ERR714858 M121 SRR5244782 C1058 E1470 E404 USFL101 C1675 ERR715146 C1440 C2485 SRR5244689 SRR5244854 MRSA_S15 SRR5110367 SRR5244921 ERR743203 ERR1535377 ERR2072503 H2 PE009 ERR1040960 STV073L SRR5244717 ERR1195835 SRR5244862 HUV07 RH238 ERR1595731 2m-n ERR134781 C1555 UE201 MRSA_S2 ERR134840 CM167 ERR1197492 SRR5244686 M109 HUV03 MRSA_S19 ERR134678 ERR1535344 ERR829988 SRR497495 ERR134820 ERR743210 ERR554428 C1410 ERR573128 SA_210 ERR134773	SRR5244836_26680 hypothetical protein SRR5244837_15360 hypothetical protein ERR249311_02552 hypothetical protein SRR5244912_00200 hypothetical protein SRR5244704_25880 hypothetical protein ERR237716_02520 hypothetical protein C1762_10200 hypothetical protein ERR554552_02520 hypothetical protein SRR5244832_15810 hypothetical protein SRR5244702_24030 hypothetical protein SRR5244945_16050 hypothetical protein ERR1715362_02371 hypothetical protein SRR5244917_25220 hypothetical protein SRR5244946_16500 hypothetical protein SRR5244676_25400 hypothetical protein ERR422886_02540 hypothetical protein SRR5244701_27400 hypothetical protein ERR234953_02682 hypothetical protein SRR5244828_21260 hypothetical protein ERR230349_02619 hypothetical protein ERR1715363_02317 hypothetical protein ERR554290_02547 hypothetical protein ERR163516_02555 hypothetical protein 05_25_22400 hypothetical protein C1396_24890 hypothetical protein ERR422946_02531 hypothetical protein SRR5244902_25120 hypothetical protein ERR237668_02520 hypothetical protein SRR5244715_11980 hypothetical protein C1407_03630 hypothetical protein ERR554544_02485 hypothetical protein ERR234916_02695 hypothetical protein SRR5244716_24910 hypothetical protein SRR5244900_25220 hypothetical protein SRR5244951_16520 hypothetical protein ERR230292_02672 hypothetical protein C1979_02110 hypothetical protein SRR5244827_18660 hypothetical protein ERR554559_02497 hypothetical protein ERR163470_02627 hypothetical protein SRR5244869_25230 hypothetical protein ERR554744_02623 hypothetical protein SRR5244695_26400 hypothetical protein SRR5244711_25550 hypothetical protein SRR5244839_12970 hypothetical protein C1378_04540 hypothetical protein ERR137331_02572 hypothetical protein ERR1715399_02547 hypothetical protein ERR554558_02549 hypothetical protein ERR1712339_02614 hypothetical protein ERR716971_02482 hypothetical protein C2191_18010 hypothetical protein SRR5244871_24540 hypothetical protein ERR230313_02639 hypothetical protein SRR5244954_12970 hypothetical protein ERR554746_02609 hypothetical protein ERR237718_02682 hypothetical protein SRR5244712_25090 hypothetical protein ERR376894_02560 hypothetical protein ERR1715412_02559 hypothetical protein ERR237719_02622 hypothetical protein ERR554747_02506 hypothetical protein SRR5244899_14120 hypothetical protein ERR422959_02524 hypothetical protein SRR5244722_25190 hypothetical protein ERR554599_02594 hypothetical protein SRR5244799_15740 hypothetical protein C2304_22430 hypothetical protein 07_15_13840 hypothetical protein SRR5244798_25540 hypothetical protein SRR1014714_26400 hypothetical protein ERR256877_02618 hypothetical protein ERR554598_02524 hypothetical protein ERR554786_02558 hypothetical protein ERR302841_02540 hypothetical protein ERR1712341_02356 hypothetical protein ERR554582_02571 hypothetical protein ERR1535358_01719 hypothetical protein SRR5244841_24670 hypothetical protein ERR256875_02632 hypothetical protein SRR5244859_25150 hypothetical protein SRR5244783_25640 hypothetical protein SRR5244811_25530 hypothetical protein SRR5244721_24910 hypothetical protein ERR554583_02513 hypothetical protein SRR1178244_25150 hypothetical protein ERR554244_02515 hypothetical protein ERR249328_02617 hypothetical protein C1543_12020 hypothetical protein SRR5244784_25370 hypothetical protein ERR554526_02510 hypothetical protein ERR554574_02516 hypothetical protein SRR5244786_25360 hypothetical protein SRR5110365_19500 hypothetical protein C1504_01000 hypothetical protein SRR5244792_26570 hypothetical protein ERR554530_02592 hypothetical protein SRR5244848_15380 hypothetical protein SRR5244819_25320 hypothetical protein 01_41_21560 hypothetical protein SRR5244801_25270 hypothetical protein SRR5244818_25470 hypothetical protein ERR237657_02554 hypothetical protein ERR332190_02555 hypothetical protein ERR439277_02524 hypothetical protein C1427_12110 hypothetical protein ERR554728_02505 hypothetical protein ERR554730_02519 hypothetical protein ERR554729_02550 hypothetical protein SRR5244795_18150 hypothetical protein ERR554615_02518 hypothetical protein ERR554567_02543 hypothetical protein C2701_02530 hypothetical protein SRR5244794_21520 hypothetical protein ERR554614_02555 hypothetical protein
MNHDNTIQSNWRTVASCLASQNYISIVKGLVHHFTAIDDEEILDKIYEEFINDDSITTVLNNDLQTIINHYLSK	1292	74	hypothetical protein	group_16332	0	36	115	125	0	52.0833	1.03e-09	0	8.67e-07		ERR1589243 ERR1753505 ERR134842 CM94 V1859 ERR137947 ERR742992 ERR1535380 ERR2072360 ERR1753504 UV170 SRR4195754 SRR4195756 UV1151 Col52_A5 ERR1589245 ERR1589255 ERR302773 SRR5244880 UV699 STV600L SRR4195759 SRR4195761 ERR137937 SRR4195760 ERR137923 V2200 ERR134838 ERR1589254 MRSA131 ERR134844 ERR1589244 ERR573168 UV695 ERR1589247 ERR1589252	SRR5244819 ERR716971 C1407 SRR5244801 ERR234953 ERR1715412 C1543 SRR5244951 ERR554599 SRR5244716 SRR5244859 SRR5244711 ERR554574 ERR230292 SRR5244954 ERR554567 SRR5244795 ERR230313 ERR137917 ERR554526 SRR5244792 SRR5244841 ERR554730 ERR249311 SRR5244836 ERR256875 ERR1715399 ERR163516 ERR554530 SRR5244912 ERR1715363 ERR163470 ERR554786 ERR249328 ERR554598 ERR237716 ERR554728 ERR237719 SRR5244701 SRR5244945 ERR554558 SRR5244811 SRR5110365 SRR5244712 ERR554244 ERR422946 SRR5244798 SRR5244704 ERR422959 SRR5244839 SRR5244722 SRR1014714 05_25 SRR5244947 SRR5244917 SRR5244702 C1979 ERR554747 ERR237668 ERR1712339 SRR5244900 ERR1715362 SRR5244837 C1440 ERR376894 SRR5244695 ERR256877 SRR5244832 C1396 ERR1535358 SRR5244902 ERR554559 ERR1712341 ERR554615 ERR554544 SRR5244784 SRR5244848 ERR554614 07_15 ERR237657 ERR332190 ERR554582 ERR230349 ERR554729 SRR5244869 C2191 ERR554290 SRR5244786 SRR5244794 SRR5244799 SRR5244721 ERR554744 ERR422886 SRR5244827 SRR5244783 ERR554583 ERR237718 ERR439277 SRR5244715 ERR234916 ERR554552 SRR5244899 01_41 SRR5244946 ERR137331 SRR5244818 SRR1178244 SRR5244676 C2701 ERR554746 ERR302841 SRR5244871 C1378 ERR134773 SRR5244828	ERR593830 ERR134761 ERR731099 ERR1040793 ERR1595729 SRR4195752 USFL078 MRSA_S9 87-950 49-715 C2403 C1667 CA12 UC334 ERR737279 ERR134796 P210213_110 E396 MRSA_S7 SRR3194889 01_19 MRSA_S14 C679 CA15 ERR1041111 USA500 ERR702179 SRR5244733 ERR134669 MRSA_S13 SRR4195757 65_669 ERR743109 ERR1535343 C329 USFL079 MRSA_S17 MRSA_S11 ERR1597906 BK2448 SRR5244693 ERR1723877 SRR5244867 SRR3194890 MRSA_S1 C8879 SRR5244817 C123 C2304 BK2561B SRR5244691 C1768 MRSA_S26 18-432 ERR1040909 SRR5244734 CA17 USFL264 HUV05 CA14 PE001 M120 SRR4195758 99_48 ERR2072490 ERR554356 HUV01 PP1259 99_06 MRSA_S24 C1782 ERR714858 M121 C1504 SRR5244782 C1058 E1470 E404 USFL101 C1675 ERR715146 C2485 SRR5244689 SRR5244854 MRSA_S15 SRR5110367 SRR5244921 ERR743203 ERR1535377 ERR2072503 H2 C1427 PE009 ERR1040960 STV073L SRR5244717 ERR1195835 SRR5244862 HUV07 RH238 ERR1595731 2m-n ERR134781 C1762 C1555 UE201 MRSA_S2 ERR134840 CM167 ERR1197492 SRR5244686 M109 HUV03 MRSA_S19 ERR134678 ERR1535344 ERR829988 SRR497495 ERR134820 ERR743210 ERR554428 C1410 ERR573128 SA_210 C186	SRR5244836_26750 hypothetical protein SRR5244837_15290 hypothetical protein ERR249311_02559 hypothetical protein SRR5244912_00130 hypothetical protein SRR5244704_25950 hypothetical protein ERR237716_02513 hypothetical protein C1440_25530 hypothetical protein ERR554552_02527 hypothetical protein SRR5244832_15880 hypothetical protein SRR5244702_23960 hypothetical protein SRR5244945_15980 hypothetical protein ERR1715362_02378 hypothetical protein SRR5244917_25150 hypothetical protein SRR5244946_16430 hypothetical protein SRR5244676_25470 hypothetical protein ERR422886_02533 hypothetical protein SRR5244701_27010 hypothetical protein ERR234953_02689 hypothetical protein SRR5244828_21190 hypothetical protein ERR230349_02633 hypothetical protein SRR5244947_26740 hypothetical protein ERR1715363_02310 hypothetical protein ERR554290_02540 hypothetical protein ERR163516_02548 hypothetical protein 05_25_22470 hypothetical protein C1396_24820 hypothetical protein ERR422946_02524 hypothetical protein SRR5244902_25190 hypothetical protein ERR237668_02527 hypothetical protein ERR134773_01531 hypothetical protein SRR5244715_11910 hypothetical protein C1407_08110 hypothetical protein ERR554544_02492 hypothetical protein ERR234916_02688 hypothetical protein SRR5244716_24980 hypothetical protein SRR5244900_25150 hypothetical protein SRR5244951_16450 hypothetical protein ERR230292_02640 hypothetical protein C1979_02180 hypothetical protein SRR5244827_18730 hypothetical protein ERR554559_02490 hypothetical protein ERR163470_02620 hypothetical protein SRR5244869_25160 hypothetical protein ERR554744_02616 hypothetical protein SRR5244695_26470 hypothetical protein SRR5244711_25620 hypothetical protein SRR5244839_13040 hypothetical protein C1378_02350 hypothetical protein ERR137331_02565 hypothetical protein ERR1715399_02554 hypothetical protein ERR554558_02542 hypothetical protein ERR1712339_02607 hypothetical protein ERR716971_02489 hypothetical protein C2191_09270 hypothetical protein SRR5244871_24610 hypothetical protein ERR230313_02632 hypothetical protein SRR5244954_13040 hypothetical protein ERR554746_02602 hypothetical protein ERR237718_02675 hypothetical protein SRR5244712_25160 hypothetical protein ERR376894_02567 hypothetical protein ERR1715412_02552 hypothetical protein ERR237719_02629 hypothetical protein ERR554747_02499 hypothetical protein SRR5244899_14190 hypothetical protein ERR422959_02531 hypothetical protein SRR5244722_25260 hypothetical protein ERR554599_02587 hypothetical protein SRR5244799_15810 hypothetical protein 07_15_13910 hypothetical protein SRR5244798_25470 hypothetical protein SRR1014714_26470 hypothetical protein ERR256877_02625 hypothetical protein ERR554598_02517 hypothetical protein ERR554786_02565 hypothetical protein ERR302841_02533 hypothetical protein ERR1712341_02363 hypothetical protein ERR554582_02564 hypothetical protein ERR1535358_01726 hypothetical protein SRR5244841_24740 hypothetical protein ERR256875_02639 hypothetical protein SRR5244859_25220 hypothetical protein SRR5244783_25570 hypothetical protein SRR5244811_25600 hypothetical protein SRR5244721_24840 hypothetical protein ERR554583_02520 hypothetical protein SRR1178244_25080 hypothetical protein ERR554244_02522 hypothetical protein ERR249328_02624 hypothetical protein C1543_11950 hypothetical protein SRR5244784_25440 hypothetical protein ERR554526_02517 hypothetical protein ERR554574_02523 hypothetical protein SRR5244786_25290 hypothetical protein SRR5110365_19430 hypothetical protein SRR5244792_26350 hypothetical protein ERR137917_01789 hypothetical protein ERR554530_02585 hypothetical protein SRR5244848_15310 hypothetical protein SRR5244819_25250 hypothetical protein 01_41_21490 hypothetical protein SRR5244801_25340 hypothetical protein SRR5244818_25400 hypothetical protein ERR237657_02547 hypothetical protein ERR332190_02548 hypothetical protein ERR439277_02531 hypothetical protein ERR554728_02512 hypothetical protein ERR554730_02526 hypothetical protein ERR554729_02543 hypothetical protein SRR5244795_18220 hypothetical protein ERR554615_02525 hypothetical protein ERR554567_02550 hypothetical protein C2701_14360 hypothetical protein SRR5244794_21590 hypothetical protein ERR554614_02548 hypothetical protein
MNTIKSTIHTEAIFSDDEQHRYLLKKIWDDKKPACTVITMYLHLDGVLSLDLTTVLILNQLANSEQYGAVYLVNLFSNIKTPENLKHIKEPYDEHTDIHLMKAISESDTVILAYGAYAKRPVVIDRVEQVMEMLKPHKKKVKKLINPVTNEVMHPLNPKARQKWTLK	1166	167	hypothetical protein	group_7245	0	36	115	125	0	52.0833	1.03e-09	0	8.67e-07		ERR1589243 ERR1753505 ERR134842 CM94 V1859 ERR137947 ERR742992 ERR1535380 ERR2072360 ERR1753504 UV170 SRR4195754 SRR4195756 UV1151 Col52_A5 ERR1589245 ERR1589255 ERR302773 SRR5244880 UV699 STV600L SRR4195759 SRR4195761 ERR137937 SRR4195760 ERR137923 V2200 ERR134838 ERR1589254 MRSA131 ERR134844 ERR1589244 ERR573168 UV695 ERR1589247 ERR1589252	SRR5244819 ERR716971 C1407 SRR5244801 ERR234953 ERR1715412 C1543 SRR5244951 ERR554599 SRR5244716 SRR5244859 SRR5244711 ERR554574 ERR230292 SRR5244954 ERR554567 SRR5244795 ERR230313 ERR137917 ERR554526 SRR5244792 SRR5244841 ERR554730 ERR249311 SRR5244836 ERR256875 ERR1715399 ERR163516 ERR554530 SRR5244912 ERR1715363 ERR163470 ERR554786 ERR249328 ERR554598 ERR237716 ERR554728 C2304 SRR5244701 ERR237719 SRR5244945 ERR554558 SRR5244811 SRR5110365 SRR5244712 ERR554244 SRR5244798 SRR5244704 SRR5244839 SRR5244722 SRR1014714 05_25 SRR5244947 SRR5244917 SRR5244702 C1979 C1504 ERR554747 ERR237668 ERR1712339 SRR5244900 ERR1715362 SRR5244837 C1440 ERR256877 SRR5244695 SRR5244832 C1396 ERR1535358 SRR5244902 ERR554559 ERR1712341 ERR554615 ERR554544 SRR5244784 C1427 SRR5244848 ERR554614 07_15 ERR237657 ERR332190 ERR554582 ERR230349 ERR554729 SRR5244869 C2191 ERR554290 SRR5244786 SRR5244794 SRR5244799 SRR5244721 ERR554744 ERR422886 SRR5244827 SRR5244783 ERR554583 ERR237718 C1762 SRR5244715 ERR234916 ERR554552 SRR5244899 01_41 SRR5244946 ERR137331 SRR5244818 SRR1178244 SRR5244676 C2701 ERR554746 ERR302841 SRR5244871 C1378 ERR134773 SRR5244828	ERR593830 ERR134761 ERR731099 ERR1040793 ERR1595729 SRR4195752 USFL078 MRSA_S9 87-950 49-715 C2403 C1667 CA12 UC334 ERR737279 ERR134796 P210213_110 E396 MRSA_S7 SRR3194889 01_19 MRSA_S14 C679 CA15 ERR1041111 USA500 ERR702179 SRR5244733 ERR134669 MRSA_S13 SRR4195757 65_669 ERR743109 ERR1535343 C329 USFL079 MRSA_S17 MRSA_S11 ERR1597906 BK2448 SRR5244693 ERR1723877 SRR5244867 SRR3194890 MRSA_S1 C8879 SRR5244817 C123 BK2561B SRR5244691 C1768 MRSA_S26 ERR422946 18-432 ERR1040909 SRR5244734 CA17 USFL264 HUV05 CA14 ERR422959 PE001 M120 SRR4195758 99_48 ERR2072490 ERR554356 HUV01 PP1259 99_06 MRSA_S24 C1782 ERR714858 M121 SRR5244782 C1058 E1470 E404 USFL101 C1675 ERR715146 ERR376894 C2485 SRR5244689 SRR5244854 MRSA_S15 SRR5110367 SRR5244921 ERR743203 ERR1535377 ERR2072503 H2 PE009 ERR1040960 STV073L SRR5244717 ERR1195835 SRR5244862 HUV07 RH238 ERR1595731 2m-n ERR134781 ERR439277 C1555 UE201 MRSA_S2 ERR134840 CM167 ERR1197492 SRR5244686 M109 HUV03 MRSA_S19 ERR134678 ERR1535344 ERR829988 SRR497495 ERR134820 ERR743210 ERR554428 C1410 ERR573128 SA_210 C186	SRR5244836_26760 hypothetical protein SRR5244837_15280 hypothetical protein ERR249311_02560 hypothetical protein SRR5244912_00120 hypothetical protein SRR5244704_25960 hypothetical protein ERR237716_02512 hypothetical protein C1762_23320 hypothetical protein C1440_25540 hypothetical protein ERR554552_02528 hypothetical protein SRR5244832_15890 hypothetical protein SRR5244702_23950 hypothetical protein SRR5244945_15970 hypothetical protein ERR1715362_02379 hypothetical protein SRR5244917_25140 hypothetical protein SRR5244946_16420 hypothetical protein SRR5244676_25480 hypothetical protein ERR422886_02532 hypothetical protein SRR5244701_27000 hypothetical protein ERR234953_02690 hypothetical protein SRR5244828_21180 hypothetical protein ERR230349_02632 hypothetical protein SRR5244947_26750 hypothetical protein ERR1715363_02309 hypothetical protein ERR554290_02539 hypothetical protein ERR163516_02547 hypothetical protein 05_25_22480 hypothetical protein C1396_24810 hypothetical protein SRR5244902_25200 hypothetical protein ERR237668_02528 hypothetical protein ERR134773_01532 hypothetical protein SRR5244715_11900 hypothetical protein C1407_08100 hypothetical protein ERR554544_02493 hypothetical protein ERR234916_02687 hypothetical protein SRR5244716_24990 hypothetical protein SRR5244900_25140 hypothetical protein SRR5244951_16440 hypothetical protein ERR230292_02639 hypothetical protein C1979_02190 hypothetical protein SRR5244827_18740 hypothetical protein ERR554559_02489 hypothetical protein ERR163470_02619 hypothetical protein SRR5244869_25150 hypothetical protein ERR554744_02615 hypothetical protein SRR5244695_26480 hypothetical protein SRR5244711_25630 hypothetical protein SRR5244839_13050 hypothetical protein C1378_02340 hypothetical protein ERR137331_02564 hypothetical protein ERR1715399_02555 hypothetical protein ERR554558_02541 hypothetical protein ERR1712339_02606 hypothetical protein ERR716971_02490 hypothetical protein C2191_09260 hypothetical protein SRR5244871_24620 hypothetical protein ERR230313_02631 hypothetical protein SRR5244954_13050 hypothetical protein ERR554746_02601 hypothetical protein ERR237718_02674 hypothetical protein SRR5244712_25170 hypothetical protein ERR1715412_02551 hypothetical protein ERR237719_02630 hypothetical protein ERR554747_02498 hypothetical protein SRR5244899_14200 hypothetical protein SRR5244722_25270 hypothetical protein ERR554599_02586 hypothetical protein SRR5244799_15820 hypothetical protein C2304_23700 hypothetical protein 07_15_13920 hypothetical protein SRR5244798_25460 hypothetical protein SRR1014714_26480 hypothetical protein ERR256877_02626 hypothetical protein ERR554598_02516 hypothetical protein ERR554786_02566 hypothetical protein ERR302841_02532 hypothetical protein ERR1712341_02364 hypothetical protein ERR554582_02563 hypothetical protein ERR1535358_01727 hypothetical protein SRR5244841_24750 hypothetical protein ERR256875_02640 hypothetical protein SRR5244859_25230 hypothetical protein SRR5244783_25560 hypothetical protein SRR5244811_25610 hypothetical protein SRR5244721_24830 hypothetical protein ERR554583_02521 hypothetical protein SRR1178244_25070 hypothetical protein ERR554244_02523 hypothetical protein ERR249328_02625 hypothetical protein C1543_11940 hypothetical protein SRR5244784_25450 hypothetical protein ERR554526_02518 hypothetical protein ERR554574_02524 hypothetical protein SRR5244786_25280 hypothetical protein SRR5110365_19420 hypothetical protein C1504_22040 hypothetical protein SRR5244792_26340 hypothetical protein ERR137917_01788 hypothetical protein ERR554530_02584 hypothetical protein SRR5244848_15300 hypothetical protein SRR5244819_25240 hypothetical protein 01_41_21480 hypothetical protein SRR5244801_25350 hypothetical protein SRR5244818_25390 hypothetical protein ERR237657_02546 hypothetical protein ERR332190_02547 hypothetical protein C1427_22130 hypothetical protein ERR554728_02513 hypothetical protein ERR554730_02527 hypothetical protein ERR554729_02542 hypothetical protein SRR5244795_18230 hypothetical protein ERR554615_02526 hypothetical protein ERR554567_02551 hypothetical protein C2701_14350 hypothetical protein SRR5244794_21600 hypothetical protein ERR554614_02547 hypothetical protein
MKNLRNRNFLTLLDFTQKEMEFLLNLSEDLKRAKYAGIEQQKMKGKNIALLFEKDSTRTRCAFETAAYDQGAHVTYLGPTGSQMGKKESTKDTARVLGGMYDGIEYRGFSQRVVEDLAKYSGVPVWNGLTDEDHPTQVLADFLTAKEVLKKPYNEINFTYVGDGRNNVANALMQGAAIMGMTFHLVCPKELNPTDELLNRCNDIADKNGGEILITDDIDEGVKGSDVIYTDVWVSMGEPDEVWEKRIKLLEPYRVTKELMKKTGNPHTIFEHCLPSFHDTETIIGKQIQEKYGLTEMEVTNEVFESEQSVVFQEAENRAHTIKAVMVATLGE	1406	332	Ornithine carbamoyltransferase	argF_2	0	36	115	125	0	52.0833	1.03e-09	0	8.67e-07		ERR1589243 ERR1753505 ERR134842 CM94 V1859 ERR137947 ERR742992 ERR1535380 ERR2072360 ERR1753504 UV170 SRR4195754 SRR4195756 UV1151 Col52_A5 ERR1589245 ERR1589255 ERR302773 SRR5244880 UV699 STV600L SRR4195759 SRR4195761 ERR137937 SRR4195760 ERR137923 V2200 ERR134838 ERR1589254 MRSA131 ERR134844 ERR1589244 ERR573168 UV695 ERR1589247 ERR1589252	SRR5244819 ERR716971 C1407 SRR5244801 ERR234953 ERR1715412 C1543 SRR5244951 ERR554599 SRR5244716 SRR5244859 SRR5244711 ERR554574 ERR230292 ERR554567 SRR5244795 ERR230313 ERR137917 ERR554526 SRR5244792 SRR5244841 ERR554730 ERR249311 SRR5244836 ERR256875 ERR1715399 ERR163516 ERR554530 SRR5244912 ERR1715363 ERR163470 ERR554786 ERR249328 ERR554598 ERR237716 ERR554728 C2304 ERR237719 SRR5244701 SRR5244945 ERR554558 SRR5244811 SRR5110365 SRR5244712 ERR554244 ERR422946 SRR5244798 SRR5244704 ERR422959 SRR5244839 SRR5244722 SRR1014714 05_25 SRR5244947 SRR5244917 SRR5244702 C1979 C1504 ERR554747 ERR237668 ERR1712339 SRR5244900 ERR1715362 SRR5244837 C1440 ERR376894 SRR5244695 ERR256877 SRR5244832 C1396 ERR1535358 ERR554559 ERR1712341 ERR554615 ERR554544 SRR5244784 C1427 SRR5244848 ERR554614 ERR237657 ERR332190 ERR554582 ERR230349 ERR554729 SRR5244869 C2191 ERR554290 SRR5244786 SRR5244794 SRR5244799 SRR5244721 ERR554744 ERR422886 SRR5244827 SRR5244783 ERR554583 ERR237718 ERR439277 C1762 SRR5244715 ERR234916 ERR554552 SRR5244899 01_41 SRR5244946 ERR137331 SRR5244818 SRR1178244 C2701 ERR554746 ERR302841 SRR5244871 C1378 ERR134773 SRR5244828	ERR593830 ERR134761 ERR731099 ERR1040793 ERR1595729 SRR4195752 USFL078 MRSA_S9 87-950 49-715 C2403 C1667 CA12 UC334 ERR737279 ERR134796 P210213_110 E396 MRSA_S7 SRR3194889 01_19 MRSA_S14 SRR5244954 C679 CA15 ERR1041111 USA500 ERR702179 SRR5244733 ERR134669 MRSA_S13 SRR4195757 65_669 ERR743109 ERR1535343 C329 USFL079 MRSA_S17 MRSA_S11 ERR1597906 BK2448 SRR5244693 ERR1723877 SRR5244867 SRR3194890 MRSA_S1 C8879 SRR5244817 C123 BK2561B SRR5244691 C1768 MRSA_S26 18-432 ERR1040909 SRR5244734 CA17 USFL264 HUV05 CA14 PE001 M120 SRR4195758 99_48 ERR2072490 ERR554356 HUV01 PP1259 99_06 MRSA_S24 C1782 ERR714858 M121 SRR5244782 C1058 E1470 E404 USFL101 C1675 ERR715146 C2485 SRR5244689 SRR5244854 MRSA_S15 SRR5244902 SRR5110367 SRR5244921 ERR743203 ERR1535377 ERR2072503 H2 07_15 PE009 ERR1040960 STV073L SRR5244717 ERR1195835 SRR5244862 HUV07 RH238 ERR1595731 2m-n ERR134781 C1555 UE201 MRSA_S2 ERR134840 CM167 ERR1197492 SRR5244686 M109 HUV03 MRSA_S19 ERR134678 SRR5244676 ERR1535344 ERR829988 SRR497495 ERR134820 ERR743210 ERR554428 C1410 ERR573128 SA_210 C186	SRR5244836_26820 Ornithine carbamoyltransferase SRR5244837_15220 Ornithine carbamoyltransferase ERR249311_02566 Ornithine carbamoyltransferase SRR5244912_00060 Ornithine carbamoyltransferase SRR5244704_26020 Ornithine carbamoyltransferase ERR237716_02506 Ornithine carbamoyltransferase C1762_23380 Ornithine carbamoyltransferase C1440_08710 Ornithine carbamoyltransferase ERR554552_02534 Ornithine carbamoyltransferase SRR5244832_15950 Ornithine carbamoyltransferase SRR5244702_23890 Ornithine carbamoyltransferase SRR5244945_15910 Ornithine carbamoyltransferase ERR1715362_02385 Ornithine carbamoyltransferase SRR5244917_25080 Ornithine carbamoyltransferase SRR5244946_16360 Ornithine carbamoyltransferase ERR422886_02526 Ornithine carbamoyltransferase SRR5244701_26940 Ornithine carbamoyltransferase ERR234953_02710 Ornithine carbamoyltransferase SRR5244828_21120 Ornithine carbamoyltransferase ERR230349_02385 Ornithine carbamoyltransferase SRR5244947_26810 Ornithine carbamoyltransferase ERR1715363_02303 Ornithine carbamoyltransferase ERR554290_02533 Ornithine carbamoyltransferase ERR163516_02541 Ornithine carbamoyltransferase 05_25_22540 Ornithine carbamoyltransferase C1396_24750 Ornithine carbamoyltransferase ERR422946_02517 Ornithine carbamoyltransferase ERR237668_02534 Ornithine carbamoyltransferase ERR134773_00527 Ornithine carbamoyltransferase SRR5244715_11840 Ornithine carbamoyltransferase C1407_04520 Ornithine carbamoyltransferase ERR554544_02499 Ornithine carbamoyltransferase ERR234916_01959 Ornithine carbamoyltransferase SRR5244716_25050 Ornithine carbamoyltransferase SRR5244900_25080 Ornithine carbamoyltransferase SRR5244951_16380 Ornithine carbamoyltransferase ERR230292_02633 Ornithine carbamoyltransferase C1979_02250 Ornithine carbamoyltransferase SRR5244827_18800 Ornithine carbamoyltransferase ERR554559_02483 Ornithine carbamoyltransferase ERR163470_02613 Ornithine carbamoyltransferase SRR5244869_25090 Ornithine carbamoyltransferase ERR554744_02609 Ornithine carbamoyltransferase SRR5244695_26540 Ornithine carbamoyltransferase SRR5244711_25690 Ornithine carbamoyltransferase SRR5244839_13110 Ornithine carbamoyltransferase C1378_02280 Ornithine carbamoyltransferase ERR137331_02558 Ornithine carbamoyltransferase ERR1715399_02561 Ornithine carbamoyltransferase ERR554558_02535 Ornithine carbamoyltransferase ERR1712339_02600 Ornithine carbamoyltransferase ERR716971_02496 Ornithine carbamoyltransferase C2191_09200 Ornithine carbamoyltransferase SRR5244871_24680 Ornithine carbamoyltransferase ERR230313_02625 Ornithine carbamoyltransferase ERR554746_02595 Ornithine carbamoyltransferase ERR237718_02703 Ornithine carbamoyltransferase SRR5244712_25230 Ornithine carbamoyltransferase ERR376894_02574 Ornithine carbamoyltransferase ERR1715412_02545 Ornithine carbamoyltransferase ERR237719_02636 Ornithine carbamoyltransferase ERR554747_02492 Ornithine carbamoyltransferase SRR5244899_14260 Ornithine carbamoyltransferase ERR422959_02538 Ornithine carbamoyltransferase SRR5244722_25330 Ornithine carbamoyltransferase ERR554599_02580 Ornithine carbamoyltransferase SRR5244799_15880 Ornithine carbamoyltransferase C2304_23640 Ornithine carbamoyltransferase SRR5244798_25400 Ornithine carbamoyltransferase SRR1014714_26540 Ornithine carbamoyltransferase ERR256877_02632 Ornithine carbamoyltransferase ERR554598_02510 Ornithine carbamoyltransferase ERR554786_02572 Ornithine carbamoyltransferase ERR302841_02526 Ornithine carbamoyltransferase ERR1712341_02370 Ornithine carbamoyltransferase ERR554582_02557 Ornithine carbamoyltransferase ERR1535358_01733 Ornithine carbamoyltransferase SRR5244841_24810 Ornithine carbamoyltransferase ERR256875_02646 Ornithine carbamoyltransferase SRR5244859_25290 Ornithine carbamoyltransferase SRR5244783_25500 Ornithine carbamoyltransferase SRR5244811_25670 Ornithine carbamoyltransferase SRR5244721_24770 Ornithine carbamoyltransferase ERR554583_02527 Ornithine carbamoyltransferase SRR1178244_25010 Ornithine carbamoyltransferase ERR554244_02529 Ornithine carbamoyltransferase ERR249328_02631 Ornithine carbamoyltransferase C1543_11880 Ornithine carbamoyltransferase SRR5244784_25510 Ornithine carbamoyltransferase ERR554526_02524 Ornithine carbamoyltransferase ERR554574_02530 Ornithine carbamoyltransferase SRR5244786_25220 Ornithine carbamoyltransferase SRR5110365_19360 Ornithine carbamoyltransferase C1504_22100 Ornithine carbamoyltransferase SRR5244792_26280 Ornithine carbamoyltransferase ERR137917_01609 Ornithine carbamoyltransferase ERR554530_02578 Ornithine carbamoyltransferase SRR5244848_15240 Ornithine carbamoyltransferase SRR5244819_25180 Ornithine carbamoyltransferase 01_41_21420 Ornithine carbamoyltransferase SRR5244801_25410 Ornithine carbamoyltransferase SRR5244818_25330 Ornithine carbamoyltransferase ERR237657_02540 Ornithine carbamoyltransferase ERR332190_02541 Ornithine carbamoyltransferase ERR439277_02538 Ornithine carbamoyltransferase C1427_03240 Ornithine carbamoyltransferase ERR554728_02519 Ornithine carbamoyltransferase ERR554730_02533 Ornithine carbamoyltransferase ERR554729_02536 Ornithine carbamoyltransferase SRR5244795_18290 Ornithine carbamoyltransferase ERR554615_02532 Ornithine carbamoyltransferase ERR554567_02557 Ornithine carbamoyltransferase C2701_14290 Ornithine carbamoyltransferase SRR5244794_21660 Ornithine carbamoyltransferase ERR554614_02541 Ornithine carbamoyltransferase
MTRHNEIIKCAEKYQLHIQPQTISLNESGLDFQVAFGKDKHGVEWVLRLPRRPDVYKRTKPEKQTVDFLQKNVSFEIPKWKVHAKDLIAYPKLTGKPAATIDPEIQNYVWEIEHKPLPENFINTLAETLVDLHNIPEENINVQHINIKTIQEIKNDFQRRMNKVKETYGVSDELWNRWKQWLENDELWPRHATMIHGDLHPGHIMVDNQANVTGLIDWTEATHSDPSMDFIGHHRVFDDEGLEQLITAYGKAGGEIWPRMKEHIIELNAVFPMFIAEFAMESGESAYETMALKELGMKE	1648	299	hypothetical protein	group_33046	12	24	115	125	33.3333	52.0833	0.109968	0.543478	1	V1859 MRSA131 ERR742992 SRR4195759 SRR4195761 ERR573168 UV695 SRR4195756 Col52_A5 SRR4195754 SRR4195760 V2200	ERR1589243 ERR1753505 ERR134842 CM94 ERR137947 ERR1535380 ERR2072360 ERR1753504 UV170 UV1151 ERR1589245 ERR1589255 ERR302773 SRR5244880 UV699 STV600L ERR137937 ERR137923 ERR134838 ERR1589254 ERR134844 ERR1589244 ERR1589247 ERR1589252	SRR5244819 ERR716971 C1407 SRR5244801 ERR234953 ERR1715412 C1543 SRR5244951 ERR554599 C2403 SRR5244716 SRR5244859 P210213_110 SRR5244711 ERR554574 ERR230292 ERR554567 SRR5244795 ERR230313 ERR137917 ERR554526 SRR5244792 SRR5244841 ERR554730 ERR249311 SRR5244836 ERR256875 ERR1715399 ERR163516 ERR554530 SRR5244912 ERR163470 ERR554786 ERR249328 SRR5244867 ERR554598 ERR237716 ERR554728 SRR5244701 SRR5244945 ERR554558 SRR5244811 SRR5244712 ERR554244 ERR422946 SRR5244798 SRR5244704 ERR422959 PE001 SRR5244722 SRR1014714 05_25 ERR554356 SRR5244947 SRR5244917 SRR5244702 C1504 ERR554747 ERR237668 ERR1712339 SRR5244900 SRR5244837 C1440 ERR376894 SRR5244695 ERR256877 SRR5244832 C1396 SRR5244854 ERR1535358 SRR5244902 ERR554559 ERR1712341 ERR554615 ERR554544 SRR5244784 C1427 ERR554614 07_15 PE009 ERR237657 ERR332190 ERR554582 SRR5244869 C2191 ERR554290 SRR5244786 SRR5244794 SRR5244799 SRR5244717 SRR5244721 ERR554744 ERR422886 SRR5244827 SRR5244783 ERR554583 2m-n ERR237718 ERR439277 C1762 SRR5244715 ERR554552 SRR5244899 01_41 SRR5244946 ERR137331 SRR5244818 SRR1178244 SRR5244676 C2701 ERR554746 ERR302841 C1378 ERR134773 SRR5244828	ERR593830 ERR134761 ERR731099 ERR1040793 ERR1595729 SRR4195752 USFL078 MRSA_S9 87-950 49-715 C1667 CA12 UC334 ERR737279 ERR134796 E396 MRSA_S7 SRR3194889 01_19 MRSA_S14 SRR5244954 C679 CA15 ERR1041111 USA500 ERR702179 SRR5244733 ERR134669 MRSA_S13 SRR4195757 65_669 ERR743109 ERR1535343 C329 USFL079 MRSA_S17 MRSA_S11 ERR1597906 BK2448 SRR5244693 ERR1723877 ERR1715363 SRR3194890 MRSA_S1 C8879 SRR5244817 C123 C2304 BK2561B ERR237719 SRR5244691 C1768 MRSA_S26 SRR5110365 18-432 ERR1040909 SRR5244734 CA17 USFL264 HUV05 CA14 SRR5244839 M120 SRR4195758 99_48 ERR2072490 HUV01 PP1259 99_06 MRSA_S24 C1979 C1782 ERR714858 M121 SRR5244782 C1058 E1470 E404 USFL101 C1675 ERR715146 ERR1715362 C2485 SRR5244689 MRSA_S15 SRR5110367 SRR5244921 ERR743203 ERR1535377 ERR2072503 H2 SRR5244848 ERR1040960 ERR554729 ERR230349 STV073L ERR1195835 SRR5244862 HUV07 RH238 ERR1595731 ERR134781 C1555 UE201 MRSA_S2 ERR234916 ERR134840 CM167 ERR1197492 SRR5244686 M109 HUV03 MRSA_S19 ERR134678 ERR1535344 SRR5244871 ERR829988 SRR497495 ERR134820 ERR743210 ERR554428 C1410 ERR573128 SA_210 C186	SRR5244867_26480 hypothetical protein SRR5244836_26510 hypothetical protein SRR5244837_26420 hypothetical protein Col52_A5_27030 hypothetical protein ERR249311_02657 hypothetical protein V2200_27270 hypothetical protein SRR5244912_26460 hypothetical protein SRR5244704_26300 hypothetical protein ERR237716_02599 hypothetical protein UV695_10420 hypothetical protein MRSA131_18090 hypothetical protein ERR573168_02495 hypothetical protein C1762_08160 hypothetical protein C1440_27180 hypothetical protein ERR554552_02548 hypothetical protein SRR5244832_26600 hypothetical protein SRR5244702_26340 hypothetical protein SRR5244945_26410 hypothetical protein SRR5244917_25630 hypothetical protein SRR5244946_27010 hypothetical protein SRR5244676_26330 hypothetical protein ERR422886_02563 hypothetical protein SRR5244701_25890 hypothetical protein ERR234953_02640 hypothetical protein SRR5244828_27000 hypothetical protein SRR4195761_02585 hypothetical protein SRR5244947_26500 hypothetical protein ERR554290_02659 hypothetical protein ERR163516_02708 hypothetical protein 05_25_13470 hypothetical protein SRR4195760_02477 hypothetical protein P210213_110_17540 hypothetical protein C1396_17160 hypothetical protein ERR422946_02669 hypothetical protein SRR5244902_25880 hypothetical protein ERR237668_02561 hypothetical protein ERR134773_00049 hypothetical protein SRR5244715_27100 hypothetical protein C1407_05870 hypothetical protein ERR554544_02561 hypothetical protein C2403_20940 hypothetical protein SRR5244716_25840 hypothetical protein SRR5244900_25830 hypothetical protein SRR5244951_27010 hypothetical protein ERR230292_02542 hypothetical protein V1859_24240 hypothetical protein SRR5244717_26170 hypothetical protein SRR5244827_26870 hypothetical protein ERR554559_02558 hypothetical protein ERR163470_02669 hypothetical protein SRR5244869_25810 hypothetical protein ERR554744_02730 hypothetical protein SRR5244695_25520 hypothetical protein SRR5244711_26110 hypothetical protein C1378_23270 hypothetical protein ERR137331_02663 hypothetical protein ERR1715399_02512 hypothetical protein ERR554558_02628 hypothetical protein ERR1712339_02559 hypothetical protein ERR716971_02575 hypothetical protein C2191_07860 hypothetical protein ERR230313_02585 hypothetical protein ERR554356_02629 hypothetical protein ERR554746_02687 hypothetical protein ERR237718_02372 hypothetical protein SRR5244712_25820 hypothetical protein ERR376894_02616 hypothetical protein ERR1715412_02506 hypothetical protein ERR554747_02634 hypothetical protein SRR5244899_26440 hypothetical protein ERR422959_02655 hypothetical protein SRR5244722_25790 hypothetical protein ERR554599_02678 hypothetical protein SRR5244799_26510 hypothetical protein ERR742992_24750 hypothetical protein 07_15_11800 hypothetical protein SRR5244798_26340 hypothetical protein SRR1014714_25520 hypothetical protein ERR256877_02601 hypothetical protein ERR554598_02602 hypothetical protein ERR554786_02668 hypothetical protein ERR302841_02617 hypothetical protein ERR1712341_02651 hypothetical protein ERR554582_02612 hypothetical protein ERR1535358_02654 hypothetical protein SRR5244841_25440 hypothetical protein SRR4195759_26040 hypothetical protein ERR256875_02618 hypothetical protein PE001_17410 hypothetical protein SRR5244859_25920 hypothetical protein SRR5244783_26430 hypothetical protein SRR5244811_25910 hypothetical protein SRR5244721_27200 hypothetical protein ERR554583_02589 hypothetical protein SRR1178244_26640 hypothetical protein ERR554244_02588 hypothetical protein ERR249328_02600 hypothetical protein C1543_05920 hypothetical protein SRR5244784_25940 hypothetical protein ERR554526_02660 hypothetical protein ERR554574_02592 hypothetical protein SRR5244786_26140 hypothetical protein C1504_23400 hypothetical protein SRR5244792_25680 hypothetical protein ERR137917_00518 hypothetical protein PE009_07080 hypothetical protein ERR554530_02721 hypothetical protein SRR5244819_26100 hypothetical protein 01_41_16730 hypothetical protein SRR5244801_26030 hypothetical protein SRR5244818_26250 hypothetical protein ERR237657_02560 hypothetical protein ERR332190_02578 hypothetical protein ERR439277_02655 hypothetical protein 2m-n_25910 hypothetical protein C1427_26630 hypothetical protein ERR554728_02581 hypothetical protein SRR5244854_08170 hypothetical protein SRR4195754_26420 hypothetical protein ERR554730_02682 hypothetical protein SRR5244795_26320 hypothetical protein ERR554615_02642 hypothetical protein ERR554567_02619 hypothetical protein C2701_26740 hypothetical protein SRR5244794_26560 hypothetical protein SRR4195756_25380 hypothetical protein ERR554614_02667 hypothetical protein
MNKLEKWSLVFIIFTFLSSLALLYFKYNFSSVMPVLSLSILTILILLTSIITVVSVNDEDT	1584	61	hypothetical protein	group_41127	0	36	116	124	0	51.6667	4.94e-10	0	4.17e-07		ERR1589243 ERR1753505 ERR134842 CM94 V1859 ERR137947 ERR742992 ERR1535380 ERR2072360 ERR1753504 UV170 SRR4195754 SRR4195756 UV1151 Col52_A5 ERR1589245 ERR1589255 ERR302773 SRR5244880 UV699 STV600L SRR4195759 SRR4195761 ERR137937 SRR4195760 ERR137923 V2200 ERR134838 ERR1589254 MRSA131 ERR134844 ERR1589244 ERR573168 UV695 ERR1589247 ERR1589252	SRR5244819 ERR716971 C1407 SRR5244801 ERR234953 ERR1715412 C1543 SRR5244951 ERR554599 C2403 SRR5244716 SRR5244859 P210213_110 SRR5244711 ERR554574 ERR230292 SRR5244954 ERR554567 SRR5244795 ERR230313 ERR137917 ERR554526 SRR5244792 SRR5244841 ERR554730 ERR249311 SRR5244836 ERR256875 ERR1715399 ERR163516 BK2448 ERR554530 SRR5244912 ERR163470 ERR554786 ERR249328 SRR5244867 ERR554598 ERR237716 ERR554728 C2304 SRR5244701 SRR5244945 ERR554558 SRR5244811 SRR5244712 ERR554244 ERR422946 SRR5244798 SRR5244704 ERR422959 PE001 SRR5244722 SRR1014714 05_25 ERR554356 SRR5244947 SRR5244917 SRR5244702 C1504 ERR554747 ERR237668 ERR1712339 SRR5244900 SRR5244837 C1440 ERR376894 SRR5244695 ERR256877 SRR5244832 C1396 SRR5244854 ERR1535358 SRR5244902 ERR554559 ERR1712341 ERR554615 ERR554544 SRR5244784 C1427 ERR554614 07_15 PE009 ERR237657 ERR332190 ERR554582 ERR554729 SRR5244869 C2191 ERR554290 SRR5244786 SRR5244794 SRR5244799 SRR5244717 SRR5244721 ERR554744 ERR422886 SRR5244827 SRR5244783 ERR439277 C1762 SRR5244715 ERR554552 SRR5244899 01_41 SRR5244946 ERR137331 SRR5244818 SRR1178244 SRR5244676 C2701 ERR554746 ERR302841 C1378 ERR134773 SRR5244828	ERR593830 ERR134761 ERR731099 ERR1040793 ERR1595729 SRR4195752 USFL078 MRSA_S9 87-950 49-715 C1667 CA12 UC334 ERR737279 ERR134796 E396 MRSA_S7 SRR3194889 01_19 MRSA_S14 C679 CA15 ERR1041111 USA500 ERR702179 SRR5244733 ERR134669 MRSA_S13 SRR4195757 65_669 ERR743109 ERR1535343 C329 USFL079 MRSA_S17 MRSA_S11 ERR1597906 SRR5244693 ERR1723877 ERR1715363 SRR3194890 MRSA_S1 C8879 SRR5244817 C123 BK2561B ERR237719 SRR5244691 C1768 MRSA_S26 SRR5110365 18-432 ERR1040909 SRR5244734 CA17 USFL264 HUV05 CA14 SRR5244839 M120 SRR4195758 99_48 ERR2072490 HUV01 PP1259 99_06 MRSA_S24 C1979 C1782 ERR714858 M121 SRR5244782 C1058 E1470 E404 USFL101 C1675 ERR715146 ERR1715362 C2485 SRR5244689 MRSA_S15 SRR5110367 SRR5244921 ERR743203 ERR1535377 ERR2072503 H2 SRR5244848 ERR1040960 ERR230349 STV073L ERR1195835 SRR5244862 HUV07 RH238 ERR554583 ERR1595731 2m-n ERR237718 ERR134781 C1555 UE201 MRSA_S2 ERR234916 ERR134840 CM167 ERR1197492 SRR5244686 M109 HUV03 MRSA_S19 ERR134678 ERR1535344 SRR5244871 ERR829988 SRR497495 ERR134820 ERR743210 ERR554428 C1410 ERR573128 SA_210 C186	SRR5244867_26300 hypothetical protein SRR5244836_26330 hypothetical protein SRR5244837_26280 hypothetical protein ERR249311_02675 hypothetical protein SRR5244912_26640 hypothetical protein SRR5244704_26120 hypothetical protein ERR237716_02581 hypothetical protein C1762_19490 hypothetical protein C1440_05530 hypothetical protein ERR554552_02566 hypothetical protein SRR5244832_26420 hypothetical protein SRR5244702_26520 hypothetical protein SRR5244945_26590 hypothetical protein SRR5244917_25810 hypothetical protein SRR5244946_26870 hypothetical protein SRR5244676_26150 hypothetical protein ERR422886_02545 hypothetical protein SRR5244701_25710 hypothetical protein ERR234953_02622 hypothetical protein SRR5244828_26820 hypothetical protein SRR5244947_26320 hypothetical protein ERR554290_02657 hypothetical protein ERR163516_02690 hypothetical protein BK2448_26290 hypothetical protein 05_25_10740 hypothetical protein P210213_110_17360 hypothetical protein C1396_12960 hypothetical protein ERR422946_02623 hypothetical protein SRR5244902_26060 hypothetical protein ERR237668_02579 hypothetical protein ERR134773_00067 hypothetical protein SRR5244715_26960 hypothetical protein C1407_11430 hypothetical protein ERR554544_02579 hypothetical protein C2403_21250 hypothetical protein SRR5244716_25660 hypothetical protein SRR5244900_26010 hypothetical protein SRR5244951_26830 hypothetical protein ERR230292_02528 hypothetical protein SRR5244717_26350 hypothetical protein SRR5244827_26730 hypothetical protein ERR554559_02576 hypothetical protein ERR163470_02687 hypothetical protein SRR5244869_25630 hypothetical protein ERR554744_02728 hypothetical protein SRR5244695_25340 hypothetical protein SRR5244711_26290 hypothetical protein C1378_09900 hypothetical protein ERR137331_02661 hypothetical protein ERR1715399_02498 hypothetical protein ERR554558_02610 hypothetical protein ERR1712339_02577 hypothetical protein ERR716971_02557 hypothetical protein C2191_05600 hypothetical protein ERR230313_02571 hypothetical protein ERR554356_02611 hypothetical protein SRR5244954_27180 hypothetical protein ERR554746_02669 hypothetical protein SRR5244712_25640 hypothetical protein ERR376894_02634 hypothetical protein ERR1715412_02492 hypothetical protein ERR554747_02632 hypothetical protein SRR5244899_26260 hypothetical protein ERR422959_02653 hypothetical protein SRR5244722_25970 hypothetical protein ERR554599_02696 hypothetical protein SRR5244799_26330 hypothetical protein C2304_01060 hypothetical protein 07_15_23090 hypothetical protein SRR5244798_26160 hypothetical protein SRR1014714_25340 hypothetical protein ERR256877_02583 hypothetical protein ERR554598_02584 hypothetical protein ERR554786_02650 hypothetical protein ERR302841_02599 hypothetical protein ERR1712341_02633 hypothetical protein ERR554582_02630 hypothetical protein ERR1535358_02640 hypothetical protein SRR5244841_25620 hypothetical protein ERR256875_02604 hypothetical protein PE001_12760 hypothetical protein SRR5244859_26100 hypothetical protein SRR5244783_26250 hypothetical protein SRR5244811_25730 hypothetical protein SRR5244721_27340 hypothetical protein SRR1178244_26900 hypothetical protein ERR554244_02570 hypothetical protein ERR249328_02582 hypothetical protein C1543_19620 hypothetical protein SRR5244784_26120 hypothetical protein ERR554526_02642 hypothetical protein ERR554574_02610 hypothetical protein SRR5244786_25960 hypothetical protein C1504_00860 hypothetical protein SRR5244792_25860 hypothetical protein ERR137917_00500 hypothetical protein PE009_10920 hypothetical protein ERR554530_02703 hypothetical protein SRR5244819_25920 hypothetical protein 01_41_23580 hypothetical protein SRR5244801_26210 hypothetical protein SRR5244818_26070 hypothetical protein ERR237657_02578 hypothetical protein ERR332190_02560 hypothetical protein ERR439277_02653 hypothetical protein C1427_15340 hypothetical protein ERR554728_02599 hypothetical protein SRR5244854_08350 hypothetical protein ERR554730_02664 hypothetical protein ERR554729_02654 hypothetical protein SRR5244795_26140 hypothetical protein ERR554615_02686 hypothetical protein ERR554567_02637 hypothetical protein C2701_24030 hypothetical protein SRR5244794_26380 hypothetical protein ERR554614_02665 hypothetical protein
MIIGYARVSSIDQNLERQLDNLKTFGVEKIFTEKQSGKSVENRPVFQEALNFVRMGDRFVVESIDRLGRNYDEIIETVNYLKEKDVQLMITSLPMMNEVIGNPLLDKFMKDLIIQILAMVSEQERNESKRRQAQGIQVAKEKGVYKGRPLLYSPNAKDPQKRVIYHRVVEMLEEGKAISKIAKEVNITRQTVYRIKHDKGLS	1316	202	Putative transposon Tn552 DNA-invertase bin3	group_3467	0	36	116	124	0	51.6667	4.94e-10	0	4.17e-07		ERR1589243 ERR1753505 ERR134842 CM94 V1859 ERR137947 ERR742992 ERR1535380 ERR2072360 ERR1753504 UV170 SRR4195754 SRR4195756 UV1151 Col52_A5 ERR1589245 ERR1589255 ERR302773 SRR5244880 UV699 STV600L SRR4195759 SRR4195761 ERR137937 SRR4195760 ERR137923 V2200 ERR134838 ERR1589254 MRSA131 ERR134844 ERR1589244 ERR573168 UV695 ERR1589247 ERR1589252	SRR5244819 ERR716971 C1407 SRR5244801 ERR234953 ERR1715412 C1543 SRR5244951 ERR554599 C2403 SRR5244716 SRR5244859 P210213_110 SRR5244711 ERR554574 ERR230292 SRR5244954 ERR554567 SRR5244795 ERR230313 ERR137917 ERR554526 SRR5244792 SRR5244841 ERR554730 ERR249311 SRR5244836 ERR256875 ERR1715399 ERR163516 ERR554530 SRR5244912 ERR163470 ERR554786 ERR249328 SRR5244867 ERR554598 ERR237716 ERR554728 C2304 SRR5244701 SRR5244945 ERR554558 SRR5244811 SRR5244712 ERR554244 ERR422946 SRR5244798 SRR5244704 ERR422959 PE001 SRR5244722 SRR1014714 05_25 ERR554356 SRR5244947 SRR5244917 SRR5244702 C1504 ERR554747 ERR237668 ERR1712339 SRR5244900 SRR5244837 C1440 ERR376894 SRR5244695 ERR256877 SRR5244832 C1396 SRR5244854 ERR1535358 SRR5244902 ERR554559 ERR1712341 ERR554615 ERR554544 SRR5244784 C1427 ERR554614 07_15 PE009 ERR237657 ERR332190 ERR554582 SRR5244869 C2191 ERR554290 SRR5244786 SRR5244794 SRR5244799 SRR5244717 SRR5244721 ERR554744 ERR422886 SRR5244827 SRR5244783 ERR554583 ERR237718 ERR439277 C1762 SRR5244715 ERR554552 SRR5244899 01_41 SRR5244946 ERR137331 SRR5244818 SRR1178244 SRR5244676 C2701 ERR554746 ERR302841 C1378 ERR134773 SRR5244828	ERR593830 ERR134761 ERR731099 ERR1040793 ERR1595729 SRR4195752 USFL078 MRSA_S9 87-950 49-715 C1667 CA12 UC334 ERR737279 ERR134796 E396 MRSA_S7 SRR3194889 01_19 MRSA_S14 C679 CA15 ERR1041111 USA500 ERR702179 SRR5244733 ERR134669 MRSA_S13 SRR4195757 65_669 ERR743109 ERR1535343 C329 USFL079 MRSA_S17 MRSA_S11 ERR1597906 BK2448 SRR5244693 ERR1723877 ERR1715363 SRR3194890 MRSA_S1 C8879 SRR5244817 C123 BK2561B ERR237719 SRR5244691 C1768 MRSA_S26 SRR5110365 18-432 ERR1040909 SRR5244734 CA17 USFL264 HUV05 CA14 SRR5244839 M120 SRR4195758 99_48 ERR2072490 HUV01 PP1259 99_06 MRSA_S24 C1979 C1782 ERR714858 M121 SRR5244782 C1058 E1470 E404 USFL101 C1675 ERR715146 ERR1715362 C2485 SRR5244689 MRSA_S15 SRR5110367 SRR5244921 ERR743203 ERR1535377 ERR2072503 H2 SRR5244848 ERR1040960 ERR554729 ERR230349 STV073L ERR1195835 SRR5244862 HUV07 RH238 ERR1595731 2m-n ERR134781 C1555 UE201 MRSA_S2 ERR234916 ERR134840 CM167 ERR1197492 SRR5244686 M109 HUV03 MRSA_S19 ERR134678 ERR1535344 SRR5244871 ERR829988 SRR497495 ERR134820 ERR743210 ERR554428 C1410 ERR573128 SA_210 C186	SRR5244867_26470 Putative transposon Tn552 DNA-invertase bin3 SRR5244836_26500 Putative transposon Tn552 DNA-invertase bin3 SRR5244837_26430 Putative transposon Tn552 DNA-invertase bin3 ERR249311_02658 Putative transposon Tn552 DNA-invertase bin3 SRR5244912_26470 Putative transposon Tn552 DNA-invertase bin3 SRR5244704_26290 Putative transposon Tn552 DNA-invertase bin3 ERR237716_02598 Putative transposon Tn552 DNA-invertase bin3 C1762_08150 Putative transposon Tn552 DNA-invertase bin3 C1440_27170 Putative transposon Tn552 DNA-invertase bin3 ERR554552_02549 Putative transposon Tn552 DNA-invertase bin3 SRR5244832_26590 Putative transposon Tn552 DNA-invertase bin3 SRR5244702_26350 Putative transposon Tn552 DNA-invertase bin3 SRR5244945_26420 Putative transposon Tn552 DNA-invertase bin3 SRR5244917_25640 Putative transposon Tn552 DNA-invertase bin3 SRR5244946_27020 Putative transposon Tn552 DNA-invertase bin3 SRR5244676_26320 Putative transposon Tn552 DNA-invertase bin3 ERR422886_02562 Putative transposon Tn552 DNA-invertase bin3 SRR5244701_25880 Putative transposon Tn552 DNA-invertase bin3 ERR234953_02639 Putative transposon Tn552 DNA-invertase bin3 SRR5244828_26990 Putative transposon Tn552 DNA-invertase bin3 SRR5244947_26490 Putative transposon Tn552 DNA-invertase bin3 ERR554290_02660 Putative transposon Tn552 DNA-invertase bin3 ERR163516_02707 Putative transposon Tn552 DNA-invertase bin3 05_25_13480 Putative transposon Tn552 DNA-invertase bin3 P210213_110_17530 Putative transposon Tn552 DNA-invertase bin3 C1396_17170 Putative transposon Tn552 DNA-invertase bin3 ERR422946_02668 Putative transposon Tn552 DNA-invertase bin3 SRR5244902_25890 Putative transposon Tn552 DNA-invertase bin3 ERR237668_02562 Putative transposon Tn552 DNA-invertase bin3 ERR134773_00050 Putative transposon Tn552 DNA-invertase bin3 SRR5244715_27110 Putative transposon Tn552 DNA-invertase bin3 C1407_05860 Putative transposon Tn552 DNA-invertase bin3 ERR554544_02562 Putative transposon Tn552 DNA-invertase bin3 C2403_20930 Putative transposon Tn552 DNA-invertase bin3 SRR5244716_25830 Putative transposon Tn552 DNA-invertase bin3 SRR5244900_25840 Putative transposon Tn552 DNA-invertase bin3 SRR5244951_27000 Putative transposon Tn552 DNA-invertase bin3 ERR230292_02543 Putative transposon Tn552 DNA-invertase bin3 SRR5244717_26180 Putative transposon Tn552 DNA-invertase bin3 SRR5244827_26880 Putative transposon Tn552 DNA-invertase bin3 ERR554559_02559 Putative transposon Tn552 DNA-invertase bin3 ERR163470_02670 Putative transposon Tn552 DNA-invertase bin3 SRR5244869_25800 Putative transposon Tn552 DNA-invertase bin3 ERR554744_02731 Putative transposon Tn552 DNA-invertase bin3 SRR5244695_25510 Putative transposon Tn552 DNA-invertase bin3 SRR5244711_26120 Putative transposon Tn552 DNA-invertase bin3 C1378_23280 Putative transposon Tn552 DNA-invertase bin3 ERR137331_02664 Putative transposon Tn552 DNA-invertase bin3 ERR1715399_02513 Putative transposon Tn552 DNA-invertase bin3 ERR554558_02627 Putative transposon Tn552 DNA-invertase bin3 ERR1712339_02560 Putative transposon Tn552 DNA-invertase bin3 ERR716971_02574 Putative transposon Tn552 DNA-invertase bin3 C2191_07870 Putative transposon Tn552 DNA-invertase bin3 ERR230313_02586 Putative transposon Tn552 DNA-invertase bin3 ERR554356_02628 Putative transposon Tn552 DNA-invertase bin3 SRR5244954_27340 Putative transposon Tn552 DNA-invertase bin3 ERR554746_02686 Putative transposon Tn552 DNA-invertase bin3 ERR237718_02371 Putative transposon Tn552 DNA-invertase bin3 SRR5244712_25810 Putative transposon Tn552 DNA-invertase bin3 ERR376894_02617 Putative transposon Tn552 DNA-invertase bin3 ERR1715412_02507 Putative transposon Tn552 DNA-invertase bin3 ERR554747_02635 Putative transposon Tn552 DNA-invertase bin3 SRR5244899_26430 Putative transposon Tn552 DNA-invertase bin3 ERR422959_02656 Putative transposon Tn552 DNA-invertase bin3 SRR5244722_25800 Putative transposon Tn552 DNA-invertase bin3 ERR554599_02679 Putative transposon Tn552 DNA-invertase bin3 SRR5244799_26500 Putative transposon Tn552 DNA-invertase bin3 C2304_25610 Putative transposon Tn552 DNA-invertase bin3 07_15_11790 Putative transposon Tn552 DNA-invertase bin3 SRR5244798_26330 Putative transposon Tn552 DNA-invertase bin3 SRR1014714_25510 Putative transposon Tn552 DNA-invertase bin3 ERR256877_02600 Putative transposon Tn552 DNA-invertase bin3 ERR554598_02601 Putative transposon Tn552 DNA-invertase bin3 ERR554786_02667 Putative transposon Tn552 DNA-invertase bin3 ERR302841_02616 Putative transposon Tn552 DNA-invertase bin3 ERR1712341_02650 Putative transposon Tn552 DNA-invertase bin3 ERR554582_02613 Putative transposon Tn552 DNA-invertase bin3 ERR1535358_02655 Putative transposon Tn552 DNA-invertase bin3 SRR5244841_25450 Putative transposon Tn552 DNA-invertase bin3 ERR256875_02619 Putative transposon Tn552 DNA-invertase bin3 PE001_17420 Putative transposon Tn552 DNA-invertase bin3 SRR5244859_25930 Putative transposon Tn552 DNA-invertase bin3 SRR5244783_26420 Putative transposon Tn552 DNA-invertase bin3 SRR5244811_25900 Putative transposon Tn552 DNA-invertase bin3 SRR5244721_27190 Putative transposon Tn552 DNA-invertase bin3 ERR554583_02590 Putative transposon Tn552 DNA-invertase bin3 SRR1178244_26650 Putative transposon Tn552 DNA-invertase bin3 ERR554244_02587 Putative transposon Tn552 DNA-invertase bin3 ERR249328_02599 Putative transposon Tn552 DNA-invertase bin3 C1543_05910 Putative transposon Tn552 DNA-invertase bin3 SRR5244784_25950 Putative transposon Tn552 DNA-invertase bin3 ERR554526_02659 Putative transposon Tn552 DNA-invertase bin3 ERR554574_02593 Putative transposon Tn552 DNA-invertase bin3 SRR5244786_26130 Putative transposon Tn552 DNA-invertase bin3 C1504_23410 Putative transposon Tn552 DNA-invertase bin3 SRR5244792_25690 Putative transposon Tn552 DNA-invertase bin3 ERR137917_00517 Putative transposon Tn552 DNA-invertase bin3 PE009_07090 Putative transposon Tn552 DNA-invertase bin3 ERR554530_02720 Putative transposon Tn552 DNA-invertase bin3 SRR5244819_26090 Putative transposon Tn552 DNA-invertase bin3 01_41_16720 Putative transposon Tn552 DNA-invertase bin3 SRR5244801_26040 Putative transposon Tn552 DNA-invertase bin3 SRR5244818_26240 Putative transposon Tn552 DNA-invertase bin3 ERR237657_02561 Putative transposon Tn552 DNA-invertase bin3 ERR332190_02577 Putative transposon Tn552 DNA-invertase bin3 ERR439277_02656 Putative transposon Tn552 DNA-invertase bin3 C1427_26640 Putative transposon Tn552 DNA-invertase bin3 ERR554728_02582 Putative transposon Tn552 DNA-invertase bin3 SRR5244854_08180 Putative transposon Tn552 DNA-invertase bin3 ERR554730_02681 Putative transposon Tn552 DNA-invertase bin3 SRR5244795_26310 Putative transposon Tn552 DNA-invertase bin3 ERR554615_02641 Putative transposon Tn552 DNA-invertase bin3 ERR554567_02620 Putative transposon Tn552 DNA-invertase bin3 C2701_26730 Putative transposon Tn552 DNA-invertase bin3 SRR5244794_26550 Putative transposon Tn552 DNA-invertase bin3 ERR554614_02668 Putative transposon Tn552 DNA-invertase bin3
MKKYQTYIAIGSLLSLMVVLITYGLMQDTQHLNPLESPNGQHWLGTDQLGRDFLVRLIVGSLVTLSLTGIVILLSVCMGLIFGLIAGIERRWLDQIIMFVADMLLAIPSFIIALVILSLVSNSMIGLILALTIGWIGRYLRYFRNLTRDIQKRPFVQYARLSGNSTFKTTVTHVIPHLLSSIFALVTADFGKMMLSISGLAFLGLGIKPPTPELGTILFDGKSYFNGAPWLFFFPGVLLGGFALLCQIINKKITQ	1287	255	Glutathione transport system permease protein GsiD	gsiD_2	0	36	116	124	0	51.6667	4.94e-10	0	4.17e-07		ERR1589243 ERR1753505 ERR134842 CM94 V1859 ERR137947 ERR742992 ERR1535380 ERR2072360 ERR1753504 UV170 SRR4195754 SRR4195756 UV1151 Col52_A5 ERR1589245 ERR1589255 ERR302773 SRR5244880 UV699 STV600L SRR4195759 SRR4195761 ERR137937 SRR4195760 ERR137923 V2200 ERR134838 ERR1589254 MRSA131 ERR134844 ERR1589244 ERR573168 UV695 ERR1589247 ERR1589252	ERR716971 C1407 SRR5244801 ERR234953 ERR1715412 C1543 SRR5244951 ERR554599 SRR5244716 SRR5244859 SRR5244711 ERR554574 ERR230292 SRR5244954 ERR554567 SRR5244795 ERR230313 ERR137917 ERR554526 SRR5244792 SRR5244841 ERR554730 ERR249311 SRR5244836 ERR256875 ERR1715399 ERR163516 ERR554530 SRR5244912 ERR1715363 ERR163470 ERR554786 ERR249328 ERR554598 ERR237716 ERR554728 C2304 ERR237719 SRR5244701 SRR5244945 ERR554558 SRR5244811 SRR5110365 SRR5244712 ERR554244 ERR422946 SRR5244798 SRR5244704 ERR422959 SRR5244839 SRR5244722 SRR1014714 05_25 SRR5244917 SRR5244702 C1979 C1504 ERR554747 ERR237668 ERR1712339 SRR5244900 ERR1715362 SRR5244837 C1440 ERR376894 SRR5244695 ERR256877 SRR5244832 C1396 ERR1535358 SRR5244902 ERR554559 ERR1712341 ERR554615 ERR554544 SRR5244784 C1427 SRR5244848 ERR554614 07_15 ERR237657 ERR332190 ERR554582 ERR230349 ERR554729 SRR5244869 C2191 ERR554290 SRR5244786 SRR5244794 SRR5244799 SRR5244721 ERR554744 ERR422886 SRR5244827 SRR5244783 ERR554583 ERR237718 ERR439277 SRR5244715 ERR234916 ERR554552 SRR5244899 01_41 SRR5244946 ERR137331 SRR5244818 SRR1178244 SRR5244676 C2701 ERR554746 ERR302841 SRR5244871 C1378 ERR134773 SRR5244828	ERR593830 SRR5244819 ERR134761 ERR731099 ERR1040793 ERR1595729 SRR4195752 USFL078 MRSA_S9 87-950 49-715 C2403 C1667 CA12 UC334 ERR737279 ERR134796 P210213_110 E396 MRSA_S7 SRR3194889 01_19 MRSA_S14 C679 CA15 ERR1041111 USA500 ERR702179 SRR5244733 ERR134669 MRSA_S13 SRR4195757 65_669 ERR743109 ERR1535343 C329 USFL079 MRSA_S17 MRSA_S11 ERR1597906 BK2448 SRR5244693 ERR1723877 SRR5244867 SRR3194890 MRSA_S1 C8879 SRR5244817 C123 BK2561B SRR5244691 C1768 MRSA_S26 18-432 ERR1040909 SRR5244734 CA17 USFL264 HUV05 CA14 PE001 M120 SRR4195758 99_48 ERR2072490 ERR554356 HUV01 PP1259 99_06 SRR5244947 MRSA_S24 C1782 ERR714858 M121 SRR5244782 C1058 E1470 E404 USFL101 C1675 ERR715146 C2485 SRR5244689 SRR5244854 MRSA_S15 SRR5110367 SRR5244921 ERR743203 ERR1535377 ERR2072503 H2 PE009 ERR1040960 STV073L SRR5244717 ERR1195835 SRR5244862 HUV07 RH238 ERR1595731 2m-n ERR134781 C1762 C1555 UE201 MRSA_S2 ERR134840 CM167 ERR1197492 SRR5244686 M109 HUV03 MRSA_S19 ERR134678 ERR1535344 ERR829988 SRR497495 ERR134820 ERR743210 ERR554428 C1410 ERR573128 SA_210 C186	SRR5244836_15610 hypothetical protein SRR5244837_15100 hypothetical protein ERR249311_00781 hypothetical protein SRR5244912_17720 hypothetical protein SRR5244704_25270 hypothetical protein ERR237716_02447 hypothetical protein C1440_10140 hypothetical protein ERR554552_02433 hypothetical protein SRR5244832_16070 hypothetical protein SRR5244702_24570 hypothetical protein SRR5244945_15790 hypothetical protein ERR1715362_02397 hypothetical protein SRR5244917_06240 hypothetical protein SRR5244946_16240 hypothetical protein SRR5244676_25000 hypothetical protein ERR422886_02467 hypothetical protein SRR5244701_25130 hypothetical protein ERR234953_02554 hypothetical protein SRR5244828_21000 hypothetical protein ERR230349_02373 hypothetical protein ERR1715363_02291 hypothetical protein ERR554290_02474 hypothetical protein ERR163516_02474 hypothetical protein 05_25_19210 hypothetical protein C1396_20900 hypothetical protein ERR422946_02458 hypothetical protein SRR5244902_24170 hypothetical protein ERR237668_00799 hypothetical protein ERR134773_00491 hypothetical protein SRR5244715_11720 hypothetical protein C1407_11370 hypothetical protein ERR554544_01152 hypothetical protein ERR234916_01947 hypothetical protein SRR5244716_24320 hypothetical protein SRR5244900_24110 hypothetical protein SRR5244951_16260 hypothetical protein ERR230292_02466 hypothetical protein C1979_02370 hypothetical protein SRR5244827_18920 hypothetical protein ERR554559_02414 hypothetical protein ERR163470_02174 hypothetical protein SRR5244869_24400 hypothetical protein ERR554744_00319 hypothetical protein SRR5244695_24980 hypothetical protein SRR5244711_25260 hypothetical protein SRR5244839_13230 hypothetical protein C1378_00050 hypothetical protein ERR137331_02489 hypothetical protein ERR1715399_01048 hypothetical protein ERR554558_00883 hypothetical protein ERR1712339_02508 hypothetical protein ERR716971_00880 hypothetical protein C2191_21060 hypothetical protein SRR5244871_19380 hypothetical protein ERR230313_02559 hypothetical protein SRR5244954_13230 hypothetical protein ERR554746_02508 hypothetical protein ERR237718_02498 hypothetical protein SRR5244712_24190 hypothetical protein ERR376894_02549 hypothetical protein ERR1715412_02451 hypothetical protein ERR237719_00522 hypothetical protein ERR554747_02423 hypothetical protein SRR5244899_14350 hypothetical protein ERR422959_02484 hypothetical protein SRR5244722_24600 hypothetical protein ERR554599_02498 hypothetical protein SRR5244799_16000 hypothetical protein C2304_25210 hypothetical protein 07_15_11420 hypothetical protein SRR5244798_13290 hypothetical protein SRR1014714_24980 hypothetical protein ERR256877_02557 hypothetical protein ERR554598_02441 hypothetical protein ERR554786_00333 hypothetical protein ERR302841_01047 hypothetical protein ERR1712341_02382 hypothetical protein ERR554582_02490 hypothetical protein ERR1535358_01512 hypothetical protein SRR5244841_24250 hypothetical protein ERR256875_02590 hypothetical protein SRR5244859_09470 hypothetical protein SRR5244783_25200 hypothetical protein SRR5244811_24840 hypothetical protein SRR5244721_24650 hypothetical protein ERR554583_02455 hypothetical protein SRR1178244_08860 hypothetical protein ERR554244_02507 hypothetical protein ERR249328_02203 hypothetical protein C1543_13840 hypothetical protein SRR5244784_05820 hypothetical protein ERR554526_02422 hypothetical protein ERR554574_02429 hypothetical protein SRR5244786_10850 hypothetical protein SRR5110365_19240 hypothetical protein C1504_26770 hypothetical protein SRR5244792_24270 hypothetical protein ERR137917_01350 hypothetical protein ERR554530_02492 hypothetical protein SRR5244848_15120 hypothetical protein 01_41_25420 hypothetical protein SRR5244801_24600 hypothetical protein SRR5244818_25240 hypothetical protein ERR237657_02367 hypothetical protein ERR332190_00318 hypothetical protein ERR439277_02484 hypothetical protein C1427_26210 hypothetical protein ERR554728_00004 hypothetical protein ERR554730_02424 hypothetical protein ERR554729_02496 hypothetical protein SRR5244795_18410 hypothetical protein ERR554615_02450 hypothetical protein ERR554567_02456 hypothetical protein C2701_08420 hypothetical protein SRR5244794_26320 hypothetical protein ERR554614_02501 hypothetical protein
MFKNILLPYDFENDFSAIPDYLEKVTDEDSVVVIYHVVTENDLAISVKYYNKHKEDIIREKEKKLTPFLRELEKRDIQYKIDVDFGHIKDTILEKITSGDINNGEFDLVIMSNHRVDLNIKHVLGDVTHKIAKRSSVPVLIVK	1313	143	hypothetical protein	group_39318	0	36	116	124	0	51.6667	4.94e-10	0	4.17e-07		ERR1589243 ERR1753505 ERR134842 CM94 V1859 ERR137947 ERR742992 ERR1535380 ERR2072360 ERR1753504 UV170 SRR4195754 SRR4195756 UV1151 Col52_A5 ERR1589245 ERR1589255 ERR302773 SRR5244880 UV699 STV600L SRR4195759 SRR4195761 ERR137937 SRR4195760 ERR137923 V2200 ERR134838 ERR1589254 MRSA131 ERR134844 ERR1589244 ERR573168 UV695 ERR1589247 ERR1589252	SRR5244819 ERR716971 C1407 SRR5244801 ERR234953 ERR1715412 C1543 SRR5244951 ERR554599 SRR5244716 SRR5244859 SRR5244711 ERR554574 ERR230292 SRR5244954 ERR554567 SRR5244795 ERR230313 ERR554526 SRR5244792 SRR5244841 ERR554730 ERR249311 SRR5244836 ERR256875 ERR1715399 ERR163516 ERR554530 SRR5244912 ERR1715363 ERR163470 ERR554786 ERR249328 ERR554598 ERR237716 ERR554728 C2304 ERR237719 SRR5244701 SRR5244945 ERR554558 SRR5244811 SRR5110365 SRR5244712 ERR554244 ERR422946 SRR5244798 SRR5244704 ERR422959 SRR5244839 SRR5244722 SRR1014714 05_25 SRR5244947 SRR5244917 SRR5244702 C1979 C1504 ERR554747 ERR237668 ERR1712339 SRR5244900 ERR1715362 SRR5244837 C1440 ERR376894 SRR5244695 ERR256877 SRR5244832 C1396 ERR1535358 SRR5244902 ERR554559 ERR1712341 ERR554615 ERR554544 SRR5244784 SRR5244848 ERR554614 07_15 ERR237657 ERR332190 ERR554582 ERR230349 ERR554729 SRR5244869 C2191 ERR554290 SRR5244786 SRR5244794 SRR5244799 SRR5244721 ERR554744 ERR422886 SRR5244827 SRR5244783 ERR554583 ERR237718 ERR439277 C1762 SRR5244715 ERR234916 ERR554552 SRR5244899 01_41 SRR5244946 ERR137331 SRR5244818 SRR1178244 SRR5244676 C2701 ERR554746 ERR302841 SRR5244871 C1378 SRR5244828	ERR593830 ERR134761 ERR731099 ERR1040793 ERR1595729 SRR4195752 USFL078 MRSA_S9 87-950 49-715 C2403 C1667 CA12 UC334 ERR737279 ERR134796 P210213_110 E396 MRSA_S7 SRR3194889 01_19 MRSA_S14 C679 CA15 ERR1041111 USA500 ERR702179 SRR5244733 ERR134669 ERR137917 MRSA_S13 SRR4195757 65_669 ERR743109 ERR1535343 C329 USFL079 MRSA_S17 MRSA_S11 ERR1597906 BK2448 SRR5244693 ERR1723877 SRR5244867 SRR3194890 MRSA_S1 C8879 SRR5244817 C123 C186 BK2561B SRR5244691 C1768 MRSA_S26 18-432 ERR1040909 SRR5244734 CA17 USFL264 HUV05 CA14 PE001 M120 SRR4195758 99_48 ERR2072490 ERR554356 HUV01 PP1259 99_06 MRSA_S24 C1782 ERR714858 M121 SRR5244782 C1058 E1470 E404 USFL101 C1675 ERR715146 C2485 SRR5244689 SRR5244854 MRSA_S15 SRR5110367 SRR5244921 ERR743203 ERR1535377 ERR2072503 H2 C1427 PE009 ERR1040960 STV073L SRR5244717 ERR1195835 SRR5244862 HUV07 RH238 ERR1595731 2m-n ERR134781 C1555 UE201 MRSA_S2 ERR134840 CM167 ERR1197492 SRR5244686 M109 HUV03 MRSA_S19 ERR134678 ERR1535344 ERR829988 SRR497495 ERR134820 ERR743210 ERR554428 C1410 ERR573128 SA_210 ERR134773	SRR5244836_26870 hypothetical protein SRR5244837_15170 hypothetical protein ERR249311_02571 hypothetical protein SRR5244912_00010 hypothetical protein SRR5244704_26070 hypothetical protein ERR237716_02501 hypothetical protein C1762_02970 hypothetical protein C1440_08660 hypothetical protein ERR554552_02539 hypothetical protein SRR5244832_16000 hypothetical protein SRR5244702_23840 hypothetical protein SRR5244945_15860 hypothetical protein ERR1715362_02390 hypothetical protein SRR5244917_25030 hypothetical protein SRR5244946_16310 hypothetical protein SRR5244676_25590 hypothetical protein ERR422886_02521 hypothetical protein SRR5244701_26890 hypothetical protein ERR234953_02715 hypothetical protein SRR5244828_21070 hypothetical protein ERR230349_02380 hypothetical protein SRR5244947_26860 hypothetical protein ERR1715363_02298 hypothetical protein ERR554290_02528 hypothetical protein ERR163516_02536 hypothetical protein 05_25_22590 hypothetical protein C1396_21390 hypothetical protein ERR422946_02512 hypothetical protein SRR5244902_25310 hypothetical protein ERR237668_02539 hypothetical protein SRR5244715_11790 hypothetical protein C1407_22000 hypothetical protein ERR554544_02504 hypothetical protein ERR234916_01954 hypothetical protein SRR5244716_25100 hypothetical protein SRR5244900_25030 hypothetical protein SRR5244951_16330 hypothetical protein ERR230292_02628 hypothetical protein C1979_02300 hypothetical protein SRR5244827_18850 hypothetical protein ERR554559_02478 hypothetical protein ERR163470_02608 hypothetical protein SRR5244869_25040 hypothetical protein ERR554744_02604 hypothetical protein SRR5244695_26590 hypothetical protein SRR5244711_25740 hypothetical protein SRR5244839_13160 hypothetical protein C1378_02230 hypothetical protein ERR137331_02553 hypothetical protein ERR1715399_02566 hypothetical protein ERR554558_02530 hypothetical protein ERR1712339_02595 hypothetical protein ERR716971_02501 hypothetical protein C2191_09180 hypothetical protein SRR5244871_24730 hypothetical protein ERR230313_02620 hypothetical protein SRR5244954_13160 hypothetical protein ERR554746_02590 hypothetical protein ERR237718_02708 hypothetical protein SRR5244712_25280 hypothetical protein ERR376894_02579 hypothetical protein ERR1715412_02540 hypothetical protein ERR237719_02641 hypothetical protein ERR554747_02487 hypothetical protein SRR5244899_14310 hypothetical protein ERR422959_02543 hypothetical protein SRR5244722_25380 hypothetical protein ERR554599_02575 hypothetical protein SRR5244799_15930 hypothetical protein C2304_26940 hypothetical protein 07_15_20060 hypothetical protein SRR5244798_25350 hypothetical protein SRR1014714_26590 hypothetical protein ERR256877_02637 hypothetical protein ERR554598_02505 hypothetical protein ERR554786_02577 hypothetical protein ERR302841_02521 hypothetical protein ERR1712341_02375 hypothetical protein ERR554582_02552 hypothetical protein ERR1535358_01738 hypothetical protein SRR5244841_24860 hypothetical protein ERR256875_02651 hypothetical protein SRR5244859_25340 hypothetical protein SRR5244783_25450 hypothetical protein SRR5244811_25720 hypothetical protein SRR5244721_24720 hypothetical protein ERR554583_02532 hypothetical protein SRR1178244_24960 hypothetical protein ERR554244_02534 hypothetical protein ERR249328_02636 hypothetical protein C1543_11830 hypothetical protein SRR5244784_25560 hypothetical protein ERR554526_02529 hypothetical protein ERR554574_02535 hypothetical protein SRR5244786_25170 hypothetical protein SRR5110365_19310 hypothetical protein C1504_02710 hypothetical protein SRR5244792_26230 hypothetical protein ERR554530_02573 hypothetical protein SRR5244848_15190 hypothetical protein SRR5244819_25130 hypothetical protein 01_41_21370 hypothetical protein SRR5244801_25460 hypothetical protein SRR5244818_25280 hypothetical protein ERR237657_02535 hypothetical protein ERR332190_02536 hypothetical protein ERR439277_02543 hypothetical protein ERR554728_02524 hypothetical protein ERR554730_02538 hypothetical protein ERR554729_02531 hypothetical protein SRR5244795_18340 hypothetical protein ERR554615_02537 hypothetical protein ERR554567_02562 hypothetical protein C2701_14240 hypothetical protein SRR5244794_21710 hypothetical protein ERR554614_02536 hypothetical protein
MSKRQKAFHDSLANEKTRVRLYKSGKNWVKSGIKEIEMFKIMGLPFISHSLVSQDNQSISKKMTGYGLKTTAVIGGAFTVNMLHDQQAFAASDAPLTSELNTQSETVGNQNSTTIEASTSTADSTSVTKNSSSVQTSNSDTVSSEKSEKVTSTTNSTSNQQEKLTSTSESTSSKNTTSSSDTKSVASTSSTEQPINTSTNQSTASNNTSQSTTPSSVNLNKTSTTSTSTAPVKLRTFSRLAMSTFASAATTTAVTANTITVNKDNLKQYMTTSGNATYDQSTGIVTLTQDAYSQKGAITLGTRIDSNKSFHFSGKVNLGNKYEGHGNGGDGIGFAFSPGVLGETGLNGAAVGIGGLSNAFGFKLDTYHNTSKPNSAAKANADPSNVAGGGAFGAFVTTDSYGVATTYTSSSTADNAAKLNVQPTNNTFQDFDINYNGDTKVMTVKYAGQTWTRNISDWIAKSGTTNFSLSMTASTGGATNLQQVQFGTFEYTESAVTQVRYVDVTTGKDIIPPKTYSGNVDQVVTIDNQQSALTAKGYNYTSVDSSYASTYNDTNKTVKMTNAGQSVTYYFTDVKAPTVTVGNQTIEVGKTMNPIVLTTTDNGTGTVTNTVTGLPSGLSYDSATNSIIGTPTKIGQSTVTVVSTDQANNKSTTTFTINVVDTTAPTVTPIGDQSSEVYSPISPIKIATQDNSGNAVTNTVTGLPSGLTFDSTNNTISGTPTNIGTSTISIVSTDASGNKTTTTFKYEVTRNSMSDSVSTSGSTQQSQSVSTSKADSQSASTSTSGSIVVSTSASTSKSTSVSLSDSVSASKSLSTSESNSVSSSTSTSLVNSQSVSSSMSDSASKSTSLSDSISNSSSTEKSESLSTSTSDSLRTSTSLSDSLSMSTSGSLSKSQSLSTSISGSSSTSASLSDSTSNAISTSTSLSESASTSDSISISNSIANSQSASTSKSDSQSTSISLSTSDSKSMSTSESLSDSTSTSGSVSGSLSIAASQSVSTSTSDSMSTSEIVSDSISTSGSLSASDSKSMSVSSSMSTSQSGSTSESLSDSQSTSDSDSKSLSQSTSQSGSTSTSTSTSASVRTSESQSTSGSMSASQSDSMSISTSFSDSTSDSKSASTASSESISQSAFTSTSGSVSTSTSLSTSNSERTSTSMSDSTSLSTSESDSISESTSTSDSISEAISASESTFISLSESNSTSDSESQSASAFLSESLSESTSESTSESVSSSTSESTSLSDSTSESGSTSTSLSNSTSGSTSISTSTSISESTSTFKSESVSTSLSMSTSTSLSDSTSLSTSLSDSTSDSKSDSLSTSMSTSDSISTSKSDSISTSTSLSGSTSESESDSTSSSESKSDSTSMSISMSQSTSGSTSTSTSTSLSDSTSTSLSLSASMNQSGVDSNSASQSASNSTSTSTSESDSQSTSSYTSQSTSQSESTSTSTSLSDSTSISKSTSQSGSVSTSASLSGSESESDSQSISTSASESTSESASTSLSDSTSTSNSGSASTSTSLSNSASASESDLSSTSLSDSTSASMQSSESDSQSTSASLSDSLSTSTSNRMSTIASLSTSVSTSESGSTSESTSESDSTSTSLSDSQSTSRSTSASGSASTSTSTSDSRSTSASTSTSMRTSTSDSQSMSLSTSTSTSMSDSTSLSDSVSDSTSDSTSASTSGSMSVSISLSDSTSTSTSASEVMSASISDSQSMSESVNDSESVSESNSESDSKSMSGSTSVSDSGSLSVSTSLRKSESVSESSSLSCSQSMSDSVSTSDSSSLSVSTSLRSSESVSESDSLSDSKSTSGSTSTSTSGSLSTSTSLSGSESVSESTSLSDSISMSDSTSTSDSDSLSGSISLSGSTSLSTSDSLSDSKSLSSSQSMSGSESTSTSVSDSQSSSTSNSQFDSMSISASESDSMSTSDSSSISGSNSTSTSLSTSDSMSGSVSVSTSTSLSDSISGSTSVSDSSSTSTSTSLSDSMSQSQSTSTSASGSLSTSISTSMSMSASTSSSQSTSVSTSLSTSDSISDSTSISISGSQSTVESESTSDSTSISDSESLSTSDSDSTSTSTSDSTSGSTSTSISESLSTSGSGSTSVSDSTSMSESNSSSVSMSQDKSDSTSISDSESVSTSTSTSLSTSDSTSTSESLSTSMSGSQSISDSTSTSMSGSTSTSESNSMHPSDSMSMHHTHSTSTSRLSSEATTSTSESQSTLSATSEVTKHNGTPAQSEKRLPDTGDSIKQNGLLGGVMTLLVGLGLMKRKKKKDENDQDDSQA	1212	2271	Serine-rich adhesin for platelets	sraP	0	36	117	123	0	51.25	4.06e-10	0	3.42e-07		ERR1589243 ERR1753505 ERR134842 CM94 V1859 ERR137947 ERR742992 ERR1535380 ERR2072360 ERR1753504 UV170 SRR4195754 SRR4195756 UV1151 Col52_A5 ERR1589245 ERR1589255 ERR302773 SRR5244880 UV699 STV600L SRR4195759 SRR4195761 ERR137937 SRR4195760 ERR137923 V2200 ERR134838 ERR1589254 MRSA131 ERR134844 ERR1589244 ERR573168 UV695 ERR1589247 ERR1589252	SRR5244819 ERR716971 C1407 SRR5244801 ERR234953 ERR1715412 C1543 SRR5244951 ERR554599 SRR5244716 SRR5244859 P210213_110 SRR5244711 ERR554574 ERR230292 SRR5244954 ERR554567 SRR5244795 ERR230313 ERR137917 ERR554526 SRR5244792 SRR5244841 ERR554730 ERR249311 SRR5244836 ERR256875 ERR1715399 ERR163516 SRR5244912 ERR1715363 ERR163470 ERR554786 SRR5244867 ERR554598 ERR237716 ERR554728 C2304 SRR5244701 ERR237719 SRR5244945 ERR554558 SRR5244811 SRR5110365 SRR5244712 ERR554244 ERR422946 SRR5244798 SRR5244704 ERR422959 SRR5244839 05_25 SRR5244947 SRR5244917 C1979 C1504 ERR554747 ERR237668 ERR1712339 SRR5244900 ERR1715362 SRR5244837 C1440 ERR376894 ERR256877 C2485 SRR5244832 C1396 SRR5244854 ERR1535358 SRR5244902 ERR554559 ERR1712341 ERR554615 ERR554544 SRR5244784 C1427 SRR5244848 ERR554614 07_15 PE009 ERR237657 ERR332190 ERR554582 ERR230349 ERR554729 SRR5244869 C2191 ERR554290 SRR5244786 SRR5244794 SRR5244799 SRR5244717 SRR5244721 SRR5244862 ERR554744 ERR422886 ERR554583 SRR5244783 ERR237718 ERR439277 C1762 SRR5244715 ERR234916 ERR554552 SRR5244899 01_41 SRR5244946 ERR137331 SRR5244818 SRR1178244 SRR5244676 ERR554746 ERR302841 SRR5244871 C1378 SRR5244828	ERR593830 ERR134761 ERR731099 ERR1040793 ERR1595729 SRR4195752 USFL078 MRSA_S9 87-950 49-715 C2403 C1667 CA12 UC334 ERR737279 ERR134796 E396 MRSA_S7 SRR3194889 01_19 MRSA_S14 C679 CA15 ERR1041111 USA500 ERR702179 SRR5244733 ERR134669 MRSA_S13 SRR4195757 65_669 ERR743109 ERR1535343 C329 USFL079 MRSA_S17 MRSA_S11 ERR1597906 BK2448 SRR5244693 ERR554530 ERR1723877 ERR249328 SRR3194890 MRSA_S1 C8879 SRR5244817 C123 C186 BK2561B SRR5244691 C1768 MRSA_S26 18-432 ERR1040909 SRR5244734 CA17 USFL264 HUV05 CA14 PE001 M120 SRR5244722 SRR4195758 99_48 ERR2072490 SRR1014714 ERR554356 HUV01 PP1259 99_06 MRSA_S24 SRR5244702 C1782 ERR714858 M121 SRR5244782 C1058 E1470 E404 USFL101 C1675 ERR715146 SRR5244695 SRR5244689 MRSA_S15 SRR5110367 SRR5244921 ERR743203 ERR1535377 ERR2072503 H2 ERR1040960 STV073L ERR1195835 HUV07 RH238 SRR5244827 ERR1595731 2m-n ERR134781 C1555 UE201 MRSA_S2 ERR134840 CM167 ERR1197492 SRR5244686 M109 HUV03 MRSA_S19 ERR134678 C2701 ERR1535344 ERR829988 SRR497495 ERR134820 ERR743210 ERR554428 C1410 ERR573128 SA_210 ERR134773	SRR5244867_17590 Serine-rich adhesin for platelets SRR5244836_16590 Serine-rich adhesin for platelets SRR5244837_01050 Serine-rich adhesin for platelets ERR249311_01601 Serine-rich adhesin for platelets SRR5244912_01070 Serine-rich adhesin for platelets SRR5244704_22390 Serine-rich adhesin for platelets ERR237716_01638 Serine-rich adhesin for platelets C1762_03670 Serine-rich adhesin for platelets SRR5244862_01580 Serine-rich adhesin for platelets C1440_04020 Serine-rich adhesin for platelets ERR554552_01781 Serine-rich adhesin for platelets SRR5244832_20380 Serine-rich adhesin for platelets SRR5244945_20390 Serine-rich adhesin for platelets ERR1715362_01638 Serine-rich adhesin for platelets SRR5244917_17240 Serine-rich adhesin for platelets SRR5244946_20850 Serine-rich adhesin for platelets SRR5244676_10490 Serine-rich adhesin for platelets ERR422886_01614 Serine-rich adhesin for platelets SRR5244701_17460 Serine-rich adhesin for platelets ERR234953_01338 Serine-rich adhesin for platelets SRR5244828_12830 Serine-rich adhesin for platelets ERR230349_01462 Serine-rich adhesin for platelets SRR5244947_11240 Serine-rich adhesin for platelets ERR1715363_01670 Serine-rich adhesin for platelets ERR554290_01907 Serine-rich adhesin for platelets ERR163516_01484 Serine-rich adhesin for platelets 05_25_27260 Serine-rich adhesin for platelets P210213_110_11590 Serine-rich adhesin for platelets C1396_03410 Serine-rich adhesin for platelets ERR422946_01439 Serine-rich adhesin for platelets SRR5244902_17970 Serine-rich adhesin for platelets ERR237668_01667 Serine-rich adhesin for platelets SRR5244715_13070 Serine-rich adhesin for platelets C1407_16880 Serine-rich adhesin for platelets ERR554544_01516 Serine-rich adhesin for platelets ERR234916_01477 Serine-rich adhesin for platelets SRR5244716_15870 Serine-rich adhesin for platelets SRR5244900_17530 Serine-rich adhesin for platelets SRR5244951_21510 Serine-rich adhesin for platelets ERR230292_01422 Serine-rich adhesin for platelets C1979_00240 Serine-rich adhesin for platelets SRR5244717_16890 Serine-rich adhesin for platelets ERR554559_01704 Serine-rich adhesin for platelets ERR163470_01690 Serine-rich adhesin for platelets SRR5244869_10760 Serine-rich adhesin for platelets ERR554744_01388 Serine-rich adhesin for platelets SRR5244711_10920 Serine-rich adhesin for platelets SRR5244839_21410 Serine-rich adhesin for platelets C1378_10150 Serine-rich adhesin for platelets ERR137331_01192 Serine-rich adhesin for platelets ERR1715399_01637 Serine-rich adhesin for platelets ERR554558_01247 Serine-rich adhesin for platelets ERR1712339_01236 Serine-rich adhesin for platelets ERR716971_01593 Serine-rich adhesin for platelets C2191_04180 Serine-rich adhesin for platelets SRR5244871_15170 Serine-rich adhesin for platelets ERR230313_01260 Serine-rich adhesin for platelets SRR5244954_20610 Serine-rich adhesin for platelets ERR554746_01234 Serine-rich adhesin for platelets ERR237718_01785 Serine-rich adhesin for platelets SRR5244712_09040 Serine-rich adhesin for platelets ERR376894_01191 Serine-rich adhesin for platelets ERR1715412_01724 Serine-rich adhesin for platelets ERR237719_01493 Serine-rich adhesin for platelets ERR554747_01444 Serine-rich adhesin for platelets SRR5244899_13020 Serine-rich adhesin for platelets ERR422959_01711 Serine-rich adhesin for platelets ERR554599_01719 Serine-rich adhesin for platelets SRR5244799_21720 Serine-rich adhesin for platelets C2304_11410 Serine-rich adhesin for platelets 07_15_12500 Serine-rich adhesin for platelets SRR5244798_00780 Serine-rich adhesin for platelets ERR256877_01312 Serine-rich adhesin for platelets ERR554598_01347 Serine-rich adhesin for platelets ERR554786_00993 Serine-rich adhesin for platelets ERR302841_01538 Serine-rich adhesin for platelets ERR1712341_01293 Serine-rich adhesin for platelets ERR554582_01414 Serine-rich adhesin for platelets ERR1535358_01610 Serine-rich adhesin for platelets SRR5244841_14390 Serine-rich adhesin for platelets ERR256875_02104 Serine-rich adhesin for platelets SRR5244859_23050 Serine-rich adhesin for platelets SRR5244783_22670 Serine-rich adhesin for platelets SRR5244811_14170 Serine-rich adhesin for platelets SRR5244721_17670 Serine-rich adhesin for platelets ERR554583_01573 Serine-rich adhesin for platelets SRR1178244_19340 Serine-rich adhesin for platelets ERR554244_01361 Serine-rich adhesin for platelets C1543_06810 Serine-rich adhesin for platelets SRR5244784_15360 Serine-rich adhesin for platelets ERR554526_01305 Serine-rich adhesin for platelets ERR554574_01464 Serine-rich adhesin for platelets SRR5244786_19160 Serine-rich adhesin for platelets SRR5110365_16420 Serine-rich adhesin for platelets C1504_19440 Serine-rich adhesin for platelets SRR5244792_18740 Serine-rich adhesin for platelets ERR137917_00347 Serine-rich adhesin for platelets PE009_01550 Serine-rich adhesin for platelets SRR5244848_16250 Serine-rich adhesin for platelets SRR5244819_16240 Serine-rich adhesin for platelets 01_41_27030 Serine-rich adhesin for platelets SRR5244801_19640 Serine-rich adhesin for platelets SRR5244818_12550 Serine-rich adhesin for platelets C2485_06590 Serine-rich adhesin for platelets ERR237657_01452 Serine-rich adhesin for platelets ERR332190_01474 Serine-rich adhesin for platelets ERR439277_01711 Serine-rich adhesin for platelets C1427_19570 Serine-rich adhesin for platelets ERR554728_01557 Serine-rich adhesin for platelets SRR5244854_09240 Serine-rich adhesin for platelets ERR554730_01261 Serine-rich adhesin for platelets ERR554729_01642 Serine-rich adhesin for platelets SRR5244795_08810 Serine-rich adhesin for platelets ERR554615_01779 Serine-rich adhesin for platelets ERR554567_01470 Serine-rich adhesin for platelets SRR5244794_20650 Serine-rich adhesin for platelets ERR554614_01261 Serine-rich adhesin for platelets
MKNRIREYRKQKGISQETLSKELKVSRQTINAIENNKYDPTLTLAFKLARLFDTTVDELFS	1352	61	hypothetical protein	group_41131	0	36	117	123	0	51.25	4.06e-10	0	3.42e-07		ERR1589243 ERR1753505 ERR134842 CM94 V1859 ERR137947 ERR742992 ERR1535380 ERR2072360 ERR1753504 UV170 SRR4195754 SRR4195756 UV1151 Col52_A5 ERR1589245 ERR1589255 ERR302773 SRR5244880 UV699 STV600L SRR4195759 SRR4195761 ERR137937 SRR4195760 ERR137923 V2200 ERR134838 ERR1589254 MRSA131 ERR134844 ERR1589244 ERR573168 UV695 ERR1589247 ERR1589252	SRR5244819 ERR716971 C1407 SRR5244801 ERR234953 ERR1715412 C1543 SRR5244951 ERR554599 C2403 SRR5244716 SRR5244859 P210213_110 SRR5244711 ERR554574 ERR230292 SRR5244954 ERR554567 SRR5244795 ERR230313 ERR137917 ERR554526 SRR5244792 SRR5244841 ERR554730 ERR249311 SRR5244836 ERR256875 ERR1715399 ERR163516 ERR554530 SRR5244912 ERR163470 ERR554786 ERR249328 SRR5244867 ERR554598 ERR237716 ERR554728 C2304 SRR5244701 SRR5244945 ERR554558 SRR5244811 SRR5244712 ERR554244 ERR422946 SRR5244798 SRR5244704 ERR422959 PE001 SRR5244722 SRR1014714 05_25 ERR554356 SRR5244947 SRR5244917 SRR5244702 C1504 ERR554747 ERR237668 ERR1712339 SRR5244900 SRR5244837 C1440 ERR376894 SRR5244695 ERR256877 SRR5244832 C1396 SRR5244854 ERR1535358 SRR5244902 ERR554559 ERR1712341 ERR554615 ERR554544 SRR5244784 C1427 ERR554614 07_15 PE009 ERR237657 ERR332190 ERR554582 ERR554729 SRR5244869 C2191 ERR554290 SRR5244786 SRR5244794 SRR5244799 SRR5244717 SRR5244721 ERR554744 ERR422886 SRR5244827 SRR5244783 ERR554583 ERR237718 ERR439277 C1762 SRR5244715 ERR554552 SRR5244899 01_41 SRR5244946 ERR137331 SRR5244818 SRR1178244 SRR5244676 C2701 ERR554746 ERR302841 C1378 ERR134773 SRR5244828	ERR593830 ERR134761 ERR731099 ERR1040793 ERR1595729 SRR4195752 USFL078 MRSA_S9 87-950 49-715 C1667 CA12 UC334 ERR737279 ERR134796 E396 MRSA_S7 SRR3194889 01_19 MRSA_S14 C679 CA15 ERR1041111 USA500 ERR702179 SRR5244733 ERR134669 MRSA_S13 SRR4195757 65_669 ERR743109 ERR1535343 C329 USFL079 MRSA_S17 MRSA_S11 ERR1597906 BK2448 SRR5244693 ERR1723877 ERR1715363 SRR3194890 MRSA_S1 C8879 SRR5244817 C123 BK2561B ERR237719 SRR5244691 C1768 MRSA_S26 SRR5110365 18-432 ERR1040909 SRR5244734 CA17 USFL264 HUV05 CA14 SRR5244839 M120 SRR4195758 99_48 ERR2072490 HUV01 PP1259 99_06 MRSA_S24 C1979 C1782 ERR714858 M121 SRR5244782 C1058 E1470 E404 USFL101 C1675 ERR715146 ERR1715362 C2485 SRR5244689 MRSA_S15 SRR5110367 SRR5244921 ERR743203 ERR1535377 ERR2072503 H2 SRR5244848 ERR1040960 ERR230349 STV073L ERR1195835 SRR5244862 HUV07 RH238 ERR1595731 2m-n ERR134781 C1555 UE201 MRSA_S2 ERR234916 ERR134840 CM167 ERR1197492 SRR5244686 M109 HUV03 MRSA_S19 ERR134678 ERR1535344 SRR5244871 ERR829988 SRR497495 ERR134820 ERR743210 ERR554428 C1410 ERR573128 SA_210 C186	SRR5244867_26450 hypothetical protein SRR5244836_26480 hypothetical protein SRR5244837_26450 hypothetical protein ERR249311_02660 hypothetical protein SRR5244912_26490 hypothetical protein SRR5244704_26270 hypothetical protein ERR237716_02596 hypothetical protein C1762_19340 hypothetical protein C1440_09550 hypothetical protein ERR554552_02551 hypothetical protein SRR5244832_26570 hypothetical protein SRR5244702_26370 hypothetical protein SRR5244945_26440 hypothetical protein SRR5244917_25660 hypothetical protein SRR5244946_27040 hypothetical protein SRR5244676_26300 hypothetical protein ERR422886_02560 hypothetical protein SRR5244701_25860 hypothetical protein ERR234953_02637 hypothetical protein SRR5244828_26970 hypothetical protein SRR5244947_26470 hypothetical protein ERR554290_02662 hypothetical protein ERR163516_02705 hypothetical protein 05_25_23860 hypothetical protein P210213_110_17510 hypothetical protein C1396_22260 hypothetical protein ERR422946_02666 hypothetical protein SRR5244902_25910 hypothetical protein ERR237668_02564 hypothetical protein ERR134773_00052 hypothetical protein SRR5244715_27130 hypothetical protein C1407_17200 hypothetical protein ERR554544_02564 hypothetical protein C2403_05050 hypothetical protein SRR5244716_25810 hypothetical protein SRR5244900_25860 hypothetical protein SRR5244951_26980 hypothetical protein ERR230292_02545 hypothetical protein SRR5244717_26200 hypothetical protein SRR5244827_26900 hypothetical protein ERR554559_02561 hypothetical protein ERR163470_02672 hypothetical protein SRR5244869_25780 hypothetical protein ERR554744_02733 hypothetical protein SRR5244695_25490 hypothetical protein SRR5244711_26140 hypothetical protein C1378_26070 hypothetical protein ERR137331_02666 hypothetical protein ERR1715399_02515 hypothetical protein ERR554558_02625 hypothetical protein ERR1712339_02562 hypothetical protein ERR716971_02572 hypothetical protein C2191_19830 hypothetical protein ERR230313_02588 hypothetical protein ERR554356_02626 hypothetical protein SRR5244954_27360 hypothetical protein ERR554746_02684 hypothetical protein ERR237718_02369 hypothetical protein SRR5244712_25790 hypothetical protein ERR376894_02619 hypothetical protein ERR1715412_02509 hypothetical protein ERR554747_02637 hypothetical protein SRR5244899_26410 hypothetical protein ERR422959_02658 hypothetical protein SRR5244722_25820 hypothetical protein ERR554599_02681 hypothetical protein SRR5244799_26480 hypothetical protein C2304_00910 hypothetical protein 07_15_00950 hypothetical protein SRR5244798_26310 hypothetical protein SRR1014714_25490 hypothetical protein ERR256877_02598 hypothetical protein ERR554598_02599 hypothetical protein ERR554786_02665 hypothetical protein ERR302841_02614 hypothetical protein ERR1712341_02648 hypothetical protein ERR554582_02615 hypothetical protein ERR1535358_02657 hypothetical protein SRR5244841_25470 hypothetical protein ERR256875_02621 hypothetical protein PE001_12610 hypothetical protein SRR5244859_25950 hypothetical protein SRR5244783_26400 hypothetical protein SRR5244811_25880 hypothetical protein SRR5244721_27170 hypothetical protein ERR554583_02592 hypothetical protein SRR1178244_26670 hypothetical protein ERR554244_02585 hypothetical protein ERR249328_02597 hypothetical protein C1543_12470 hypothetical protein SRR5244784_25970 hypothetical protein ERR554526_02657 hypothetical protein ERR554574_02595 hypothetical protein SRR5244786_26110 hypothetical protein C1504_22570 hypothetical protein SRR5244792_25710 hypothetical protein ERR137917_00515 hypothetical protein PE009_10740 hypothetical protein ERR554530_02718 hypothetical protein SRR5244819_26070 hypothetical protein 01_41_26770 hypothetical protein SRR5244801_26060 hypothetical protein SRR5244818_26220 hypothetical protein ERR237657_02563 hypothetical protein ERR332190_02575 hypothetical protein ERR439277_02658 hypothetical protein C1427_15490 hypothetical protein ERR554728_02584 hypothetical protein SRR5244854_08200 hypothetical protein ERR554730_02679 hypothetical protein ERR554729_02659 hypothetical protein SRR5244795_26290 hypothetical protein ERR554615_02639 hypothetical protein ERR554567_02622 hypothetical protein C2701_24960 hypothetical protein SRR5244794_26530 hypothetical protein ERR554614_02670 hypothetical protein
MNLIPFIIILIFSCLWTAITNKYLPSETLDKKGQQDRYDERQRKMFIEILAKSFIWIVYCMLFTLVLKFTGLSPSIEGSWFSQYPEIFFIIVALFLMLFNYYTTNKKYTSKG	1334	112	hypothetical protein	group_36412	0	36	117	123	0	51.25	4.06e-10	0	3.42e-07		ERR1589243 ERR1753505 ERR134842 CM94 V1859 ERR137947 ERR742992 ERR1535380 ERR2072360 ERR1753504 UV170 SRR4195754 SRR4195756 UV1151 Col52_A5 ERR1589245 ERR1589255 ERR302773 SRR5244880 UV699 STV600L SRR4195759 SRR4195761 ERR137937 SRR4195760 ERR137923 V2200 ERR134838 ERR1589254 MRSA131 ERR134844 ERR1589244 ERR573168 UV695 ERR1589247 ERR1589252	SRR5244819 ERR716971 C1407 SRR5244801 ERR234953 ERR1715412 C1543 SRR5244951 ERR554599 C2403 SRR5244716 SRR5244859 P210213_110 SRR5244711 ERR554574 ERR230292 SRR5244954 ERR554567 SRR5244795 ERR230313 ERR137917 ERR554526 SRR5244792 SRR5244841 ERR554730 ERR249311 SRR5244836 ERR256875 ERR1715399 ERR163516 ERR554530 SRR5244912 ERR163470 ERR554786 ERR249328 SRR5244867 ERR554598 ERR237716 ERR554728 C2304 SRR5244701 SRR5244945 ERR554558 SRR5244811 SRR5244712 ERR554244 ERR422946 SRR5244798 SRR5244704 ERR422959 PE001 SRR5244722 SRR1014714 05_25 ERR554356 SRR5244947 SRR5244917 SRR5244702 C1504 ERR554747 ERR237668 ERR1712339 SRR5244900 SRR5244837 C1440 ERR376894 SRR5244695 ERR256877 SRR5244832 C1396 SRR5244854 ERR1535358 SRR5244902 ERR554559 ERR1712341 ERR554615 ERR554544 SRR5244784 C1427 ERR554614 07_15 PE009 ERR237657 ERR332190 ERR554582 ERR554729 SRR5244869 C2191 ERR554290 SRR5244786 SRR5244794 SRR5244799 SRR5244717 SRR5244721 ERR554744 ERR422886 SRR5244827 SRR5244783 ERR554583 ERR237718 ERR439277 C1762 SRR5244715 ERR554552 SRR5244899 01_41 SRR5244946 ERR137331 SRR5244818 SRR1178244 SRR5244676 C2701 ERR554746 ERR302841 C1378 ERR134773 SRR5244828	ERR593830 ERR134761 ERR731099 ERR1040793 ERR1595729 SRR4195752 USFL078 MRSA_S9 87-950 49-715 C1667 CA12 UC334 ERR737279 ERR134796 E396 MRSA_S7 SRR3194889 01_19 MRSA_S14 C679 CA15 ERR1041111 USA500 ERR702179 SRR5244733 ERR134669 MRSA_S13 SRR4195757 65_669 ERR743109 ERR1535343 C329 USFL079 MRSA_S17 MRSA_S11 ERR1597906 BK2448 SRR5244693 ERR1723877 ERR1715363 SRR3194890 MRSA_S1 C8879 SRR5244817 C123 BK2561B ERR237719 SRR5244691 C1768 MRSA_S26 SRR5110365 18-432 ERR1040909 SRR5244734 CA17 USFL264 HUV05 CA14 SRR5244839 M120 SRR4195758 99_48 ERR2072490 HUV01 PP1259 99_06 MRSA_S24 C1979 C1782 ERR714858 M121 SRR5244782 C1058 E1470 E404 USFL101 C1675 ERR715146 ERR1715362 C2485 SRR5244689 MRSA_S15 SRR5110367 SRR5244921 ERR743203 ERR1535377 ERR2072503 H2 SRR5244848 ERR1040960 ERR230349 STV073L ERR1195835 SRR5244862 HUV07 RH238 ERR1595731 2m-n ERR134781 C1555 UE201 MRSA_S2 ERR234916 ERR134840 CM167 ERR1197492 SRR5244686 M109 HUV03 MRSA_S19 ERR134678 ERR1535344 SRR5244871 ERR829988 SRR497495 ERR134820 ERR743210 ERR554428 C1410 ERR573128 SA_210 C186	SRR5244867_26460 hypothetical protein SRR5244836_26490 hypothetical protein SRR5244837_26440 hypothetical protein ERR249311_02659 hypothetical protein SRR5244912_26480 hypothetical protein SRR5244704_26280 hypothetical protein ERR237716_02597 hypothetical protein C1762_19330 hypothetical protein C1440_09540 hypothetical protein ERR554552_02550 hypothetical protein SRR5244832_26580 hypothetical protein SRR5244702_26360 hypothetical protein SRR5244945_26430 hypothetical protein SRR5244917_25650 hypothetical protein SRR5244946_27030 hypothetical protein SRR5244676_26310 hypothetical protein ERR422886_02561 hypothetical protein SRR5244701_25870 hypothetical protein ERR234953_02638 hypothetical protein SRR5244828_26980 hypothetical protein SRR5244947_26480 hypothetical protein ERR554290_02661 hypothetical protein ERR163516_02706 hypothetical protein 05_25_23870 hypothetical protein P210213_110_17520 hypothetical protein C1396_22250 hypothetical protein ERR422946_02667 hypothetical protein SRR5244902_25900 hypothetical protein ERR237668_02563 hypothetical protein ERR134773_00051 hypothetical protein SRR5244715_27120 hypothetical protein C1407_17190 hypothetical protein ERR554544_02563 hypothetical protein C2403_05060 hypothetical protein SRR5244716_25820 hypothetical protein SRR5244900_25850 hypothetical protein SRR5244951_26990 hypothetical protein ERR230292_02544 hypothetical protein SRR5244717_26190 hypothetical protein SRR5244827_26890 hypothetical protein ERR554559_02560 hypothetical protein ERR163470_02671 hypothetical protein SRR5244869_25790 hypothetical protein ERR554744_02732 hypothetical protein SRR5244695_25500 hypothetical protein SRR5244711_26130 hypothetical protein C1378_26080 hypothetical protein ERR137331_02665 hypothetical protein ERR1715399_02514 hypothetical protein ERR554558_02626 hypothetical protein ERR1712339_02561 hypothetical protein ERR716971_02573 hypothetical protein C2191_19840 hypothetical protein ERR230313_02587 hypothetical protein ERR554356_02627 hypothetical protein SRR5244954_27350 hypothetical protein ERR554746_02685 hypothetical protein ERR237718_02370 hypothetical protein SRR5244712_25800 hypothetical protein ERR376894_02618 hypothetical protein ERR1715412_02508 hypothetical protein ERR554747_02636 hypothetical protein SRR5244899_26420 hypothetical protein ERR422959_02657 hypothetical protein SRR5244722_25810 hypothetical protein ERR554599_02680 hypothetical protein SRR5244799_26490 hypothetical protein C2304_00900 hypothetical protein 07_15_00940 hypothetical protein SRR5244798_26320 hypothetical protein SRR1014714_25500 hypothetical protein ERR256877_02599 hypothetical protein ERR554598_02600 hypothetical protein ERR554786_02666 hypothetical protein ERR302841_02615 hypothetical protein ERR1712341_02649 hypothetical protein ERR554582_02614 hypothetical protein ERR1535358_02656 hypothetical protein SRR5244841_25460 hypothetical protein ERR256875_02620 hypothetical protein PE001_12600 hypothetical protein SRR5244859_25940 hypothetical protein SRR5244783_26410 hypothetical protein SRR5244811_25890 hypothetical protein SRR5244721_27180 hypothetical protein ERR554583_02591 hypothetical protein SRR1178244_26660 hypothetical protein ERR554244_02586 hypothetical protein ERR249328_02598 hypothetical protein C1543_12460 hypothetical protein SRR5244784_25960 hypothetical protein ERR554526_02658 hypothetical protein ERR554574_02594 hypothetical protein SRR5244786_26120 hypothetical protein C1504_22560 hypothetical protein SRR5244792_25700 hypothetical protein ERR137917_00516 hypothetical protein PE009_10730 hypothetical protein ERR554530_02719 hypothetical protein SRR5244819_26080 hypothetical protein 01_41_26760 hypothetical protein SRR5244801_26050 hypothetical protein SRR5244818_26230 hypothetical protein ERR237657_02562 hypothetical protein ERR332190_02576 hypothetical protein ERR439277_02657 hypothetical protein C1427_15500 hypothetical protein ERR554728_02583 hypothetical protein SRR5244854_08190 hypothetical protein ERR554730_02680 hypothetical protein ERR554729_02658 hypothetical protein SRR5244795_26300 hypothetical protein ERR554615_02640 hypothetical protein ERR554567_02621 hypothetical protein C2701_24950 hypothetical protein SRR5244794_26540 hypothetical protein ERR554614_02669 hypothetical protein
MRKCVLMTVAASATLLLAGCGNGQKEDKDVTVSLPTEAKADKLDAQGYDAAMPVYSAVYDALVKYDKDKGIKAGLADKWSVDESGKVYEFHLKKNVKFSDGSALDAKDVKFSIDRAKAMNKDSTVETLKKLDKVVVKNEHVVQIRLKSPSNQVLNELTQVRPLRIMSPHSVEDGKVNGKFEKAIGTGAFVVDKTGKEKTTMKPNKYFDNGHPVNYHLAFQTIEDGDSRNSAVQSGSVDISGGALGMLSDEQIKQDKKNKNLTIEDRPSTVSHFMAFNPKNDVLNQRTIREAISKSIDAKDIAGKSVNGLFQKNVQFVTKNNQQPHDYDMKAAERLLKSEGYHKNDDGIFEKNGKPLSFNLVIQTAEFPNWKDKAEKVQRQLKQAGIKLNVKTLDSQSYYDTLWTKKDYDLIFYRTYSDALMPYNFISSVFKNNDGQPGVLADDETLTKQLDDFPSTVSKEDQQCSFDDIFKHFNQQYYGVPIAYPNETFVVSDKVKQFKFSGLTDAPIDYKALKVNE	1296	517	Nickel-binding periplasmic protein	nikA_2	0	36	117	123	0	51.25	4.06e-10	0	3.42e-07		ERR1589243 ERR1753505 ERR134842 CM94 V1859 ERR137947 ERR742992 ERR1535380 ERR2072360 ERR1753504 UV170 SRR4195754 SRR4195756 UV1151 Col52_A5 ERR1589245 ERR1589255 ERR302773 SRR5244880 UV699 STV600L SRR4195759 SRR4195761 ERR137937 SRR4195760 ERR137923 V2200 ERR134838 ERR1589254 MRSA131 ERR134844 ERR1589244 ERR573168 UV695 ERR1589247 ERR1589252	SRR5244819 ERR716971 C1407 SRR5244801 ERR234953 ERR1715412 C1543 SRR5244951 ERR554599 SRR5244716 SRR5244859 SRR5244711 ERR554574 ERR230292 SRR5244954 ERR554567 SRR5244795 ERR230313 ERR137917 ERR554526 SRR5244792 SRR5244841 ERR554730 ERR249311 SRR5244836 ERR256875 ERR1715399 ERR163516 ERR554530 SRR5244912 ERR1715363 ERR163470 ERR554786 ERR249328 ERR554598 ERR237716 ERR554728 C2304 SRR5244701 ERR237719 SRR5244945 ERR554558 SRR5244811 SRR5110365 SRR5244712 ERR554244 ERR422946 SRR5244798 SRR5244704 ERR422959 SRR5244839 SRR5244722 SRR1014714 05_25 SRR5244947 SRR5244917 SRR5244702 C1979 C1504 ERR554747 ERR237668 ERR1712339 SRR5244900 ERR1715362 SRR5244837 C1440 ERR376894 SRR5244695 ERR256877 SRR5244832 C1396 ERR1535358 SRR5244902 ERR554559 ERR1712341 ERR554615 ERR554544 SRR5244784 C1427 SRR5244848 ERR554614 07_15 ERR237657 ERR332190 ERR554582 ERR554729 SRR5244869 C2191 ERR554290 SRR5244786 SRR5244794 SRR5244799 SRR5244721 ERR554744 ERR422886 SRR5244827 SRR5244783 ERR554583 ERR237718 ERR439277 C1762 SRR5244715 ERR554552 SRR5244899 01_41 SRR5244946 ERR137331 SRR5244818 SRR1178244 SRR5244676 C2701 ERR554746 ERR302841 SRR5244871 C1378 ERR134773 SRR5244828	ERR593830 ERR134761 ERR731099 ERR1040793 ERR1595729 SRR4195752 USFL078 MRSA_S9 87-950 49-715 C2403 C1667 CA12 UC334 ERR737279 ERR134796 P210213_110 E396 MRSA_S7 SRR3194889 01_19 MRSA_S14 C679 CA15 ERR1041111 USA500 ERR702179 SRR5244733 ERR134669 MRSA_S13 SRR4195757 65_669 ERR743109 ERR1535343 C329 USFL079 MRSA_S17 MRSA_S11 ERR1597906 BK2448 SRR5244693 ERR1723877 SRR5244867 SRR3194890 MRSA_S1 C8879 SRR5244817 C123 BK2561B SRR5244691 C1768 MRSA_S26 18-432 ERR1040909 SRR5244734 CA17 USFL264 HUV05 CA14 PE001 M120 SRR4195758 99_48 ERR2072490 ERR554356 HUV01 PP1259 99_06 MRSA_S24 C1782 ERR714858 M121 SRR5244782 C1058 E1470 E404 USFL101 C1675 ERR715146 C2485 SRR5244689 SRR5244854 MRSA_S15 SRR5110367 SRR5244921 ERR743203 ERR1535377 ERR2072503 H2 PE009 ERR1040960 ERR230349 STV073L SRR5244717 ERR1195835 SRR5244862 HUV07 RH238 ERR1595731 2m-n ERR134781 C1555 UE201 MRSA_S2 ERR234916 ERR134840 CM167 ERR1197492 SRR5244686 M109 HUV03 MRSA_S19 ERR134678 ERR1535344 ERR829988 SRR497495 ERR134820 ERR743210 ERR554428 C1410 ERR573128 SA_210 C186	SRR5244836_15630 Metal-staphylopine-binding protein CntA SRR5244837_15120 Metal-staphylopine-binding protein CntA ERR249311_00779 Metal-staphylopine-binding protein CntA SRR5244912_17740 Metal-staphylopine-binding protein CntA SRR5244704_25250 Metal-staphylopine-binding protein CntA ERR237716_02445 Metal-staphylopine-binding protein CntA C1762_24650 Metal-staphylopine-binding protein CntA C1440_10120 Metal-staphylopine-binding protein CntA ERR554552_02431 Metal-staphylopine-binding protein CntA SRR5244832_16050 Metal-staphylopine-binding protein CntA SRR5244702_24590 Metal-staphylopine-binding protein CntA SRR5244945_15810 Metal-staphylopine-binding protein CntA ERR1715362_02395 Metal-staphylopine-binding protein CntA SRR5244917_06220 Metal-staphylopine-binding protein CntA SRR5244946_16260 Metal-staphylopine-binding protein CntA SRR5244676_25020 Metal-staphylopine-binding protein CntA ERR422886_02465 Metal-staphylopine-binding protein CntA SRR5244701_25110 Metal-staphylopine-binding protein CntA ERR234953_02556 Metal-staphylopine-binding protein CntA SRR5244828_21020 Metal-staphylopine-binding protein CntA SRR5244947_12300 Metal-staphylopine-binding protein CntA ERR1715363_02293 Metal-staphylopine-binding protein CntA ERR554290_02472 Metal-staphylopine-binding protein CntA ERR163516_02476 Metal-staphylopine-binding protein CntA 05_25_19190 Metal-staphylopine-binding protein CntA C1396_20880 Metal-staphylopine-binding protein CntA ERR422946_02456 Metal-staphylopine-binding protein CntA SRR5244902_24150 Metal-staphylopine-binding protein CntA ERR237668_00801 Metal-staphylopine-binding protein CntA ERR134773_00493 Metal-staphylopine-binding protein CntA SRR5244715_11740 Metal-staphylopine-binding protein CntA C1407_11350 Metal-staphylopine-binding protein CntA ERR554544_01150 Metal-staphylopine-binding protein CntA SRR5244716_24300 Metal-staphylopine-binding protein CntA SRR5244900_24090 Metal-staphylopine-binding protein CntA SRR5244951_16280 Metal-staphylopine-binding protein CntA ERR230292_02464 Metal-staphylopine-binding protein CntA C1979_02350 Metal-staphylopine-binding protein CntA SRR5244827_18900 Metal-staphylopine-binding protein CntA ERR554559_02416 Metal-staphylopine-binding protein CntA ERR163470_02172 Metal-staphylopine-binding protein CntA SRR5244869_24420 Metal-staphylopine-binding protein CntA ERR554744_00317 Metal-staphylopine-binding protein CntA SRR5244695_25000 Metal-staphylopine-binding protein CntA SRR5244711_25240 Metal-staphylopine-binding protein CntA SRR5244839_13210 Metal-staphylopine-binding protein CntA C1378_00030 Metal-staphylopine-binding protein CntA ERR137331_02491 Metal-staphylopine-binding protein CntA ERR1715399_01046 Metal-staphylopine-binding protein CntA ERR554558_00881 Metal-staphylopine-binding protein CntA ERR1712339_02506 Metal-staphylopine-binding protein CntA ERR716971_00882 Metal-staphylopine-binding protein CntA C2191_21080 Metal-staphylopine-binding protein CntA SRR5244871_19400 Metal-staphylopine-binding protein CntA ERR230313_02561 Metal-staphylopine-binding protein CntA SRR5244954_13210 Metal-staphylopine-binding protein CntA ERR554746_02506 Metal-staphylopine-binding protein CntA ERR237718_02496 Metal-staphylopine-binding protein CntA SRR5244712_24170 Metal-staphylopine-binding protein CntA ERR376894_02551 Metal-staphylopine-binding protein CntA ERR1715412_02453 Metal-staphylopine-binding protein CntA ERR237719_00520 Metal-staphylopine-binding protein CntA ERR554747_02425 Metal-staphylopine-binding protein CntA SRR5244899_14330 Metal-staphylopine-binding protein CntA ERR422959_02486 Metal-staphylopine-binding protein CntA SRR5244722_24580 Metal-staphylopine-binding protein CntA ERR554599_02496 Metal-staphylopine-binding protein CntA SRR5244799_15980 Metal-staphylopine-binding protein CntA C2304_25190 Metal-staphylopine-binding protein CntA 07_15_11400 Metal-staphylopine-binding protein CntA SRR5244798_13270 Metal-staphylopine-binding protein CntA SRR1014714_25000 Metal-staphylopine-binding protein CntA ERR256877_02555 Metal-staphylopine-binding protein CntA ERR554598_02443 Metal-staphylopine-binding protein CntA ERR554786_00331 Metal-staphylopine-binding protein CntA ERR302841_01049 Metal-staphylopine-binding protein CntA ERR1712341_02380 Metal-staphylopine-binding protein CntA ERR554582_02492 Metal-staphylopine-binding protein CntA ERR1535358_01514 Metal-staphylopine-binding protein CntA SRR5244841_24270 Metal-staphylopine-binding protein CntA ERR256875_02592 Metal-staphylopine-binding protein CntA SRR5244859_09490 Metal-staphylopine-binding protein CntA SRR5244783_25180 Metal-staphylopine-binding protein CntA SRR5244811_24860 Metal-staphylopine-binding protein CntA SRR5244721_24670 Metal-staphylopine-binding protein CntA ERR554583_02453 Metal-staphylopine-binding protein CntA SRR1178244_08880 Metal-staphylopine-binding protein CntA ERR554244_02509 Metal-staphylopine-binding protein CntA ERR249328_02205 Metal-staphylopine-binding protein CntA C1543_13820 Metal-staphylopine-binding protein CntA SRR5244784_05800 Metal-staphylopine-binding protein CntA ERR554526_02420 Metal-staphylopine-binding protein CntA ERR554574_02427 Metal-staphylopine-binding protein CntA SRR5244786_10830 Metal-staphylopine-binding protein CntA SRR5110365_19260 Metal-staphylopine-binding protein CntA C1504_26790 Metal-staphylopine-binding protein CntA SRR5244792_24250 Metal-staphylopine-binding protein CntA ERR137917_01348 Metal-staphylopine-binding protein CntA ERR554530_02490 Metal-staphylopine-binding protein CntA SRR5244848_15140 Metal-staphylopine-binding protein CntA SRR5244819_20190 Metal-staphylopine-binding protein CntA 01_41_25400 Metal-staphylopine-binding protein CntA SRR5244801_24620 Metal-staphylopine-binding protein CntA SRR5244818_25260 Metal-staphylopine-binding protein CntA ERR237657_02365 Metal-staphylopine-binding protein CntA ERR332190_00316 Metal-staphylopine-binding protein CntA ERR439277_02486 Metal-staphylopine-binding protein CntA C1427_26230 Metal-staphylopine-binding protein CntA ERR554728_00002 Metal-staphylopine-binding protein CntA ERR554730_02426 Metal-staphylopine-binding protein CntA ERR554729_02498 Metal-staphylopine-binding protein CntA SRR5244795_18390 Metal-staphylopine-binding protein CntA ERR554615_02452 Metal-staphylopine-binding protein CntA ERR554567_02454 Metal-staphylopine-binding protein CntA C2701_08400 Metal-staphylopine-binding protein CntA SRR5244794_26340 Metal-staphylopine-binding protein CntA ERR554614_02503 Metal-staphylopine-binding protein CntA
MTKTYDVWWQKGQESDDDMARDHQEAWERTIKMLDTSDIEGKTILDVGCNQGGFLRQLYDTTPFKKGVGIDLARLSLEKAETLKGQRPLTYYLTDKPQETKHVFDTAVSTSVLYLIEDIPQHAKDLKEVLKPGGVYYASFADLTNNPSRQFMDDTINQYGATPSQNHSLKHIVDSFVDAGFEVAVMKEHVPDVIDLTHYSDFYLSPNDYLQTLYEESFLIKASVKEGTEK	1303	230	tRNA (mo5U34)-methyltransferase	cmoB	0	36	117	123	0	51.25	4.06e-10	0	3.42e-07		ERR1589243 ERR1753505 ERR134842 CM94 V1859 ERR137947 ERR742992 ERR1535380 ERR2072360 ERR1753504 UV170 SRR4195754 SRR4195756 UV1151 Col52_A5 ERR1589245 ERR1589255 ERR302773 SRR5244880 UV699 STV600L SRR4195759 SRR4195761 ERR137937 SRR4195760 ERR137923 V2200 ERR134838 ERR1589254 MRSA131 ERR134844 ERR1589244 ERR573168 UV695 ERR1589247 ERR1589252	SRR5244819 ERR716971 C1407 ERR234953 ERR1715412 C1543 SRR5244951 ERR554599 SRR5244716 SRR5244859 SRR5244711 ERR554574 ERR230292 SRR5244954 ERR554567 SRR5244795 ERR230313 ERR137917 ERR554526 SRR5244792 SRR5244841 ERR554730 ERR249311 SRR5244836 ERR256875 ERR1715399 ERR163516 ERR554530 SRR5244912 ERR1715363 ERR163470 ERR554786 ERR249328 ERR554598 ERR237716 ERR554728 C2304 ERR237719 SRR5244701 SRR5244945 ERR554558 SRR5244811 SRR5110365 SRR5244712 ERR554244 ERR422946 SRR5244798 SRR5244704 ERR422959 SRR5244839 SRR5244722 SRR1014714 05_25 SRR5244947 SRR5244917 SRR5244702 C1979 C1504 ERR237668 ERR1712339 SRR5244900 ERR1715362 SRR5244837 C1440 ERR376894 SRR5244695 ERR256877 SRR5244832 C1396 ERR1535358 SRR5244902 ERR554559 ERR1712341 ERR554615 ERR554544 SRR5244784 C1427 SRR5244848 ERR554614 07_15 ERR237657 ERR332190 ERR554582 ERR230349 ERR554729 SRR5244869 C2191 ERR554290 SRR5244786 SRR5244794 SRR5244799 SRR5244721 ERR554744 ERR422886 SRR5244827 SRR5244783 ERR554583 ERR237718 ERR439277 C1762 SRR5244715 ERR234916 ERR554552 SRR5244899 01_41 SRR5244946 ERR137331 SRR5244818 SRR1178244 SRR5244676 C2701 ERR554746 ERR302841 SRR5244871 C1378 ERR134773 SRR5244828	ERR593830 ERR134761 ERR731099 ERR1040793 ERR1595729 SRR4195752 USFL078 MRSA_S9 87-950 SRR5244801 49-715 C2403 C1667 CA12 UC334 ERR737279 ERR134796 P210213_110 E396 MRSA_S7 SRR3194889 01_19 MRSA_S14 C679 CA15 ERR1041111 USA500 ERR702179 SRR5244733 ERR134669 MRSA_S13 SRR4195757 65_669 ERR743109 ERR1535343 C329 USFL079 MRSA_S17 MRSA_S11 ERR1597906 BK2448 SRR5244693 ERR1723877 SRR5244867 SRR3194890 MRSA_S1 C8879 SRR5244817 C123 BK2561B SRR5244691 C1768 MRSA_S26 18-432 ERR1040909 SRR5244734 CA17 USFL264 HUV05 CA14 PE001 M120 SRR4195758 99_48 ERR2072490 ERR554356 HUV01 PP1259 99_06 MRSA_S24 C1782 ERR714858 M121 SRR5244782 ERR554747 C1058 E1470 E404 USFL101 C1675 ERR715146 C2485 SRR5244689 SRR5244854 MRSA_S15 SRR5110367 SRR5244921 ERR743203 ERR1535377 ERR2072503 H2 PE009 ERR1040960 STV073L SRR5244717 ERR1195835 SRR5244862 HUV07 RH238 ERR1595731 2m-n ERR134781 C1555 UE201 MRSA_S2 ERR134840 CM167 ERR1197492 SRR5244686 M109 HUV03 MRSA_S19 ERR134678 ERR1535344 ERR829988 SRR497495 ERR134820 ERR743210 ERR554428 C1410 ERR573128 SA_210 C186	SRR5244836_15640 tRNA U34 carboxymethyltransferase SRR5244837_15130 tRNA U34 carboxymethyltransferase ERR249311_00778 tRNA U34 carboxymethyltransferase SRR5244912_17750 tRNA U34 carboxymethyltransferase SRR5244704_25240 tRNA U34 carboxymethyltransferase ERR237716_02444 tRNA U34 carboxymethyltransferase C1762_24660 tRNA U34 carboxymethyltransferase C1440_10110 tRNA U34 carboxymethyltransferase ERR554552_02430 tRNA U34 carboxymethyltransferase SRR5244832_16040 tRNA U34 carboxymethyltransferase SRR5244702_24600 tRNA U34 carboxymethyltransferase SRR5244945_15820 tRNA U34 carboxymethyltransferase ERR1715362_02394 tRNA U34 carboxymethyltransferase SRR5244917_06210 tRNA U34 carboxymethyltransferase SRR5244946_16270 tRNA U34 carboxymethyltransferase SRR5244676_25030 tRNA U34 carboxymethyltransferase ERR422886_02464 tRNA U34 carboxymethyltransferase SRR5244701_25100 tRNA U34 carboxymethyltransferase ERR234953_02557 tRNA U34 carboxymethyltransferase SRR5244828_21030 tRNA U34 carboxymethyltransferase ERR230349_02376 tRNA U34 carboxymethyltransferase SRR5244947_12290 tRNA U34 carboxymethyltransferase ERR1715363_02294 tRNA U34 carboxymethyltransferase ERR554290_02471 tRNA U34 carboxymethyltransferase ERR163516_02477 tRNA U34 carboxymethyltransferase 05_25_19180 tRNA U34 carboxymethyltransferase C1396_20870 tRNA U34 carboxymethyltransferase ERR422946_02455 tRNA U34 carboxymethyltransferase SRR5244902_24140 tRNA U34 carboxymethyltransferase ERR237668_00802 tRNA U34 carboxymethyltransferase ERR134773_00494 tRNA U34 carboxymethyltransferase SRR5244715_11750 tRNA U34 carboxymethyltransferase C1407_11340 tRNA U34 carboxymethyltransferase ERR554544_01149 tRNA U34 carboxymethyltransferase ERR234916_01950 tRNA U34 carboxymethyltransferase SRR5244716_24290 tRNA U34 carboxymethyltransferase SRR5244900_24080 tRNA U34 carboxymethyltransferase SRR5244951_16290 tRNA U34 carboxymethyltransferase ERR230292_02463 tRNA U34 carboxymethyltransferase C1979_02340 tRNA U34 carboxymethyltransferase SRR5244827_18890 tRNA U34 carboxymethyltransferase ERR554559_02417 tRNA U34 carboxymethyltransferase ERR163470_02171 tRNA U34 carboxymethyltransferase SRR5244869_24430 tRNA U34 carboxymethyltransferase ERR554744_00316 tRNA U34 carboxymethyltransferase SRR5244695_25010 tRNA U34 carboxymethyltransferase SRR5244711_25230 tRNA U34 carboxymethyltransferase SRR5244839_13200 tRNA U34 carboxymethyltransferase C1378_00020 tRNA U34 carboxymethyltransferase ERR137331_02492 tRNA U34 carboxymethyltransferase ERR1715399_01045 tRNA U34 carboxymethyltransferase ERR554558_00880 tRNA U34 carboxymethyltransferase ERR1712339_02505 tRNA U34 carboxymethyltransferase ERR716971_00883 tRNA U34 carboxymethyltransferase C2191_21090 tRNA U34 carboxymethyltransferase SRR5244871_19410 tRNA U34 carboxymethyltransferase ERR230313_02562 tRNA U34 carboxymethyltransferase SRR5244954_13200 tRNA U34 carboxymethyltransferase ERR554746_02505 tRNA U34 carboxymethyltransferase ERR237718_02495 tRNA U34 carboxymethyltransferase SRR5244712_24160 tRNA U34 carboxymethyltransferase ERR376894_02552 tRNA U34 carboxymethyltransferase ERR1715412_02454 tRNA U34 carboxymethyltransferase ERR237719_00519 tRNA U34 carboxymethyltransferase SRR5244899_14320 tRNA U34 carboxymethyltransferase ERR422959_02487 tRNA U34 carboxymethyltransferase SRR5244722_24570 tRNA U34 carboxymethyltransferase ERR554599_02495 tRNA U34 carboxymethyltransferase SRR5244799_15970 tRNA U34 carboxymethyltransferase C2304_25180 tRNA U34 carboxymethyltransferase 07_15_11390 tRNA U34 carboxymethyltransferase SRR5244798_13260 tRNA U34 carboxymethyltransferase SRR1014714_25010 tRNA U34 carboxymethyltransferase ERR256877_02554 tRNA U34 carboxymethyltransferase ERR554598_02444 tRNA U34 carboxymethyltransferase ERR554786_00330 tRNA U34 carboxymethyltransferase ERR302841_01050 tRNA U34 carboxymethyltransferase ERR1712341_02379 tRNA U34 carboxymethyltransferase ERR554582_02493 tRNA U34 carboxymethyltransferase ERR1535358_01515 tRNA U34 carboxymethyltransferase SRR5244841_24280 tRNA U34 carboxymethyltransferase ERR256875_02593 tRNA U34 carboxymethyltransferase SRR5244859_09500 tRNA U34 carboxymethyltransferase SRR5244783_25170 tRNA U34 carboxymethyltransferase SRR5244811_24870 tRNA U34 carboxymethyltransferase SRR5244721_24680 tRNA U34 carboxymethyltransferase ERR554583_02452 tRNA U34 carboxymethyltransferase SRR1178244_08890 tRNA U34 carboxymethyltransferase ERR554244_02510 tRNA U34 carboxymethyltransferase ERR249328_02206 tRNA U34 carboxymethyltransferase C1543_13810 tRNA U34 carboxymethyltransferase SRR5244784_05790 tRNA U34 carboxymethyltransferase ERR554526_02419 tRNA U34 carboxymethyltransferase ERR554574_02426 tRNA U34 carboxymethyltransferase SRR5244786_10820 tRNA U34 carboxymethyltransferase SRR5110365_19270 tRNA U34 carboxymethyltransferase C1504_26800 tRNA U34 carboxymethyltransferase SRR5244792_24240 tRNA U34 carboxymethyltransferase ERR137917_01347 tRNA U34 carboxymethyltransferase ERR554530_02489 tRNA U34 carboxymethyltransferase SRR5244848_15150 tRNA U34 carboxymethyltransferase SRR5244819_20200 tRNA U34 carboxymethyltransferase 01_41_25390 tRNA U34 carboxymethyltransferase SRR5244818_25270 tRNA U34 carboxymethyltransferase ERR237657_02364 tRNA U34 carboxymethyltransferase ERR332190_00315 tRNA U34 carboxymethyltransferase ERR439277_02487 tRNA U34 carboxymethyltransferase C1427_26240 tRNA U34 carboxymethyltransferase ERR554728_00001 tRNA U34 carboxymethyltransferase ERR554730_02427 tRNA U34 carboxymethyltransferase ERR554729_02499 tRNA U34 carboxymethyltransferase SRR5244795_18380 tRNA U34 carboxymethyltransferase ERR554615_02453 tRNA U34 carboxymethyltransferase ERR554567_02453 tRNA U34 carboxymethyltransferase C2701_08390 tRNA U34 carboxymethyltransferase SRR5244794_26350 tRNA U34 carboxymethyltransferase ERR554614_02504 tRNA U34 carboxymethyltransferase
MKINRYITRGISEQLSLDLQILLWNMVKDRDNQLNTDYLHIFKLQEDDNMLSITHEQEQPAYKLEYHYTNYIKNQNALPKKVYVIREDDVDAFYYVMLLPEEY	1309	103	hypothetical protein	group_8632	0	36	117	123	0	51.25	4.06e-10	0	3.42e-07		ERR1589243 ERR1753505 ERR134842 CM94 V1859 ERR137947 ERR742992 ERR1535380 ERR2072360 ERR1753504 UV170 SRR4195754 SRR4195756 UV1151 Col52_A5 ERR1589245 ERR1589255 ERR302773 SRR5244880 UV699 STV600L SRR4195759 SRR4195761 ERR137937 SRR4195760 ERR137923 V2200 ERR134838 ERR1589254 MRSA131 ERR134844 ERR1589244 ERR573168 UV695 ERR1589247 ERR1589252	SRR5244819 ERR716971 C1407 SRR5244801 ERR234953 ERR1715412 C1543 SRR5244951 ERR554599 SRR5244716 SRR5244859 SRR5244711 ERR554574 ERR230292 SRR5244954 ERR554567 SRR5244795 ERR230313 ERR137917 ERR554526 SRR5244792 SRR5244841 ERR554730 ERR249311 SRR5244836 ERR256875 ERR1715399 ERR163516 ERR554530 SRR5244912 ERR1715363 ERR163470 ERR554786 ERR249328 ERR554598 ERR237716 ERR554728 C2304 ERR237719 SRR5244701 SRR5244945 ERR554558 SRR5244811 SRR5110365 SRR5244712 ERR554244 ERR422946 SRR5244798 SRR5244704 ERR422959 SRR5244839 SRR5244722 SRR1014714 05_25 SRR5244947 SRR5244917 SRR5244702 C1979 C1504 ERR554747 ERR237668 ERR1712339 SRR5244900 ERR1715362 SRR5244837 C1440 ERR376894 SRR5244695 ERR256877 SRR5244832 C1396 ERR1535358 SRR5244902 ERR554559 ERR1712341 ERR554544 SRR5244784 SRR5244848 ERR554614 07_15 ERR237657 ERR332190 ERR554582 ERR230349 ERR554729 SRR5244869 C2191 ERR554290 SRR5244786 SRR5244794 SRR5244799 SRR5244721 ERR554744 ERR422886 SRR5244827 SRR5244783 ERR554583 ERR237718 ERR439277 C1762 SRR5244715 ERR234916 ERR554552 SRR5244899 01_41 SRR5244946 ERR137331 SRR5244818 SRR1178244 SRR5244676 C2701 ERR554746 ERR302841 SRR5244871 C1378 ERR134773 SRR5244828	ERR593830 ERR134761 ERR731099 ERR1040793 ERR1595729 SRR4195752 USFL078 MRSA_S9 87-950 49-715 C2403 C1667 CA12 UC334 ERR737279 ERR134796 P210213_110 E396 MRSA_S7 SRR3194889 01_19 MRSA_S14 C679 CA15 ERR1041111 USA500 ERR702179 SRR5244733 ERR134669 MRSA_S13 SRR4195757 65_669 ERR743109 ERR1535343 C329 USFL079 MRSA_S17 MRSA_S11 ERR1597906 BK2448 SRR5244693 ERR1723877 SRR5244867 SRR3194890 MRSA_S1 C8879 SRR5244817 C123 BK2561B SRR5244691 C1768 MRSA_S26 18-432 ERR1040909 SRR5244734 CA17 USFL264 HUV05 CA14 PE001 M120 SRR4195758 99_48 ERR2072490 ERR554356 HUV01 PP1259 99_06 MRSA_S24 C1782 ERR714858 M121 SRR5244782 C1058 E1470 E404 USFL101 C1675 ERR715146 C2485 SRR5244689 SRR5244854 MRSA_S15 SRR5110367 SRR5244921 ERR743203 ERR554615 ERR1535377 ERR2072503 H2 C1427 PE009 ERR1040960 STV073L SRR5244717 ERR1195835 SRR5244862 HUV07 RH238 ERR1595731 2m-n ERR134781 C1555 UE201 MRSA_S2 ERR134840 CM167 ERR1197492 SRR5244686 M109 HUV03 MRSA_S19 ERR134678 ERR1535344 ERR829988 SRR497495 ERR134820 ERR743210 ERR554428 C1410 ERR573128 SA_210 C186	SRR5244836_26770 hypothetical protein SRR5244837_15270 hypothetical protein ERR249311_02561 hypothetical protein SRR5244912_00110 hypothetical protein SRR5244704_25970 hypothetical protein ERR237716_02511 hypothetical protein C1762_23330 hypothetical protein C1440_25550 hypothetical protein ERR554552_02529 hypothetical protein SRR5244832_15900 hypothetical protein SRR5244702_23940 hypothetical protein SRR5244945_15960 hypothetical protein ERR1715362_02380 hypothetical protein SRR5244917_25130 hypothetical protein SRR5244946_16410 hypothetical protein SRR5244676_25490 hypothetical protein ERR422886_02531 hypothetical protein SRR5244701_26990 hypothetical protein ERR234953_02691 hypothetical protein SRR5244828_21170 hypothetical protein ERR230349_02631 hypothetical protein SRR5244947_26760 hypothetical protein ERR1715363_02308 hypothetical protein ERR554290_02538 hypothetical protein ERR163516_02546 hypothetical protein 05_25_22490 hypothetical protein C1396_24800 hypothetical protein ERR422946_02522 hypothetical protein SRR5244902_25210 hypothetical protein ERR237668_02529 hypothetical protein ERR134773_01533 hypothetical protein SRR5244715_11890 hypothetical protein C1407_08090 hypothetical protein ERR554544_02494 hypothetical protein ERR234916_02686 hypothetical protein SRR5244716_25000 hypothetical protein SRR5244900_25130 hypothetical protein SRR5244951_16430 hypothetical protein ERR230292_02638 hypothetical protein C1979_02200 hypothetical protein SRR5244827_18750 hypothetical protein ERR554559_02488 hypothetical protein ERR163470_02618 hypothetical protein SRR5244869_25140 hypothetical protein ERR554744_02614 hypothetical protein SRR5244695_26490 hypothetical protein SRR5244711_25640 hypothetical protein SRR5244839_13060 hypothetical protein C1378_02330 hypothetical protein ERR137331_02563 hypothetical protein ERR1715399_02556 hypothetical protein ERR554558_02540 hypothetical protein ERR1712339_02605 hypothetical protein ERR716971_02491 hypothetical protein C2191_09250 hypothetical protein SRR5244871_24630 hypothetical protein ERR230313_02630 hypothetical protein SRR5244954_13060 hypothetical protein ERR554746_02600 hypothetical protein ERR237718_02673 hypothetical protein SRR5244712_25180 hypothetical protein ERR376894_02569 hypothetical protein ERR1715412_02550 hypothetical protein ERR237719_02631 hypothetical protein ERR554747_02497 hypothetical protein SRR5244899_14210 hypothetical protein ERR422959_02533 hypothetical protein SRR5244722_25280 hypothetical protein ERR554599_02585 hypothetical protein SRR5244799_15830 hypothetical protein C2304_23690 hypothetical protein 07_15_13930 hypothetical protein SRR5244798_25450 hypothetical protein SRR1014714_26490 hypothetical protein ERR256877_02627 hypothetical protein ERR554598_02515 hypothetical protein ERR554786_02567 hypothetical protein ERR302841_02531 hypothetical protein ERR1712341_02365 hypothetical protein ERR554582_02562 hypothetical protein ERR1535358_01728 hypothetical protein SRR5244841_24760 hypothetical protein ERR256875_02641 hypothetical protein SRR5244859_25240 hypothetical protein SRR5244783_25550 hypothetical protein SRR5244811_25620 hypothetical protein SRR5244721_24820 hypothetical protein ERR554583_02522 hypothetical protein SRR1178244_25060 hypothetical protein ERR554244_02524 hypothetical protein ERR249328_02626 hypothetical protein C1543_11930 hypothetical protein SRR5244784_25460 hypothetical protein ERR554526_02519 hypothetical protein ERR554574_02525 hypothetical protein SRR5244786_25270 hypothetical protein SRR5110365_19410 hypothetical protein C1504_22050 hypothetical protein SRR5244792_26330 hypothetical protein ERR137917_01787 hypothetical protein ERR554530_02583 hypothetical protein SRR5244848_15290 hypothetical protein SRR5244819_25230 hypothetical protein 01_41_21470 hypothetical protein SRR5244801_25360 hypothetical protein SRR5244818_25380 hypothetical protein ERR237657_02545 hypothetical protein ERR332190_02546 hypothetical protein ERR439277_02533 hypothetical protein ERR554728_02514 hypothetical protein ERR554730_02528 hypothetical protein ERR554729_02541 hypothetical protein SRR5244795_18240 hypothetical protein ERR554567_02552 hypothetical protein C2701_14340 hypothetical protein SRR5244794_21610 hypothetical protein ERR554614_02546 hypothetical protein
MSKIVVALGGNALGQSPKEQLDLLKSTSKSLVSLIDKGYEIVISHGNGPQVGSINLGLNYAAEHKQGPPFPFPECGAMSQAYIGYQMQESLQNELHSMGIDKQVVTLVTQVQVASDDSAFNNPTKPIGLFYTKEQADKFTKEKGYTFVEDSGRGYRRVVPSPQPISIVELDSIETLITHGTLVIAAGGGGIPVIKENEVYTGVDAVIDKDKTSALLAAHLQSDQLIILTAVDHVYINYGKENQRGLDEVSVDEMKKHISDGQFAKGSMLPKVEAALQFLEKNTKGSVLITSLAGLGDALDGKIGTLIKN	1309	309	Carbamate kinase 1	group_6140	0	36	117	123	0	51.25	4.06e-10	0	3.42e-07		ERR1589243 ERR1753505 ERR134842 CM94 V1859 ERR137947 ERR742992 ERR1535380 ERR2072360 ERR1753504 UV170 SRR4195754 SRR4195756 UV1151 Col52_A5 ERR1589245 ERR1589255 ERR302773 SRR5244880 UV699 STV600L SRR4195759 SRR4195761 ERR137937 SRR4195760 ERR137923 V2200 ERR134838 ERR1589254 MRSA131 ERR134844 ERR1589244 ERR573168 UV695 ERR1589247 ERR1589252	SRR5244819 ERR716971 C1407 SRR5244801 ERR234953 ERR1715412 C1543 SRR5244951 ERR554599 SRR5244716 SRR5244859 SRR5244711 ERR554574 ERR230292 SRR5244954 ERR554567 SRR5244795 ERR230313 ERR137917 ERR554526 SRR5244792 SRR5244841 ERR554730 ERR249311 SRR5244836 ERR256875 ERR1715399 ERR163516 ERR554530 SRR5244912 ERR1715363 ERR163470 ERR554786 ERR249328 ERR554598 ERR237716 ERR554728 C2304 SRR5244701 SRR5244945 ERR554558 SRR5244811 SRR5110365 SRR5244712 ERR554244 ERR422946 SRR5244798 SRR5244704 ERR422959 SRR5244839 SRR5244722 SRR1014714 05_25 SRR5244947 SRR5244917 SRR5244702 C1979 ERR554747 ERR237668 ERR1712339 SRR5244900 ERR1715362 SRR5244837 C1440 ERR376894 SRR5244695 ERR256877 SRR5244832 C1396 SRR5244854 ERR1535358 SRR5244902 ERR554559 ERR1712341 ERR554615 ERR554544 SRR5244784 C1427 SRR5244848 ERR554614 07_15 ERR237657 ERR332190 ERR554582 ERR230349 ERR554729 SRR5244869 C2191 ERR554290 SRR5244786 SRR5244794 SRR5244799 SRR5244721 ERR554744 ERR422886 SRR5244827 SRR5244783 ERR554583 ERR237718 ERR439277 C1762 SRR5244715 ERR234916 ERR554552 SRR5244899 01_41 SRR5244946 ERR137331 SRR5244818 SRR5244676 C2701 ERR554746 ERR302841 SRR5244871 C1378 ERR134773 SRR5244828	ERR593830 ERR134761 ERR731099 ERR1040793 ERR1595729 SRR4195752 USFL078 MRSA_S9 87-950 49-715 C2403 C1667 CA12 UC334 ERR737279 ERR134796 P210213_110 E396 MRSA_S7 SRR3194889 01_19 MRSA_S14 C679 CA15 ERR1041111 USA500 ERR702179 SRR5244733 ERR134669 MRSA_S13 SRR4195757 65_669 ERR743109 ERR1535343 C329 USFL079 MRSA_S17 MRSA_S11 ERR1597906 BK2448 SRR5244693 ERR1723877 SRR5244867 SRR3194890 MRSA_S1 C8879 SRR5244817 C123 BK2561B ERR237719 SRR5244691 C1768 MRSA_S26 18-432 ERR1040909 SRR5244734 CA17 USFL264 HUV05 CA14 PE001 M120 SRR4195758 99_48 ERR2072490 ERR554356 HUV01 PP1259 99_06 MRSA_S24 C1782 ERR714858 M121 C1504 SRR5244782 C1058 E1470 E404 USFL101 C1675 ERR715146 C2485 SRR5244689 MRSA_S15 SRR5110367 SRR5244921 ERR743203 ERR1535377 ERR2072503 H2 PE009 ERR1040960 STV073L SRR5244717 ERR1195835 SRR5244862 HUV07 RH238 ERR1595731 2m-n ERR134781 C1555 UE201 MRSA_S2 ERR134840 CM167 ERR1197492 SRR5244686 M109 HUV03 MRSA_S19 SRR1178244 ERR134678 ERR1535344 ERR829988 SRR497495 ERR134820 ERR743210 ERR554428 C1410 ERR573128 SA_210 C186	SRR5244836_26810 Carbamate kinase 1 SRR5244837_15230 Carbamate kinase 1 ERR249311_02565 Carbamate kinase 1 SRR5244912_00070 Carbamate kinase 1 SRR5244704_26010 Carbamate kinase 1 ERR237716_02507 Carbamate kinase 1 C1762_23370 Carbamate kinase 1 C1440_08720 Carbamate kinase 1 ERR554552_02533 Carbamate kinase 1 SRR5244832_15940 Carbamate kinase 1 SRR5244702_23900 Carbamate kinase 1 SRR5244945_15920 Carbamate kinase 1 ERR1715362_02384 Carbamate kinase 1 SRR5244917_25090 Carbamate kinase 1 SRR5244946_16370 Carbamate kinase 1 SRR5244676_25530 Carbamate kinase 1 ERR422886_02527 Carbamate kinase 1 SRR5244701_26950 Carbamate kinase 1 ERR234953_02709 Carbamate kinase 1 SRR5244828_21130 Carbamate kinase 1 ERR230349_02386 Carbamate kinase 1 SRR5244947_26800 Carbamate kinase 1 ERR1715363_02304 Carbamate kinase 1 ERR554290_02534 Carbamate kinase 1 ERR163516_02542 Carbamate kinase 1 05_25_22530 Carbamate kinase 1 C1396_24760 Carbamate kinase 1 ERR422946_02518 Carbamate kinase 1 SRR5244902_25250 Carbamate kinase 1 ERR237668_02533 Carbamate kinase 1 ERR134773_00526 Carbamate kinase 1 SRR5244715_11850 Carbamate kinase 1 C1407_04510 Carbamate kinase 1 ERR554544_02498 Carbamate kinase 1 ERR234916_01960 Carbamate kinase 1 SRR5244716_25040 Carbamate kinase 1 SRR5244900_25090 Carbamate kinase 1 SRR5244951_16390 Carbamate kinase 1 ERR230292_02634 Carbamate kinase 1 C1979_02240 Carbamate kinase 1 SRR5244827_18790 Carbamate kinase 1 ERR554559_02484 Carbamate kinase 1 ERR163470_02614 Carbamate kinase 1 SRR5244869_25100 Carbamate kinase 1 ERR554744_02610 Carbamate kinase 1 SRR5244695_26530 Carbamate kinase 1 SRR5244711_25680 Carbamate kinase 1 SRR5244839_13100 Carbamate kinase 1 C1378_02290 Carbamate kinase 1 ERR137331_02559 Carbamate kinase 1 ERR1715399_02560 Carbamate kinase 1 ERR554558_02536 Carbamate kinase 1 ERR1712339_02601 Carbamate kinase 1 ERR716971_02495 Carbamate kinase 1 C2191_09210 Carbamate kinase 1 SRR5244871_24670 Carbamate kinase 1 ERR230313_02626 Carbamate kinase 1 SRR5244954_13100 Carbamate kinase 1 ERR554746_02596 Carbamate kinase 1 ERR237718_02702 Carbamate kinase 1 SRR5244712_25220 Carbamate kinase 1 ERR376894_02573 Carbamate kinase 1 ERR1715412_02546 Carbamate kinase 1 ERR554747_02493 Carbamate kinase 1 SRR5244899_14250 Carbamate kinase 1 ERR422959_02537 Carbamate kinase 1 SRR5244722_25320 Carbamate kinase 1 ERR554599_02581 Carbamate kinase 1 SRR5244799_15870 Carbamate kinase 1 C2304_23650 Carbamate kinase 1 07_15_13970 Carbamate kinase 1 SRR5244798_25410 Carbamate kinase 1 SRR1014714_26530 Carbamate kinase 1 ERR256877_02631 Carbamate kinase 1 ERR554598_02511 Carbamate kinase 1 ERR554786_02571 Carbamate kinase 1 ERR302841_02527 Carbamate kinase 1 ERR1712341_02369 Carbamate kinase 1 ERR554582_02558 Carbamate kinase 1 ERR1535358_01732 Carbamate kinase 1 SRR5244841_24800 Carbamate kinase 1 ERR256875_02645 Carbamate kinase 1 SRR5244859_25280 Carbamate kinase 1 SRR5244783_25510 Carbamate kinase 1 SRR5244811_25660 Carbamate kinase 1 SRR5244721_24780 Carbamate kinase 1 ERR554583_02526 Carbamate kinase 1 ERR554244_02528 Carbamate kinase 1 ERR249328_02630 Carbamate kinase 1 C1543_11890 Carbamate kinase 1 SRR5244784_25500 Carbamate kinase 1 ERR554526_02523 Carbamate kinase 1 ERR554574_02529 Carbamate kinase 1 SRR5244786_25230 Carbamate kinase 1 SRR5110365_19370 Carbamate kinase 1 SRR5244792_26290 Carbamate kinase 1 ERR137917_01610 Carbamate kinase 1 ERR554530_02579 Carbamate kinase 1 SRR5244848_15250 Carbamate kinase 1 SRR5244819_25190 Carbamate kinase 1 01_41_21430 Carbamate kinase 1 SRR5244801_25400 Carbamate kinase 1 SRR5244818_25340 Carbamate kinase 1 ERR237657_02541 Carbamate kinase 1 ERR332190_02542 Carbamate kinase 1 ERR439277_02537 Carbamate kinase 1 C1427_03230 Carbamate kinase 1 ERR554728_02518 Carbamate kinase 1 SRR5244854_25830 Carbamate kinase 1 ERR554730_02532 Carbamate kinase 1 ERR554729_02537 Carbamate kinase 1 SRR5244795_18280 Carbamate kinase 1 ERR554615_02531 Carbamate kinase 1 ERR554567_02556 Carbamate kinase 1 C2701_14300 Carbamate kinase 1 SRR5244794_21650 Carbamate kinase 1 ERR554614_02542 Carbamate kinase 1
MHYIKFIESKDNTKLYMKVNDIQDAKANIIIAHGVAEHLDRYDEITAYLNEAGFSVIRYDQRGHGRSEGKRAFYSNSNEIVEDLDAIINYVKSNFEGKVYLIGHSMGGYTVTLYGTKHPNTVNGIITSGALTRYNNKLFGNPDRNISPDTYIENNLSEGVCSDLEVMEKYKLDDLNAKQISMGLVFSIMDGVRYLKDNAQQFTDNILILHGKEDGLVSYVDSLQLYQEIGSAHKSLHIYDRLEHEIFNESSYNRTIFNEVIEWLETELTYN	1304	271	Monoacylglycerol lipase	group_38250	0	36	117	123	0	51.25	4.06e-10	0	3.42e-07		ERR1589243 ERR1753505 ERR134842 CM94 V1859 ERR137947 ERR742992 ERR1535380 ERR2072360 ERR1753504 UV170 SRR4195754 SRR4195756 UV1151 Col52_A5 ERR1589245 ERR1589255 ERR302773 SRR5244880 UV699 STV600L SRR4195759 SRR4195761 ERR137937 SRR4195760 ERR137923 V2200 ERR134838 ERR1589254 MRSA131 ERR134844 ERR1589244 ERR573168 UV695 ERR1589247 ERR1589252	SRR5244819 ERR716971 C1407 SRR5244801 ERR234953 ERR1715412 C1543 SRR5244951 ERR554599 SRR5244716 SRR5244859 SRR5244711 ERR554574 ERR230292 SRR5244954 ERR554567 SRR5244795 ERR230313 ERR137917 ERR554526 SRR5244792 SRR5244841 ERR554730 ERR249311 SRR5244836 ERR256875 ERR1715399 ERR163516 ERR554530 SRR5244912 ERR1715363 ERR163470 ERR554786 ERR249328 ERR554598 ERR237716 ERR554728 C2304 ERR237719 SRR5244701 SRR5244945 ERR554558 SRR5244811 SRR5110365 SRR5244712 ERR554244 ERR422946 SRR5244798 SRR5244704 ERR422959 SRR5244839 SRR5244722 SRR1014714 05_25 SRR5244947 SRR5244917 SRR5244702 C1979 C1504 ERR554747 ERR237668 ERR1712339 SRR5244900 ERR1715362 SRR5244837 C1440 ERR376894 SRR5244695 ERR256877 SRR5244832 ERR1535358 SRR5244902 ERR554559 ERR1712341 ERR554615 ERR554544 SRR5244784 C1427 SRR5244848 ERR554614 07_15 ERR237657 ERR332190 ERR554582 ERR230349 ERR554729 SRR5244869 C2191 ERR554290 SRR5244786 SRR5244794 SRR5244799 SRR5244721 ERR554744 ERR422886 ERR554583 SRR5244783 ERR237718 ERR439277 C1762 SRR5244715 ERR234916 ERR554552 SRR5244899 01_41 SRR5244946 ERR137331 SRR5244818 SRR1178244 SRR5244676 C2701 ERR554746 ERR302841 SRR5244871 C1378 ERR134773 SRR5244828	ERR593830 ERR134761 ERR731099 ERR1040793 ERR1595729 SRR4195752 USFL078 MRSA_S9 87-950 49-715 C2403 C1667 CA12 UC334 ERR737279 ERR134796 P210213_110 E396 MRSA_S7 SRR3194889 01_19 MRSA_S14 C679 CA15 ERR1041111 USA500 ERR702179 SRR5244733 ERR134669 MRSA_S13 SRR4195757 65_669 ERR743109 ERR1535343 C329 USFL079 MRSA_S17 MRSA_S11 ERR1597906 BK2448 SRR5244693 ERR1723877 SRR5244867 SRR3194890 MRSA_S1 C8879 SRR5244817 C123 BK2561B SRR5244691 C1768 MRSA_S26 18-432 ERR1040909 SRR5244734 CA17 USFL264 HUV05 CA14 PE001 M120 SRR4195758 99_48 ERR2072490 ERR554356 HUV01 PP1259 99_06 MRSA_S24 C1782 ERR714858 M121 SRR5244782 C1058 E1470 E404 USFL101 C1675 ERR715146 C2485 C1396 SRR5244689 SRR5244854 MRSA_S15 SRR5110367 SRR5244921 ERR743203 ERR1535377 ERR2072503 H2 PE009 ERR1040960 STV073L SRR5244717 ERR1195835 SRR5244862 HUV07 RH238 SRR5244827 ERR1595731 2m-n ERR134781 C1555 UE201 MRSA_S2 ERR134840 CM167 ERR1197492 SRR5244686 M109 HUV03 MRSA_S19 ERR134678 ERR1535344 ERR829988 SRR497495 ERR134820 ERR743210 ERR554428 C1410 ERR573128 SA_210 C186	SRR5244836_26890 Monoacylglycerol lipase SRR5244837_15150 Monoacylglycerol lipase ERR249311_00776 Monoacylglycerol lipase SRR5244912_17770 Monoacylglycerol lipase SRR5244704_25220 Monoacylglycerol lipase ERR237716_02687 Monoacylglycerol lipase C1762_24680 Monoacylglycerol lipase C1440_10090 Monoacylglycerol lipase ERR554552_02428 Monoacylglycerol lipase SRR5244832_16020 Monoacylglycerol lipase SRR5244702_24620 Monoacylglycerol lipase SRR5244945_15840 Monoacylglycerol lipase ERR1715362_02392 Monoacylglycerol lipase SRR5244917_06190 Monoacylglycerol lipase SRR5244946_16290 Monoacylglycerol lipase SRR5244676_25050 Monoacylglycerol lipase ERR422886_02462 Monoacylglycerol lipase SRR5244701_25080 Monoacylglycerol lipase ERR234953_02559 Monoacylglycerol lipase SRR5244828_21050 Monoacylglycerol lipase ERR230349_02378 Monoacylglycerol lipase SRR5244947_26880 Monoacylglycerol lipase ERR1715363_02296 Monoacylglycerol lipase ERR554290_02685 Monoacylglycerol lipase ERR163516_02479 Monoacylglycerol lipase 05_25_19160 Monoacylglycerol lipase ERR422946_02453 Monoacylglycerol lipase SRR5244902_24120 Monoacylglycerol lipase ERR237668_02695 Monoacylglycerol lipase ERR134773_00496 Monoacylglycerol lipase SRR5244715_11770 Monoacylglycerol lipase C1407_11320 Monoacylglycerol lipase ERR554544_01147 Monoacylglycerol lipase ERR234916_01952 Monoacylglycerol lipase SRR5244716_24270 Monoacylglycerol lipase SRR5244900_24060 Monoacylglycerol lipase SRR5244951_16310 Monoacylglycerol lipase ERR230292_02461 Monoacylglycerol lipase C1979_02320 Monoacylglycerol lipase ERR554559_02419 Monoacylglycerol lipase ERR163470_02169 Monoacylglycerol lipase SRR5244869_24450 Monoacylglycerol lipase ERR554744_00314 Monoacylglycerol lipase SRR5244695_25030 Monoacylglycerol lipase SRR5244711_25210 Monoacylglycerol lipase SRR5244839_13180 Monoacylglycerol lipase C1378_27020 Monoacylglycerol lipase ERR137331_02494 Monoacylglycerol lipase ERR1715399_01043 Monoacylglycerol lipase ERR554558_02687 Monoacylglycerol lipase ERR1712339_02503 Monoacylglycerol lipase ERR716971_02712 Monoacylglycerol lipase C2191_21110 Monoacylglycerol lipase SRR5244871_19430 Monoacylglycerol lipase ERR230313_02753 Monoacylglycerol lipase SRR5244954_13180 Monoacylglycerol lipase ERR554746_02503 Monoacylglycerol lipase ERR237718_02493 Monoacylglycerol lipase SRR5244712_24140 Monoacylglycerol lipase ERR376894_02554 Monoacylglycerol lipase ERR1715412_02683 Monoacylglycerol lipase ERR237719_02643 Monoacylglycerol lipase ERR554747_02428 Monoacylglycerol lipase SRR5244899_27900 Monoacylglycerol lipase ERR422959_02489 Monoacylglycerol lipase SRR5244722_24550 Monoacylglycerol lipase ERR554599_02493 Monoacylglycerol lipase SRR5244799_15950 Monoacylglycerol lipase C2304_25160 Monoacylglycerol lipase 07_15_11370 Monoacylglycerol lipase SRR5244798_13240 Monoacylglycerol lipase SRR1014714_25030 Monoacylglycerol lipase ERR256877_02552 Monoacylglycerol lipase ERR554598_02446 Monoacylglycerol lipase ERR554786_02691 Monoacylglycerol lipase ERR302841_01052 Monoacylglycerol lipase ERR1712341_02377 Monoacylglycerol lipase ERR554582_02495 Monoacylglycerol lipase ERR1535358_01740 Monoacylglycerol lipase SRR5244841_24300 Monoacylglycerol lipase ERR256875_02595 Monoacylglycerol lipase SRR5244859_09520 Monoacylglycerol lipase SRR5244783_25150 Monoacylglycerol lipase SRR5244811_24890 Monoacylglycerol lipase SRR5244721_24700 Monoacylglycerol lipase ERR554583_02693 Monoacylglycerol lipase SRR1178244_08910 Monoacylglycerol lipase ERR554244_02685 Monoacylglycerol lipase ERR249328_02208 Monoacylglycerol lipase C1543_13790 Monoacylglycerol lipase SRR5244784_05770 Monoacylglycerol lipase ERR554526_02417 Monoacylglycerol lipase ERR554574_02424 Monoacylglycerol lipase SRR5244786_10800 Monoacylglycerol lipase SRR5110365_19290 Monoacylglycerol lipase C1504_26820 Monoacylglycerol lipase SRR5244792_24220 Monoacylglycerol lipase ERR137917_02203 Monoacylglycerol lipase ERR554530_02487 Monoacylglycerol lipase SRR5244848_15170 Monoacylglycerol lipase SRR5244819_20220 Monoacylglycerol lipase 01_41_25370 Monoacylglycerol lipase SRR5244801_24650 Monoacylglycerol lipase SRR5244818_26940 Monoacylglycerol lipase ERR237657_02362 Monoacylglycerol lipase ERR332190_00313 Monoacylglycerol lipase ERR439277_02489 Monoacylglycerol lipase C1427_08000 Monoacylglycerol lipase ERR554728_02686 Monoacylglycerol lipase ERR554730_02429 Monoacylglycerol lipase ERR554729_02501 Monoacylglycerol lipase SRR5244795_18360 Monoacylglycerol lipase ERR554615_02455 Monoacylglycerol lipase ERR554567_02451 Monoacylglycerol lipase C2701_08370 Monoacylglycerol lipase SRR5244794_26370 Monoacylglycerol lipase ERR554614_02506 Monoacylglycerol lipase
MKKLIFLIVIALVLSACNSNSSHAKELNDLEKKYNAHIGVYALNTKSGKEVKFNSDKRFAYASTSKAINSAILLEQVPYNKLNKKVHINKDDIVAYSPILEKYVGKDITLKELIEASMTYSDNTANNKIIKEIGGIKKVKQRLKELGDKVTNPVRYEIELNYYSPKSKKDTSTPAAFGKTLNKLIANGKLSKKNKNFLLDLMFNNKNGDTLIKDGVPKDYKVADKSGQAITYASRNDVAFVYPKGQSEPIVLVIFTNKDNKSDKPNDKLISETAKSVMKEF	1354	281	Beta-lactamase	blaZ	1	35	117	123	2.77778	51.25	1.08e-08	0.0300366	9.1e-06	ERR137923	ERR1589243 ERR1753505 ERR134842 CM94 V1859 ERR137947 ERR742992 ERR1535380 ERR2072360 ERR1753504 UV170 SRR4195754 SRR4195756 UV1151 Col52_A5 ERR1589245 ERR1589255 ERR302773 SRR5244880 UV699 STV600L SRR4195759 SRR4195761 ERR137937 SRR4195760 V2200 ERR134838 ERR1589254 MRSA131 ERR134844 ERR1589244 ERR573168 UV695 ERR1589247 ERR1589252	SRR5244819 ERR716971 C1407 SRR5244801 ERR234953 ERR1715412 C1543 SRR5244951 ERR554599 C2403 SRR5244716 SRR5244859 P210213_110 SRR5244711 ERR554574 ERR230292 SRR5244954 ERR554567 SRR5244795 ERR230313 ERR137917 ERR554526 SRR5244792 SRR5244841 ERR554730 ERR249311 SRR5244836 ERR256875 ERR1715399 ERR163516 ERR554530 SRR5244912 ERR1715363 ERR163470 ERR554786 ERR249328 SRR5244867 ERR237716 ERR554728 C2304 SRR5244701 SRR5244945 ERR554558 SRR5244811 SRR5244712 ERR554244 ERR422946 SRR5244798 SRR5244704 ERR422959 PE001 SRR5244839 SRR5244722 SRR1014714 05_25 ERR554356 SRR5244947 SRR5244917 SRR5244702 C1504 ERR554747 ERR237668 ERR1712339 SRR5244900 ERR1715362 SRR5244837 C1440 ERR376894 SRR5244695 ERR256877 SRR5244832 C1396 SRR5244854 ERR1535358 SRR5244902 ERR554559 ERR1712341 ERR554544 SRR5244784 C1427 ERR554614 07_15 PE009 ERR237657 ERR332190 ERR554582 ERR554729 SRR5244869 C2191 ERR554290 SRR5244786 SRR5244794 SRR5244799 SRR5244717 SRR5244721 ERR554744 ERR422886 SRR5244827 SRR5244783 ERR554583 ERR439277 C1762 SRR5244715 ERR554552 SRR5244899 01_41 SRR5244946 ERR137331 SRR5244818 SRR1178244 SRR5244676 C2701 ERR554746 ERR302841 C1378 ERR134773 SRR5244828	ERR593830 ERR134761 ERR731099 ERR1040793 ERR1595729 SRR4195752 USFL078 MRSA_S9 87-950 49-715 C1667 CA12 UC334 ERR737279 ERR134796 E396 MRSA_S7 SRR3194889 01_19 MRSA_S14 C679 CA15 ERR1041111 USA500 ERR702179 SRR5244733 ERR134669 MRSA_S13 SRR4195757 65_669 ERR743109 ERR1535343 C329 USFL079 MRSA_S17 MRSA_S11 ERR1597906 BK2448 SRR5244693 ERR1723877 SRR3194890 MRSA_S1 ERR554598 C8879 SRR5244817 C123 BK2561B ERR237719 SRR5244691 C1768 MRSA_S26 SRR5110365 18-432 ERR1040909 SRR5244734 CA17 USFL264 HUV05 CA14 M120 SRR4195758 99_48 ERR2072490 HUV01 PP1259 99_06 MRSA_S24 C1979 C1782 ERR714858 M121 SRR5244782 C1058 E1470 E404 USFL101 C1675 ERR715146 C2485 SRR5244689 MRSA_S15 SRR5110367 SRR5244921 ERR743203 ERR554615 ERR1535377 ERR2072503 H2 SRR5244848 ERR1040960 ERR230349 STV073L ERR1195835 SRR5244862 HUV07 RH238 ERR1595731 2m-n ERR237718 ERR134781 C1555 UE201 MRSA_S2 ERR234916 ERR134840 CM167 ERR1197492 SRR5244686 M109 HUV03 MRSA_S19 ERR134678 ERR1535344 SRR5244871 ERR829988 SRR497495 ERR134820 ERR743210 ERR554428 C1410 ERR573128 SA_210 C186	SRR5244867_26340 Beta-lactamase SRR5244836_26370 Beta-lactamase SRR5244837_26560 Beta-lactamase ERR249311_02671 Beta-lactamase SRR5244912_26600 Beta-lactamase SRR5244704_26160 Beta-lactamase ERR137923_00003 Beta-lactamase ERR237716_02585 Beta-lactamase C1762_19450 Beta-lactamase C1440_05490 Beta-lactamase ERR554552_02562 Beta-lactamase SRR5244832_26460 Beta-lactamase SRR5244702_26480 Beta-lactamase SRR5244945_26550 Beta-lactamase ERR1715362_02755 Beta-lactamase SRR5244917_25770 Beta-lactamase SRR5244946_26830 Beta-lactamase SRR5244676_26190 Beta-lactamase ERR422886_02549 Beta-lactamase SRR5244701_25750 Beta-lactamase ERR234953_02626 Beta-lactamase SRR5244828_26860 Beta-lactamase SRR5244947_26360 Beta-lactamase ERR1715363_02704 Beta-lactamase ERR554290_02653 Beta-lactamase ERR163516_02694 Beta-lactamase 05_25_10780 Beta-lactamase P210213_110_17400 Beta-lactamase C1396_12920 Beta-lactamase ERR422946_02627 Beta-lactamase SRR5244902_26020 Beta-lactamase ERR237668_02575 Beta-lactamase ERR134773_00063 Beta-lactamase SRR5244715_26920 Beta-lactamase C1407_00580 Beta-lactamase ERR554544_02575 Beta-lactamase C2403_21290 Beta-lactamase SRR5244716_25700 Beta-lactamase SRR5244900_25970 Beta-lactamase SRR5244951_26870 Beta-lactamase ERR230292_02524 Beta-lactamase SRR5244717_26310 Beta-lactamase SRR5244827_26690 Beta-lactamase ERR554559_02572 Beta-lactamase ERR163470_02683 Beta-lactamase SRR5244869_25670 Beta-lactamase ERR554744_02724 Beta-lactamase SRR5244695_25380 Beta-lactamase SRR5244711_26250 Beta-lactamase SRR5244839_27360 Beta-lactamase C1378_09940 Beta-lactamase ERR137331_02657 Beta-lactamase ERR1715399_02494 Beta-lactamase ERR554558_02614 Beta-lactamase ERR1712339_02573 Beta-lactamase ERR716971_02561 Beta-lactamase C2191_05560 Beta-lactamase ERR230313_02567 Beta-lactamase ERR554356_02615 Beta-lactamase SRR5244954_27140 Beta-lactamase ERR554746_02673 Beta-lactamase SRR5244712_25680 Beta-lactamase ERR376894_02630 Beta-lactamase ERR1715412_02488 Beta-lactamase ERR554747_02628 Beta-lactamase SRR5244899_26300 Beta-lactamase ERR422959_02649 Beta-lactamase SRR5244722_25930 Beta-lactamase ERR554599_02692 Beta-lactamase SRR5244799_26370 Beta-lactamase C2304_01020 Beta-lactamase 07_15_23130 Beta-lactamase SRR5244798_26200 Beta-lactamase SRR1014714_25380 Beta-lactamase ERR256877_02587 Beta-lactamase ERR554786_02654 Beta-lactamase ERR302841_02603 Beta-lactamase ERR1712341_02637 Beta-lactamase ERR554582_02626 Beta-lactamase ERR1535358_02636 Beta-lactamase SRR5244841_25580 Beta-lactamase ERR256875_02600 Beta-lactamase PE001_12720 Beta-lactamase SRR5244859_26060 Beta-lactamase SRR5244783_26290 Beta-lactamase SRR5244811_25770 Beta-lactamase SRR5244721_27380 Beta-lactamase ERR554583_02603 Beta-lactamase SRR1178244_26950 Beta-lactamase ERR554244_02574 Beta-lactamase ERR249328_02586 Beta-lactamase C1543_19660 Beta-lactamase SRR5244784_26080 Beta-lactamase ERR554526_02646 Beta-lactamase ERR554574_02606 Beta-lactamase SRR5244786_26000 Beta-lactamase C1504_00820 Beta-lactamase SRR5244792_25820 Beta-lactamase ERR137917_00504 Beta-lactamase PE009_10880 Beta-lactamase ERR554530_02707 Beta-lactamase SRR5244819_25960 Beta-lactamase 01_41_23540 Beta-lactamase SRR5244801_26170 Beta-lactamase SRR5244818_26110 Beta-lactamase ERR237657_02574 Beta-lactamase ERR332190_02564 Beta-lactamase ERR439277_02649 Beta-lactamase C1427_15380 Beta-lactamase ERR554728_02595 Beta-lactamase SRR5244854_08310 Beta-lactamase ERR554730_02668 Beta-lactamase ERR554729_02650 Beta-lactamase SRR5244795_26180 Beta-lactamase ERR554567_02633 Beta-lactamase C2701_24070 Beta-lactamase SRR5244794_26420 Beta-lactamase ERR554614_02661 Beta-lactamase
MFNAVVVRKSASNVSYKVEKVDESHLSKGDVLVKVVYSSINYKDMLALQYKGGVIRDYPMIPGIDFAGIVESSSNDKFKEGDNVLVTGYDVGVTHTGGFSEYAQVPGEWIVPIPQEMSIKESMVYGTAGFTAALSIFELEKYGMNIKSQPEILVSGATGGVGSVAIQILHKIGYENITAIVRKEKQIEIAKKLGAKQVIIIEDDNKPLKKGIFDYFLDTVGSNVTLYGLKRLNYQGVATVCGNVAGNSLNANILPFILRGIKLIGIDSVYVDHNIREDIWSKLANEWNIGNSLLYNEIGFEEFYKTIDQLLKGQHLGRTILKV	1805	323	putative acrylyl-CoA reductase AcuI	group_22334	1	35	117	123	2.77778	51.25	1.08e-08	0.0300366	9.1e-06	ERR137923	ERR1589243 ERR1753505 ERR134842 CM94 V1859 ERR137947 ERR742992 ERR1535380 ERR2072360 ERR1753504 UV170 SRR4195754 SRR4195756 UV1151 Col52_A5 ERR1589245 ERR1589255 ERR302773 SRR5244880 UV699 STV600L SRR4195759 SRR4195761 ERR137937 SRR4195760 V2200 ERR134838 ERR1589254 MRSA131 ERR134844 ERR1589244 ERR573168 UV695 ERR1589247 ERR1589252	SRR5244819 ERR716971 C1407 SRR5244801 ERR234953 ERR1715412 C1543 SRR5244951 ERR554599 C2403 SRR5244716 SRR5244859 P210213_110 ERR554574 ERR230292 SRR5244954 ERR554567 SRR5244795 ERR230313 ERR137917 ERR554526 SRR5244792 SRR5244841 ERR554730 ERR249311 SRR5244836 ERR256875 ERR1715399 ERR163516 ERR554530 SRR5244912 ERR1715363 ERR163470 ERR554786 ERR249328 SRR5244867 ERR554598 ERR237716 ERR554728 C2304 SRR5244701 SRR5244945 ERR554558 SRR5244811 SRR5244712 ERR554244 ERR422946 SRR5244704 ERR422959 PE001 SRR5244839 SRR5244722 SRR1014714 05_25 ERR554356 SRR5244917 SRR5244702 C1504 ERR554747 ERR237668 ERR1712339 SRR5244900 ERR1715362 SRR5244837 C1440 ERR376894 SRR5244695 ERR256877 SRR5244832 C1396 SRR5244854 ERR1535358 SRR5244902 ERR554559 ERR1712341 ERR554615 ERR554544 SRR5244784 C1427 ERR554614 07_15 PE009 ERR237657 ERR332190 ERR554582 ERR554729 SRR5244869 C2191 ERR554290 SRR5244786 SRR5244794 SRR5244799 SRR5244717 SRR5244721 ERR554744 ERR422886 SRR5244827 SRR5244783 ERR554583 ERR237718 ERR439277 C1762 SRR5244715 ERR554552 SRR5244899 01_41 SRR5244946 ERR137331 SRR5244818 SRR1178244 SRR5244676 C2701 ERR554746 ERR302841 C1378 ERR134773 SRR5244828	ERR593830 ERR134761 ERR731099 ERR1040793 ERR1595729 SRR4195752 USFL078 MRSA_S9 87-950 49-715 C1667 CA12 UC334 ERR737279 ERR134796 E396 MRSA_S7 SRR3194889 SRR5244711 01_19 MRSA_S14 C679 CA15 ERR1041111 USA500 ERR702179 SRR5244733 ERR134669 MRSA_S13 SRR4195757 65_669 ERR743109 ERR1535343 C329 USFL079 MRSA_S17 MRSA_S11 ERR1597906 BK2448 SRR5244693 ERR1723877 SRR3194890 MRSA_S1 C8879 SRR5244817 C123 BK2561B ERR237719 SRR5244691 C1768 MRSA_S26 SRR5110365 18-432 ERR1040909 SRR5244734 CA17 SRR5244798 USFL264 HUV05 CA14 M120 SRR4195758 99_48 ERR2072490 HUV01 PP1259 99_06 SRR5244947 MRSA_S24 C1979 C1782 ERR714858 M121 SRR5244782 C1058 E1470 E404 USFL101 C1675 ERR715146 C2485 SRR5244689 MRSA_S15 SRR5110367 SRR5244921 ERR743203 ERR1535377 ERR2072503 H2 SRR5244848 ERR1040960 ERR230349 STV073L ERR1195835 SRR5244862 HUV07 RH238 ERR1595731 2m-n ERR134781 C1555 UE201 MRSA_S2 ERR234916 ERR134840 CM167 ERR1197492 SRR5244686 M109 HUV03 MRSA_S19 ERR134678 ERR1535344 SRR5244871 ERR829988 SRR497495 ERR134820 ERR743210 ERR554428 C1410 ERR573128 SA_210 C186	SRR5244867_26360 putative acrylyl-CoA reductase AcuI SRR5244836_26390 putative acrylyl-CoA reductase AcuI SRR5244837_26540 putative acrylyl-CoA reductase AcuI ERR249311_02669 putative acrylyl-CoA reductase AcuI SRR5244912_26580 putative acrylyl-CoA reductase AcuI SRR5244704_26180 putative acrylyl-CoA reductase AcuI ERR137923_00001 putative acrylyl-CoA reductase AcuI ERR237716_02587 putative acrylyl-CoA reductase AcuI C1762_19430 putative acrylyl-CoA reductase AcuI C1440_05470 putative acrylyl-CoA reductase AcuI ERR554552_02560 putative acrylyl-CoA reductase AcuI SRR5244832_26480 putative acrylyl-CoA reductase AcuI SRR5244702_26460 putative acrylyl-CoA reductase AcuI SRR5244945_26530 putative acrylyl-CoA reductase AcuI ERR1715362_02757 putative acrylyl-CoA reductase AcuI SRR5244917_25750 putative acrylyl-CoA reductase AcuI SRR5244946_26810 putative acrylyl-CoA reductase AcuI SRR5244676_26210 putative acrylyl-CoA reductase AcuI ERR422886_02551 putative acrylyl-CoA reductase AcuI SRR5244701_25770 putative acrylyl-CoA reductase AcuI ERR234953_02628 putative acrylyl-CoA reductase AcuI SRR5244828_26880 putative acrylyl-CoA reductase AcuI ERR1715363_02702 putative acrylyl-CoA reductase AcuI ERR554290_02651 putative acrylyl-CoA reductase AcuI ERR163516_02696 putative acrylyl-CoA reductase AcuI 05_25_10800 putative acrylyl-CoA reductase AcuI P210213_110_17420 putative acrylyl-CoA reductase AcuI C1396_12900 putative acrylyl-CoA reductase AcuI ERR422946_02629 putative acrylyl-CoA reductase AcuI SRR5244902_26000 putative acrylyl-CoA reductase AcuI ERR237668_02573 putative acrylyl-CoA reductase AcuI ERR134773_00061 putative acrylyl-CoA reductase AcuI SRR5244715_26900 putative acrylyl-CoA reductase AcuI C1407_00560 putative acrylyl-CoA reductase AcuI ERR554544_02573 putative acrylyl-CoA reductase AcuI C2403_21310 putative acrylyl-CoA reductase AcuI SRR5244716_25720 putative acrylyl-CoA reductase AcuI SRR5244900_25950 putative acrylyl-CoA reductase AcuI SRR5244951_26890 putative acrylyl-CoA reductase AcuI ERR230292_02522 putative acrylyl-CoA reductase AcuI SRR5244717_26290 putative acrylyl-CoA reductase AcuI SRR5244827_26670 putative acrylyl-CoA reductase AcuI ERR554559_02570 putative acrylyl-CoA reductase AcuI ERR163470_02681 putative acrylyl-CoA reductase AcuI SRR5244869_25690 putative acrylyl-CoA reductase AcuI ERR554744_02722 putative acrylyl-CoA reductase AcuI SRR5244695_25400 putative acrylyl-CoA reductase AcuI SRR5244839_27380 putative acrylyl-CoA reductase AcuI C1378_09960 putative acrylyl-CoA reductase AcuI ERR137331_02655 putative acrylyl-CoA reductase AcuI ERR1715399_02492 putative acrylyl-CoA reductase AcuI ERR554558_02616 putative acrylyl-CoA reductase AcuI ERR1712339_02571 putative acrylyl-CoA reductase AcuI ERR716971_02563 putative acrylyl-CoA reductase AcuI C2191_05540 putative acrylyl-CoA reductase AcuI ERR230313_02565 putative acrylyl-CoA reductase AcuI ERR554356_02617 putative acrylyl-CoA reductase AcuI SRR5244954_27120 putative acrylyl-CoA reductase AcuI ERR554746_02675 putative acrylyl-CoA reductase AcuI ERR237718_02359 putative acrylyl-CoA reductase AcuI SRR5244712_25700 putative acrylyl-CoA reductase AcuI ERR376894_02628 putative acrylyl-CoA reductase AcuI ERR1715412_02486 putative acrylyl-CoA reductase AcuI ERR554747_02626 putative acrylyl-CoA reductase AcuI SRR5244899_26320 putative acrylyl-CoA reductase AcuI ERR422959_02647 putative acrylyl-CoA reductase AcuI SRR5244722_25910 putative acrylyl-CoA reductase AcuI ERR554599_02690 putative acrylyl-CoA reductase AcuI SRR5244799_26390 putative acrylyl-CoA reductase AcuI C2304_01000 putative acrylyl-CoA reductase AcuI 07_15_23150 putative acrylyl-CoA reductase AcuI SRR1014714_25400 putative acrylyl-CoA reductase AcuI ERR256877_02589 putative acrylyl-CoA reductase AcuI ERR554598_02590 putative acrylyl-CoA reductase AcuI ERR554786_02656 putative acrylyl-CoA reductase AcuI ERR302841_02605 putative acrylyl-CoA reductase AcuI ERR1712341_02639 putative acrylyl-CoA reductase AcuI ERR554582_02624 putative acrylyl-CoA reductase AcuI ERR1535358_02634 putative acrylyl-CoA reductase AcuI SRR5244841_25560 putative acrylyl-CoA reductase AcuI ERR256875_02598 putative acrylyl-CoA reductase AcuI PE001_12700 putative acrylyl-CoA reductase AcuI SRR5244859_26040 putative acrylyl-CoA reductase AcuI SRR5244783_26310 putative acrylyl-CoA reductase AcuI SRR5244811_25790 putative acrylyl-CoA reductase AcuI SRR5244721_27400 putative acrylyl-CoA reductase AcuI ERR554583_02601 putative acrylyl-CoA reductase AcuI SRR1178244_27110 putative acrylyl-CoA reductase AcuI ERR554244_02576 putative acrylyl-CoA reductase AcuI ERR249328_02588 putative acrylyl-CoA reductase AcuI C1543_19680 putative acrylyl-CoA reductase AcuI SRR5244784_26060 putative acrylyl-CoA reductase AcuI ERR554526_02648 putative acrylyl-CoA reductase AcuI ERR554574_02604 putative acrylyl-CoA reductase AcuI SRR5244786_26020 putative acrylyl-CoA reductase AcuI C1504_00800 putative acrylyl-CoA reductase AcuI SRR5244792_25800 putative acrylyl-CoA reductase AcuI ERR137917_00506 putative acrylyl-CoA reductase AcuI PE009_10860 putative acrylyl-CoA reductase AcuI ERR554530_02709 putative acrylyl-CoA reductase AcuI SRR5244819_25980 putative acrylyl-CoA reductase AcuI 01_41_23520 putative acrylyl-CoA reductase AcuI SRR5244801_26150 putative acrylyl-CoA reductase AcuI SRR5244818_26130 putative acrylyl-CoA reductase AcuI ERR237657_02572 putative acrylyl-CoA reductase AcuI ERR332190_02566 putative acrylyl-CoA reductase AcuI ERR439277_02647 putative acrylyl-CoA reductase AcuI C1427_15400 putative acrylyl-CoA reductase AcuI ERR554728_02593 putative acrylyl-CoA reductase AcuI SRR5244854_08290 putative acrylyl-CoA reductase AcuI ERR554730_02670 putative acrylyl-CoA reductase AcuI ERR554729_02648 putative acrylyl-CoA reductase AcuI SRR5244795_26200 putative acrylyl-CoA reductase AcuI ERR554615_02630 putative acrylyl-CoA reductase AcuI ERR554567_02631 putative acrylyl-CoA reductase AcuI C2701_24090 putative acrylyl-CoA reductase AcuI SRR5244794_26440 putative acrylyl-CoA reductase AcuI ERR554614_02659 putative acrylyl-CoA reductase AcuI
MIPTLEEIIDKYGNLVDYLKFDVTVEVYEDLLLLRSLSDLNEHQKMDRVSFIKKHLNSNFDYLLDDTEFRSINKIYSNLNIMTHINSQNNNFKRNPFINEEQLKSLLAIKKVDAHMSYDSNITSKALAEINKTQKRLVTKIDTLYNQSKKENEYVRLGEKISYTKLENHWKYLYNEIQFYNLNNQLISYVALEQEYAWAFLNELFYLIELYLKAFKGQKKTDYEFGKKLNEFIQSYVIILLIDIRLPVVRLYIIRDIVDTCEGEKDNYKRITLIEESIKKYRYVKDQIKRFKNGLEESLLNATLSIEQNMLKVKIDYYKAYCFPREKTKHNNIEYNVSLFFKALDALKK	1812	349	hypothetical protein	group_28775	16	20	117	123	44.4444	51.25	0.721463	0.841026	1	V1859 MRSA131 ERR302773 ERR137947 UV699 ERR2072360 SRR4195759 SRR4195761 ERR134844 ERR134842 SRR4195756 SRR4195754 Col52_A5 SRR4195760 V2200 ERR134838	ERR1589243 ERR1753505 CM94 ERR742992 ERR1535380 ERR1753504 UV170 UV1151 ERR1589245 ERR1589255 SRR5244880 STV600L ERR137937 ERR137923 ERR1589254 ERR1589244 ERR573168 UV695 ERR1589247 ERR1589252	SRR5244819 ERR716971 C1407 SRR5244801 ERR234953 ERR1715412 C1543 SRR5244951 ERR554599 C2403 SRR5244716 SRR5244859 SRR5244711 ERR554574 ERR230292 SRR5244954 ERR554567 CA15 ERR230313 ERR554526 SRR5244792 SRR5244841 ERR554730 ERR249311 SRR5244836 ERR256875 ERR1715399 ERR163516 BK2448 ERR554530 ERR1715363 ERR163470 ERR554786 ERR249328 SRR5244867 ERR554598 ERR237716 ERR554728 C2304 SRR5244701 ERR237719 SRR5244945 ERR554558 SRR5244811 SRR5110365 SRR5244712 ERR554244 ERR422946 SRR5244798 SRR5244704 ERR422959 SRR5244839 SRR5244722 SRR1014714 05_25 ERR554356 SRR5244947 SRR5244917 SRR5244702 C1979 C1504 ERR554747 ERR237668 ERR1712339 SRR5244900 ERR1715362 SRR5244837 ERR256877 ERR376894 SRR5244695 C2485 SRR5244832 C1396 ERR1535358 SRR5244902 ERR554559 ERR1712341 ERR554615 ERR554544 SRR5244784 C1427 ERR554614 07_15 PE009 ERR237657 ERR332190 ERR554582 ERR230349 ERR554729 SRR5244869 C2191 ERR554290 SRR5244786 SRR5244799 SRR5244721 ERR554744 ERR422886 SRR5244827 SRR5244783 ERR554583 ERR237718 ERR439277 C1762 SRR5244715 ERR234916 ERR554552 SRR5244899 01_41 SRR5244946 ERR137331 SRR5244818 SRR1178244 SRR5244676 C2701 ERR554746 SRR5244871 SRR5244828	ERR593830 ERR134761 ERR731099 ERR1040793 ERR1595729 SRR4195752 USFL078 MRSA_S9 87-950 49-715 C1667 CA12 UC334 ERR737279 ERR134796 P210213_110 E396 MRSA_S7 SRR3194889 01_19 MRSA_S14 C679 ERR1041111 USA500 ERR702179 SRR5244733 ERR134669 SRR5244795 ERR137917 MRSA_S13 SRR4195757 65_669 ERR743109 ERR1535343 C329 USFL079 MRSA_S17 MRSA_S11 ERR1597906 SRR5244693 ERR1723877 SRR5244912 SRR3194890 MRSA_S1 C8879 SRR5244817 C123 C186 BK2561B SRR5244691 C1768 MRSA_S26 18-432 ERR1040909 SRR5244734 CA17 USFL264 HUV05 CA14 PE001 M120 SRR4195758 99_48 ERR2072490 HUV01 PP1259 99_06 MRSA_S24 C1782 ERR714858 M121 SRR5244782 C1058 E1470 E404 USFL101 C1675 ERR715146 C1440 SRR5244689 SRR5244854 MRSA_S15 SRR5110367 SRR5244921 ERR743203 ERR1535377 ERR2072503 H2 SRR5244848 ERR1040960 STV073L SRR5244794 SRR5244717 ERR1195835 SRR5244862 HUV07 RH238 ERR1595731 2m-n ERR134781 C1555 UE201 MRSA_S2 ERR134840 CM167 ERR1197492 SRR5244686 M109 HUV03 MRSA_S19 ERR134678 ERR1535344 ERR302841 ERR829988 SRR497495 ERR134820 ERR743210 ERR554428 C1410 ERR573128 C1378 SA_210 ERR134773	SRR5244867_26920 hypothetical protein SRR5244836_17630 hypothetical protein SRR5244837_00010 hypothetical protein Col52_A5_00460 hypothetical protein ERR249311_02547 hypothetical protein V2200_00460 hypothetical protein SRR5244704_26820 hypothetical protein ERR237716_02621 hypothetical protein MRSA131_18310 hypothetical protein C1762_16910 hypothetical protein ERR554552_02637 hypothetical protein SRR5244832_21420 hypothetical protein SRR5244702_26980 hypothetical protein SRR5244945_19380 hypothetical protein ERR1715362_01742 hypothetical protein SRR5244917_26020 hypothetical protein SRR5244946_19810 hypothetical protein SRR5244676_26500 hypothetical protein ERR422886_02647 hypothetical protein SRR5244701_26570 hypothetical protein ERR234953_02677 hypothetical protein SRR5244828_11790 hypothetical protein SRR4195761_02627 hypothetical protein ERR230349_01566 hypothetical protein SRR5244947_12280 hypothetical protein ERR1715363_01566 hypothetical protein ERR554290_02587 hypothetical protein ERR163516_02659 hypothetical protein BK2448_12430 hypothetical protein 05_25_21320 hypothetical protein SRR4195760_02554 hypothetical protein C1396_09610 hypothetical protein ERR422946_02592 hypothetical protein SRR5244902_26420 hypothetical protein ERR237668_02654 hypothetical protein SRR5244715_12030 hypothetical protein C1407_08970 hypothetical protein ERR554544_02616 hypothetical protein ERR234916_01373 hypothetical protein ERR134842_01958 hypothetical protein C2403_14370 hypothetical protein SRR5244716_26010 hypothetical protein SRR5244900_26220 hypothetical protein SRR5244951_20470 hypothetical protein ERR230292_01527 hypothetical protein C1979_01280 hypothetical protein V1859_06280 hypothetical protein SRR5244827_09300 hypothetical protein ERR554559_02597 hypothetical protein ERR163470_02708 hypothetical protein SRR5244869_26030 hypothetical protein ERR554744_02684 hypothetical protein SRR5244695_27310 hypothetical protein SRR5244711_26450 hypothetical protein SRR5244839_22450 hypothetical protein ERR137331_02616 hypothetical protein ERR1715399_02657 hypothetical protein ERR554558_02650 hypothetical protein ERR1712339_01340 hypothetical protein ERR716971_02612 hypothetical protein C2191_01930 hypothetical protein SRR5244871_24490 hypothetical protein UV699_00460 hypothetical protein ERR230313_01156 hypothetical protein ERR554356_02580 hypothetical protein SRR5244954_21650 hypothetical protein ERR554746_02689 hypothetical protein ERR237718_02655 hypothetical protein ERR134844_02674 hypothetical protein SRR5244712_26190 hypothetical protein ERR376894_02670 hypothetical protein ERR1715412_02621 hypothetical protein ERR237719_01597 hypothetical protein ERR554747_02588 hypothetical protein SRR5244899_14070 hypothetical protein ERR422959_02614 hypothetical protein SRR5244722_26330 hypothetical protein CA15_00490 hypothetical protein ERR554599_02697 hypothetical protein SRR5244799_22760 hypothetical protein ERR302773_01264 hypothetical protein C2304_23470 hypothetical protein 07_15_14180 hypothetical protein SRR5244798_26360 hypothetical protein SRR1014714_27310 hypothetical protein ERR256877_02692 hypothetical protein ERR554598_02624 hypothetical protein ERR554786_02649 hypothetical protein ERR1712341_01397 hypothetical protein ERR554582_02631 hypothetical protein ERR1535358_01714 hypothetical protein SRR5244841_25980 hypothetical protein SRR4195759_26480 hypothetical protein ERR256875_02683 hypothetical protein SRR5244859_26460 hypothetical protein SRR5244783_26450 hypothetical protein SRR5244811_26540 hypothetical protein SRR5244721_16620 hypothetical protein ERR554583_02622 hypothetical protein SRR1178244_25950 hypothetical protein ERR554244_02625 hypothetical protein ERR134838_02426 hypothetical protein ERR249328_02225 hypothetical protein C1543_12070 hypothetical protein SRR5244784_26480 hypothetical protein ERR554526_02600 hypothetical protein ERR554574_02626 hypothetical protein SRR5244786_26360 hypothetical protein SRR5110365_19550 hypothetical protein C1504_23560 hypothetical protein SRR5244792_26220 hypothetical protein PE009_02580 hypothetical protein ERR554530_02672 hypothetical protein SRR5244819_26320 hypothetical protein 01_41_24100 hypothetical protein ERR137947_02610 hypothetical protein SRR5244801_26570 hypothetical protein SRR5244818_26470 hypothetical protein C2485_20340 hypothetical protein ERR2072360_26410 hypothetical protein ERR237657_02658 hypothetical protein ERR332190_02642 hypothetical protein ERR439277_02614 hypothetical protein C1427_22190 hypothetical protein ERR554728_02635 hypothetical protein SRR4195754_16730 hypothetical protein ERR554730_02610 hypothetical protein ERR554729_02610 hypothetical protein ERR554615_02628 hypothetical protein ERR554567_02653 hypothetical protein C2701_04400 hypothetical protein SRR4195756_08660 hypothetical protein ERR554614_02595 hypothetical protein
MAKLLIMSVVSFCFIFLLLVFFRYILKRYFNYSLNYKVWYLTMLAGLIPFIPIKFSFIKFNNVNNQAPTVESKSHDLNHNINTTKPIQEFTTDIHKFNWDSIDNICTVIWIVLVIILSFKFLKALLYLKYLKKQSLYLNENEKNKIDTILFNHQYKKNIVIRKAEAIQSPITFWYGKYIILIPSSYFKSVIDKRLKYIILHEYAHAKNRDTLHLIIFNIFSIIMSYNPLVHIVKRKIIHDNEVEADRFVLNNINKNEFKTYAESIMDSVLKTPFSNKNILSHSFNGKKSLLKSRLINIKEADLKKQSKLILIFICIFTFFIMIIQSQFLMGQSLTDYNYKKPLQSDYQILDESKNFGSNSGSFVMYSMKKDKYYIYNEKESRKRYSPDSTYKIYLALFGLDRHIISDKNSRMSWNHKHYLFESWNKEQDLNTAMQNSVNWYFERISNQIPKNYTAAQLKQLNYGNENLGSYKSYWMEDSLKISNLEQVIVFKNMMEQNNHFSKKAKNQLSSSLLIKKNEKYELYGKTGTGIVNGKYNNGWFVGYVITNHDKYYFATHLSDGNPSGKNAELISEKILKGMGVLNDQ	1274	585	beta-lactam sensor/signal transducer BlaR1	blaI	0	36	118	122	0	50.8333	3.44e-10	0	2.9e-07		ERR1589243 ERR1753505 ERR134842 CM94 V1859 ERR137947 ERR742992 ERR1535380 ERR2072360 ERR1753504 UV170 SRR4195754 SRR4195756 UV1151 Col52_A5 ERR1589245 ERR1589255 ERR302773 SRR5244880 UV699 STV600L SRR4195759 SRR4195761 ERR137937 SRR4195760 ERR137923 V2200 ERR134838 ERR1589254 MRSA131 ERR134844 ERR1589244 ERR573168 UV695 ERR1589247 ERR1589252	SRR5244819 ERR716971 C1407 SRR5244801 ERR234953 ERR1715412 C1543 SRR5244951 ERR554599 C2403 SRR5244716 SRR5244859 P210213_110 SRR5244711 ERR554574 ERR230292 SRR5244954 ERR554567 SRR5244795 ERR230313 ERR137917 ERR554526 SRR5244792 SRR5244841 ERR554730 ERR249311 SRR5244836 ERR256875 ERR1715399 ERR163516 ERR554530 SRR5244912 ERR1715363 ERR163470 ERR554786 ERR249328 SRR5244867 ERR554598 ERR237716 ERR554728 C2304 SRR5244701 SRR5244945 ERR554558 SRR5244811 SRR5244712 ERR554244 ERR422946 SRR5244798 SRR5244704 ERR422959 PE001 SRR5244839 SRR5244722 SRR1014714 05_25 ERR554356 SRR5244947 SRR5244917 SRR5244702 C1504 ERR554747 ERR237668 ERR1712339 SRR5244900 ERR1715362 SRR5244837 C1440 ERR376894 SRR5244695 ERR256877 SRR5244832 C1396 SRR5244854 ERR1535358 SRR5244902 ERR554559 ERR1712341 ERR554544 SRR5244784 C1427 ERR554614 07_15 PE009 ERR237657 ERR332190 ERR554582 ERR554729 SRR5244869 C2191 ERR554290 SRR5244786 SRR5244794 SRR5244799 SRR5244717 SRR5244721 ERR554744 ERR422886 SRR5244827 SRR5244783 ERR554583 ERR439277 C1762 SRR5244715 ERR554552 SRR5244899 01_41 SRR5244946 ERR137331 SRR5244818 SRR1178244 SRR5244676 C2701 ERR554746 ERR302841 C1378 ERR134773 SRR5244828	ERR593830 ERR134761 ERR731099 ERR1040793 ERR1595729 SRR4195752 USFL078 MRSA_S9 87-950 49-715 C1667 CA12 UC334 ERR737279 ERR134796 E396 MRSA_S7 SRR3194889 01_19 MRSA_S14 C679 CA15 ERR1041111 USA500 ERR702179 SRR5244733 ERR134669 MRSA_S13 SRR4195757 65_669 ERR743109 ERR1535343 C329 USFL079 MRSA_S17 MRSA_S11 ERR1597906 BK2448 SRR5244693 ERR1723877 SRR3194890 MRSA_S1 C8879 SRR5244817 C123 BK2561B ERR237719 SRR5244691 C1768 MRSA_S26 SRR5110365 18-432 ERR1040909 SRR5244734 CA17 USFL264 HUV05 CA14 M120 SRR4195758 99_48 ERR2072490 HUV01 PP1259 99_06 MRSA_S24 C1979 C1782 ERR714858 M121 SRR5244782 C1058 E1470 E404 USFL101 C1675 ERR715146 C2485 SRR5244689 MRSA_S15 SRR5110367 SRR5244921 ERR743203 ERR554615 ERR1535377 ERR2072503 H2 SRR5244848 ERR1040960 ERR230349 STV073L ERR1195835 SRR5244862 HUV07 RH238 ERR1595731 2m-n ERR237718 ERR134781 C1555 UE201 MRSA_S2 ERR234916 ERR134840 CM167 ERR1197492 SRR5244686 M109 HUV03 MRSA_S19 ERR134678 ERR1535344 SRR5244871 ERR829988 SRR497495 ERR134820 ERR743210 ERR554428 C1410 ERR573128 SA_210 C186	SRR5244867_26330 beta-lactam sensor/signal transducer BlaR1 SRR5244836_26360 beta-lactam sensor/signal transducer BlaR1 SRR5244837_26570 beta-lactam sensor/signal transducer BlaR1 ERR249311_02672 beta-lactam sensor/signal transducer BlaR1 SRR5244912_26610 beta-lactam sensor/signal transducer BlaR1 SRR5244704_26150 beta-lactam sensor/signal transducer BlaR1 ERR237716_02584 beta-lactam sensor/signal transducer BlaR1 C1762_19460 beta-lactam sensor/signal transducer BlaR1 C1440_05500 beta-lactam sensor/signal transducer BlaR1 ERR554552_02563 beta-lactam sensor/signal transducer BlaR1 SRR5244832_26450 beta-lactam sensor/signal transducer BlaR1 SRR5244702_26490 beta-lactam sensor/signal transducer BlaR1 SRR5244945_26560 beta-lactam sensor/signal transducer BlaR1 ERR1715362_02754 beta-lactam sensor/signal transducer BlaR1 SRR5244917_25780 beta-lactam sensor/signal transducer BlaR1 SRR5244946_26840 beta-lactam sensor/signal transducer BlaR1 SRR5244676_26180 beta-lactam sensor/signal transducer BlaR1 ERR422886_02548 beta-lactam sensor/signal transducer BlaR1 SRR5244701_25740 beta-lactam sensor/signal transducer BlaR1 ERR234953_02625 beta-lactam sensor/signal transducer BlaR1 SRR5244828_26850 beta-lactam sensor/signal transducer BlaR1 SRR5244947_26350 beta-lactam sensor/signal transducer BlaR1 ERR1715363_02705 beta-lactam sensor/signal transducer BlaR1 ERR554290_02654 beta-lactam sensor/signal transducer BlaR1 ERR163516_02693 beta-lactam sensor/signal transducer BlaR1 05_25_10770 beta-lactam sensor/signal transducer BlaR1 P210213_110_17390 beta-lactam sensor/signal transducer BlaR1 C1396_12930 beta-lactam sensor/signal transducer BlaR1 ERR422946_02626 beta-lactam sensor/signal transducer BlaR1 SRR5244902_26030 beta-lactam sensor/signal transducer BlaR1 ERR237668_02576 beta-lactam sensor/signal transducer BlaR1 ERR134773_00064 beta-lactam sensor/signal transducer BlaR1 SRR5244715_26930 beta-lactam sensor/signal transducer BlaR1 C1407_11400 beta-lactam sensor/signal transducer BlaR1 ERR554544_02576 beta-lactam sensor/signal transducer BlaR1 C2403_21280 beta-lactam sensor/signal transducer BlaR1 SRR5244716_25690 beta-lactam sensor/signal transducer BlaR1 SRR5244900_25980 beta-lactam sensor/signal transducer BlaR1 SRR5244951_26860 beta-lactam sensor/signal transducer BlaR1 ERR230292_02525 beta-lactam sensor/signal transducer BlaR1 SRR5244717_26320 beta-lactam sensor/signal transducer BlaR1 SRR5244827_26700 beta-lactam sensor/signal transducer BlaR1 ERR554559_02573 beta-lactam sensor/signal transducer BlaR1 ERR163470_02684 beta-lactam sensor/signal transducer BlaR1 SRR5244869_25660 beta-lactam sensor/signal transducer BlaR1 ERR554744_02725 beta-lactam sensor/signal transducer BlaR1 SRR5244695_25370 beta-lactam sensor/signal transducer BlaR1 SRR5244711_26260 beta-lactam sensor/signal transducer BlaR1 SRR5244839_27350 beta-lactam sensor/signal transducer BlaR1 C1378_09930 beta-lactam sensor/signal transducer BlaR1 ERR137331_02658 beta-lactam sensor/signal transducer BlaR1 ERR1715399_02495 beta-lactam sensor/signal transducer BlaR1 ERR554558_02613 beta-lactam sensor/signal transducer BlaR1 ERR1712339_02574 beta-lactam sensor/signal transducer BlaR1 ERR716971_02560 beta-lactam sensor/signal transducer BlaR1 C2191_05570 beta-lactam sensor/signal transducer BlaR1 ERR230313_02568 beta-lactam sensor/signal transducer BlaR1 ERR554356_02614 beta-lactam sensor/signal transducer BlaR1 SRR5244954_27150 beta-lactam sensor/signal transducer BlaR1 ERR554746_02672 beta-lactam sensor/signal transducer BlaR1 SRR5244712_25670 beta-lactam sensor/signal transducer BlaR1 ERR376894_02631 beta-lactam sensor/signal transducer BlaR1 ERR1715412_02489 beta-lactam sensor/signal transducer BlaR1 ERR554747_02629 beta-lactam sensor/signal transducer BlaR1 SRR5244899_26290 beta-lactam sensor/signal transducer BlaR1 ERR422959_02650 beta-lactam sensor/signal transducer BlaR1 SRR5244722_25940 beta-lactam sensor/signal transducer BlaR1 ERR554599_02693 beta-lactam sensor/signal transducer BlaR1 SRR5244799_26360 beta-lactam sensor/signal transducer BlaR1 C2304_01030 beta-lactam sensor/signal transducer BlaR1 07_15_23120 beta-lactam sensor/signal transducer BlaR1 SRR5244798_26190 beta-lactam sensor/signal transducer BlaR1 SRR1014714_25370 beta-lactam sensor/signal transducer BlaR1 ERR256877_02586 beta-lactam sensor/signal transducer BlaR1 ERR554598_02587 beta-lactam sensor/signal transducer BlaR1 ERR554786_02653 beta-lactam sensor/signal transducer BlaR1 ERR302841_02602 beta-lactam sensor/signal transducer BlaR1 ERR1712341_02636 beta-lactam sensor/signal transducer BlaR1 ERR554582_02627 beta-lactam sensor/signal transducer BlaR1 ERR1535358_02637 beta-lactam sensor/signal transducer BlaR1 SRR5244841_25590 beta-lactam sensor/signal transducer BlaR1 ERR256875_02601 beta-lactam sensor/signal transducer BlaR1 PE001_12730 beta-lactam sensor/signal transducer BlaR1 SRR5244859_26070 beta-lactam sensor/signal transducer BlaR1 SRR5244783_26280 beta-lactam sensor/signal transducer BlaR1 SRR5244811_25760 beta-lactam sensor/signal transducer BlaR1 SRR5244721_27370 beta-lactam sensor/signal transducer BlaR1 ERR554583_02604 beta-lactam sensor/signal transducer BlaR1 SRR1178244_26960 beta-lactam sensor/signal transducer BlaR1 ERR554244_02573 beta-lactam sensor/signal transducer BlaR1 ERR249328_02585 beta-lactam sensor/signal transducer BlaR1 C1543_19650 beta-lactam sensor/signal transducer BlaR1 SRR5244784_26090 beta-lactam sensor/signal transducer BlaR1 ERR554526_02645 beta-lactam sensor/signal transducer BlaR1 ERR554574_02607 beta-lactam sensor/signal transducer BlaR1 SRR5244786_25990 beta-lactam sensor/signal transducer BlaR1 C1504_00830 beta-lactam sensor/signal transducer BlaR1 SRR5244792_25830 beta-lactam sensor/signal transducer BlaR1 ERR137917_00503 beta-lactam sensor/signal transducer BlaR1 PE009_10890 beta-lactam sensor/signal transducer BlaR1 ERR554530_02706 beta-lactam sensor/signal transducer BlaR1 SRR5244819_25950 beta-lactam sensor/signal transducer BlaR1 01_41_23550 beta-lactam sensor/signal transducer BlaR1 SRR5244801_26180 beta-lactam sensor/signal transducer BlaR1 SRR5244818_26100 beta-lactam sensor/signal transducer BlaR1 ERR237657_02575 beta-lactam sensor/signal transducer BlaR1 ERR332190_02563 beta-lactam sensor/signal transducer BlaR1 ERR439277_02650 beta-lactam sensor/signal transducer BlaR1 C1427_15370 beta-lactam sensor/signal transducer BlaR1 ERR554728_02596 beta-lactam sensor/signal transducer BlaR1 SRR5244854_08320 beta-lactam sensor/signal transducer BlaR1 ERR554730_02667 beta-lactam sensor/signal transducer BlaR1 ERR554729_02651 beta-lactam sensor/signal transducer BlaR1 SRR5244795_26170 beta-lactam sensor/signal transducer BlaR1 ERR554567_02634 beta-lactam sensor/signal transducer BlaR1 C2701_24060 beta-lactam sensor/signal transducer BlaR1 SRR5244794_26410 beta-lactam sensor/signal transducer BlaR1 ERR554614_02662 beta-lactam sensor/signal transducer BlaR1
MSISEYKNRYLESLYNTFKTELENERTRYFILDTNYTNSDDTEKEFTWDVKQNNKIREGDLFIFRRPTNLSQIAQQFYFFGAGKIEKIERKNNVATAYISKPLLFVDRVLKDNIENLKWEFKERIKEEWEQFFFKNKISNITKNDFLKLLSLSRNVVEIESNYINNDISLTFKQMADMATRIKKNIYYVGNHEAFVQAKGSAHFEFSKRIKQNYSYRCAITGIKTKDFLVVTHIIPWHENEFIRLDPSNGICLSLFLAKAFKKGFITFSNSYRVVLSKEAEKDAALYEELKIYENQKIELPDCQKPNLKYLDWHREHIFKN	1293	321	hypothetical protein	group_36793	0	36	118	122	0	50.8333	3.44e-10	0	2.9e-07		ERR1589243 ERR1753505 ERR134842 CM94 V1859 ERR137947 ERR742992 ERR1535380 ERR2072360 ERR1753504 UV170 SRR4195754 SRR4195756 UV1151 Col52_A5 ERR1589245 ERR1589255 ERR302773 SRR5244880 UV699 STV600L SRR4195759 SRR4195761 ERR137937 SRR4195760 ERR137923 V2200 ERR134838 ERR1589254 MRSA131 ERR134844 ERR1589244 ERR573168 UV695 ERR1589247 ERR1589252	SRR5244819 ERR716971 SRR5244801 ERR234953 ERR1715412 C1543 SRR5244951 ERR554599 SRR5244716 SRR5244859 SRR5244711 ERR554574 ERR230292 SRR5244954 ERR554567 SRR5244795 ERR230313 ERR137917 ERR554526 SRR5244792 SRR5244841 ERR554730 ERR249311 SRR5244836 ERR256875 ERR1715399 ERR163516 ERR554530 SRR5244912 ERR1715363 ERR163470 ERR554786 ERR249328 ERR554598 ERR237716 ERR554728 C2304 ERR237719 SRR5244701 SRR5244945 ERR554558 SRR5244811 SRR5110365 SRR5244712 ERR554244 ERR422946 SRR5244798 SRR5244704 ERR422959 SRR5244839 SRR5244722 SRR1014714 05_25 SRR5244947 SRR5244917 SRR5244702 C1979 C1504 ERR554747 ERR237668 ERR1712339 SRR5244900 ERR1715362 SRR5244837 C1440 ERR376894 SRR5244695 ERR256877 SRR5244832 C1396 ERR1535358 SRR5244902 ERR554559 ERR1712341 ERR554615 ERR554544 SRR5244784 C1427 SRR5244848 ERR554614 07_15 ERR237657 ERR332190 ERR554582 ERR230349 ERR554729 SRR5244869 C2191 ERR554290 SRR5244786 SRR5244794 SRR5244799 SRR5244721 ERR554744 ERR422886 SRR5244827 SRR5244783 ERR554583 ERR237718 ERR439277 C1762 SRR5244715 ERR234916 ERR554552 SRR5244899 01_41 SRR5244946 ERR137331 SRR5244818 SRR1178244 SRR5244676 C2701 ERR554746 ERR302841 SRR5244871 C1378 ERR134773 SRR5244828	ERR593830 ERR134761 ERR731099 ERR1040793 ERR1595729 SRR4195752 USFL078 C1407 MRSA_S9 87-950 49-715 C2403 C1667 CA12 UC334 ERR737279 ERR134796 P210213_110 E396 MRSA_S7 SRR3194889 01_19 MRSA_S14 C679 CA15 ERR1041111 USA500 ERR702179 SRR5244733 ERR134669 MRSA_S13 SRR4195757 65_669 ERR743109 ERR1535343 C329 USFL079 MRSA_S17 MRSA_S11 ERR1597906 BK2448 SRR5244693 ERR1723877 SRR5244867 SRR3194890 MRSA_S1 C8879 SRR5244817 C123 BK2561B SRR5244691 C1768 MRSA_S26 18-432 ERR1040909 SRR5244734 CA17 USFL264 HUV05 CA14 PE001 M120 SRR4195758 99_48 ERR2072490 ERR554356 HUV01 PP1259 99_06 MRSA_S24 C1782 ERR714858 M121 SRR5244782 C1058 E1470 E404 USFL101 C1675 ERR715146 C2485 SRR5244689 SRR5244854 MRSA_S15 SRR5110367 SRR5244921 ERR743203 ERR1535377 ERR2072503 H2 PE009 ERR1040960 STV073L SRR5244717 ERR1195835 SRR5244862 HUV07 RH238 ERR1595731 2m-n ERR134781 C1555 UE201 MRSA_S2 ERR134840 CM167 ERR1197492 SRR5244686 M109 HUV03 MRSA_S19 ERR134678 ERR1535344 ERR829988 SRR497495 ERR134820 ERR743210 ERR554428 C1410 ERR573128 SA_210 C186	SRR5244836_26690 hypothetical protein SRR5244837_15350 hypothetical protein ERR249311_02553 hypothetical protein SRR5244912_00190 hypothetical protein SRR5244704_25890 hypothetical protein ERR237716_02519 hypothetical protein C1762_10190 hypothetical protein C1440_17010 hypothetical protein ERR554552_02521 hypothetical protein SRR5244832_15820 hypothetical protein SRR5244702_24020 hypothetical protein SRR5244945_16040 hypothetical protein ERR1715362_02372 hypothetical protein SRR5244917_25210 hypothetical protein SRR5244946_16490 hypothetical protein SRR5244676_25410 hypothetical protein ERR422886_02539 hypothetical protein SRR5244701_27390 hypothetical protein ERR234953_02683 hypothetical protein SRR5244828_21250 hypothetical protein ERR230349_02620 hypothetical protein SRR5244947_26680 hypothetical protein ERR1715363_02316 hypothetical protein ERR554290_02546 hypothetical protein ERR163516_02554 hypothetical protein 05_25_22410 hypothetical protein C1396_24880 hypothetical protein ERR422946_02530 hypothetical protein SRR5244902_25130 hypothetical protein ERR237668_02521 hypothetical protein ERR134773_01960 hypothetical protein SRR5244715_11970 hypothetical protein ERR554544_02486 hypothetical protein ERR234916_02694 hypothetical protein SRR5244716_24920 hypothetical protein SRR5244900_25210 hypothetical protein SRR5244951_16510 hypothetical protein ERR230292_02673 hypothetical protein C1979_02120 hypothetical protein SRR5244827_18670 hypothetical protein ERR554559_02496 hypothetical protein ERR163470_02626 hypothetical protein SRR5244869_25220 hypothetical protein ERR554744_02622 hypothetical protein SRR5244695_26410 hypothetical protein SRR5244711_25560 hypothetical protein SRR5244839_12980 hypothetical protein C1378_02180 hypothetical protein ERR137331_02571 hypothetical protein ERR1715399_02548 hypothetical protein ERR554558_02548 hypothetical protein ERR1712339_02613 hypothetical protein ERR716971_02483 hypothetical protein C2191_15460 hypothetical protein SRR5244871_24550 hypothetical protein ERR230313_02638 hypothetical protein SRR5244954_12980 hypothetical protein ERR554746_02608 hypothetical protein ERR237718_02681 hypothetical protein SRR5244712_25100 hypothetical protein ERR376894_02561 hypothetical protein ERR1715412_02558 hypothetical protein ERR237719_02623 hypothetical protein ERR554747_02505 hypothetical protein SRR5244899_14130 hypothetical protein ERR422959_02525 hypothetical protein SRR5244722_25200 hypothetical protein ERR554599_02593 hypothetical protein SRR5244799_15750 hypothetical protein C2304_22440 hypothetical protein 07_15_13850 hypothetical protein SRR5244798_25530 hypothetical protein SRR1014714_26410 hypothetical protein ERR256877_02619 hypothetical protein ERR554598_02523 hypothetical protein ERR554786_02559 hypothetical protein ERR302841_02539 hypothetical protein ERR1712341_02357 hypothetical protein ERR554582_02570 hypothetical protein ERR1535358_01720 hypothetical protein SRR5244841_24680 hypothetical protein ERR256875_02633 hypothetical protein SRR5244859_25160 hypothetical protein SRR5244783_25630 hypothetical protein SRR5244811_25540 hypothetical protein SRR5244721_24900 hypothetical protein ERR554583_02514 hypothetical protein SRR1178244_25140 hypothetical protein ERR554244_02516 hypothetical protein ERR249328_02618 hypothetical protein C1543_12010 hypothetical protein SRR5244784_25380 hypothetical protein ERR554526_02511 hypothetical protein ERR554574_02517 hypothetical protein SRR5244786_25350 hypothetical protein SRR5110365_19490 hypothetical protein C1504_01010 hypothetical protein SRR5244792_26580 hypothetical protein ERR137917_02097 hypothetical protein ERR554530_02591 hypothetical protein SRR5244848_15370 hypothetical protein SRR5244819_25310 hypothetical protein 01_41_21550 hypothetical protein SRR5244801_25280 hypothetical protein SRR5244818_25460 hypothetical protein ERR237657_02553 hypothetical protein ERR332190_02554 hypothetical protein ERR439277_02525 hypothetical protein C1427_03830 hypothetical protein ERR554728_02506 hypothetical protein ERR554730_02520 hypothetical protein ERR554729_02549 hypothetical protein SRR5244795_18160 hypothetical protein ERR554615_02519 hypothetical protein ERR554567_02544 hypothetical protein C2701_14380 hypothetical protein SRR5244794_21530 hypothetical protein ERR554614_02554 hypothetical protein
MARTYNVIKYVIKKNKDDLKIHGLRLYEFNIKDEKAINISQPIFVNRATLIEKIQNGEAFTHAFRVNHNTYYAGQLISLSLNKNGYINNNFEASRDIIRNIEVSILDYE	1312	109	hypothetical protein	group_41122	0	36	118	122	0	50.8333	3.44e-10	0	2.9e-07		ERR1589243 ERR1753505 ERR134842 CM94 V1859 ERR137947 ERR742992 ERR1535380 ERR2072360 ERR1753504 UV170 SRR4195754 SRR4195756 UV1151 Col52_A5 ERR1589245 ERR1589255 ERR302773 SRR5244880 UV699 STV600L SRR4195759 SRR4195761 ERR137937 SRR4195760 ERR137923 V2200 ERR134838 ERR1589254 MRSA131 ERR134844 ERR1589244 ERR573168 UV695 ERR1589247 ERR1589252	SRR5244819 ERR716971 C1407 SRR5244801 ERR234953 ERR1715412 C1543 SRR5244951 ERR554599 SRR5244716 SRR5244859 SRR5244711 ERR554574 ERR230292 SRR5244954 ERR554567 SRR5244795 ERR230313 ERR554526 SRR5244792 SRR5244841 ERR554730 ERR249311 SRR5244836 ERR256875 ERR1715399 ERR163516 ERR554530 SRR5244912 ERR1715363 ERR163470 ERR554786 ERR249328 ERR554598 ERR237716 ERR554728 C2304 ERR237719 SRR5244701 SRR5244945 ERR554558 SRR5244811 SRR5110365 SRR5244712 ERR554244 ERR422946 SRR5244798 SRR5244704 ERR422959 SRR5244839 SRR5244722 SRR1014714 05_25 SRR5244947 SRR5244917 SRR5244702 C1979 C1504 ERR554747 ERR237668 ERR1712339 SRR5244900 ERR1715362 SRR5244837 C1440 ERR376894 SRR5244695 ERR256877 SRR5244832 C1396 ERR1535358 SRR5244902 ERR554559 ERR1712341 ERR554615 ERR554544 SRR5244784 C1427 SRR5244848 ERR554614 07_15 ERR237657 ERR332190 ERR554582 ERR230349 ERR554729 SRR5244869 C2191 ERR554290 SRR5244786 SRR5244794 SRR5244799 SRR5244721 ERR554744 ERR422886 SRR5244827 SRR5244783 ERR554583 ERR237718 ERR439277 C1762 SRR5244715 ERR234916 ERR554552 SRR5244899 01_41 SRR5244946 ERR137331 SRR5244818 SRR1178244 SRR5244676 C2701 ERR554746 ERR302841 SRR5244871 C1378 ERR134773 SRR5244828	ERR593830 ERR134761 ERR731099 ERR1040793 ERR1595729 SRR4195752 USFL078 MRSA_S9 87-950 49-715 C2403 C1667 CA12 UC334 ERR737279 ERR134796 P210213_110 E396 MRSA_S7 SRR3194889 01_19 MRSA_S14 C679 CA15 ERR1041111 USA500 ERR702179 SRR5244733 ERR134669 ERR137917 MRSA_S13 SRR4195757 65_669 ERR743109 ERR1535343 C329 USFL079 MRSA_S17 MRSA_S11 ERR1597906 BK2448 SRR5244693 ERR1723877 SRR5244867 SRR3194890 MRSA_S1 C8879 SRR5244817 C123 BK2561B SRR5244691 C1768 MRSA_S26 18-432 ERR1040909 SRR5244734 CA17 USFL264 HUV05 CA14 PE001 M120 SRR4195758 99_48 ERR2072490 ERR554356 HUV01 PP1259 99_06 MRSA_S24 C1782 ERR714858 M121 SRR5244782 C1058 E1470 E404 USFL101 C1675 ERR715146 C2485 SRR5244689 SRR5244854 MRSA_S15 SRR5110367 SRR5244921 ERR743203 ERR1535377 ERR2072503 H2 PE009 ERR1040960 STV073L SRR5244717 ERR1195835 SRR5244862 HUV07 RH238 ERR1595731 2m-n ERR134781 C1555 UE201 MRSA_S2 ERR134840 CM167 ERR1197492 SRR5244686 M109 HUV03 MRSA_S19 ERR134678 ERR1535344 ERR829988 SRR497495 ERR134820 ERR743210 ERR554428 C1410 ERR573128 SA_210 C186	SRR5244836_26700 hypothetical protein SRR5244837_15340 hypothetical protein ERR249311_02554 hypothetical protein SRR5244912_00180 hypothetical protein SRR5244704_25900 hypothetical protein ERR237716_02518 hypothetical protein C1762_10180 hypothetical protein C1440_17000 hypothetical protein ERR554552_02522 hypothetical protein SRR5244832_15830 hypothetical protein SRR5244702_24010 hypothetical protein SRR5244945_16030 hypothetical protein ERR1715362_02373 hypothetical protein SRR5244917_25200 hypothetical protein SRR5244946_16480 hypothetical protein SRR5244676_25420 hypothetical protein ERR422886_02538 hypothetical protein SRR5244701_27380 hypothetical protein ERR234953_02684 hypothetical protein SRR5244828_21240 hypothetical protein ERR230349_02621 hypothetical protein SRR5244947_26690 hypothetical protein ERR1715363_02315 hypothetical protein ERR554290_02545 hypothetical protein ERR163516_02553 hypothetical protein 05_25_22420 hypothetical protein C1396_24870 hypothetical protein ERR422946_02529 hypothetical protein SRR5244902_25140 hypothetical protein ERR237668_02522 hypothetical protein ERR134773_01961 hypothetical protein SRR5244715_11960 hypothetical protein C1407_07640 hypothetical protein ERR554544_02487 hypothetical protein ERR234916_02693 hypothetical protein SRR5244716_24930 hypothetical protein SRR5244900_25200 hypothetical protein SRR5244951_16500 hypothetical protein ERR230292_02674 hypothetical protein C1979_02130 hypothetical protein SRR5244827_18680 hypothetical protein ERR554559_02495 hypothetical protein ERR163470_02625 hypothetical protein SRR5244869_25210 hypothetical protein ERR554744_02621 hypothetical protein SRR5244695_26420 hypothetical protein SRR5244711_25570 hypothetical protein SRR5244839_12990 hypothetical protein C1378_02170 hypothetical protein ERR137331_02570 hypothetical protein ERR1715399_02549 hypothetical protein ERR554558_02547 hypothetical protein ERR1712339_02612 hypothetical protein ERR716971_02484 hypothetical protein C2191_15450 hypothetical protein SRR5244871_24560 hypothetical protein ERR230313_02637 hypothetical protein SRR5244954_12990 hypothetical protein ERR554746_02607 hypothetical protein ERR237718_02680 hypothetical protein SRR5244712_25110 hypothetical protein ERR376894_02562 hypothetical protein ERR1715412_02557 hypothetical protein ERR237719_02624 hypothetical protein ERR554747_02504 hypothetical protein SRR5244899_14140 hypothetical protein ERR422959_02526 hypothetical protein SRR5244722_25210 hypothetical protein ERR554599_02592 hypothetical protein SRR5244799_15760 hypothetical protein C2304_22450 hypothetical protein 07_15_13860 hypothetical protein SRR5244798_25520 hypothetical protein SRR1014714_26420 hypothetical protein ERR256877_02620 hypothetical protein ERR554598_02522 hypothetical protein ERR554786_02560 hypothetical protein ERR302841_02538 hypothetical protein ERR1712341_02358 hypothetical protein ERR554582_02569 hypothetical protein ERR1535358_01721 hypothetical protein SRR5244841_24690 hypothetical protein ERR256875_02634 hypothetical protein SRR5244859_25170 hypothetical protein SRR5244783_25620 hypothetical protein SRR5244811_25550 hypothetical protein SRR5244721_24890 hypothetical protein ERR554583_02515 hypothetical protein SRR1178244_25130 hypothetical protein ERR554244_02517 hypothetical protein ERR249328_02619 hypothetical protein C1543_12000 hypothetical protein SRR5244784_25390 hypothetical protein ERR554526_02512 hypothetical protein ERR554574_02518 hypothetical protein SRR5244786_25340 hypothetical protein SRR5110365_19480 hypothetical protein C1504_01020 hypothetical protein SRR5244792_26590 hypothetical protein ERR554530_02590 hypothetical protein SRR5244848_15360 hypothetical protein SRR5244819_25300 hypothetical protein 01_41_21540 hypothetical protein SRR5244801_25290 hypothetical protein SRR5244818_25450 hypothetical protein ERR237657_02552 hypothetical protein ERR332190_02553 hypothetical protein ERR439277_02526 hypothetical protein C1427_03820 hypothetical protein ERR554728_02507 hypothetical protein ERR554730_02521 hypothetical protein ERR554729_02548 hypothetical protein SRR5244795_18170 hypothetical protein ERR554615_02520 hypothetical protein ERR554567_02545 hypothetical protein C2701_14390 hypothetical protein SRR5244794_21540 hypothetical protein ERR554614_02553 hypothetical protein
MKTRAAVLHEMGAKKPYKESKPLKIEYLELDNPSEHEVLIKIHAAGLCHSDLSVINGNRPRPLPMALGHEASGEVIKVGKAVTRVSEGDHVVCTFIPSCGKCIPCKEGRPALCENGAISNEKGEMLEGGMRLSNDEGKVYHHLGISGFAEYSVVSENSIVKIDKKIPFERAAAFGCAIITGIGAVVNTAQIRSGSNVAVVGLGGIGLNAIIGAKLAGANEIIALDINEDKFELAKQFGATATFNSSDKDIDEQIKEYIPGGVEYAFETAGVVPAMKVAYQITKRGGTTVTTGLPNPKDNFSFPQVTLAAEERTIKGSYVGSCVPDRDIPRFVNLYNQGRLNIDSLISEVITLDEINEGFDRLSNGEVGRIIMKMH	1302	375	Putative alcohol dehydrogenase D	adhD	0	36	118	122	0	50.8333	3.44e-10	0	2.9e-07		ERR1589243 ERR1753505 ERR134842 CM94 V1859 ERR137947 ERR742992 ERR1535380 ERR2072360 ERR1753504 UV170 SRR4195754 SRR4195756 UV1151 Col52_A5 ERR1589245 ERR1589255 ERR302773 SRR5244880 UV699 STV600L SRR4195759 SRR4195761 ERR137937 SRR4195760 ERR137923 V2200 ERR134838 ERR1589254 MRSA131 ERR134844 ERR1589244 ERR573168 UV695 ERR1589247 ERR1589252	SRR5244819 ERR716971 C1407 SRR5244801 ERR234953 ERR1715412 C1543 SRR5244951 ERR554599 SRR5244716 SRR5244859 SRR5244711 ERR554574 ERR230292 SRR5244954 ERR554567 SRR5244795 ERR230313 ERR137917 ERR554526 SRR5244792 SRR5244841 ERR554730 ERR249311 SRR5244836 ERR256875 ERR1715399 ERR163516 ERR554530 SRR5244912 ERR1715363 ERR163470 ERR554786 ERR249328 ERR554598 ERR237716 ERR554728 C2304 ERR237719 SRR5244701 SRR5244945 ERR554558 SRR5244811 SRR5110365 SRR5244712 ERR554244 ERR422946 SRR5244798 SRR5244704 ERR422959 SRR5244839 SRR5244722 SRR1014714 05_25 SRR5244947 SRR5244917 SRR5244702 C1979 C1504 ERR554747 ERR237668 ERR1712339 SRR5244900 ERR1715362 SRR5244837 C1440 ERR376894 SRR5244695 ERR256877 SRR5244832 C1396 ERR1535358 SRR5244902 ERR554559 ERR1712341 ERR554615 ERR554544 SRR5244784 SRR5244848 ERR554614 07_15 ERR237657 ERR332190 ERR554582 ERR230349 ERR554729 SRR5244869 C2191 ERR554290 SRR5244786 SRR5244794 SRR5244799 SRR5244721 ERR554744 ERR422886 SRR5244827 SRR5244783 ERR554583 ERR237718 ERR439277 C1762 SRR5244715 ERR234916 ERR554552 SRR5244899 01_41 SRR5244946 ERR137331 SRR5244818 SRR1178244 SRR5244676 C2701 ERR554746 ERR302841 SRR5244871 C1378 ERR134773 SRR5244828	ERR593830 ERR134761 ERR731099 ERR1040793 ERR1595729 SRR4195752 USFL078 MRSA_S9 87-950 49-715 C2403 C1667 CA12 UC334 ERR737279 ERR134796 P210213_110 E396 MRSA_S7 SRR3194889 01_19 MRSA_S14 C679 CA15 ERR1041111 USA500 ERR702179 SRR5244733 ERR134669 MRSA_S13 SRR4195757 65_669 ERR743109 ERR1535343 C329 USFL079 MRSA_S17 MRSA_S11 ERR1597906 BK2448 SRR5244693 ERR1723877 SRR5244867 SRR3194890 MRSA_S1 C8879 SRR5244817 C123 BK2561B SRR5244691 C1768 MRSA_S26 18-432 ERR1040909 SRR5244734 CA17 USFL264 HUV05 CA14 PE001 M120 SRR4195758 99_48 ERR2072490 ERR554356 HUV01 PP1259 99_06 MRSA_S24 C1782 ERR714858 M121 SRR5244782 C1058 E1470 E404 USFL101 C1675 ERR715146 C2485 SRR5244689 SRR5244854 MRSA_S15 SRR5110367 SRR5244921 ERR743203 ERR1535377 ERR2072503 H2 C1427 PE009 ERR1040960 STV073L SRR5244717 ERR1195835 SRR5244862 HUV07 RH238 ERR1595731 2m-n ERR134781 C1555 UE201 MRSA_S2 ERR134840 CM167 ERR1197492 SRR5244686 M109 HUV03 MRSA_S19 ERR134678 ERR1535344 ERR829988 SRR497495 ERR134820 ERR743210 ERR554428 C1410 ERR573128 SA_210 C186	SRR5244836_26740 Putative alcohol dehydrogenase D SRR5244837_15300 Putative alcohol dehydrogenase D ERR249311_02558 Putative alcohol dehydrogenase D SRR5244912_00140 Putative alcohol dehydrogenase D SRR5244704_25940 Putative alcohol dehydrogenase D ERR237716_02514 Putative alcohol dehydrogenase D C1762_10140 Putative alcohol dehydrogenase D C1440_25520 Putative alcohol dehydrogenase D ERR554552_02526 Putative alcohol dehydrogenase D SRR5244832_15870 Putative alcohol dehydrogenase D SRR5244702_23970 Putative alcohol dehydrogenase D SRR5244945_15990 Putative alcohol dehydrogenase D ERR1715362_02377 Putative alcohol dehydrogenase D SRR5244917_25160 Putative alcohol dehydrogenase D SRR5244946_16440 Putative alcohol dehydrogenase D SRR5244676_25460 Putative alcohol dehydrogenase D ERR422886_02534 Putative alcohol dehydrogenase D SRR5244701_27020 Putative alcohol dehydrogenase D ERR234953_02688 Putative alcohol dehydrogenase D SRR5244828_21200 Putative alcohol dehydrogenase D ERR230349_02634 Putative alcohol dehydrogenase D SRR5244947_26730 Putative alcohol dehydrogenase D ERR1715363_02311 Putative alcohol dehydrogenase D ERR554290_02541 Putative alcohol dehydrogenase D ERR163516_02549 Putative alcohol dehydrogenase D 05_25_22460 Putative alcohol dehydrogenase D C1396_24830 Putative alcohol dehydrogenase D ERR422946_02525 Putative alcohol dehydrogenase D SRR5244902_25180 Putative alcohol dehydrogenase D ERR237668_02526 Putative alcohol dehydrogenase D ERR134773_01530 Putative alcohol dehydrogenase D SRR5244715_11920 Putative alcohol dehydrogenase D C1407_08120 Putative alcohol dehydrogenase D ERR554544_02491 Putative alcohol dehydrogenase D ERR234916_02689 Putative alcohol dehydrogenase D SRR5244716_24970 Putative alcohol dehydrogenase D SRR5244900_25160 Putative alcohol dehydrogenase D SRR5244951_16460 Putative alcohol dehydrogenase D ERR230292_02641 Putative alcohol dehydrogenase D C1979_02170 Putative alcohol dehydrogenase D SRR5244827_18720 Putative alcohol dehydrogenase D ERR554559_02491 Putative alcohol dehydrogenase D ERR163470_02621 Putative alcohol dehydrogenase D SRR5244869_25170 Putative alcohol dehydrogenase D ERR554744_02617 Putative alcohol dehydrogenase D SRR5244695_26460 Putative alcohol dehydrogenase D SRR5244711_25610 Putative alcohol dehydrogenase D SRR5244839_13030 Putative alcohol dehydrogenase D C1378_02360 Putative alcohol dehydrogenase D ERR137331_02566 Putative alcohol dehydrogenase D ERR1715399_02553 Putative alcohol dehydrogenase D ERR554558_02543 Putative alcohol dehydrogenase D ERR1712339_02608 Putative alcohol dehydrogenase D ERR716971_02488 Putative alcohol dehydrogenase D C2191_09280 Putative alcohol dehydrogenase D SRR5244871_24600 Putative alcohol dehydrogenase D ERR230313_02633 Putative alcohol dehydrogenase D SRR5244954_13030 Putative alcohol dehydrogenase D ERR554746_02603 Putative alcohol dehydrogenase D ERR237718_02676 Putative alcohol dehydrogenase D SRR5244712_25150 Putative alcohol dehydrogenase D ERR376894_02566 Putative alcohol dehydrogenase D ERR1715412_02553 Putative alcohol dehydrogenase D ERR237719_02628 Putative alcohol dehydrogenase D ERR554747_02500 Putative alcohol dehydrogenase D SRR5244899_14180 Putative alcohol dehydrogenase D ERR422959_02530 Putative alcohol dehydrogenase D SRR5244722_25250 Putative alcohol dehydrogenase D ERR554599_02588 Putative alcohol dehydrogenase D SRR5244799_15800 Putative alcohol dehydrogenase D C2304_22490 Putative alcohol dehydrogenase D 07_15_13900 Putative alcohol dehydrogenase D SRR5244798_25480 Putative alcohol dehydrogenase D SRR1014714_26460 Putative alcohol dehydrogenase D ERR256877_02624 Putative alcohol dehydrogenase D ERR554598_02518 Putative alcohol dehydrogenase D ERR554786_02564 Putative alcohol dehydrogenase D ERR302841_02534 Putative alcohol dehydrogenase D ERR1712341_02362 Putative alcohol dehydrogenase D ERR554582_02565 Putative alcohol dehydrogenase D ERR1535358_01725 Putative alcohol dehydrogenase D SRR5244841_24730 Putative alcohol dehydrogenase D ERR256875_02638 Putative alcohol dehydrogenase D SRR5244859_25210 Putative alcohol dehydrogenase D SRR5244783_25580 Putative alcohol dehydrogenase D SRR5244811_25590 Putative alcohol dehydrogenase D SRR5244721_24850 Putative alcohol dehydrogenase D ERR554583_02519 Putative alcohol dehydrogenase D SRR1178244_25090 Putative alcohol dehydrogenase D ERR554244_02521 Putative alcohol dehydrogenase D ERR249328_02623 Putative alcohol dehydrogenase D C1543_11960 Putative alcohol dehydrogenase D SRR5244784_25430 Putative alcohol dehydrogenase D ERR554526_02516 Putative alcohol dehydrogenase D ERR554574_02522 Putative alcohol dehydrogenase D SRR5244786_25300 Putative alcohol dehydrogenase D SRR5110365_19440 Putative alcohol dehydrogenase D C1504_01060 Putative alcohol dehydrogenase D SRR5244792_26360 Putative alcohol dehydrogenase D ERR137917_01790 Putative alcohol dehydrogenase D ERR554530_02586 Putative alcohol dehydrogenase D SRR5244848_15320 Putative alcohol dehydrogenase D SRR5244819_25260 Putative alcohol dehydrogenase D 01_41_21500 Putative alcohol dehydrogenase D SRR5244801_25330 Putative alcohol dehydrogenase D SRR5244818_25410 Putative alcohol dehydrogenase D ERR237657_02548 Putative alcohol dehydrogenase D ERR332190_02549 Putative alcohol dehydrogenase D ERR439277_02530 Putative alcohol dehydrogenase D ERR554728_02511 Putative alcohol dehydrogenase D ERR554730_02525 Putative alcohol dehydrogenase D ERR554729_02544 Putative alcohol dehydrogenase D SRR5244795_18210 Putative alcohol dehydrogenase D ERR554615_02524 Putative alcohol dehydrogenase D ERR554567_02549 Putative alcohol dehydrogenase D C2701_14370 Putative alcohol dehydrogenase D SRR5244794_21580 Putative alcohol dehydrogenase D ERR554614_02549 Putative alcohol dehydrogenase D
MNNWIKVAQISVTVINEVIDIMKEKQNGGK	1636	30	hypothetical protein	group_8636	0	36	118	122	0	50.8333	3.44e-10	0	2.9e-07		ERR1589243 ERR1753505 ERR134842 CM94 V1859 ERR137947 ERR742992 ERR1535380 ERR2072360 ERR1753504 UV170 SRR4195754 SRR4195756 UV1151 Col52_A5 ERR1589245 ERR1589255 ERR302773 SRR5244880 UV699 STV600L SRR4195759 SRR4195761 ERR137937 SRR4195760 ERR137923 V2200 ERR134838 ERR1589254 MRSA131 ERR134844 ERR1589244 ERR573168 UV695 ERR1589247 ERR1589252	SRR5244819 ERR716971 C1407 SRR5244801 ERR234953 ERR1715412 C1543 SRR5244951 ERR554599 SRR5244716 SRR5244859 SRR5244711 ERR554574 ERR230292 SRR5244954 ERR554567 SRR5244795 ERR230313 ERR137917 ERR554526 SRR5244792 SRR5244841 ERR554730 ERR249311 SRR5244836 ERR256875 ERR1715399 ERR163516 ERR554530 SRR5244912 ERR1715363 ERR163470 ERR554786 ERR249328 ERR554598 ERR237716 ERR554728 C2304 ERR237719 SRR5244701 SRR5244945 ERR554558 SRR5244811 SRR5110365 SRR5244712 ERR554244 ERR422946 SRR5244798 SRR5244704 ERR422959 SRR5244839 SRR5244722 SRR1014714 05_25 SRR5244947 SRR5244917 SRR5244702 C1979 C1504 ERR554747 ERR237668 ERR1712339 SRR5244900 ERR1715362 SRR5244837 C1440 ERR376894 SRR5244695 ERR256877 SRR5244832 C1396 ERR1535358 SRR5244902 ERR554559 ERR1712341 ERR554615 ERR554544 SRR5244784 SRR5244848 ERR554614 07_15 ERR237657 ERR332190 ERR554582 ERR230349 ERR554729 SRR5244869 C2191 ERR554290 SRR5244786 SRR5244794 SRR5244799 SRR5244721 ERR554744 ERR422886 SRR5244827 SRR5244783 ERR554583 ERR237718 ERR439277 C1762 SRR5244715 ERR234916 ERR554552 SRR5244899 01_41 SRR5244946 ERR137331 SRR5244818 SRR1178244 SRR5244676 C2701 ERR554746 ERR302841 SRR5244871 C1378 ERR134773 SRR5244828	ERR593830 ERR134761 ERR731099 ERR1040793 ERR1595729 SRR4195752 USFL078 MRSA_S9 87-950 49-715 C2403 C1667 CA12 UC334 ERR737279 ERR134796 P210213_110 E396 MRSA_S7 SRR3194889 01_19 MRSA_S14 C679 CA15 ERR1041111 USA500 ERR702179 SRR5244733 ERR134669 MRSA_S13 SRR4195757 65_669 ERR743109 ERR1535343 C329 USFL079 MRSA_S17 MRSA_S11 ERR1597906 BK2448 SRR5244693 ERR1723877 SRR5244867 SRR3194890 MRSA_S1 C8879 SRR5244817 C123 BK2561B SRR5244691 C1768 MRSA_S26 18-432 ERR1040909 SRR5244734 CA17 USFL264 HUV05 CA14 PE001 M120 SRR4195758 99_48 ERR2072490 ERR554356 HUV01 PP1259 99_06 MRSA_S24 C1782 ERR714858 M121 SRR5244782 C1058 E1470 E404 USFL101 C1675 ERR715146 C2485 SRR5244689 SRR5244854 MRSA_S15 SRR5110367 SRR5244921 ERR743203 ERR1535377 ERR2072503 H2 C1427 PE009 ERR1040960 STV073L SRR5244717 ERR1195835 SRR5244862 HUV07 RH238 ERR1595731 2m-n ERR134781 C1555 UE201 MRSA_S2 ERR134840 CM167 ERR1197492 SRR5244686 M109 HUV03 MRSA_S19 ERR134678 ERR1535344 ERR829988 SRR497495 ERR134820 ERR743210 ERR554428 C1410 ERR573128 SA_210 C186	SRR5244836_26780 hypothetical protein SRR5244837_15260 hypothetical protein ERR249311_02562 hypothetical protein SRR5244912_00100 hypothetical protein SRR5244704_25980 hypothetical protein ERR237716_02510 hypothetical protein C1762_23340 hypothetical protein C1440_25560 hypothetical protein ERR554552_02530 hypothetical protein SRR5244832_15910 hypothetical protein SRR5244702_23930 hypothetical protein SRR5244945_15950 hypothetical protein ERR1715362_02381 hypothetical protein SRR5244917_25120 hypothetical protein SRR5244946_16400 hypothetical protein SRR5244676_25500 hypothetical protein ERR422886_02530 hypothetical protein SRR5244701_26980 hypothetical protein ERR234953_02692 hypothetical protein SRR5244828_21160 hypothetical protein ERR230349_02630 hypothetical protein SRR5244947_26770 hypothetical protein ERR1715363_02307 hypothetical protein ERR554290_02537 hypothetical protein ERR163516_02545 hypothetical protein 05_25_22500 hypothetical protein C1396_24790 hypothetical protein ERR422946_02521 hypothetical protein SRR5244902_25220 hypothetical protein ERR237668_02530 hypothetical protein ERR134773_01534 hypothetical protein SRR5244715_11880 hypothetical protein C1407_08080 hypothetical protein ERR554544_02495 hypothetical protein ERR234916_02685 hypothetical protein SRR5244716_25010 hypothetical protein SRR5244900_25120 hypothetical protein SRR5244951_16420 hypothetical protein ERR230292_02637 hypothetical protein C1979_02210 hypothetical protein SRR5244827_18760 hypothetical protein ERR554559_02487 hypothetical protein ERR163470_02617 hypothetical protein SRR5244869_25130 hypothetical protein ERR554744_02613 hypothetical protein SRR5244695_26500 hypothetical protein SRR5244711_25650 hypothetical protein SRR5244839_13070 hypothetical protein C1378_02320 hypothetical protein ERR137331_02562 hypothetical protein ERR1715399_02557 hypothetical protein ERR554558_02539 hypothetical protein ERR1712339_02604 hypothetical protein ERR716971_02492 hypothetical protein C2191_09240 hypothetical protein SRR5244871_24640 hypothetical protein ERR230313_02629 hypothetical protein SRR5244954_13070 hypothetical protein ERR554746_02599 hypothetical protein ERR237718_02672 hypothetical protein SRR5244712_25190 hypothetical protein ERR376894_02570 hypothetical protein ERR1715412_02549 hypothetical protein ERR237719_02632 hypothetical protein ERR554747_02496 hypothetical protein SRR5244899_14220 hypothetical protein ERR422959_02534 hypothetical protein SRR5244722_25290 hypothetical protein ERR554599_02584 hypothetical protein SRR5244799_15840 hypothetical protein C2304_23680 hypothetical protein 07_15_13940 hypothetical protein SRR5244798_25440 hypothetical protein SRR1014714_26500 hypothetical protein ERR256877_02628 hypothetical protein ERR554598_02514 hypothetical protein ERR554786_02568 hypothetical protein ERR302841_02530 hypothetical protein ERR1712341_02366 hypothetical protein ERR554582_02561 hypothetical protein ERR1535358_01729 hypothetical protein SRR5244841_24770 hypothetical protein ERR256875_02642 hypothetical protein SRR5244859_25250 hypothetical protein SRR5244783_25540 hypothetical protein SRR5244811_25630 hypothetical protein SRR5244721_24810 hypothetical protein ERR554583_02523 hypothetical protein SRR1178244_25050 hypothetical protein ERR554244_02525 hypothetical protein ERR249328_02627 hypothetical protein C1543_11920 hypothetical protein SRR5244784_25470 hypothetical protein ERR554526_02520 hypothetical protein ERR554574_02526 hypothetical protein SRR5244786_25260 hypothetical protein SRR5110365_19400 hypothetical protein C1504_22060 hypothetical protein SRR5244792_26320 hypothetical protein ERR137917_01786 hypothetical protein ERR554530_02582 hypothetical protein SRR5244848_15280 hypothetical protein SRR5244819_25220 hypothetical protein 01_41_21460 hypothetical protein SRR5244801_25370 hypothetical protein SRR5244818_25370 hypothetical protein ERR237657_02544 hypothetical protein ERR332190_02545 hypothetical protein ERR439277_02534 hypothetical protein ERR554728_02515 hypothetical protein ERR554730_02529 hypothetical protein ERR554729_02540 hypothetical protein SRR5244795_18250 hypothetical protein ERR554615_02528 hypothetical protein ERR554567_02553 hypothetical protein C2701_14330 hypothetical protein SRR5244794_21620 hypothetical protein ERR554614_02545 hypothetical protein
MKTTTQELKQYMTRLFQLSNNETWECETLEEAAENILPKRFINDSPLAHLILETYTYYNNELHELSIYPFLMYSNNQLISIGYLDHFDMDFLYLTDTKNTIIDERHLLKEGGNNHE	1318	116	hypothetical protein	group_21327	0	36	118	122	0	50.8333	3.44e-10	0	2.9e-07		ERR1589243 ERR1753505 ERR134842 CM94 V1859 ERR137947 ERR742992 ERR1535380 ERR2072360 ERR1753504 UV170 SRR4195754 SRR4195756 UV1151 Col52_A5 ERR1589245 ERR1589255 ERR302773 SRR5244880 UV699 STV600L SRR4195759 SRR4195761 ERR137937 SRR4195760 ERR137923 V2200 ERR134838 ERR1589254 MRSA131 ERR134844 ERR1589244 ERR573168 UV695 ERR1589247 ERR1589252	SRR5244819 ERR716971 C1407 SRR5244801 ERR234953 ERR1715412 C1543 SRR5244951 ERR554599 SRR5244716 SRR5244859 SRR5244711 ERR554574 ERR230292 SRR5244954 ERR554567 SRR5244795 ERR230313 ERR137917 ERR554526 SRR5244792 SRR5244841 ERR554730 ERR249311 SRR5244836 ERR256875 ERR1715399 ERR163516 ERR554530 SRR5244912 ERR1715363 ERR163470 ERR554786 ERR249328 ERR554598 ERR237716 ERR554728 C2304 ERR237719 SRR5244701 SRR5244945 ERR554558 SRR5244811 SRR5110365 SRR5244712 ERR554244 ERR422946 SRR5244798 SRR5244704 ERR422959 SRR5244839 SRR5244722 SRR1014714 05_25 SRR5244947 SRR5244917 SRR5244702 C1979 C1504 ERR554747 ERR237668 ERR1712339 SRR5244900 ERR1715362 SRR5244837 C1440 ERR376894 SRR5244695 ERR256877 SRR5244832 C1396 ERR1535358 SRR5244902 ERR554559 ERR1712341 ERR554615 ERR554544 SRR5244784 SRR5244848 ERR554614 07_15 ERR237657 ERR332190 ERR554582 ERR230349 ERR554729 SRR5244869 C2191 ERR554290 SRR5244786 SRR5244794 SRR5244799 SRR5244721 ERR554744 ERR422886 SRR5244827 SRR5244783 ERR554583 ERR237718 ERR439277 C1762 SRR5244715 ERR234916 ERR554552 SRR5244899 01_41 SRR5244946 ERR137331 SRR5244818 SRR1178244 SRR5244676 C2701 ERR554746 ERR302841 SRR5244871 C1378 ERR134773 SRR5244828	ERR593830 ERR134761 ERR731099 ERR1040793 ERR1595729 SRR4195752 USFL078 MRSA_S9 87-950 49-715 C2403 C1667 CA12 UC334 ERR737279 ERR134796 P210213_110 E396 MRSA_S7 SRR3194889 01_19 MRSA_S14 C679 CA15 ERR1041111 USA500 ERR702179 SRR5244733 ERR134669 MRSA_S13 SRR4195757 65_669 ERR743109 ERR1535343 C329 USFL079 MRSA_S17 MRSA_S11 ERR1597906 BK2448 SRR5244693 ERR1723877 SRR5244867 SRR3194890 MRSA_S1 C8879 SRR5244817 C123 BK2561B SRR5244691 C1768 MRSA_S26 18-432 ERR1040909 SRR5244734 CA17 USFL264 HUV05 CA14 PE001 M120 SRR4195758 99_48 ERR2072490 ERR554356 HUV01 PP1259 99_06 MRSA_S24 C1782 ERR714858 M121 SRR5244782 C1058 E1470 E404 USFL101 C1675 ERR715146 C2485 SRR5244689 SRR5244854 MRSA_S15 SRR5110367 SRR5244921 ERR743203 ERR1535377 ERR2072503 H2 C1427 PE009 ERR1040960 STV073L SRR5244717 ERR1195835 SRR5244862 HUV07 RH238 ERR1595731 2m-n ERR134781 C1555 UE201 MRSA_S2 ERR134840 CM167 ERR1197492 SRR5244686 M109 HUV03 MRSA_S19 ERR134678 ERR1535344 ERR829988 SRR497495 ERR134820 ERR743210 ERR554428 C1410 ERR573128 SA_210 C186	SRR5244836_26790 hypothetical protein SRR5244837_15250 hypothetical protein ERR249311_02563 hypothetical protein SRR5244912_00090 hypothetical protein SRR5244704_25990 hypothetical protein ERR237716_02509 hypothetical protein C1762_23350 hypothetical protein C1440_25570 hypothetical protein ERR554552_02531 hypothetical protein SRR5244832_15920 hypothetical protein SRR5244702_23920 hypothetical protein SRR5244945_15940 hypothetical protein ERR1715362_02382 hypothetical protein SRR5244917_25110 hypothetical protein SRR5244946_16390 hypothetical protein SRR5244676_25510 hypothetical protein ERR422886_02529 hypothetical protein SRR5244701_26970 hypothetical protein ERR234953_02693 hypothetical protein SRR5244828_21150 hypothetical protein ERR230349_02629 hypothetical protein SRR5244947_26780 hypothetical protein ERR1715363_02306 hypothetical protein ERR554290_02536 hypothetical protein ERR163516_02544 hypothetical protein 05_25_22510 hypothetical protein C1396_24780 hypothetical protein ERR422946_02520 hypothetical protein SRR5244902_25230 hypothetical protein ERR237668_02531 hypothetical protein ERR134773_01535 hypothetical protein SRR5244715_11870 hypothetical protein C1407_08070 hypothetical protein ERR554544_02496 hypothetical protein ERR234916_02684 hypothetical protein SRR5244716_25020 hypothetical protein SRR5244900_25110 hypothetical protein SRR5244951_16410 hypothetical protein ERR230292_02636 hypothetical protein C1979_02220 hypothetical protein SRR5244827_18770 hypothetical protein ERR554559_02486 hypothetical protein ERR163470_02616 hypothetical protein SRR5244869_25120 hypothetical protein ERR554744_02612 hypothetical protein SRR5244695_26510 hypothetical protein SRR5244711_25660 hypothetical protein SRR5244839_13080 hypothetical protein C1378_02310 hypothetical protein ERR137331_02561 hypothetical protein ERR1715399_02558 hypothetical protein ERR554558_02538 hypothetical protein ERR1712339_02603 hypothetical protein ERR716971_02493 hypothetical protein C2191_09230 hypothetical protein SRR5244871_24650 hypothetical protein ERR230313_02628 hypothetical protein SRR5244954_13080 hypothetical protein ERR554746_02598 hypothetical protein ERR237718_02671 hypothetical protein SRR5244712_25200 hypothetical protein ERR376894_02571 hypothetical protein ERR1715412_02548 hypothetical protein ERR237719_02633 hypothetical protein ERR554747_02495 hypothetical protein SRR5244899_14230 hypothetical protein ERR422959_02535 hypothetical protein SRR5244722_25300 hypothetical protein ERR554599_02583 hypothetical protein SRR5244799_15850 hypothetical protein C2304_23670 hypothetical protein 07_15_13950 hypothetical protein SRR5244798_25430 hypothetical protein SRR1014714_26510 hypothetical protein ERR256877_02629 hypothetical protein ERR554598_02513 hypothetical protein ERR554786_02569 hypothetical protein ERR302841_02529 hypothetical protein ERR1712341_02367 hypothetical protein ERR554582_02560 hypothetical protein ERR1535358_01730 hypothetical protein SRR5244841_24780 hypothetical protein ERR256875_02643 hypothetical protein SRR5244859_25260 hypothetical protein SRR5244783_25530 hypothetical protein SRR5244811_25640 hypothetical protein SRR5244721_24800 hypothetical protein ERR554583_02524 hypothetical protein SRR1178244_25040 hypothetical protein ERR554244_02526 hypothetical protein ERR249328_02628 hypothetical protein C1543_11910 hypothetical protein SRR5244784_25480 hypothetical protein ERR554526_02521 hypothetical protein ERR554574_02527 hypothetical protein SRR5244786_25250 hypothetical protein SRR5110365_19390 hypothetical protein C1504_22070 hypothetical protein SRR5244792_26310 hypothetical protein ERR137917_01785 hypothetical protein ERR554530_02581 hypothetical protein SRR5244848_15270 hypothetical protein SRR5244819_25210 hypothetical protein 01_41_21450 hypothetical protein SRR5244801_25380 hypothetical protein SRR5244818_25360 hypothetical protein ERR237657_02543 hypothetical protein ERR332190_02544 hypothetical protein ERR439277_02535 hypothetical protein ERR554728_02516 hypothetical protein ERR554730_02530 hypothetical protein ERR554729_02539 hypothetical protein SRR5244795_18260 hypothetical protein ERR554615_02529 hypothetical protein ERR554567_02554 hypothetical protein C2701_14320 hypothetical protein SRR5244794_21630 hypothetical protein ERR554614_02544 hypothetical protein
MNDLDHPQLIFESTGIYSRGMERFCCVNQINYIQMNPLEAKFKTSALRSWKTDQADAHKLACLGPTLKQTGSLPIHELIFFELRERARFHLEIENEQNRLKFQILELLHQTFPGLERLFSSRYSIIALNIAEIFTHPDVVLDIDKDVLITHIFNSTDKGMSMDKATKYALQLRVIAQESYPNVDRHSFLVEKLRLLIQQLKQSIHHLKQLDDAMIQLAQQLDYFENIHSIPGIGKLSTAMIIGEIGDIKRFKSNKQLNAFVGIDIKRYQSGHTHCRDTINKRGNKKARKLLFWVIMNIIRGQHHYDNHVVDYYYKLRKQPNEKPHKTAIIACINRLLKTIHYLVMNHKLYDYQMSPH	1338	357	IS110 family transposase ISSep2	group_29492	0	36	118	122	0	50.8333	3.44e-10	0	2.9e-07		ERR1589243 ERR1753505 ERR134842 CM94 V1859 ERR137947 ERR742992 ERR1535380 ERR2072360 ERR1753504 UV170 SRR4195754 SRR4195756 UV1151 Col52_A5 ERR1589245 ERR1589255 ERR302773 SRR5244880 UV699 STV600L SRR4195759 SRR4195761 ERR137937 SRR4195760 ERR137923 V2200 ERR134838 ERR1589254 MRSA131 ERR134844 ERR1589244 ERR573168 UV695 ERR1589247 ERR1589252	SRR5244819 ERR716971 C1407 SRR5244801 ERR234953 ERR1715412 C1543 SRR5244951 ERR554599 SRR5244716 SRR5244859 SRR5244711 ERR554574 ERR230292 SRR5244954 ERR554567 SRR5244795 ERR230313 ERR137917 ERR554526 SRR5244792 SRR5244841 ERR554730 ERR249311 SRR5244836 ERR256875 ERR1715399 ERR163516 ERR554530 SRR5244912 ERR1715363 ERR163470 ERR554786 ERR249328 ERR554598 ERR237716 ERR554728 C2304 ERR237719 SRR5244701 SRR5244945 ERR554558 SRR5244811 SRR5110365 SRR5244712 ERR554244 ERR422946 SRR5244798 SRR5244704 ERR422959 SRR5244839 SRR5244722 SRR1014714 05_25 SRR5244947 SRR5244917 SRR5244702 C1979 C1504 ERR554747 ERR237668 ERR1712339 SRR5244900 ERR1715362 SRR5244837 C1440 ERR376894 SRR5244695 ERR256877 SRR5244832 C1396 ERR1535358 SRR5244902 ERR554559 ERR1712341 ERR554615 ERR554544 SRR5244784 SRR5244848 ERR554614 07_15 ERR237657 ERR332190 ERR554582 ERR230349 ERR554729 SRR5244869 C2191 ERR554290 SRR5244786 SRR5244794 SRR5244799 SRR5244721 ERR554744 ERR422886 SRR5244827 SRR5244783 ERR554583 ERR237718 ERR439277 C1762 SRR5244715 ERR234916 ERR554552 SRR5244899 01_41 SRR5244946 ERR137331 SRR5244818 SRR1178244 SRR5244676 C2701 ERR554746 ERR302841 SRR5244871 C1378 ERR134773 SRR5244828	ERR593830 ERR134761 ERR731099 ERR1040793 ERR1595729 SRR4195752 USFL078 MRSA_S9 87-950 49-715 C2403 C1667 CA12 UC334 ERR737279 ERR134796 P210213_110 E396 MRSA_S7 SRR3194889 01_19 MRSA_S14 C679 CA15 ERR1041111 USA500 ERR702179 SRR5244733 ERR134669 MRSA_S13 SRR4195757 65_669 ERR743109 ERR1535343 C329 USFL079 MRSA_S17 MRSA_S11 ERR1597906 BK2448 SRR5244693 ERR1723877 SRR5244867 SRR3194890 MRSA_S1 C8879 SRR5244817 C123 BK2561B SRR5244691 C1768 MRSA_S26 18-432 ERR1040909 SRR5244734 CA17 USFL264 HUV05 CA14 PE001 M120 SRR4195758 99_48 ERR2072490 ERR554356 HUV01 PP1259 99_06 MRSA_S24 C1782 ERR714858 M121 SRR5244782 C1058 E1470 E404 USFL101 C1675 ERR715146 C2485 SRR5244689 SRR5244854 MRSA_S15 SRR5110367 SRR5244921 ERR743203 ERR1535377 ERR2072503 H2 C1427 PE009 ERR1040960 STV073L SRR5244717 ERR1195835 SRR5244862 HUV07 RH238 ERR1595731 2m-n ERR134781 C1555 UE201 MRSA_S2 ERR134840 CM167 ERR1197492 SRR5244686 M109 HUV03 MRSA_S19 ERR134678 ERR1535344 ERR829988 SRR497495 ERR134820 ERR743210 ERR554428 C1410 ERR573128 SA_210 C186	SRR5244836_27440 IS110 family transposase ISSep2 SRR5244837_15140 IS110 family transposase ISSep2 ERR249311_00777 IS110 family transposase ISSep2 SRR5244912_17760 IS110 family transposase ISSep2 SRR5244704_25230 IS110 family transposase ISSep2 ERR237716_02675 IS110 family transposase ISSep2 C1762_24670 IS110 family transposase ISSep2 C1440_10100 IS110 family transposase ISSep2 ERR554552_02429 IS110 family transposase ISSep2 SRR5244832_16030 IS110 family transposase ISSep2 SRR5244702_24610 IS110 family transposase ISSep2 SRR5244945_15830 IS110 family transposase ISSep2 ERR1715362_02393 IS110 family transposase ISSep2 SRR5244917_06200 IS110 family transposase ISSep2 SRR5244946_16280 IS110 family transposase ISSep2 SRR5244676_25040 IS110 family transposase ISSep2 ERR422886_02463 IS110 family transposase ISSep2 SRR5244701_25090 IS110 family transposase ISSep2 ERR234953_02558 IS110 family transposase ISSep2 SRR5244828_21040 IS110 family transposase ISSep2 ERR230349_02377 IS110 family transposase ISSep2 SRR5244947_27520 IS110 family transposase ISSep2 ERR1715363_02295 IS110 family transposase ISSep2 ERR554290_02684 IS110 family transposase ISSep2 ERR163516_02478 IS110 family transposase ISSep2 05_25_19170 IS110 family transposase ISSep2 C1396_20860 IS110 family transposase ISSep2 ERR422946_02454 IS110 family transposase ISSep2 SRR5244902_24130 IS110 family transposase ISSep2 ERR237668_02683 IS110 family transposase ISSep2 ERR134773_00495 IS110 family transposase ISSep2 SRR5244715_11760 IS110 family transposase ISSep2 C1407_11330 IS110 family transposase ISSep2 ERR554544_01148 IS110 family transposase ISSep2 ERR234916_01951 IS110 family transposase ISSep2 SRR5244716_24280 IS110 family transposase ISSep2 SRR5244900_24070 IS110 family transposase ISSep2 SRR5244951_16300 IS110 family transposase ISSep2 ERR230292_02462 IS110 family transposase ISSep2 C1979_02330 IS110 family transposase ISSep2 SRR5244827_18880 IS110 family transposase ISSep2 ERR554559_02418 IS110 family transposase ISSep2 ERR163470_02170 IS110 family transposase ISSep2 SRR5244869_24440 IS110 family transposase ISSep2 ERR554744_00315 IS110 family transposase ISSep2 SRR5244695_25020 IS110 family transposase ISSep2 SRR5244711_25220 IS110 family transposase ISSep2 SRR5244839_13190 IS110 family transposase ISSep2 C1378_00010 IS110 family transposase ISSep2 ERR137331_02493 IS110 family transposase ISSep2 ERR1715399_01044 IS110 family transposase ISSep2 ERR554558_02686 IS110 family transposase ISSep2 ERR1712339_02504 IS110 family transposase ISSep2 ERR716971_02710 IS110 family transposase ISSep2 C2191_21100 IS110 family transposase ISSep2 SRR5244871_19420 IS110 family transposase ISSep2 ERR230313_02751 IS110 family transposase ISSep2 SRR5244954_13190 IS110 family transposase ISSep2 ERR554746_02504 IS110 family transposase ISSep2 ERR237718_02494 IS110 family transposase ISSep2 SRR5244712_24150 IS110 family transposase ISSep2 ERR376894_02553 IS110 family transposase ISSep2 ERR1715412_02682 IS110 family transposase ISSep2 ERR237719_02732 IS110 family transposase ISSep2 ERR554747_02427 IS110 family transposase ISSep2 SRR5244899_27880 IS110 family transposase ISSep2 ERR422959_02488 IS110 family transposase ISSep2 SRR5244722_24560 IS110 family transposase ISSep2 ERR554599_02494 IS110 family transposase ISSep2 SRR5244799_15960 IS110 family transposase ISSep2 C2304_25170 IS110 family transposase ISSep2 07_15_11380 IS110 family transposase ISSep2 SRR5244798_13250 IS110 family transposase ISSep2 SRR1014714_25020 IS110 family transposase ISSep2 ERR256877_02553 IS110 family transposase ISSep2 ERR554598_02445 IS110 family transposase ISSep2 ERR554786_02690 IS110 family transposase ISSep2 ERR302841_01051 IS110 family transposase ISSep2 ERR1712341_02378 IS110 family transposase ISSep2 ERR554582_02494 IS110 family transposase ISSep2 ERR1535358_02740 IS110 family transposase ISSep2 SRR5244841_24290 IS110 family transposase ISSep2 ERR256875_02594 IS110 family transposase ISSep2 SRR5244859_09510 IS110 family transposase ISSep2 SRR5244783_25160 IS110 family transposase ISSep2 SRR5244811_24880 IS110 family transposase ISSep2 SRR5244721_24690 IS110 family transposase ISSep2 ERR554583_02677 IS110 family transposase ISSep2 SRR1178244_08900 IS110 family transposase ISSep2 ERR554244_02684 IS110 family transposase ISSep2 ERR249328_02207 IS110 family transposase ISSep2 C1543_13800 IS110 family transposase ISSep2 SRR5244784_05780 IS110 family transposase ISSep2 ERR554526_02418 IS110 family transposase ISSep2 ERR554574_02425 IS110 family transposase ISSep2 SRR5244786_10810 IS110 family transposase ISSep2 SRR5110365_19280 IS110 family transposase ISSep2 C1504_26810 IS110 family transposase ISSep2 SRR5244792_24230 IS110 family transposase ISSep2 ERR137917_02098 IS110 family transposase ISSep2 ERR554530_02488 IS110 family transposase ISSep2 SRR5244848_15160 IS110 family transposase ISSep2 SRR5244819_20210 IS110 family transposase ISSep2 01_41_25380 IS110 family transposase ISSep2 SRR5244801_24640 IS110 family transposase ISSep2 SRR5244818_26860 IS110 family transposase ISSep2 ERR237657_02363 IS110 family transposase ISSep2 ERR332190_00314 IS110 family transposase ISSep2 ERR439277_02488 IS110 family transposase ISSep2 ERR554728_02685 IS110 family transposase ISSep2 ERR554730_02428 IS110 family transposase ISSep2 ERR554729_02500 IS110 family transposase ISSep2 SRR5244795_18370 IS110 family transposase ISSep2 ERR554615_02454 IS110 family transposase ISSep2 ERR554567_02452 IS110 family transposase ISSep2 C2701_08380 IS110 family transposase ISSep2 SRR5244794_26360 IS110 family transposase ISSep2 ERR554614_02505 IS110 family transposase ISSep2
MIKKLFFMILGSLLILSACSNNDEKDKDTNDQKSESHMKHNDESKVPEDMKSTNEGEFKVGDKVTITAGHMPGMKGAEATVKGAYKTYAYVVSYKPTNGNEKVNNHKWVVNEEIKDAPKDGFSKGDTVKLEASHMSGMKGATANIDNVKKTTVYVVDYKSKDNGKIIKNHKWMTGNELKAR	1322	181	putative protein YdhK	group_34725	0	36	119	121	0	50.4167	3.07e-10	0	2.59e-07		ERR1589243 ERR1753505 ERR134842 CM94 V1859 ERR137947 ERR742992 ERR1535380 ERR2072360 ERR1753504 UV170 SRR4195754 SRR4195756 UV1151 Col52_A5 ERR1589245 ERR1589255 ERR302773 SRR5244880 UV699 STV600L SRR4195759 SRR4195761 ERR137937 SRR4195760 ERR137923 V2200 ERR134838 ERR1589254 MRSA131 ERR134844 ERR1589244 ERR573168 UV695 ERR1589247 ERR1589252	SRR5244819 ERR716971 C1407 SRR5244801 ERR234953 ERR1715412 C1543 SRR5244951 ERR554599 SRR5244716 SRR5244859 SRR5244711 ERR554574 ERR230292 SRR5244954 ERR554567 SRR5244795 ERR230313 ERR137917 ERR554526 SRR5244792 SRR5244841 ERR554730 ERR249311 SRR5244836 ERR256875 ERR1715399 ERR163516 ERR554530 SRR5244912 ERR1715363 ERR163470 ERR554786 ERR249328 ERR554598 ERR237716 ERR554728 C2304 ERR237719 SRR5244701 SRR5244945 ERR554558 SRR5244811 SRR5110365 SRR5244712 ERR554244 ERR422946 SRR5244798 SRR5244704 ERR422959 SRR5244839 SRR5244722 SRR1014714 05_25 SRR5244947 SRR5244917 SRR5244702 C1979 C1504 ERR554747 ERR237668 ERR1712339 SRR5244900 ERR1715362 SRR5244837 C1440 ERR376894 SRR5244695 ERR256877 SRR5244832 C1396 ERR1535358 SRR5244902 ERR554559 ERR1712341 ERR554615 ERR554544 SRR5244784 C1427 SRR5244848 ERR554614 07_15 ERR237657 ERR332190 ERR554582 ERR230349 ERR554729 SRR5244869 C2191 ERR554290 SRR5244786 SRR5244794 SRR5244799 SRR5244721 ERR554744 ERR422886 SRR5244827 SRR5244783 ERR554583 ERR237718 ERR439277 C1762 SRR5244715 ERR234916 ERR554552 SRR5244899 01_41 SRR5244946 ERR137331 SRR5244818 SRR1178244 SRR5244676 C2701 ERR554746 ERR302841 SRR5244871 C1378 ERR134773 SRR5244828	ERR593830 ERR134761 ERR731099 ERR1040793 ERR1595729 SRR4195752 USFL078 MRSA_S9 87-950 49-715 C2403 C1667 CA12 UC334 ERR737279 ERR134796 P210213_110 E396 MRSA_S7 SRR3194889 01_19 MRSA_S14 C679 CA15 ERR1041111 USA500 ERR702179 SRR5244733 ERR134669 MRSA_S13 SRR4195757 65_669 ERR743109 ERR1535343 C329 USFL079 MRSA_S17 MRSA_S11 ERR1597906 BK2448 SRR5244693 ERR1723877 SRR5244867 SRR3194890 MRSA_S1 C8879 SRR5244817 C123 BK2561B SRR5244691 C1768 MRSA_S26 18-432 ERR1040909 SRR5244734 CA17 USFL264 HUV05 CA14 PE001 M120 SRR4195758 99_48 ERR2072490 ERR554356 HUV01 PP1259 99_06 MRSA_S24 C1782 ERR714858 M121 SRR5244782 C1058 E1470 E404 USFL101 C1675 ERR715146 C2485 SRR5244689 SRR5244854 MRSA_S15 SRR5110367 SRR5244921 ERR743203 ERR1535377 ERR2072503 H2 PE009 ERR1040960 STV073L SRR5244717 ERR1195835 SRR5244862 HUV07 RH238 ERR1595731 2m-n ERR134781 C1555 UE201 MRSA_S2 ERR134840 CM167 ERR1197492 SRR5244686 M109 HUV03 MRSA_S19 ERR134678 ERR1535344 ERR829988 SRR497495 ERR134820 ERR743210 ERR554428 C1410 ERR573128 SA_210 C186	SRR5244836_15570 putative protein YdhK SRR5244837_15060 putative protein YdhK ERR249311_00785 putative protein YdhK SRR5244912_17680 putative protein YdhK SRR5244704_25310 putative protein YdhK ERR237716_02451 putative protein YdhK C1762_26780 putative protein YdhK C1440_09830 putative protein YdhK ERR554552_02437 putative protein YdhK SRR5244832_16110 putative protein YdhK SRR5244702_24530 putative protein YdhK SRR5244945_15750 putative protein YdhK ERR1715362_02401 putative protein YdhK SRR5244917_06280 putative protein YdhK SRR5244946_16200 putative protein YdhK SRR5244676_24960 putative protein YdhK ERR422886_02471 putative protein YdhK SRR5244701_25170 putative protein YdhK ERR234953_02550 putative protein YdhK SRR5244828_20960 putative protein YdhK ERR230349_02369 putative protein YdhK SRR5244947_12370 putative protein YdhK ERR1715363_02287 putative protein YdhK ERR554290_02478 putative protein YdhK ERR163516_02470 putative protein YdhK 05_25_19250 putative protein YdhK C1396_20940 putative protein YdhK ERR422946_02462 putative protein YdhK SRR5244902_24210 putative protein YdhK ERR237668_00795 putative protein YdhK ERR134773_01307 putative protein YdhK SRR5244715_11680 putative protein YdhK C1407_19270 putative protein YdhK ERR554544_01156 putative protein YdhK ERR234916_01943 putative protein YdhK SRR5244716_24360 putative protein YdhK SRR5244900_24150 putative protein YdhK SRR5244951_16220 putative protein YdhK ERR230292_02470 putative protein YdhK C1979_02410 putative protein YdhK SRR5244827_18960 putative protein YdhK ERR554559_02410 putative protein YdhK ERR163470_02178 putative protein YdhK SRR5244869_24360 putative protein YdhK ERR554744_00323 putative protein YdhK SRR5244695_24940 putative protein YdhK SRR5244711_25300 putative protein YdhK SRR5244839_13270 putative protein YdhK C1378_00090 putative protein YdhK ERR137331_02485 putative protein YdhK ERR1715399_01052 putative protein YdhK ERR554558_00887 putative protein YdhK ERR1712339_02512 putative protein YdhK ERR716971_00876 putative protein YdhK C2191_21020 putative protein YdhK SRR5244871_19340 putative protein YdhK ERR230313_02555 putative protein YdhK SRR5244954_13270 putative protein YdhK ERR554746_02512 putative protein YdhK ERR237718_02502 putative protein YdhK SRR5244712_24230 putative protein YdhK ERR376894_02545 putative protein YdhK ERR1715412_02447 putative protein YdhK ERR237719_00526 putative protein YdhK ERR554747_02419 putative protein YdhK SRR5244899_14390 putative protein YdhK ERR422959_02480 putative protein YdhK SRR5244722_24640 putative protein YdhK ERR554599_02502 putative protein YdhK SRR5244799_16040 putative protein YdhK C2304_25250 putative protein YdhK 07_15_11460 putative protein YdhK SRR5244798_13330 putative protein YdhK SRR1014714_24940 putative protein YdhK ERR256877_02561 putative protein YdhK ERR554598_02437 putative protein YdhK ERR554786_00337 putative protein YdhK ERR302841_01043 putative protein YdhK ERR1712341_02386 putative protein YdhK ERR554582_02486 putative protein YdhK ERR1535358_01508 putative protein YdhK SRR5244841_24210 putative protein YdhK ERR256875_02586 putative protein YdhK SRR5244859_09430 putative protein YdhK SRR5244783_25240 putative protein YdhK SRR5244811_24800 putative protein YdhK SRR5244721_24610 putative protein YdhK ERR554583_02459 putative protein YdhK SRR1178244_08820 putative protein YdhK ERR554244_02503 putative protein YdhK ERR249328_02199 putative protein YdhK C1543_13880 putative protein YdhK SRR5244784_05860 putative protein YdhK ERR554526_02426 putative protein YdhK ERR554574_02433 putative protein YdhK SRR5244786_10890 putative protein YdhK SRR5110365_19200 putative protein YdhK C1504_02770 putative protein YdhK SRR5244792_24310 putative protein YdhK ERR137917_01647 putative protein YdhK ERR554530_02496 putative protein YdhK SRR5244848_15080 putative protein YdhK SRR5244819_20130 putative protein YdhK 01_41_28010 putative protein YdhK SRR5244801_24560 putative protein YdhK SRR5244818_25200 putative protein YdhK ERR237657_02389 putative protein YdhK ERR332190_00322 putative protein YdhK ERR439277_02480 putative protein YdhK C1427_26170 putative protein YdhK ERR554728_00008 putative protein YdhK ERR554730_02420 putative protein YdhK ERR554729_02492 putative protein YdhK SRR5244795_18450 putative protein YdhK ERR554615_02446 putative protein YdhK ERR554567_02460 putative protein YdhK C2701_08460 putative protein YdhK SRR5244794_26280 putative protein YdhK ERR554614_02497 putative protein YdhK
MLKIERLTKYIDTQLIFKEISCTINDQHLLISGESGCGKSTLAKIIAGLDTDYQGELYLNGRLRESYTSKEWMKHIQYVPQYQRDTLNQRKTVLATLLEPLKNYKVNKQRYTSSIEAVLDQCNLPHDILNHKVSTLSGGQFQRVWIAKALILEPEILILDEATTNLDVINEEAILQMLISLKMTQLIIISHDTYVLSQFEGIQLQLNKLNN	1318	211	Nickel import ATP-binding protein NikE	nikE_2	0	36	119	121	0	50.4167	3.07e-10	0	2.59e-07		ERR1589243 ERR1753505 ERR134842 CM94 V1859 ERR137947 ERR742992 ERR1535380 ERR2072360 ERR1753504 UV170 SRR4195754 SRR4195756 UV1151 Col52_A5 ERR1589245 ERR1589255 ERR302773 SRR5244880 UV699 STV600L SRR4195759 SRR4195761 ERR137937 SRR4195760 ERR137923 V2200 ERR134838 ERR1589254 MRSA131 ERR134844 ERR1589244 ERR573168 UV695 ERR1589247 ERR1589252	SRR5244819 ERR716971 C1407 SRR5244801 ERR234953 ERR1715412 C1543 SRR5244951 ERR554599 SRR5244716 SRR5244859 SRR5244711 ERR554574 ERR230292 SRR5244954 ERR554567 SRR5244795 ERR230313 ERR137917 ERR554526 SRR5244792 SRR5244841 ERR554730 ERR249311 SRR5244836 ERR256875 ERR1715399 ERR163516 ERR554530 SRR5244912 ERR1715363 ERR163470 ERR554786 ERR249328 ERR554598 ERR237716 ERR554728 C2304 ERR237719 SRR5244701 SRR5244945 ERR554558 SRR5244811 SRR5110365 SRR5244712 ERR554244 ERR422946 SRR5244798 SRR5244704 ERR422959 SRR5244839 SRR5244722 SRR1014714 05_25 SRR5244947 SRR5244917 SRR5244702 C1979 C1504 ERR554747 ERR237668 ERR1712339 SRR5244900 ERR1715362 SRR5244837 C1440 ERR376894 SRR5244695 ERR256877 SRR5244832 C1396 ERR1535358 SRR5244902 ERR554559 ERR1712341 ERR554615 ERR554544 SRR5244784 C1427 SRR5244848 ERR554614 07_15 ERR237657 ERR332190 ERR554582 ERR230349 ERR554729 SRR5244869 C2191 ERR554290 SRR5244786 SRR5244794 SRR5244799 SRR5244721 ERR554744 ERR422886 SRR5244827 SRR5244783 ERR554583 ERR237718 ERR439277 C1762 SRR5244715 ERR234916 ERR554552 SRR5244899 01_41 SRR5244946 ERR137331 SRR5244818 SRR1178244 SRR5244676 C2701 ERR554746 ERR302841 SRR5244871 C1378 ERR134773 SRR5244828	ERR593830 ERR134761 ERR731099 ERR1040793 ERR1595729 SRR4195752 USFL078 MRSA_S9 87-950 49-715 C2403 C1667 CA12 UC334 ERR737279 ERR134796 P210213_110 E396 MRSA_S7 SRR3194889 01_19 MRSA_S14 C679 CA15 ERR1041111 USA500 ERR702179 SRR5244733 ERR134669 MRSA_S13 SRR4195757 65_669 ERR743109 ERR1535343 C329 USFL079 MRSA_S17 MRSA_S11 ERR1597906 BK2448 SRR5244693 ERR1723877 SRR5244867 SRR3194890 MRSA_S1 C8879 SRR5244817 C123 BK2561B SRR5244691 C1768 MRSA_S26 18-432 ERR1040909 SRR5244734 CA17 USFL264 HUV05 CA14 PE001 M120 SRR4195758 99_48 ERR2072490 ERR554356 HUV01 PP1259 99_06 MRSA_S24 C1782 ERR714858 M121 SRR5244782 C1058 E1470 E404 USFL101 C1675 ERR715146 C2485 SRR5244689 SRR5244854 MRSA_S15 SRR5110367 SRR5244921 ERR743203 ERR1535377 ERR2072503 H2 PE009 ERR1040960 STV073L SRR5244717 ERR1195835 SRR5244862 HUV07 RH238 ERR1595731 2m-n ERR134781 C1555 UE201 MRSA_S2 ERR134840 CM167 ERR1197492 SRR5244686 M109 HUV03 MRSA_S19 ERR134678 ERR1535344 ERR829988 SRR497495 ERR134820 ERR743210 ERR554428 C1410 ERR573128 SA_210 C186	SRR5244836_15590 Nickel import ATP-binding protein NikE SRR5244837_15080 Nickel import ATP-binding protein NikE ERR249311_00783 Nickel import ATP-binding protein NikE SRR5244912_17700 Nickel import ATP-binding protein NikE SRR5244704_25290 Nickel import ATP-binding protein NikE ERR237716_02449 Nickel import ATP-binding protein NikE C1762_24610 Nickel import ATP-binding protein NikE C1440_10160 Nickel import ATP-binding protein NikE ERR554552_02435 Nickel import ATP-binding protein NikE SRR5244832_16090 Nickel import ATP-binding protein NikE SRR5244702_24550 Nickel import ATP-binding protein NikE SRR5244945_15770 Nickel import ATP-binding protein NikE ERR1715362_02399 Nickel import ATP-binding protein NikE SRR5244917_06260 Nickel import ATP-binding protein NikE SRR5244946_16220 Nickel import ATP-binding protein NikE SRR5244676_24980 Nickel import ATP-binding protein NikE ERR422886_02469 Nickel import ATP-binding protein NikE SRR5244701_25150 Nickel import ATP-binding protein NikE ERR234953_02552 Nickel import ATP-binding protein NikE SRR5244828_20980 Nickel import ATP-binding protein NikE ERR230349_02371 Nickel import ATP-binding protein NikE SRR5244947_12350 Nickel import ATP-binding protein NikE ERR1715363_02289 Nickel import ATP-binding protein NikE ERR554290_02476 Nickel import ATP-binding protein NikE ERR163516_02472 Nickel import ATP-binding protein NikE 05_25_19230 Nickel import ATP-binding protein NikE C1396_20920 Nickel import ATP-binding protein NikE ERR422946_02460 Nickel import ATP-binding protein NikE SRR5244902_24190 Nickel import ATP-binding protein NikE ERR237668_00797 Nickel import ATP-binding protein NikE ERR134773_00489 Nickel import ATP-binding protein NikE SRR5244715_11700 Nickel import ATP-binding protein NikE C1407_11390 Nickel import ATP-binding protein NikE ERR554544_01154 Nickel import ATP-binding protein NikE ERR234916_01945 Nickel import ATP-binding protein NikE SRR5244716_24340 Nickel import ATP-binding protein NikE SRR5244900_24130 Nickel import ATP-binding protein NikE SRR5244951_16240 Nickel import ATP-binding protein NikE ERR230292_02468 Nickel import ATP-binding protein NikE C1979_02390 Nickel import ATP-binding protein NikE SRR5244827_18940 Nickel import ATP-binding protein NikE ERR554559_02412 Nickel import ATP-binding protein NikE ERR163470_02176 Nickel import ATP-binding protein NikE SRR5244869_24380 Nickel import ATP-binding protein NikE ERR554744_00321 Nickel import ATP-binding protein NikE SRR5244695_24960 Nickel import ATP-binding protein NikE SRR5244711_25280 Nickel import ATP-binding protein NikE SRR5244839_13250 Nickel import ATP-binding protein NikE C1378_00070 Nickel import ATP-binding protein NikE ERR137331_02487 Nickel import ATP-binding protein NikE ERR1715399_01050 Nickel import ATP-binding protein NikE ERR554558_00885 Nickel import ATP-binding protein NikE ERR1712339_02510 Nickel import ATP-binding protein NikE ERR716971_00878 Nickel import ATP-binding protein NikE C2191_21040 Nickel import ATP-binding protein NikE SRR5244871_19360 Nickel import ATP-binding protein NikE ERR230313_02557 Nickel import ATP-binding protein NikE SRR5244954_13250 Nickel import ATP-binding protein NikE ERR554746_02510 Nickel import ATP-binding protein NikE ERR237718_02500 Nickel import ATP-binding protein NikE SRR5244712_24210 Nickel import ATP-binding protein NikE ERR376894_02547 Nickel import ATP-binding protein NikE ERR1715412_02449 Nickel import ATP-binding protein NikE ERR237719_00524 Nickel import ATP-binding protein NikE ERR554747_02421 Nickel import ATP-binding protein NikE SRR5244899_14370 Nickel import ATP-binding protein NikE ERR422959_02482 Nickel import ATP-binding protein NikE SRR5244722_24620 Nickel import ATP-binding protein NikE ERR554599_02500 Nickel import ATP-binding protein NikE SRR5244799_16020 Nickel import ATP-binding protein NikE C2304_25230 Nickel import ATP-binding protein NikE 07_15_11440 Nickel import ATP-binding protein NikE SRR5244798_13310 Nickel import ATP-binding protein NikE SRR1014714_24960 Nickel import ATP-binding protein NikE ERR256877_02559 Nickel import ATP-binding protein NikE ERR554598_02439 Nickel import ATP-binding protein NikE ERR554786_00335 Nickel import ATP-binding protein NikE ERR302841_01045 Nickel import ATP-binding protein NikE ERR1712341_02384 Nickel import ATP-binding protein NikE ERR554582_02488 Nickel import ATP-binding protein NikE ERR1535358_01510 Nickel import ATP-binding protein NikE SRR5244841_24230 Nickel import ATP-binding protein NikE ERR256875_02588 Nickel import ATP-binding protein NikE SRR5244859_09450 Nickel import ATP-binding protein NikE SRR5244783_25220 Nickel import ATP-binding protein NikE SRR5244811_24820 Nickel import ATP-binding protein NikE SRR5244721_24630 Nickel import ATP-binding protein NikE ERR554583_02457 Nickel import ATP-binding protein NikE SRR1178244_08840 Nickel import ATP-binding protein NikE ERR554244_02505 Nickel import ATP-binding protein NikE ERR249328_02201 Nickel import ATP-binding protein NikE C1543_13860 Nickel import ATP-binding protein NikE SRR5244784_05840 Nickel import ATP-binding protein NikE ERR554526_02424 Nickel import ATP-binding protein NikE ERR554574_02431 Nickel import ATP-binding protein NikE SRR5244786_10870 Nickel import ATP-binding protein NikE SRR5110365_19220 Nickel import ATP-binding protein NikE C1504_26750 Nickel import ATP-binding protein NikE SRR5244792_24290 Nickel import ATP-binding protein NikE ERR137917_01352 Nickel import ATP-binding protein NikE ERR554530_02494 Nickel import ATP-binding protein NikE SRR5244848_15100 Nickel import ATP-binding protein NikE SRR5244819_20150 Nickel import ATP-binding protein NikE 01_41_25440 Nickel import ATP-binding protein NikE SRR5244801_24580 Nickel import ATP-binding protein NikE SRR5244818_25220 Nickel import ATP-binding protein NikE ERR237657_02369 Nickel import ATP-binding protein NikE ERR332190_00320 Nickel import ATP-binding protein NikE ERR439277_02482 Nickel import ATP-binding protein NikE C1427_26190 Nickel import ATP-binding protein NikE ERR554728_00006 Nickel import ATP-binding protein NikE ERR554730_02422 Nickel import ATP-binding protein NikE ERR554729_02494 Nickel import ATP-binding protein NikE SRR5244795_18430 Nickel import ATP-binding protein NikE ERR554615_02448 Nickel import ATP-binding protein NikE ERR554567_02458 Nickel import ATP-binding protein NikE C2701_08440 Nickel import ATP-binding protein NikE SRR5244794_26300 Nickel import ATP-binding protein NikE ERR554614_02499 Nickel import ATP-binding protein NikE
MSNYQQKNNAVNTVVNVNQLSILDQEKVLLKDVDLTVTKGAFHCIIGESGSGKSLLTRTILGMKQSQLCYQGDIDIDLTQTDAVFQDVQSNMFQNITLAKHFQYIYEANRTHLTKQRIKEDVLQMMQLLGLRQGEQLLERYPFELSGGMAQRVAFIMSLIRRPNYLFLDEPTSALDQENIKKFMHYLLRAQERYQMTIVFITHDINLVKDCATHISIMQQGKLIENGEAASILTKPTHNYTKKLITIAHRRQPYA	1309	255	putative ABC transporter ATP-binding protein YejF	yejF	0	36	119	121	0	50.4167	3.07e-10	0	2.59e-07		ERR1589243 ERR1753505 ERR134842 CM94 V1859 ERR137947 ERR742992 ERR1535380 ERR2072360 ERR1753504 UV170 SRR4195754 SRR4195756 UV1151 Col52_A5 ERR1589245 ERR1589255 ERR302773 SRR5244880 UV699 STV600L SRR4195759 SRR4195761 ERR137937 SRR4195760 ERR137923 V2200 ERR134838 ERR1589254 MRSA131 ERR134844 ERR1589244 ERR573168 UV695 ERR1589247 ERR1589252	SRR5244819 ERR716971 C1407 SRR5244801 ERR234953 ERR1715412 C1543 SRR5244951 ERR554599 SRR5244716 SRR5244859 SRR5244711 ERR554574 ERR230292 SRR5244954 ERR554567 SRR5244795 ERR230313 ERR137917 ERR554526 SRR5244792 SRR5244841 ERR554730 ERR249311 SRR5244836 ERR256875 ERR1715399 ERR163516 ERR554530 SRR5244912 ERR1715363 ERR163470 ERR554786 ERR249328 ERR554598 ERR237716 ERR554728 C2304 ERR237719 SRR5244701 SRR5244945 ERR554558 SRR5244811 SRR5110365 SRR5244712 ERR554244 ERR422946 SRR5244798 SRR5244704 ERR422959 SRR5244839 SRR5244722 SRR1014714 05_25 SRR5244947 SRR5244917 SRR5244702 C1979 C1504 ERR554747 ERR237668 ERR1712339 SRR5244900 ERR1715362 SRR5244837 C1440 ERR376894 SRR5244695 ERR256877 SRR5244832 C1396 ERR1535358 SRR5244902 ERR554559 ERR1712341 ERR554615 ERR554544 SRR5244784 C1427 SRR5244848 ERR554614 07_15 ERR237657 ERR332190 ERR554582 ERR230349 ERR554729 SRR5244869 C2191 ERR554290 SRR5244786 SRR5244794 SRR5244799 SRR5244721 ERR554744 ERR422886 SRR5244827 SRR5244783 ERR554583 ERR237718 ERR439277 C1762 SRR5244715 ERR234916 ERR554552 SRR5244899 01_41 SRR5244946 ERR137331 SRR5244818 SRR1178244 SRR5244676 C2701 ERR554746 ERR302841 SRR5244871 C1378 ERR134773 SRR5244828	ERR593830 ERR134761 ERR731099 ERR1040793 ERR1595729 SRR4195752 USFL078 MRSA_S9 87-950 49-715 C2403 C1667 CA12 UC334 ERR737279 ERR134796 P210213_110 E396 MRSA_S7 SRR3194889 01_19 MRSA_S14 C679 CA15 ERR1041111 USA500 ERR702179 SRR5244733 ERR134669 MRSA_S13 SRR4195757 65_669 ERR743109 ERR1535343 C329 USFL079 MRSA_S17 MRSA_S11 ERR1597906 BK2448 SRR5244693 ERR1723877 SRR5244867 SRR3194890 MRSA_S1 C8879 SRR5244817 C123 BK2561B SRR5244691 C1768 MRSA_S26 18-432 ERR1040909 SRR5244734 CA17 USFL264 HUV05 CA14 PE001 M120 SRR4195758 99_48 ERR2072490 ERR554356 HUV01 PP1259 99_06 MRSA_S24 C1782 ERR714858 M121 SRR5244782 C1058 E1470 E404 USFL101 C1675 ERR715146 C2485 SRR5244689 SRR5244854 MRSA_S15 SRR5110367 SRR5244921 ERR743203 ERR1535377 ERR2072503 H2 PE009 ERR1040960 STV073L SRR5244717 ERR1195835 SRR5244862 HUV07 RH238 ERR1595731 2m-n ERR134781 C1555 UE201 MRSA_S2 ERR134840 CM167 ERR1197492 SRR5244686 M109 HUV03 MRSA_S19 ERR134678 ERR1535344 ERR829988 SRR497495 ERR134820 ERR743210 ERR554428 C1410 ERR573128 SA_210 C186	SRR5244836_15600 Metal-staphylopine import system ATP-binding protein CntD SRR5244837_15090 Metal-staphylopine import system ATP-binding protein CntD ERR249311_00782 Metal-staphylopine import system ATP-binding protein CntD SRR5244912_17710 Metal-staphylopine import system ATP-binding protein CntD SRR5244704_25280 Metal-staphylopine import system ATP-binding protein CntD ERR237716_02448 Metal-staphylopine import system ATP-binding protein CntD C1762_24620 Metal-staphylopine import system ATP-binding protein CntD C1440_10150 Metal-staphylopine import system ATP-binding protein CntD ERR554552_02434 Metal-staphylopine import system ATP-binding protein CntD SRR5244832_16080 Metal-staphylopine import system ATP-binding protein CntD SRR5244702_24560 Metal-staphylopine import system ATP-binding protein CntD SRR5244945_15780 Metal-staphylopine import system ATP-binding protein CntD ERR1715362_02398 Metal-staphylopine import system ATP-binding protein CntD SRR5244917_06250 Metal-staphylopine import system ATP-binding protein CntD SRR5244946_16230 Metal-staphylopine import system ATP-binding protein CntD SRR5244676_24990 Metal-staphylopine import system ATP-binding protein CntD ERR422886_02468 Metal-staphylopine import system ATP-binding protein CntD SRR5244701_25140 Metal-staphylopine import system ATP-binding protein CntD ERR234953_02553 Metal-staphylopine import system ATP-binding protein CntD SRR5244828_20990 Metal-staphylopine import system ATP-binding protein CntD ERR230349_02372 Metal-staphylopine import system ATP-binding protein CntD SRR5244947_12340 Metal-staphylopine import system ATP-binding protein CntD ERR1715363_02290 Metal-staphylopine import system ATP-binding protein CntD ERR554290_02475 Metal-staphylopine import system ATP-binding protein CntD ERR163516_02473 Metal-staphylopine import system ATP-binding protein CntD 05_25_19220 Metal-staphylopine import system ATP-binding protein CntD C1396_20910 Metal-staphylopine import system ATP-binding protein CntD ERR422946_02459 Metal-staphylopine import system ATP-binding protein CntD SRR5244902_24180 Metal-staphylopine import system ATP-binding protein CntD ERR237668_00798 Metal-staphylopine import system ATP-binding protein CntD ERR134773_00490 Metal-staphylopine import system ATP-binding protein CntD SRR5244715_11710 Metal-staphylopine import system ATP-binding protein CntD C1407_11380 Metal-staphylopine import system ATP-binding protein CntD ERR554544_01153 Metal-staphylopine import system ATP-binding protein CntD ERR234916_01946 Metal-staphylopine import system ATP-binding protein CntD SRR5244716_24330 Metal-staphylopine import system ATP-binding protein CntD SRR5244900_24120 Metal-staphylopine import system ATP-binding protein CntD SRR5244951_16250 Metal-staphylopine import system ATP-binding protein CntD ERR230292_02467 Metal-staphylopine import system ATP-binding protein CntD C1979_02380 Metal-staphylopine import system ATP-binding protein CntD SRR5244827_18930 Metal-staphylopine import system ATP-binding protein CntD ERR554559_02413 Metal-staphylopine import system ATP-binding protein CntD ERR163470_02175 Metal-staphylopine import system ATP-binding protein CntD SRR5244869_24390 Metal-staphylopine import system ATP-binding protein CntD ERR554744_00320 Metal-staphylopine import system ATP-binding protein CntD SRR5244695_24970 Metal-staphylopine import system ATP-binding protein CntD SRR5244711_25270 Metal-staphylopine import system ATP-binding protein CntD SRR5244839_13240 Metal-staphylopine import system ATP-binding protein CntD C1378_00060 Metal-staphylopine import system ATP-binding protein CntD ERR137331_02488 Metal-staphylopine import system ATP-binding protein CntD ERR1715399_01049 Metal-staphylopine import system ATP-binding protein CntD ERR554558_00884 Metal-staphylopine import system ATP-binding protein CntD ERR1712339_02509 Metal-staphylopine import system ATP-binding protein CntD ERR716971_00879 Metal-staphylopine import system ATP-binding protein CntD C2191_21050 Metal-staphylopine import system ATP-binding protein CntD SRR5244871_19370 Metal-staphylopine import system ATP-binding protein CntD ERR230313_02558 Metal-staphylopine import system ATP-binding protein CntD SRR5244954_13240 Metal-staphylopine import system ATP-binding protein CntD ERR554746_02509 Metal-staphylopine import system ATP-binding protein CntD ERR237718_02499 Metal-staphylopine import system ATP-binding protein CntD SRR5244712_24200 Metal-staphylopine import system ATP-binding protein CntD ERR376894_02548 Metal-staphylopine import system ATP-binding protein CntD ERR1715412_02450 Metal-staphylopine import system ATP-binding protein CntD ERR237719_00523 Metal-staphylopine import system ATP-binding protein CntD ERR554747_02422 Metal-staphylopine import system ATP-binding protein CntD SRR5244899_14360 Metal-staphylopine import system ATP-binding protein CntD ERR422959_02483 Metal-staphylopine import system ATP-binding protein CntD SRR5244722_24610 Metal-staphylopine import system ATP-binding protein CntD ERR554599_02499 Metal-staphylopine import system ATP-binding protein CntD SRR5244799_16010 Metal-staphylopine import system ATP-binding protein CntD C2304_25220 Metal-staphylopine import system ATP-binding protein CntD 07_15_11430 Metal-staphylopine import system ATP-binding protein CntD SRR5244798_13300 Metal-staphylopine import system ATP-binding protein CntD SRR1014714_24970 Metal-staphylopine import system ATP-binding protein CntD ERR256877_02558 Metal-staphylopine import system ATP-binding protein CntD ERR554598_02440 Metal-staphylopine import system ATP-binding protein CntD ERR554786_00334 Metal-staphylopine import system ATP-binding protein CntD ERR302841_01046 Metal-staphylopine import system ATP-binding protein CntD ERR1712341_02383 Metal-staphylopine import system ATP-binding protein CntD ERR554582_02489 Metal-staphylopine import system ATP-binding protein CntD ERR1535358_01511 Metal-staphylopine import system ATP-binding protein CntD SRR5244841_24240 Metal-staphylopine import system ATP-binding protein CntD ERR256875_02589 Metal-staphylopine import system ATP-binding protein CntD SRR5244859_09460 Metal-staphylopine import system ATP-binding protein CntD SRR5244783_25210 Metal-staphylopine import system ATP-binding protein CntD SRR5244811_24830 Metal-staphylopine import system ATP-binding protein CntD SRR5244721_24640 Metal-staphylopine import system ATP-binding protein CntD ERR554583_02456 Metal-staphylopine import system ATP-binding protein CntD SRR1178244_08850 Metal-staphylopine import system ATP-binding protein CntD ERR554244_02506 Metal-staphylopine import system ATP-binding protein CntD ERR249328_02202 Metal-staphylopine import system ATP-binding protein CntD C1543_13850 Metal-staphylopine import system ATP-binding protein CntD SRR5244784_05830 Metal-staphylopine import system ATP-binding protein CntD ERR554526_02423 Metal-staphylopine import system ATP-binding protein CntD ERR554574_02430 Metal-staphylopine import system ATP-binding protein CntD SRR5244786_10860 Metal-staphylopine import system ATP-binding protein CntD SRR5110365_19230 Metal-staphylopine import system ATP-binding protein CntD C1504_26760 Metal-staphylopine import system ATP-binding protein CntD SRR5244792_24280 Metal-staphylopine import system ATP-binding protein CntD ERR137917_01351 Metal-staphylopine import system ATP-binding protein CntD ERR554530_02493 Metal-staphylopine import system ATP-binding protein CntD SRR5244848_15110 Metal-staphylopine import system ATP-binding protein CntD SRR5244819_20160 Metal-staphylopine import system ATP-binding protein CntD 01_41_25430 Metal-staphylopine import system ATP-binding protein CntD SRR5244801_24590 Metal-staphylopine import system ATP-binding protein CntD SRR5244818_25230 Metal-staphylopine import system ATP-binding protein CntD ERR237657_02368 Metal-staphylopine import system ATP-binding protein CntD ERR332190_00319 Metal-staphylopine import system ATP-binding protein CntD ERR439277_02483 Metal-staphylopine import system ATP-binding protein CntD C1427_26200 Metal-staphylopine import system ATP-binding protein CntD ERR554728_00005 Metal-staphylopine import system ATP-binding protein CntD ERR554730_02423 Metal-staphylopine import system ATP-binding protein CntD ERR554729_02495 Metal-staphylopine import system ATP-binding protein CntD SRR5244795_18420 Metal-staphylopine import system ATP-binding protein CntD ERR554615_02449 Metal-staphylopine import system ATP-binding protein CntD ERR554567_02457 Metal-staphylopine import system ATP-binding protein CntD C2701_08430 Metal-staphylopine import system ATP-binding protein CntD SRR5244794_26310 Metal-staphylopine import system ATP-binding protein CntD ERR554614_02500 Metal-staphylopine import system ATP-binding protein CntD
MLKRTIKFILYLIVSSFIIFILVEKTSGNPAILYLQRHGYTSITQDNIEAAQHQLGLGQHVLLRYIDWVGHALTGNLGYGFSTNEAVTAMIMEAIVPTLVLIIVSSCIMLPFGYIVGYFVGTRPHTRYANGIRGFAQVMTSMPEYWLAILFIYYLGVRWQLLPFVGSDSWQHFVLPIFTIVVIEGCHILLMTAHLITQTLDQDAYQLAQLRHFSLKARIIVQIKEIFAPLMTISINSIIHLIGKAVILEVIFSMSGIGKLLINAINQRDYPLIQGIVIFIIVFIMLMNYLGDVIILKNEPRLRRRHTQQSGNEKRGTM	1314	318	Nickel transport system permease protein NikB	nikB_3	0	36	119	121	0	50.4167	3.07e-10	0	2.59e-07		ERR1589243 ERR1753505 ERR134842 CM94 V1859 ERR137947 ERR742992 ERR1535380 ERR2072360 ERR1753504 UV170 SRR4195754 SRR4195756 UV1151 Col52_A5 ERR1589245 ERR1589255 ERR302773 SRR5244880 UV699 STV600L SRR4195759 SRR4195761 ERR137937 SRR4195760 ERR137923 V2200 ERR134838 ERR1589254 MRSA131 ERR134844 ERR1589244 ERR573168 UV695 ERR1589247 ERR1589252	SRR5244819 ERR716971 C1407 SRR5244801 ERR234953 ERR1715412 C1543 SRR5244951 ERR554599 SRR5244716 SRR5244859 SRR5244711 ERR554574 ERR230292 SRR5244954 ERR554567 SRR5244795 ERR230313 ERR137917 ERR554526 SRR5244792 SRR5244841 ERR554730 ERR249311 SRR5244836 ERR256875 ERR1715399 ERR163516 ERR554530 SRR5244912 ERR1715363 ERR163470 ERR554786 ERR249328 ERR554598 ERR237716 ERR554728 C2304 ERR237719 SRR5244701 SRR5244945 ERR554558 SRR5244811 SRR5110365 SRR5244712 ERR554244 ERR422946 SRR5244798 SRR5244704 ERR422959 SRR5244839 SRR5244722 SRR1014714 05_25 SRR5244947 SRR5244917 SRR5244702 C1979 C1504 ERR554747 ERR237668 ERR1712339 SRR5244900 ERR1715362 SRR5244837 C1440 ERR376894 SRR5244695 ERR256877 SRR5244832 C1396 ERR1535358 SRR5244902 ERR554559 ERR1712341 ERR554615 ERR554544 SRR5244784 C1427 SRR5244848 ERR554614 07_15 ERR237657 ERR332190 ERR554582 ERR230349 ERR554729 SRR5244869 C2191 ERR554290 SRR5244786 SRR5244794 SRR5244799 SRR5244721 ERR554744 ERR422886 SRR5244827 SRR5244783 ERR554583 ERR237718 ERR439277 C1762 SRR5244715 ERR234916 ERR554552 SRR5244899 01_41 SRR5244946 ERR137331 SRR5244818 SRR1178244 SRR5244676 C2701 ERR554746 ERR302841 SRR5244871 C1378 ERR134773 SRR5244828	ERR593830 ERR134761 ERR731099 ERR1040793 ERR1595729 SRR4195752 USFL078 MRSA_S9 87-950 49-715 C2403 C1667 CA12 UC334 ERR737279 ERR134796 P210213_110 E396 MRSA_S7 SRR3194889 01_19 MRSA_S14 C679 CA15 ERR1041111 USA500 ERR702179 SRR5244733 ERR134669 MRSA_S13 SRR4195757 65_669 ERR743109 ERR1535343 C329 USFL079 MRSA_S17 MRSA_S11 ERR1597906 BK2448 SRR5244693 ERR1723877 SRR5244867 SRR3194890 MRSA_S1 C8879 SRR5244817 C123 BK2561B SRR5244691 C1768 MRSA_S26 18-432 ERR1040909 SRR5244734 CA17 USFL264 HUV05 CA14 PE001 M120 SRR4195758 99_48 ERR2072490 ERR554356 HUV01 PP1259 99_06 MRSA_S24 C1782 ERR714858 M121 SRR5244782 C1058 E1470 E404 USFL101 C1675 ERR715146 C2485 SRR5244689 SRR5244854 MRSA_S15 SRR5110367 SRR5244921 ERR743203 ERR1535377 ERR2072503 H2 PE009 ERR1040960 STV073L SRR5244717 ERR1195835 SRR5244862 HUV07 RH238 ERR1595731 2m-n ERR134781 C1555 UE201 MRSA_S2 ERR134840 CM167 ERR1197492 SRR5244686 M109 HUV03 MRSA_S19 ERR134678 ERR1535344 ERR829988 SRR497495 ERR134820 ERR743210 ERR554428 C1410 ERR573128 SA_210 C186	SRR5244836_15620 Nickel import system permease protein NikB SRR5244837_15110 Nickel import system permease protein NikB ERR249311_00780 Nickel import system permease protein NikB SRR5244912_17730 Nickel import system permease protein NikB SRR5244704_25260 Nickel import system permease protein NikB ERR237716_02446 Nickel import system permease protein NikB C1762_24640 Nickel import system permease protein NikB C1440_10130 Nickel import system permease protein NikB ERR554552_02432 Nickel import system permease protein NikB SRR5244832_16060 Nickel import system permease protein NikB SRR5244702_24580 Nickel import system permease protein NikB SRR5244945_15800 Nickel import system permease protein NikB ERR1715362_02396 Nickel import system permease protein NikB SRR5244917_06230 Nickel import system permease protein NikB SRR5244946_16250 Nickel import system permease protein NikB SRR5244676_25010 Nickel import system permease protein NikB ERR422886_02466 Nickel import system permease protein NikB SRR5244701_25120 Nickel import system permease protein NikB ERR234953_02555 Nickel import system permease protein NikB SRR5244828_21010 Nickel import system permease protein NikB ERR230349_02374 Nickel import system permease protein NikB SRR5244947_12310 Nickel import system permease protein NikB ERR1715363_02292 Nickel import system permease protein NikB ERR554290_02473 Nickel import system permease protein NikB ERR163516_02475 Nickel import system permease protein NikB 05_25_19200 Nickel import system permease protein NikB C1396_20890 Nickel import system permease protein NikB ERR422946_02457 Nickel import system permease protein NikB SRR5244902_24160 Nickel import system permease protein NikB ERR237668_00800 Nickel import system permease protein NikB ERR134773_00492 Nickel import system permease protein NikB SRR5244715_11730 Nickel import system permease protein NikB C1407_11360 Nickel import system permease protein NikB ERR554544_01151 Nickel import system permease protein NikB ERR234916_01948 Nickel import system permease protein NikB SRR5244716_24310 Nickel import system permease protein NikB SRR5244900_24100 Nickel import system permease protein NikB SRR5244951_16270 Nickel import system permease protein NikB ERR230292_02465 Nickel import system permease protein NikB C1979_02360 Nickel import system permease protein NikB SRR5244827_18910 Nickel import system permease protein NikB ERR554559_02415 Nickel import system permease protein NikB ERR163470_02173 Nickel import system permease protein NikB SRR5244869_24410 Nickel import system permease protein NikB ERR554744_00318 Nickel import system permease protein NikB SRR5244695_24990 Nickel import system permease protein NikB SRR5244711_25250 Nickel import system permease protein NikB SRR5244839_13220 Nickel import system permease protein NikB C1378_00040 Nickel import system permease protein NikB ERR137331_02490 Nickel import system permease protein NikB ERR1715399_01047 Nickel import system permease protein NikB ERR554558_00882 Nickel import system permease protein NikB ERR1712339_02507 Nickel import system permease protein NikB ERR716971_00881 Nickel import system permease protein NikB C2191_21070 Nickel import system permease protein NikB SRR5244871_19390 Nickel import system permease protein NikB ERR230313_02560 Nickel import system permease protein NikB SRR5244954_13220 Nickel import system permease protein NikB ERR554746_02507 Nickel import system permease protein NikB ERR237718_02497 Nickel import system permease protein NikB SRR5244712_24180 Nickel import system permease protein NikB ERR376894_02550 Nickel import system permease protein NikB ERR1715412_02452 Nickel import system permease protein NikB ERR237719_00521 Nickel import system permease protein NikB ERR554747_02424 Nickel import system permease protein NikB SRR5244899_14340 Nickel import system permease protein NikB ERR422959_02485 Nickel import system permease protein NikB SRR5244722_24590 Nickel import system permease protein NikB ERR554599_02497 Nickel import system permease protein NikB SRR5244799_15990 Nickel import system permease protein NikB C2304_25200 Nickel import system permease protein NikB 07_15_11410 Nickel import system permease protein NikB SRR5244798_13280 Nickel import system permease protein NikB SRR1014714_24990 Nickel import system permease protein NikB ERR256877_02556 Nickel import system permease protein NikB ERR554598_02442 Nickel import system permease protein NikB ERR554786_00332 Nickel import system permease protein NikB ERR302841_01048 Nickel import system permease protein NikB ERR1712341_02381 Nickel import system permease protein NikB ERR554582_02491 Nickel import system permease protein NikB ERR1535358_01513 Nickel import system permease protein NikB SRR5244841_24260 Nickel import system permease protein NikB ERR256875_02591 Nickel import system permease protein NikB SRR5244859_09480 Nickel import system permease protein NikB SRR5244783_25190 Nickel import system permease protein NikB SRR5244811_24850 Nickel import system permease protein NikB SRR5244721_24660 Nickel import system permease protein NikB ERR554583_02454 Nickel import system permease protein NikB SRR1178244_08870 Nickel import system permease protein NikB ERR554244_02508 Nickel import system permease protein NikB ERR249328_02204 Nickel import system permease protein NikB C1543_13830 Nickel import system permease protein NikB SRR5244784_05810 Nickel import system permease protein NikB ERR554526_02421 Nickel import system permease protein NikB ERR554574_02428 Nickel import system permease protein NikB SRR5244786_10840 Nickel import system permease protein NikB SRR5110365_19250 Nickel import system permease protein NikB C1504_26780 Nickel import system permease protein NikB SRR5244792_24260 Nickel import system permease protein NikB ERR137917_01349 Nickel import system permease protein NikB ERR554530_02491 Nickel import system permease protein NikB SRR5244848_15130 Nickel import system permease protein NikB SRR5244819_20180 Nickel import system permease protein NikB 01_41_25410 Nickel import system permease protein NikB SRR5244801_24610 Nickel import system permease protein NikB SRR5244818_25250 Nickel import system permease protein NikB ERR237657_02366 Nickel import system permease protein NikB ERR332190_00317 Nickel import system permease protein NikB ERR439277_02485 Nickel import system permease protein NikB C1427_26220 Nickel import system permease protein NikB ERR554728_00003 Nickel import system permease protein NikB ERR554730_02425 Nickel import system permease protein NikB ERR554729_02497 Nickel import system permease protein NikB SRR5244795_18400 Nickel import system permease protein NikB ERR554615_02451 Nickel import system permease protein NikB ERR554567_02455 Nickel import system permease protein NikB C2701_08410 Nickel import system permease protein NikB SRR5244794_26330 Nickel import system permease protein NikB ERR554614_02502 Nickel import system permease protein NikB
MKLRALEYSDLLFVHELNNEYSIMSYWFEEPYESLTELQHLFDKHLLDESERRFIVEDENQVVGIVELVEINYIHRNCEIQIIIKPEFSGKGYAKFAFEKAIIYAFNILNMHKIYLYVDADNKKAIHIYESQGFKTEGLLKEQFYTKGKYKDAYFMSLLKSEYIL	1327	165	Spermidine N(1)-acetyltransferase	speG	0	36	119	121	0	50.4167	3.07e-10	0	2.59e-07		ERR1589243 ERR1753505 ERR134842 CM94 V1859 ERR137947 ERR742992 ERR1535380 ERR2072360 ERR1753504 UV170 SRR4195754 SRR4195756 UV1151 Col52_A5 ERR1589245 ERR1589255 ERR302773 SRR5244880 UV699 STV600L SRR4195759 SRR4195761 ERR137937 SRR4195760 ERR137923 V2200 ERR134838 ERR1589254 MRSA131 ERR134844 ERR1589244 ERR573168 UV695 ERR1589247 ERR1589252	SRR5244819 ERR716971 C1407 SRR5244801 ERR234953 ERR1715412 C1543 SRR5244951 ERR554599 SRR5244716 SRR5244859 SRR5244711 ERR554574 ERR230292 SRR5244954 ERR554567 SRR5244795 ERR230313 ERR137917 ERR554526 SRR5244792 SRR5244841 ERR554730 ERR249311 SRR5244836 ERR256875 ERR1715399 ERR163516 ERR554530 SRR5244912 ERR1715363 ERR163470 ERR554786 ERR249328 ERR554598 ERR237716 ERR554728 C2304 ERR237719 SRR5244701 SRR5244945 ERR554558 SRR5244811 SRR5110365 SRR5244712 ERR554244 ERR422946 SRR5244798 SRR5244704 ERR422959 SRR5244839 SRR5244722 SRR1014714 05_25 SRR5244947 SRR5244917 SRR5244702 C1979 C1504 ERR554747 ERR237668 ERR1712339 SRR5244900 ERR1715362 SRR5244837 C1440 ERR376894 SRR5244695 ERR256877 SRR5244832 C1396 ERR1535358 SRR5244902 ERR554559 ERR1712341 ERR554615 ERR554544 SRR5244784 C1427 SRR5244848 ERR554614 07_15 ERR237657 ERR332190 ERR554582 ERR230349 ERR554729 SRR5244869 C2191 ERR554290 SRR5244786 SRR5244794 SRR5244799 SRR5244721 ERR554744 ERR422886 SRR5244827 SRR5244783 ERR554583 ERR237718 ERR439277 C1762 SRR5244715 ERR234916 ERR554552 SRR5244899 01_41 SRR5244946 ERR137331 SRR5244818 SRR1178244 SRR5244676 C2701 ERR554746 ERR302841 SRR5244871 C1378 ERR134773 SRR5244828	ERR593830 ERR134761 ERR731099 ERR1040793 ERR1595729 SRR4195752 USFL078 MRSA_S9 87-950 49-715 C2403 C1667 CA12 UC334 ERR737279 ERR134796 P210213_110 E396 MRSA_S7 SRR3194889 01_19 MRSA_S14 C679 CA15 ERR1041111 USA500 ERR702179 SRR5244733 ERR134669 MRSA_S13 SRR4195757 65_669 ERR743109 ERR1535343 C329 USFL079 MRSA_S17 MRSA_S11 ERR1597906 BK2448 SRR5244693 ERR1723877 SRR5244867 SRR3194890 MRSA_S1 C8879 SRR5244817 C123 BK2561B SRR5244691 C1768 MRSA_S26 18-432 ERR1040909 SRR5244734 CA17 USFL264 HUV05 CA14 PE001 M120 SRR4195758 99_48 ERR2072490 ERR554356 HUV01 PP1259 99_06 MRSA_S24 C1782 ERR714858 M121 SRR5244782 C1058 E1470 E404 USFL101 C1675 ERR715146 C2485 SRR5244689 SRR5244854 MRSA_S15 SRR5110367 SRR5244921 ERR743203 ERR1535377 ERR2072503 H2 PE009 ERR1040960 STV073L SRR5244717 ERR1195835 SRR5244862 HUV07 RH238 ERR1595731 2m-n ERR134781 C1555 UE201 MRSA_S2 ERR134840 CM167 ERR1197492 SRR5244686 M109 HUV03 MRSA_S19 ERR134678 ERR1535344 ERR829988 SRR497495 ERR134820 ERR743210 ERR554428 C1410 ERR573128 SA_210 C186	SRR5244836_26730 Spermidine N(1)-acetyltransferase SRR5244837_15310 Spermidine N(1)-acetyltransferase ERR249311_02557 Spermidine N(1)-acetyltransferase SRR5244912_00150 Spermidine N(1)-acetyltransferase SRR5244704_25930 Spermidine N(1)-acetyltransferase ERR237716_02515 Spermidine N(1)-acetyltransferase C1762_10150 Spermidine N(1)-acetyltransferase C1440_16410 Spermidine N(1)-acetyltransferase ERR554552_02525 Spermidine N(1)-acetyltransferase SRR5244832_15860 Spermidine N(1)-acetyltransferase SRR5244702_23980 Spermidine N(1)-acetyltransferase SRR5244945_16000 Spermidine N(1)-acetyltransferase ERR1715362_02376 Spermidine N(1)-acetyltransferase SRR5244917_25170 Spermidine N(1)-acetyltransferase SRR5244946_16450 Spermidine N(1)-acetyltransferase SRR5244676_25450 Spermidine N(1)-acetyltransferase ERR422886_02535 Spermidine N(1)-acetyltransferase SRR5244701_27030 Spermidine N(1)-acetyltransferase ERR234953_02687 Spermidine N(1)-acetyltransferase SRR5244828_21210 Spermidine N(1)-acetyltransferase ERR230349_02635 Spermidine N(1)-acetyltransferase SRR5244947_26720 Spermidine N(1)-acetyltransferase ERR1715363_02312 Spermidine N(1)-acetyltransferase ERR554290_02542 Spermidine N(1)-acetyltransferase ERR163516_02550 Spermidine N(1)-acetyltransferase 05_25_22450 Spermidine N(1)-acetyltransferase C1396_24840 Spermidine N(1)-acetyltransferase ERR422946_02526 Spermidine N(1)-acetyltransferase SRR5244902_25170 Spermidine N(1)-acetyltransferase ERR237668_02525 Spermidine N(1)-acetyltransferase ERR134773_01955 Spermidine N(1)-acetyltransferase SRR5244715_11930 Spermidine N(1)-acetyltransferase C1407_07670 Spermidine N(1)-acetyltransferase ERR554544_02490 Spermidine N(1)-acetyltransferase ERR234916_02690 Spermidine N(1)-acetyltransferase SRR5244716_24960 Spermidine N(1)-acetyltransferase SRR5244900_25170 Spermidine N(1)-acetyltransferase SRR5244951_16470 Spermidine N(1)-acetyltransferase ERR230292_02642 Spermidine N(1)-acetyltransferase C1979_02160 Spermidine N(1)-acetyltransferase SRR5244827_18710 Spermidine N(1)-acetyltransferase ERR554559_02492 Spermidine N(1)-acetyltransferase ERR163470_02622 Spermidine N(1)-acetyltransferase SRR5244869_25180 Spermidine N(1)-acetyltransferase ERR554744_02618 Spermidine N(1)-acetyltransferase SRR5244695_26450 Spermidine N(1)-acetyltransferase SRR5244711_25600 Spermidine N(1)-acetyltransferase SRR5244839_13020 Spermidine N(1)-acetyltransferase C1378_02140 Spermidine N(1)-acetyltransferase ERR137331_02567 Spermidine N(1)-acetyltransferase ERR1715399_02552 Spermidine N(1)-acetyltransferase ERR554558_02544 Spermidine N(1)-acetyltransferase ERR1712339_02609 Spermidine N(1)-acetyltransferase ERR716971_02487 Spermidine N(1)-acetyltransferase C2191_14350 Spermidine N(1)-acetyltransferase SRR5244871_24590 Spermidine N(1)-acetyltransferase ERR230313_02634 Spermidine N(1)-acetyltransferase SRR5244954_13020 Spermidine N(1)-acetyltransferase ERR554746_02604 Spermidine N(1)-acetyltransferase ERR237718_02677 Spermidine N(1)-acetyltransferase SRR5244712_25140 Spermidine N(1)-acetyltransferase ERR376894_02565 Spermidine N(1)-acetyltransferase ERR1715412_02554 Spermidine N(1)-acetyltransferase ERR237719_02627 Spermidine N(1)-acetyltransferase ERR554747_02501 Spermidine N(1)-acetyltransferase SRR5244899_14170 Spermidine N(1)-acetyltransferase ERR422959_02529 Spermidine N(1)-acetyltransferase SRR5244722_25240 Spermidine N(1)-acetyltransferase ERR554599_02589 Spermidine N(1)-acetyltransferase SRR5244799_15790 Spermidine N(1)-acetyltransferase C2304_22480 Spermidine N(1)-acetyltransferase 07_15_13890 Spermidine N(1)-acetyltransferase SRR5244798_25490 Spermidine N(1)-acetyltransferase SRR1014714_26450 Spermidine N(1)-acetyltransferase ERR256877_02623 Spermidine N(1)-acetyltransferase ERR554598_02519 Spermidine N(1)-acetyltransferase ERR554786_02563 Spermidine N(1)-acetyltransferase ERR302841_02535 Spermidine N(1)-acetyltransferase ERR1712341_02361 Spermidine N(1)-acetyltransferase ERR554582_02566 Spermidine N(1)-acetyltransferase ERR1535358_01724 Spermidine N(1)-acetyltransferase SRR5244841_24720 Spermidine N(1)-acetyltransferase ERR256875_02637 Spermidine N(1)-acetyltransferase SRR5244859_25200 Spermidine N(1)-acetyltransferase SRR5244783_25590 Spermidine N(1)-acetyltransferase SRR5244811_25580 Spermidine N(1)-acetyltransferase SRR5244721_24860 Spermidine N(1)-acetyltransferase ERR554583_02518 Spermidine N(1)-acetyltransferase SRR1178244_25100 Spermidine N(1)-acetyltransferase ERR554244_02520 Spermidine N(1)-acetyltransferase ERR249328_02622 Spermidine N(1)-acetyltransferase C1543_11970 Spermidine N(1)-acetyltransferase SRR5244784_25420 Spermidine N(1)-acetyltransferase ERR554526_02515 Spermidine N(1)-acetyltransferase ERR554574_02521 Spermidine N(1)-acetyltransferase SRR5244786_25310 Spermidine N(1)-acetyltransferase SRR5110365_19450 Spermidine N(1)-acetyltransferase C1504_01050 Spermidine N(1)-acetyltransferase SRR5244792_26370 Spermidine N(1)-acetyltransferase ERR137917_01613 Spermidine N(1)-acetyltransferase ERR554530_02587 Spermidine N(1)-acetyltransferase SRR5244848_15330 Spermidine N(1)-acetyltransferase SRR5244819_25270 Spermidine N(1)-acetyltransferase 01_41_21510 Spermidine N(1)-acetyltransferase SRR5244801_25320 Spermidine N(1)-acetyltransferase SRR5244818_25420 Spermidine N(1)-acetyltransferase ERR237657_02549 Spermidine N(1)-acetyltransferase ERR332190_02550 Spermidine N(1)-acetyltransferase ERR439277_02529 Spermidine N(1)-acetyltransferase C1427_03790 Spermidine N(1)-acetyltransferase ERR554728_02510 Spermidine N(1)-acetyltransferase ERR554730_02524 Spermidine N(1)-acetyltransferase ERR554729_02545 Spermidine N(1)-acetyltransferase SRR5244795_18200 Spermidine N(1)-acetyltransferase ERR554615_02523 Spermidine N(1)-acetyltransferase ERR554567_02548 Spermidine N(1)-acetyltransferase C2701_14420 Spermidine N(1)-acetyltransferase SRR5244794_21570 Spermidine N(1)-acetyltransferase ERR554614_02550 Spermidine N(1)-acetyltransferase
MTNKQVEISMAEWDVMNIIWDKKSVSANEIVVEIQKYKEVSDKTIRTLITRLYKKEIIKRYKSENIYFYSSNIKEDDIKMKTAKTFLNKLYGGDMKSLVLNFAKNEELNNKEIEELRDILNDISKK	1554	126	Penicillinase repressor	blaI	1	35	119	121	2.77778	50.4167	7.88e-09	0.0290516	6.64e-06	ERR137923	ERR1589243 ERR1753505 ERR134842 CM94 V1859 ERR137947 ERR742992 ERR1535380 ERR2072360 ERR1753504 UV170 SRR4195754 SRR4195756 UV1151 Col52_A5 ERR1589245 ERR1589255 ERR302773 SRR5244880 UV699 STV600L SRR4195759 SRR4195761 ERR137937 SRR4195760 V2200 ERR134838 ERR1589254 MRSA131 ERR134844 ERR1589244 ERR573168 UV695 ERR1589247 ERR1589252	SRR5244819 ERR716971 C1407 SRR5244801 ERR234953 ERR1715412 C1543 SRR5244951 ERR554599 C2403 SRR5244716 SRR5244859 P210213_110 SRR5244711 ERR554574 ERR230292 SRR5244954 ERR554567 SRR5244795 ERR230313 ERR137917 ERR554526 SRR5244792 SRR5244841 ERR554730 ERR249311 SRR5244836 ERR256875 ERR1715399 ERR163516 ERR554530 SRR5244912 ERR1715363 ERR163470 ERR554786 ERR249328 SRR5244867 ERR554598 ERR237716 ERR554728 C2304 SRR5244701 SRR5244945 ERR554558 SRR5244811 SRR5244712 ERR554244 ERR422946 SRR5244798 SRR5244704 ERR422959 PE001 SRR5244839 SRR5244722 SRR1014714 05_25 ERR554356 SRR5244947 SRR5244917 SRR5244702 C1504 ERR554747 ERR237668 ERR1712339 SRR5244900 ERR1715362 SRR5244837 C1440 ERR376894 SRR5244695 ERR256877 SRR5244832 C1396 SRR5244854 ERR1535358 SRR5244902 ERR554559 ERR1712341 ERR554615 ERR554544 SRR5244784 C1427 ERR554614 07_15 PE009 ERR237657 ERR332190 ERR554582 ERR554729 SRR5244869 C2191 ERR554290 SRR5244786 SRR5244794 SRR5244799 SRR5244717 SRR5244721 ERR554744 ERR422886 SRR5244827 SRR5244783 ERR554583 ERR439277 C1762 SRR5244715 ERR554552 SRR5244899 01_41 SRR5244946 ERR137331 SRR5244818 SRR1178244 SRR5244676 C2701 ERR554746 ERR302841 C1378 ERR134773 SRR5244828	ERR593830 ERR134761 ERR731099 ERR1040793 ERR1595729 SRR4195752 USFL078 MRSA_S9 87-950 49-715 C1667 CA12 UC334 ERR737279 ERR134796 E396 MRSA_S7 SRR3194889 01_19 MRSA_S14 C679 CA15 ERR1041111 USA500 ERR702179 SRR5244733 ERR134669 MRSA_S13 SRR4195757 65_669 ERR743109 ERR1535343 C329 USFL079 MRSA_S17 MRSA_S11 ERR1597906 BK2448 SRR5244693 ERR1723877 SRR3194890 MRSA_S1 C8879 SRR5244817 C123 BK2561B ERR237719 SRR5244691 C1768 MRSA_S26 SRR5110365 18-432 ERR1040909 SRR5244734 CA17 USFL264 HUV05 CA14 M120 SRR4195758 99_48 ERR2072490 HUV01 PP1259 99_06 MRSA_S24 C1979 C1782 ERR714858 M121 SRR5244782 C1058 E1470 E404 USFL101 C1675 ERR715146 C2485 SRR5244689 MRSA_S15 SRR5110367 SRR5244921 ERR743203 ERR1535377 ERR2072503 H2 SRR5244848 ERR1040960 ERR230349 STV073L ERR1195835 SRR5244862 HUV07 RH238 ERR1595731 2m-n ERR237718 ERR134781 C1555 UE201 MRSA_S2 ERR234916 ERR134840 CM167 ERR1197492 SRR5244686 M109 HUV03 MRSA_S19 ERR134678 ERR1535344 SRR5244871 ERR829988 SRR497495 ERR134820 ERR743210 ERR554428 C1410 ERR573128 SA_210 C186	SRR5244867_26320 Penicillinase repressor SRR5244836_26350 Penicillinase repressor SRR5244837_26580 Penicillinase repressor ERR249311_02673 Penicillinase repressor SRR5244912_26620 Penicillinase repressor SRR5244704_26140 Penicillinase repressor ERR137923_00005 Penicillinase repressor ERR237716_02583 Penicillinase repressor C1762_19470 Penicillinase repressor C1440_05510 Penicillinase repressor ERR554552_02564 Penicillinase repressor SRR5244832_26440 Penicillinase repressor SRR5244702_26500 Penicillinase repressor SRR5244945_26570 Penicillinase repressor ERR1715362_02753 Penicillinase repressor SRR5244917_25790 Penicillinase repressor SRR5244946_26850 Penicillinase repressor SRR5244676_26170 Penicillinase repressor ERR422886_02547 Penicillinase repressor SRR5244701_25730 Penicillinase repressor ERR234953_02624 Penicillinase repressor SRR5244828_26840 Penicillinase repressor SRR5244947_26340 Penicillinase repressor ERR1715363_02706 Penicillinase repressor ERR554290_02655 Penicillinase repressor ERR163516_02692 Penicillinase repressor 05_25_10760 Penicillinase repressor P210213_110_17380 Penicillinase repressor C1396_12940 Penicillinase repressor ERR422946_02625 Penicillinase repressor SRR5244902_26040 Penicillinase repressor ERR237668_02577 Penicillinase repressor ERR134773_00065 Penicillinase repressor SRR5244715_26940 Penicillinase repressor C1407_11410 Penicillinase repressor ERR554544_02577 Penicillinase repressor C2403_21270 Penicillinase repressor SRR5244716_25680 Penicillinase repressor SRR5244900_25990 Penicillinase repressor SRR5244951_26850 Penicillinase repressor ERR230292_02526 Penicillinase repressor SRR5244717_26330 Penicillinase repressor SRR5244827_26710 Penicillinase repressor ERR554559_02574 Penicillinase repressor ERR163470_02685 Penicillinase repressor SRR5244869_25650 Penicillinase repressor ERR554744_02726 Penicillinase repressor SRR5244695_25360 Penicillinase repressor SRR5244711_26270 Penicillinase repressor SRR5244839_27340 Penicillinase repressor C1378_09920 Penicillinase repressor ERR137331_02659 Penicillinase repressor ERR1715399_02496 Penicillinase repressor ERR554558_02612 Penicillinase repressor ERR1712339_02575 Penicillinase repressor ERR716971_02559 Penicillinase repressor C2191_05580 Penicillinase repressor ERR230313_02569 Penicillinase repressor ERR554356_02613 Penicillinase repressor SRR5244954_27160 Penicillinase repressor ERR554746_02671 Penicillinase repressor SRR5244712_25660 Penicillinase repressor ERR376894_02632 Penicillinase repressor ERR1715412_02490 Penicillinase repressor ERR554747_02630 Penicillinase repressor SRR5244899_26280 Penicillinase repressor ERR422959_02651 Penicillinase repressor SRR5244722_25950 Penicillinase repressor ERR554599_02694 Penicillinase repressor SRR5244799_26350 Penicillinase repressor C2304_01040 Penicillinase repressor 07_15_23110 Penicillinase repressor SRR5244798_26180 Penicillinase repressor SRR1014714_25360 Penicillinase repressor ERR256877_02585 Penicillinase repressor ERR554598_02586 Penicillinase repressor ERR554786_02652 Penicillinase repressor ERR302841_02601 Penicillinase repressor ERR1712341_02635 Penicillinase repressor ERR554582_02628 Penicillinase repressor ERR1535358_02638 Penicillinase repressor SRR5244841_25600 Penicillinase repressor ERR256875_02602 Penicillinase repressor PE001_12740 Penicillinase repressor SRR5244859_26080 Penicillinase repressor SRR5244783_26270 Penicillinase repressor SRR5244811_25750 Penicillinase repressor SRR5244721_27360 Penicillinase repressor ERR554583_02605 Penicillinase repressor SRR1178244_26970 Penicillinase repressor ERR554244_02572 Penicillinase repressor ERR249328_02584 Penicillinase repressor C1543_19640 Penicillinase repressor SRR5244784_26100 Penicillinase repressor ERR554526_02644 Penicillinase repressor ERR554574_02608 Penicillinase repressor SRR5244786_25980 Penicillinase repressor C1504_00840 Penicillinase repressor SRR5244792_25840 Penicillinase repressor ERR137917_00502 Penicillinase repressor PE009_10900 Penicillinase repressor ERR554530_02705 Penicillinase repressor SRR5244819_25940 Penicillinase repressor 01_41_23560 Penicillinase repressor SRR5244801_26190 Penicillinase repressor SRR5244818_26090 Penicillinase repressor ERR237657_02576 Penicillinase repressor ERR332190_02562 Penicillinase repressor ERR439277_02651 Penicillinase repressor C1427_15360 Penicillinase repressor ERR554728_02597 Penicillinase repressor SRR5244854_08330 Penicillinase repressor ERR554730_02666 Penicillinase repressor ERR554729_02652 Penicillinase repressor SRR5244795_26160 Penicillinase repressor ERR554615_02689 Penicillinase repressor ERR554567_02635 Penicillinase repressor C2701_24050 Penicillinase repressor SRR5244794_26400 Penicillinase repressor ERR554614_02663 Penicillinase repressor
MELDNCINYLLSTSQNRVFKHFKSLLSPYNITPAEYGVLNCLINSNLNTPKAIGNTLNLEPSTISGILDKMSKKDLITRQTDNENRRTVLINSTNKAKDLWPTLEKKAYQLNNHYFANLTNEETVVFKKILLKINKTTF	1941	139	hypothetical protein	group_31162	1	35	119	121	2.77778	50.4167	7.88e-09	0.0290516	6.64e-06	ERR137923	ERR1589243 ERR1753505 ERR134842 CM94 V1859 ERR137947 ERR742992 ERR1535380 ERR2072360 ERR1753504 UV170 SRR4195754 SRR4195756 UV1151 Col52_A5 ERR1589245 ERR1589255 ERR302773 SRR5244880 UV699 STV600L SRR4195759 SRR4195761 ERR137937 SRR4195760 V2200 ERR134838 ERR1589254 MRSA131 ERR134844 ERR1589244 ERR573168 UV695 ERR1589247 ERR1589252	SRR5244819 ERR716971 C1407 SRR5244801 ERR234953 ERR1715412 C1543 SRR5244951 ERR554599 C2403 SRR5244716 SRR5244859 P210213_110 SRR5244711 ERR554574 ERR230292 SRR5244954 ERR554567 SRR5244795 ERR230313 ERR137917 ERR554526 SRR5244792 SRR5244841 ERR554730 ERR249311 SRR5244836 ERR256875 ERR1715399 ERR163516 ERR554530 SRR5244912 ERR1715363 ERR163470 ERR554786 ERR249328 SRR5244867 ERR554598 ERR237716 ERR554728 C2304 SRR5244701 SRR5244945 ERR554558 SRR5244811 SRR5244712 ERR554244 ERR422946 SRR5244798 SRR5244704 ERR422959 PE001 SRR5244839 SRR5244722 SRR1014714 05_25 ERR554356 SRR5244947 SRR5244917 SRR5244702 C1504 ERR554747 ERR237668 ERR1712339 SRR5244900 ERR1715362 SRR5244837 C1440 ERR376894 SRR5244695 ERR256877 SRR5244832 C1396 SRR5244854 ERR1535358 SRR5244902 ERR554559 ERR1712341 ERR554615 ERR554544 SRR5244784 C1427 ERR554614 07_15 PE009 ERR237657 ERR332190 ERR554582 ERR554729 SRR5244869 C2191 ERR554290 SRR5244786 SRR5244794 SRR5244799 SRR5244717 SRR5244721 ERR554744 ERR422886 SRR5244827 SRR5244783 ERR554583 ERR439277 C1762 SRR5244715 ERR554552 SRR5244899 01_41 SRR5244946 ERR137331 SRR5244818 SRR1178244 SRR5244676 C2701 ERR554746 ERR302841 C1378 ERR134773 SRR5244828	ERR593830 ERR134761 ERR731099 ERR1040793 ERR1595729 SRR4195752 USFL078 MRSA_S9 87-950 49-715 C1667 CA12 UC334 ERR737279 ERR134796 E396 MRSA_S7 SRR3194889 01_19 MRSA_S14 C679 CA15 ERR1041111 USA500 ERR702179 SRR5244733 ERR134669 MRSA_S13 SRR4195757 65_669 ERR743109 ERR1535343 C329 USFL079 MRSA_S17 MRSA_S11 ERR1597906 BK2448 SRR5244693 ERR1723877 SRR3194890 MRSA_S1 C8879 SRR5244817 C123 BK2561B ERR237719 SRR5244691 C1768 MRSA_S26 SRR5110365 18-432 ERR1040909 SRR5244734 CA17 USFL264 HUV05 CA14 M120 SRR4195758 99_48 ERR2072490 HUV01 PP1259 99_06 MRSA_S24 C1979 C1782 ERR714858 M121 SRR5244782 C1058 E1470 E404 USFL101 C1675 ERR715146 C2485 SRR5244689 MRSA_S15 SRR5110367 SRR5244921 ERR743203 ERR1535377 ERR2072503 H2 SRR5244848 ERR1040960 ERR230349 STV073L ERR1195835 SRR5244862 HUV07 RH238 ERR1595731 2m-n ERR237718 ERR134781 C1555 UE201 MRSA_S2 ERR234916 ERR134840 CM167 ERR1197492 SRR5244686 M109 HUV03 MRSA_S19 ERR134678 ERR1535344 SRR5244871 ERR829988 SRR497495 ERR134820 ERR743210 ERR554428 C1410 ERR573128 SA_210 C186	SRR5244867_26350 hypothetical protein SRR5244836_26380 hypothetical protein SRR5244837_26550 hypothetical protein ERR249311_02670 hypothetical protein SRR5244912_26590 hypothetical protein SRR5244704_26170 hypothetical protein ERR137923_00002 hypothetical protein ERR237716_02586 hypothetical protein C1762_19440 hypothetical protein C1440_05480 hypothetical protein ERR554552_02561 hypothetical protein SRR5244832_26470 hypothetical protein SRR5244702_26470 hypothetical protein SRR5244945_26540 hypothetical protein ERR1715362_02756 hypothetical protein SRR5244917_25760 hypothetical protein SRR5244946_26820 hypothetical protein SRR5244676_26200 hypothetical protein ERR422886_02550 hypothetical protein SRR5244701_25760 hypothetical protein ERR234953_02627 hypothetical protein SRR5244828_26870 hypothetical protein SRR5244947_26370 hypothetical protein ERR1715363_02703 hypothetical protein ERR554290_02652 hypothetical protein ERR163516_02695 hypothetical protein 05_25_10790 hypothetical protein P210213_110_17410 hypothetical protein C1396_12910 hypothetical protein ERR422946_02628 hypothetical protein SRR5244902_26010 hypothetical protein ERR237668_02574 hypothetical protein ERR134773_00062 hypothetical protein SRR5244715_26910 hypothetical protein C1407_00570 hypothetical protein ERR554544_02574 hypothetical protein C2403_21300 hypothetical protein SRR5244716_25710 hypothetical protein SRR5244900_25960 hypothetical protein SRR5244951_26880 hypothetical protein ERR230292_02523 hypothetical protein SRR5244717_26300 hypothetical protein SRR5244827_26680 hypothetical protein ERR554559_02571 hypothetical protein ERR163470_02682 hypothetical protein SRR5244869_25680 hypothetical protein ERR554744_02723 hypothetical protein SRR5244695_25390 hypothetical protein SRR5244711_26240 hypothetical protein SRR5244839_27370 hypothetical protein C1378_09950 hypothetical protein ERR137331_02656 hypothetical protein ERR1715399_02493 hypothetical protein ERR554558_02615 hypothetical protein ERR1712339_02572 hypothetical protein ERR716971_02562 hypothetical protein C2191_05550 hypothetical protein ERR230313_02566 hypothetical protein ERR554356_02616 hypothetical protein SRR5244954_27130 hypothetical protein ERR554746_02674 hypothetical protein SRR5244712_25690 hypothetical protein ERR376894_02629 hypothetical protein ERR1715412_02487 hypothetical protein ERR554747_02627 hypothetical protein SRR5244899_26310 hypothetical protein ERR422959_02648 hypothetical protein SRR5244722_25920 hypothetical protein ERR554599_02691 hypothetical protein SRR5244799_26380 hypothetical protein C2304_01010 hypothetical protein 07_15_23140 hypothetical protein SRR5244798_26210 hypothetical protein SRR1014714_25390 hypothetical protein ERR256877_02588 hypothetical protein ERR554598_02589 hypothetical protein ERR554786_02655 hypothetical protein ERR302841_02604 hypothetical protein ERR1712341_02638 hypothetical protein ERR554582_02625 hypothetical protein ERR1535358_02635 hypothetical protein SRR5244841_25570 hypothetical protein ERR256875_02599 hypothetical protein PE001_12710 hypothetical protein SRR5244859_26050 hypothetical protein SRR5244783_26300 hypothetical protein SRR5244811_25780 hypothetical protein SRR5244721_27390 hypothetical protein ERR554583_02602 hypothetical protein SRR1178244_27120 hypothetical protein ERR554244_02575 hypothetical protein ERR249328_02587 hypothetical protein C1543_19670 hypothetical protein SRR5244784_26070 hypothetical protein ERR554526_02647 hypothetical protein ERR554574_02605 hypothetical protein SRR5244786_26010 hypothetical protein C1504_00810 hypothetical protein SRR5244792_25810 hypothetical protein ERR137917_00505 hypothetical protein PE009_10870 hypothetical protein ERR554530_02708 hypothetical protein SRR5244819_25970 hypothetical protein 01_41_23530 hypothetical protein SRR5244801_26160 hypothetical protein SRR5244818_26120 hypothetical protein ERR237657_02573 hypothetical protein ERR332190_02565 hypothetical protein ERR439277_02648 hypothetical protein C1427_15390 hypothetical protein ERR554728_02594 hypothetical protein SRR5244854_08300 hypothetical protein ERR554730_02669 hypothetical protein ERR554729_02649 hypothetical protein SRR5244795_26190 hypothetical protein ERR554615_02629 hypothetical protein ERR554567_02632 hypothetical protein C2701_24080 hypothetical protein SRR5244794_26430 hypothetical protein ERR554614_02660 hypothetical protein
MNENLEKYIKSLPLLGLLISILLIVLFFFILDVDEDLFVVFLYCLLPLIVNLSIYGFYVFVKRK	2045	64	hypothetical protein	group_44046	1	35	119	121	2.77778	50.4167	7.88e-09	0.0290516	6.64e-06	ERR137923	ERR1589243 ERR1753505 ERR134842 CM94 V1859 ERR137947 ERR742992 ERR1535380 ERR2072360 ERR1753504 UV170 SRR4195754 SRR4195756 UV1151 Col52_A5 ERR1589245 ERR1589255 ERR302773 SRR5244880 UV699 STV600L SRR4195759 SRR4195761 ERR137937 SRR4195760 V2200 ERR134838 ERR1589254 MRSA131 ERR134844 ERR1589244 ERR573168 UV695 ERR1589247 ERR1589252	SRR5244819 ERR716971 C1407 SRR5244801 ERR234953 ERR1715412 C1543 SRR5244951 ERR554599 C2403 SRR5244716 SRR5244859 P210213_110 SRR5244711 ERR554574 ERR230292 SRR5244954 ERR554567 SRR5244795 ERR230313 ERR137917 ERR554526 SRR5244792 SRR5244841 ERR554730 ERR249311 SRR5244836 ERR256875 ERR1715399 ERR163516 ERR554530 SRR5244912 ERR1715363 ERR163470 ERR554786 ERR249328 SRR5244867 ERR237716 ERR554728 C2304 SRR5244701 SRR5244945 ERR554558 SRR5244811 SRR5244712 ERR554244 ERR422946 SRR5244798 SRR5244704 ERR422959 PE001 SRR5244839 SRR5244722 SRR1014714 05_25 ERR554356 SRR5244947 SRR5244917 SRR5244702 C1504 ERR554747 ERR237668 ERR1712339 SRR5244900 ERR1715362 SRR5244837 C1440 ERR376894 SRR5244695 ERR256877 SRR5244832 C1396 SRR5244854 ERR1535358 SRR5244902 ERR554559 ERR1712341 ERR554615 ERR554544 SRR5244784 C1427 ERR554614 07_15 PE009 ERR237657 ERR332190 ERR554582 ERR554729 SRR5244869 C2191 ERR554290 SRR5244786 SRR5244794 SRR5244799 SRR5244717 SRR5244721 ERR554744 ERR422886 SRR5244827 SRR5244783 ERR554583 ERR237718 ERR439277 C1762 SRR5244715 ERR554552 SRR5244899 01_41 SRR5244946 ERR137331 SRR5244818 SRR1178244 SRR5244676 C2701 ERR554746 ERR302841 C1378 ERR134773 SRR5244828	ERR593830 ERR134761 ERR731099 ERR1040793 ERR1595729 SRR4195752 USFL078 MRSA_S9 87-950 49-715 C1667 CA12 UC334 ERR737279 ERR134796 E396 MRSA_S7 SRR3194889 01_19 MRSA_S14 C679 CA15 ERR1041111 USA500 ERR702179 SRR5244733 ERR134669 MRSA_S13 SRR4195757 65_669 ERR743109 ERR1535343 C329 USFL079 MRSA_S17 MRSA_S11 ERR1597906 BK2448 SRR5244693 ERR1723877 SRR3194890 MRSA_S1 ERR554598 C8879 SRR5244817 C123 BK2561B ERR237719 SRR5244691 C1768 MRSA_S26 SRR5110365 18-432 ERR1040909 SRR5244734 CA17 USFL264 HUV05 CA14 M120 SRR4195758 99_48 ERR2072490 HUV01 PP1259 99_06 MRSA_S24 C1979 C1782 ERR714858 M121 SRR5244782 C1058 E1470 E404 USFL101 C1675 ERR715146 C2485 SRR5244689 MRSA_S15 SRR5110367 SRR5244921 ERR743203 ERR1535377 ERR2072503 H2 SRR5244848 ERR1040960 ERR230349 STV073L ERR1195835 SRR5244862 HUV07 RH238 ERR1595731 2m-n ERR134781 C1555 UE201 MRSA_S2 ERR234916 ERR134840 CM167 ERR1197492 SRR5244686 M109 HUV03 MRSA_S19 ERR134678 ERR1535344 SRR5244871 ERR829988 SRR497495 ERR134820 ERR743210 ERR554428 C1410 ERR573128 SA_210 C186	SRR5244867_26390 hypothetical protein SRR5244836_26420 hypothetical protein SRR5244837_26510 hypothetical protein ERR249311_02666 hypothetical protein SRR5244912_26550 hypothetical protein SRR5244704_26210 hypothetical protein ERR137923_00028 hypothetical protein ERR237716_02590 hypothetical protein C1762_19400 hypothetical protein C1440_18810 hypothetical protein ERR554552_02557 hypothetical protein SRR5244832_26510 hypothetical protein SRR5244702_26430 hypothetical protein SRR5244945_26500 hypothetical protein ERR1715362_02760 hypothetical protein SRR5244917_25720 hypothetical protein SRR5244946_27100 hypothetical protein SRR5244676_26240 hypothetical protein ERR422886_02554 hypothetical protein SRR5244701_25800 hypothetical protein ERR234953_02631 hypothetical protein SRR5244828_26910 hypothetical protein SRR5244947_26410 hypothetical protein ERR1715363_02714 hypothetical protein ERR554290_02648 hypothetical protein ERR163516_02699 hypothetical protein 05_25_10830 hypothetical protein P210213_110_17450 hypothetical protein C1396_12870 hypothetical protein ERR422946_02632 hypothetical protein SRR5244902_25970 hypothetical protein ERR237668_02570 hypothetical protein ERR134773_00058 hypothetical protein SRR5244715_27190 hypothetical protein C1407_17160 hypothetical protein ERR554544_02570 hypothetical protein C2403_11280 hypothetical protein SRR5244716_25750 hypothetical protein SRR5244900_25920 hypothetical protein SRR5244951_26920 hypothetical protein ERR230292_02551 hypothetical protein SRR5244717_26260 hypothetical protein SRR5244827_26640 hypothetical protein ERR554559_02567 hypothetical protein ERR163470_02678 hypothetical protein SRR5244869_25720 hypothetical protein ERR554744_02719 hypothetical protein SRR5244695_25430 hypothetical protein SRR5244711_26200 hypothetical protein SRR5244839_27720 hypothetical protein C1378_00990 hypothetical protein ERR137331_02652 hypothetical protein ERR1715399_02521 hypothetical protein ERR554558_02619 hypothetical protein ERR1712339_02568 hypothetical protein ERR716971_02566 hypothetical protein C2191_16250 hypothetical protein ERR230313_02594 hypothetical protein ERR554356_02620 hypothetical protein SRR5244954_27780 hypothetical protein ERR554746_02678 hypothetical protein ERR237718_02362 hypothetical protein SRR5244712_25730 hypothetical protein ERR376894_02625 hypothetical protein ERR1715412_02515 hypothetical protein ERR554747_02623 hypothetical protein SRR5244899_26350 hypothetical protein ERR422959_02644 hypothetical protein SRR5244722_25880 hypothetical protein ERR554599_02687 hypothetical protein SRR5244799_26420 hypothetical protein C2304_00970 hypothetical protein 07_15_01330 hypothetical protein SRR5244798_26250 hypothetical protein SRR1014714_25430 hypothetical protein ERR256877_02592 hypothetical protein ERR554786_02659 hypothetical protein ERR302841_02608 hypothetical protein ERR1712341_02642 hypothetical protein ERR554582_02621 hypothetical protein ERR1535358_02663 hypothetical protein SRR5244841_25530 hypothetical protein ERR256875_02627 hypothetical protein PE001_12670 hypothetical protein SRR5244859_26010 hypothetical protein SRR5244783_26340 hypothetical protein SRR5244811_25820 hypothetical protein SRR5244721_27430 hypothetical protein ERR554583_02598 hypothetical protein SRR1178244_26730 hypothetical protein ERR554244_02579 hypothetical protein ERR249328_02591 hypothetical protein C1543_19710 hypothetical protein SRR5244784_26030 hypothetical protein ERR554526_02651 hypothetical protein ERR554574_02601 hypothetical protein SRR5244786_26050 hypothetical protein C1504_00770 hypothetical protein SRR5244792_25770 hypothetical protein ERR137917_00509 hypothetical protein PE009_13480 hypothetical protein ERR554530_02712 hypothetical protein SRR5244819_26010 hypothetical protein 01_41_25340 hypothetical protein SRR5244801_26120 hypothetical protein SRR5244818_26160 hypothetical protein ERR237657_02569 hypothetical protein ERR332190_02569 hypothetical protein ERR439277_02644 hypothetical protein C1427_15430 hypothetical protein ERR554728_02590 hypothetical protein SRR5244854_08260 hypothetical protein ERR554730_02673 hypothetical protein ERR554729_02645 hypothetical protein SRR5244795_26230 hypothetical protein ERR554615_02633 hypothetical protein ERR554567_02628 hypothetical protein C2701_20540 hypothetical protein SRR5244794_26470 hypothetical protein ERR554614_02656 hypothetical protein
MKIIKLFSIISLFLLVFSANFSNAYANEEQKSSLLENQKEKLKSKNIEVSQMTKKEISFLEQLQNKNEDMQKFEKQMKKEGFKKIKLEDKNSKLKYLATEANDKNAYGYIANNAYKNEKTKEIVVSETIYDNYNKKITKFIAEKRSMTENKEGKILINKNYVEYKAEKVDKNRPVTYAGFKWNGKAFACSMAGLYACAHYCGVWAIVNPIAGGVCEAVCGTAFAAGCSVG	1902	230	hypothetical protein	group_33386	1	35	119	121	2.77778	50.4167	7.88e-09	0.0290516	6.64e-06	ERR137923	ERR1589243 ERR1753505 ERR134842 CM94 V1859 ERR137947 ERR742992 ERR1535380 ERR2072360 ERR1753504 UV170 SRR4195754 SRR4195756 UV1151 Col52_A5 ERR1589245 ERR1589255 ERR302773 SRR5244880 UV699 STV600L SRR4195759 SRR4195761 ERR137937 SRR4195760 V2200 ERR134838 ERR1589254 MRSA131 ERR134844 ERR1589244 ERR573168 UV695 ERR1589247 ERR1589252	SRR5244819 ERR716971 C1407 SRR5244801 ERR234953 ERR1715412 SRR5244951 ERR554599 C2403 SRR5244716 SRR5244859 P210213_110 SRR5244711 ERR554574 ERR230292 SRR5244954 ERR554567 SRR5244795 ERR230313 ERR137917 ERR554526 SRR5244792 SRR5244841 ERR554730 ERR249311 SRR5244836 ERR256875 ERR1715399 ERR163516 ERR554530 SRR5244912 ERR1715363 ERR163470 ERR554786 ERR249328 SRR5244867 ERR554598 ERR237716 ERR554728 C2304 SRR5244701 SRR5244945 ERR554558 SRR5244811 SRR5244712 ERR554244 ERR422946 SRR5244798 SRR5244704 ERR422959 PE001 SRR5244839 SRR5244722 SRR1014714 05_25 ERR554356 SRR5244947 SRR5244917 SRR5244702 C1504 ERR554747 ERR237668 ERR1712339 SRR5244900 ERR1715362 SRR5244837 C1440 ERR376894 SRR5244695 ERR256877 SRR5244832 C1396 SRR5244854 ERR1535358 SRR5244902 ERR554559 ERR1712341 ERR554615 ERR554544 SRR5244784 C1427 ERR554614 07_15 PE009 ERR237657 ERR332190 ERR554582 ERR554729 SRR5244869 C2191 ERR554290 SRR5244786 SRR5244794 SRR5244799 SRR5244717 SRR5244721 ERR554744 ERR422886 SRR5244827 SRR5244783 ERR554583 ERR237718 ERR439277 C1762 SRR5244715 ERR554552 SRR5244899 01_41 SRR5244946 ERR137331 SRR5244818 SRR1178244 SRR5244676 C2701 ERR554746 ERR302841 C1378 ERR134773 SRR5244828	ERR593830 ERR134761 ERR731099 ERR1040793 ERR1595729 SRR4195752 USFL078 MRSA_S9 87-950 49-715 C1543 C1667 CA12 UC334 ERR737279 ERR134796 E396 MRSA_S7 SRR3194889 01_19 MRSA_S14 C679 CA15 ERR1041111 USA500 ERR702179 SRR5244733 ERR134669 MRSA_S13 SRR4195757 65_669 ERR743109 ERR1535343 C329 USFL079 MRSA_S17 MRSA_S11 ERR1597906 BK2448 SRR5244693 ERR1723877 SRR3194890 MRSA_S1 C8879 SRR5244817 C123 BK2561B ERR237719 SRR5244691 C1768 MRSA_S26 SRR5110365 18-432 ERR1040909 SRR5244734 CA17 USFL264 HUV05 CA14 M120 SRR4195758 99_48 ERR2072490 HUV01 PP1259 99_06 MRSA_S24 C1979 C1782 ERR714858 M121 SRR5244782 C1058 E1470 E404 USFL101 C1675 ERR715146 C2485 SRR5244689 MRSA_S15 SRR5110367 SRR5244921 ERR743203 ERR1535377 ERR2072503 H2 SRR5244848 ERR1040960 ERR230349 STV073L ERR1195835 SRR5244862 HUV07 RH238 ERR1595731 2m-n ERR134781 C1555 UE201 MRSA_S2 ERR234916 ERR134840 CM167 ERR1197492 SRR5244686 M109 HUV03 MRSA_S19 ERR134678 ERR1535344 SRR5244871 ERR829988 SRR497495 ERR134820 ERR743210 ERR554428 C1410 ERR573128 SA_210 C186	SRR5244867_26400 hypothetical protein SRR5244836_26430 hypothetical protein SRR5244837_26500 hypothetical protein ERR249311_02665 hypothetical protein SRR5244912_26540 hypothetical protein SRR5244704_26220 hypothetical protein ERR137923_00027 hypothetical protein ERR237716_02591 hypothetical protein C1762_19390 hypothetical protein C1440_18800 hypothetical protein ERR554552_02556 hypothetical protein SRR5244832_26520 hypothetical protein SRR5244702_26420 hypothetical protein SRR5244945_26490 hypothetical protein ERR1715362_02761 hypothetical protein SRR5244917_25710 hypothetical protein SRR5244946_27090 hypothetical protein SRR5244676_26250 hypothetical protein ERR422886_02555 hypothetical protein SRR5244701_25810 hypothetical protein ERR234953_02632 hypothetical protein SRR5244828_26920 hypothetical protein SRR5244947_26420 hypothetical protein ERR1715363_02713 hypothetical protein ERR554290_02647 hypothetical protein ERR163516_02700 hypothetical protein 05_25_10840 hypothetical protein P210213_110_17460 hypothetical protein C1396_12860 hypothetical protein ERR422946_02633 hypothetical protein SRR5244902_25960 hypothetical protein ERR237668_02569 hypothetical protein ERR134773_00057 hypothetical protein SRR5244715_27180 hypothetical protein C1407_17170 hypothetical protein ERR554544_02569 hypothetical protein C2403_11270 hypothetical protein SRR5244716_25760 hypothetical protein SRR5244900_25910 hypothetical protein SRR5244951_26930 hypothetical protein ERR230292_02550 hypothetical protein SRR5244717_26250 hypothetical protein SRR5244827_26630 hypothetical protein ERR554559_02566 hypothetical protein ERR163470_02677 hypothetical protein SRR5244869_25730 hypothetical protein ERR554744_02718 hypothetical protein SRR5244695_25440 hypothetical protein SRR5244711_26190 hypothetical protein SRR5244839_27710 hypothetical protein C1378_01000 hypothetical protein ERR137331_02651 hypothetical protein ERR1715399_02520 hypothetical protein ERR554558_02620 hypothetical protein ERR1712339_02567 hypothetical protein ERR716971_02567 hypothetical protein C2191_16260 hypothetical protein ERR230313_02593 hypothetical protein ERR554356_02621 hypothetical protein SRR5244954_27770 hypothetical protein ERR554746_02679 hypothetical protein ERR237718_02363 hypothetical protein SRR5244712_25740 hypothetical protein ERR376894_02624 hypothetical protein ERR1715412_02514 hypothetical protein ERR554747_02622 hypothetical protein SRR5244899_26360 hypothetical protein ERR422959_02643 hypothetical protein SRR5244722_25870 hypothetical protein ERR554599_02686 hypothetical protein SRR5244799_26430 hypothetical protein C2304_00960 hypothetical protein 07_15_01320 hypothetical protein SRR5244798_26260 hypothetical protein SRR1014714_25440 hypothetical protein ERR256877_02593 hypothetical protein ERR554598_02594 hypothetical protein ERR554786_02660 hypothetical protein ERR302841_02609 hypothetical protein ERR1712341_02643 hypothetical protein ERR554582_02620 hypothetical protein ERR1535358_02662 hypothetical protein SRR5244841_25520 hypothetical protein ERR256875_02626 hypothetical protein PE001_12660 hypothetical protein SRR5244859_26000 hypothetical protein SRR5244783_26350 hypothetical protein SRR5244811_25830 hypothetical protein SRR5244721_27440 hypothetical protein ERR554583_02597 hypothetical protein SRR1178244_26720 hypothetical protein ERR554244_02580 hypothetical protein ERR249328_02592 hypothetical protein SRR5244784_26020 hypothetical protein ERR554526_02652 hypothetical protein ERR554574_02600 hypothetical protein SRR5244786_26060 hypothetical protein C1504_00760 hypothetical protein SRR5244792_25760 hypothetical protein ERR137917_00510 hypothetical protein PE009_13490 hypothetical protein ERR554530_02713 hypothetical protein SRR5244819_26020 hypothetical protein 01_41_25350 hypothetical protein SRR5244801_26110 hypothetical protein SRR5244818_26170 hypothetical protein ERR237657_02568 hypothetical protein ERR332190_02570 hypothetical protein ERR439277_02643 hypothetical protein C1427_15440 hypothetical protein ERR554728_02589 hypothetical protein SRR5244854_08250 hypothetical protein ERR554730_02674 hypothetical protein ERR554729_02644 hypothetical protein SRR5244795_26240 hypothetical protein ERR554615_02634 hypothetical protein ERR554567_02627 hypothetical protein C2701_20530 hypothetical protein SRR5244794_26480 hypothetical protein ERR554614_02655 hypothetical protein
MKSVKKLSEELGVSKQTIFNNIKRLNIETIKQENTSFIKEDTDIEKIIQRVNENKKKYGFESTTEDKQKKGSDNINFESKSDAQIVEILKNQIDTLNNQIEKQESRHETTIEFYRKELQERSKLLENQQVLALESNKKIQKLENQLEKEKHLNYPFDTSTNTRQNVDAQEKTYTTNPVNINRDQEETKETEIQYKDISGSQSDESTQGEEAKKEDVPANLNDNDSDIEEKSEETEPKKGFWSRLFGS	1770	247	hypothetical protein	group_14178	1	35	119	121	2.77778	50.4167	7.88e-09	0.0290516	6.64e-06	ERR137923	ERR1589243 ERR1753505 ERR134842 CM94 V1859 ERR137947 ERR742992 ERR1535380 ERR2072360 ERR1753504 UV170 SRR4195754 SRR4195756 UV1151 Col52_A5 ERR1589245 ERR1589255 ERR302773 SRR5244880 UV699 STV600L SRR4195759 SRR4195761 ERR137937 SRR4195760 V2200 ERR134838 ERR1589254 MRSA131 ERR134844 ERR1589244 ERR573168 UV695 ERR1589247 ERR1589252	SRR5244819 ERR716971 C1407 SRR5244801 ERR234953 ERR1715412 C1543 SRR5244951 ERR554599 C2403 SRR5244716 SRR5244859 P210213_110 SRR5244711 ERR554574 ERR230292 SRR5244954 ERR554567 SRR5244795 ERR230313 ERR137917 ERR554526 SRR5244792 SRR5244841 ERR554730 ERR249311 SRR5244836 ERR256875 ERR1715399 ERR163516 ERR554530 SRR5244912 ERR1715363 ERR163470 ERR554786 ERR249328 SRR5244867 ERR554598 ERR237716 ERR554728 C2304 SRR5244701 SRR5244945 ERR554558 SRR5244811 SRR5244712 ERR554244 ERR422946 SRR5244798 SRR5244704 ERR422959 PE001 SRR5244839 SRR5244722 SRR1014714 05_25 ERR554356 SRR5244947 SRR5244917 SRR5244702 C1504 ERR554747 ERR237668 ERR1712339 SRR5244900 ERR1715362 SRR5244837 C1440 ERR376894 SRR5244695 ERR256877 SRR5244832 C1396 SRR5244854 ERR1535358 SRR5244902 ERR554559 ERR1712341 ERR554615 ERR554544 SRR5244784 C1427 ERR554614 07_15 PE009 ERR237657 ERR332190 ERR554582 ERR554729 SRR5244869 C2191 ERR554290 SRR5244786 SRR5244794 SRR5244799 SRR5244717 SRR5244721 ERR554744 ERR422886 ERR554583 SRR5244783 ERR237718 ERR439277 C1762 SRR5244715 ERR554552 SRR5244899 01_41 SRR5244946 ERR137331 SRR5244818 SRR1178244 SRR5244676 C2701 ERR554746 ERR302841 C1378 ERR134773 SRR5244828	ERR593830 ERR134761 ERR731099 ERR1040793 ERR1595729 SRR4195752 USFL078 MRSA_S9 87-950 49-715 C1667 CA12 UC334 ERR737279 ERR134796 E396 MRSA_S7 SRR3194889 01_19 MRSA_S14 C679 CA15 ERR1041111 USA500 ERR702179 SRR5244733 ERR134669 MRSA_S13 SRR4195757 65_669 ERR743109 ERR1535343 C329 USFL079 MRSA_S17 MRSA_S11 ERR1597906 BK2448 SRR5244693 ERR1723877 SRR3194890 MRSA_S1 C8879 SRR5244817 C123 BK2561B ERR237719 SRR5244691 C1768 MRSA_S26 SRR5110365 18-432 ERR1040909 SRR5244734 CA17 USFL264 HUV05 CA14 M120 SRR4195758 99_48 ERR2072490 HUV01 PP1259 99_06 MRSA_S24 C1979 C1782 ERR714858 M121 SRR5244782 C1058 E1470 E404 USFL101 C1675 ERR715146 C2485 SRR5244689 MRSA_S15 SRR5110367 SRR5244921 ERR743203 ERR1535377 ERR2072503 H2 SRR5244848 ERR1040960 ERR230349 STV073L ERR1195835 SRR5244862 HUV07 RH238 SRR5244827 ERR1595731 2m-n ERR134781 C1555 UE201 MRSA_S2 ERR234916 ERR134840 CM167 ERR1197492 SRR5244686 M109 HUV03 MRSA_S19 ERR134678 ERR1535344 SRR5244871 ERR829988 SRR497495 ERR134820 ERR743210 ERR554428 C1410 ERR573128 SA_210 C186	SRR5244867_26440 hypothetical protein SRR5244836_26470 hypothetical protein SRR5244837_26460 hypothetical protein ERR249311_02661 hypothetical protein SRR5244912_26500 hypothetical protein SRR5244704_26260 hypothetical protein ERR137923_00022 hypothetical protein ERR237716_02595 hypothetical protein C1762_19350 hypothetical protein C1440_09560 hypothetical protein ERR554552_02552 hypothetical protein SRR5244832_26560 hypothetical protein SRR5244702_26380 hypothetical protein SRR5244945_26450 hypothetical protein ERR1715362_02751 hypothetical protein SRR5244917_25670 hypothetical protein SRR5244946_27050 hypothetical protein SRR5244676_26290 hypothetical protein ERR422886_02559 hypothetical protein SRR5244701_25850 hypothetical protein ERR234953_02636 hypothetical protein SRR5244828_26960 hypothetical protein SRR5244947_26460 hypothetical protein ERR1715363_02708 hypothetical protein ERR554290_02663 hypothetical protein ERR163516_02704 hypothetical protein 05_25_23850 hypothetical protein P210213_110_17500 hypothetical protein C1396_22270 hypothetical protein ERR422946_02665 hypothetical protein SRR5244902_25920 hypothetical protein ERR237668_02565 hypothetical protein ERR134773_00053 hypothetical protein SRR5244715_27140 hypothetical protein C1407_17210 hypothetical protein ERR554544_02565 hypothetical protein C2403_05040 hypothetical protein SRR5244716_25800 hypothetical protein SRR5244900_25870 hypothetical protein SRR5244951_26970 hypothetical protein ERR230292_02546 hypothetical protein SRR5244717_26210 hypothetical protein ERR554559_02562 hypothetical protein ERR163470_02673 hypothetical protein SRR5244869_25770 hypothetical protein ERR554744_02734 hypothetical protein SRR5244695_25480 hypothetical protein SRR5244711_26150 hypothetical protein SRR5244839_27320 hypothetical protein C1378_26060 hypothetical protein ERR137331_02667 hypothetical protein ERR1715399_02516 hypothetical protein ERR554558_02624 hypothetical protein ERR1712339_02563 hypothetical protein ERR716971_02571 hypothetical protein C2191_19820 hypothetical protein ERR230313_02589 hypothetical protein ERR554356_02625 hypothetical protein SRR5244954_27370 hypothetical protein ERR554746_02683 hypothetical protein ERR237718_02368 hypothetical protein SRR5244712_25780 hypothetical protein ERR376894_02620 hypothetical protein ERR1715412_02510 hypothetical protein ERR554747_02638 hypothetical protein SRR5244899_26400 hypothetical protein ERR422959_02659 hypothetical protein SRR5244722_25830 hypothetical protein ERR554599_02682 hypothetical protein SRR5244799_26470 hypothetical protein C2304_00920 hypothetical protein 07_15_00960 hypothetical protein SRR5244798_26300 hypothetical protein SRR1014714_25480 hypothetical protein ERR256877_02597 hypothetical protein ERR554598_02598 hypothetical protein ERR554786_02664 hypothetical protein ERR302841_02613 hypothetical protein ERR1712341_02647 hypothetical protein ERR554582_02616 hypothetical protein ERR1535358_02658 hypothetical protein SRR5244841_25480 hypothetical protein ERR256875_02622 hypothetical protein PE001_12620 hypothetical protein SRR5244859_25960 hypothetical protein SRR5244783_26390 hypothetical protein SRR5244811_25870 hypothetical protein SRR5244721_27160 hypothetical protein ERR554583_02593 hypothetical protein SRR1178244_26680 hypothetical protein ERR554244_02584 hypothetical protein ERR249328_02596 hypothetical protein C1543_12480 hypothetical protein SRR5244784_25980 hypothetical protein ERR554526_02656 hypothetical protein ERR554574_02596 hypothetical protein SRR5244786_26100 hypothetical protein C1504_22580 hypothetical protein SRR5244792_25720 hypothetical protein ERR137917_00514 hypothetical protein PE009_10750 hypothetical protein ERR554530_02717 hypothetical protein SRR5244819_26060 hypothetical protein 01_41_26780 hypothetical protein SRR5244801_26070 hypothetical protein SRR5244818_26210 hypothetical protein ERR237657_02564 hypothetical protein ERR332190_02574 hypothetical protein ERR439277_02659 hypothetical protein C1427_15480 hypothetical protein ERR554728_02585 hypothetical protein SRR5244854_08210 hypothetical protein ERR554730_02678 hypothetical protein ERR554729_02660 hypothetical protein SRR5244795_26280 hypothetical protein ERR554615_02638 hypothetical protein ERR554567_02623 hypothetical protein C2701_24970 hypothetical protein SRR5244794_26520 hypothetical protein ERR554614_02671 hypothetical protein
MKIISKYILTRFSKNGKHFDIPKEQRRVIPKFKNRRKMIVICFYSLLAILLILLLASFIKATRANNDSKEAVNKTNMIQKKYEDNANTVQYSPKLKLYADKFIDTYMNISKDSKELESREKELLKYFPSDYKKPDEKISDTERKLNSKEFYNIKRKDKQTIIQYIVNYDVNITEKKEVKVKKKKKSEKDKDEYETKTEEKQRKVNQNILINIPIKSENNKYVVVEYPYFTPIPDSQLNQAKMVEDNLKDNKREDNPKAKAFIEDFFNKYASSKSDDMAYLMDNPEGLEGTREVSQIREIRLYPKGDDYVAKVEILMKDKDSPLENLEHYTLDITKKDGKYYVKNMTNSIGG	1382	351	hypothetical protein	group_2633	2	34	119	121	5.55556	50.4167	1.11e-07	0.0598122	9.38e-05	MRSA131 SRR4195761	ERR1589243 ERR1753505 ERR134842 CM94 V1859 ERR137947 ERR742992 ERR1535380 ERR2072360 ERR1753504 UV170 SRR4195754 SRR4195756 UV1151 Col52_A5 ERR1589245 ERR1589255 ERR302773 SRR5244880 UV699 STV600L SRR4195759 ERR137937 SRR4195760 ERR137923 V2200 ERR134838 ERR1589254 ERR134844 ERR1589244 ERR573168 UV695 ERR1589247 ERR1589252	SRR5244819 ERR716971 C1407 SRR5244801 ERR234953 ERR1715412 C1543 SRR5244951 ERR554599 SRR5244716 SRR5244859 P210213_110 SRR5244711 ERR554574 ERR230292 SRR5244954 ERR554567 SRR5244795 ERR230313 ERR554526 SRR5244792 SRR5244841 ERR554730 ERR249311 SRR5244836 ERR256875 ERR1715399 ERR163516 ERR554530 SRR5244912 ERR1715363 ERR163470 ERR554786 ERR249328 SRR5244867 ERR554598 ERR237716 ERR554728 C2304 ERR237719 SRR5244701 SRR5244945 ERR554558 SRR5244811 SRR5110365 SRR5244712 ERR554244 ERR422946 SRR5244798 SRR5244704 ERR422959 SRR5244839 SRR5244722 SRR1014714 05_25 ERR554356 SRR5244947 SRR5244917 SRR5244702 C1979 ERR554747 ERR237668 ERR1712339 SRR5244900 ERR1715362 SRR5244837 C1440 ERR376894 SRR5244695 ERR256877 C2485 SRR5244832 C1396 SRR5244854 SRR5244902 ERR1712341 ERR554615 ERR554544 SRR5244784 C1427 SRR5244848 ERR554614 PE009 ERR237657 ERR332190 ERR554582 ERR230349 ERR554729 SRR5244869 C2191 ERR554290 SRR5244786 SRR5244794 SRR5244799 SRR5244717 SRR5244721 SRR5244862 ERR554744 ERR422886 SRR5244827 ERR554583 ERR237718 ERR439277 C1762 SRR5244715 ERR234916 ERR554552 SRR5244899 01_41 SRR5244946 SRR5244818 SRR1178244 SRR5244676 ERR554746 ERR302841 SRR5244871 C1378 ERR134773 SRR5244828	ERR593830 ERR134761 ERR731099 ERR1040793 ERR1595729 SRR4195752 USFL078 MRSA_S9 87-950 49-715 C2403 C1667 CA12 UC334 ERR737279 ERR134796 E396 MRSA_S7 SRR3194889 01_19 MRSA_S14 C679 CA15 ERR1041111 USA500 ERR702179 SRR5244733 ERR134669 ERR137917 MRSA_S13 SRR4195757 65_669 ERR743109 ERR1535343 C329 USFL079 MRSA_S17 MRSA_S11 ERR1597906 BK2448 SRR5244693 ERR1723877 SRR3194890 MRSA_S1 C8879 SRR5244817 C123 BK2561B SRR5244691 C1768 MRSA_S26 18-432 ERR1040909 SRR5244734 CA17 USFL264 HUV05 CA14 PE001 M120 SRR4195758 99_48 ERR2072490 HUV01 PP1259 99_06 MRSA_S24 C1782 ERR714858 M121 C1504 SRR5244782 C1058 E1470 E404 USFL101 C1675 ERR715146 SRR5244689 MRSA_S15 ERR1535358 SRR5110367 ERR554559 SRR5244921 ERR743203 ERR1535377 ERR2072503 H2 07_15 ERR1040960 STV073L ERR1195835 HUV07 RH238 SRR5244783 ERR1595731 2m-n ERR134781 C1555 UE201 MRSA_S2 ERR134840 CM167 ERR1197492 SRR5244686 M109 HUV03 MRSA_S19 ERR137331 ERR134678 C2701 ERR1535344 ERR829988 SRR497495 ERR134820 ERR743210 ERR554428 C1410 ERR573128 SA_210 C186	SRR5244867_11250 hypothetical protein SRR5244836_07170 hypothetical protein SRR5244837_19910 hypothetical protein ERR249311_00075 hypothetical protein SRR5244912_02050 hypothetical protein SRR5244704_02980 hypothetical protein ERR237716_01232 hypothetical protein MRSA131_20600 hypothetical protein C1762_25670 hypothetical protein SRR5244862_26190 hypothetical protein C1440_14820 hypothetical protein ERR554552_01549 hypothetical protein SRR5244832_01210 hypothetical protein SRR5244702_09330 hypothetical protein SRR5244945_01210 hypothetical protein ERR1715362_01274 hypothetical protein SRR5244917_09500 hypothetical protein SRR5244946_01220 hypothetical protein SRR5244676_17790 hypothetical protein ERR422886_01848 hypothetical protein SRR5244701_14540 hypothetical protein ERR234953_01124 hypothetical protein SRR5244828_10570 hypothetical protein SRR4195761_01209 hypothetical protein ERR230349_01583 hypothetical protein SRR5244947_14660 hypothetical protein ERR1715363_01253 hypothetical protein ERR554290_01313 hypothetical protein ERR163516_01685 hypothetical protein 05_25_03300 hypothetical protein P210213_110_23880 hypothetical protein C1396_21730 hypothetical protein ERR422946_01536 hypothetical protein SRR5244902_12520 hypothetical protein ERR237668_01261 hypothetical protein ERR134773_00652 hypothetical protein SRR5244715_07170 hypothetical protein C1407_11270 hypothetical protein ERR554544_01935 hypothetical protein ERR234916_01263 hypothetical protein SRR5244716_10580 hypothetical protein SRR5244900_24520 hypothetical protein SRR5244951_07270 hypothetical protein ERR230292_01918 hypothetical protein C1979_12990 hypothetical protein SRR5244717_01210 hypothetical protein SRR5244827_07280 hypothetical protein ERR163470_02562 hypothetical protein SRR5244869_06770 hypothetical protein ERR554744_01811 hypothetical protein SRR5244695_00750 hypothetical protein SRR5244711_13610 hypothetical protein SRR5244839_01210 hypothetical protein C1378_05600 hypothetical protein ERR1715399_00898 hypothetical protein ERR554558_02093 hypothetical protein ERR1712339_01415 hypothetical protein ERR716971_01923 hypothetical protein C2191_00880 hypothetical protein SRR5244871_01210 hypothetical protein ERR230313_02123 hypothetical protein ERR554356_01493 hypothetical protein SRR5244954_01220 hypothetical protein ERR554746_02043 hypothetical protein ERR237718_01546 hypothetical protein SRR5244712_18600 hypothetical protein ERR376894_01891 hypothetical protein ERR1715412_00928 hypothetical protein ERR237719_01279 hypothetical protein ERR554747_01649 hypothetical protein SRR5244899_01210 hypothetical protein ERR422959_01504 hypothetical protein SRR5244722_13050 hypothetical protein ERR554599_00761 hypothetical protein SRR5244799_07270 hypothetical protein C2304_13330 hypothetical protein SRR5244798_19830 hypothetical protein SRR1014714_00750 hypothetical protein ERR256877_00120 hypothetical protein ERR554598_01133 hypothetical protein ERR554786_01947 hypothetical protein ERR302841_02355 hypothetical protein ERR1712341_01877 hypothetical protein ERR554582_01618 hypothetical protein SRR5244841_08080 hypothetical protein ERR256875_00075 hypothetical protein SRR5244859_14180 hypothetical protein SRR5244811_10210 hypothetical protein SRR5244721_07930 hypothetical protein ERR554583_01952 hypothetical protein SRR1178244_17190 hypothetical protein ERR554244_01154 hypothetical protein ERR249328_00119 hypothetical protein C1543_14730 hypothetical protein SRR5244784_14210 hypothetical protein ERR554526_01926 hypothetical protein ERR554574_01833 hypothetical protein SRR5244786_17020 hypothetical protein SRR5110365_01210 hypothetical protein SRR5244792_15570 hypothetical protein PE009_26100 hypothetical protein ERR554530_01485 hypothetical protein SRR5244848_10570 hypothetical protein SRR5244819_07130 hypothetical protein 01_41_05780 hypothetical protein SRR5244801_13820 hypothetical protein SRR5244818_18540 hypothetical protein C2485_05200 hypothetical protein ERR237657_01283 hypothetical protein ERR332190_01304 hypothetical protein ERR439277_01504 hypothetical protein C1427_03100 hypothetical protein ERR554728_01771 hypothetical protein SRR5244854_04660 hypothetical protein ERR554730_01784 hypothetical protein ERR554729_01602 hypothetical protein SRR5244795_16410 hypothetical protein ERR554615_01978 hypothetical protein ERR554567_01958 hypothetical protein SRR5244794_07270 hypothetical protein ERR554614_01784 hypothetical protein
MKFTEVEVIEHLVKAYKEAGKPTYPHENLYRGRNHSISGIGEDLLGAYLISRLEGVQIFIDQPLSMIDKSLSTRYPDLLICEDNEIKNILEVKMDLGYQRKDFIDYCRKKEEWISNIVGKQCVLSRKREDKIPMNIADDIKFHVVIYSENNGPKRFDEEIMPIVNETCPHIEVYVLTSGQHPNLVNVNLEGININKDEFEILVNAL	1903	206	hypothetical protein	group_37228	17	19	119	121	47.2222	50.4167	0.85901	0.909774	1	V1859 MRSA131 ERR302773 ERR137947 UV699 ERR2072360 SRR4195759 SRR4195761 ERR134844 ERR134842 SRR4195756 UV695 SRR4195754 Col52_A5 SRR4195760 V2200 ERR134838	ERR1589243 ERR1753505 CM94 ERR742992 ERR1535380 ERR1753504 UV170 UV1151 ERR1589245 ERR1589255 SRR5244880 STV600L ERR137937 ERR137923 ERR1589254 ERR1589244 ERR573168 ERR1589247 ERR1589252	SRR5244819 ERR716971 C1407 SRR5244801 ERR234953 ERR1715412 C1543 SRR5244951 ERR554599 C2403 SRR5244716 SRR5244859 SRR5244711 ERR554574 ERR230292 SRR5244954 ERR554567 CA15 ERR230313 ERR137917 ERR554526 SRR5244792 SRR5244841 ERR554730 ERR249311 SRR5244836 ERR256875 ERR1715399 ERR163516 BK2448 ERR554530 ERR1715363 ERR163470 ERR554786 ERR249328 SRR5244867 ERR554598 ERR237716 ERR554728 C2304 SRR5244701 ERR237719 SRR5244945 ERR554558 SRR5244811 SRR5110365 SRR5244712 ERR554244 SRR5244798 SRR5244704 SRR5244839 SRR5244722 SRR1014714 05_25 ERR554356 SRR5244947 SRR5244917 SRR5244702 C1979 C1504 ERR554747 ERR237668 E1470 ERR1712339 SRR5244900 ERR1715362 SRR5244837 C1440 ERR256877 SRR5244695 C2485 SRR5244832 C1396 ERR1535358 SRR5244902 ERR554559 ERR1712341 ERR554615 ERR554544 C1427 ERR554614 07_15 PE009 ERR237657 ERR332190 ERR554582 ERR230349 ERR554729 SRR5244869 C2191 ERR554290 SRR5244786 SRR5244799 SRR5244721 ERR554744 ERR422886 SRR5244827 SRR5244783 ERR554583 2m-n ERR237718 C1762 SRR5244715 ERR234916 ERR554552 SRR5244899 01_41 SRR5244946 ERR137331 SRR5244818 SRR1178244 SRR5244676 C2701 ERR554746 ERR302841 SRR5244871 C1378 ERR134773 SRR5244828	ERR593830 ERR134761 ERR731099 ERR1040793 ERR1595729 SRR4195752 USFL078 MRSA_S9 87-950 49-715 C1667 CA12 UC334 ERR737279 ERR134796 P210213_110 E396 MRSA_S7 SRR3194889 01_19 MRSA_S14 C679 ERR1041111 USA500 ERR702179 SRR5244733 ERR134669 SRR5244795 MRSA_S13 SRR4195757 65_669 ERR743109 ERR1535343 C329 USFL079 MRSA_S17 MRSA_S11 ERR1597906 SRR5244693 ERR1723877 SRR5244912 SRR3194890 MRSA_S1 C8879 SRR5244817 C123 BK2561B SRR5244691 C1768 MRSA_S26 ERR422946 18-432 ERR1040909 SRR5244734 CA17 USFL264 HUV05 CA14 ERR422959 PE001 M120 SRR4195758 99_48 ERR2072490 HUV01 PP1259 99_06 MRSA_S24 C1782 ERR714858 M121 SRR5244782 C1058 E404 USFL101 C1675 ERR715146 ERR376894 SRR5244689 SRR5244854 MRSA_S15 SRR5110367 SRR5244921 ERR743203 ERR1535377 ERR2072503 H2 SRR5244784 SRR5244848 ERR1040960 STV073L SRR5244794 SRR5244717 ERR1195835 SRR5244862 HUV07 RH238 ERR1595731 ERR134781 ERR439277 C1555 UE201 MRSA_S2 ERR134840 CM167 ERR1197492 SRR5244686 M109 HUV03 MRSA_S19 ERR134678 ERR1535344 ERR829988 SRR497495 ERR134820 ERR743210 ERR554428 C1410 ERR573128 SA_210 C186	SRR5244867_14380 hypothetical protein SRR5244836_26670 hypothetical protein SRR5244837_15370 hypothetical protein Col52_A5_00500 hypothetical protein ERR249311_02551 hypothetical protein V2200_00500 hypothetical protein SRR5244704_25870 hypothetical protein ERR237716_02521 hypothetical protein UV695_15710 hypothetical protein MRSA131_20430 hypothetical protein C1762_10210 hypothetical protein C1440_15040 hypothetical protein ERR554552_02519 hypothetical protein SRR5244832_15800 hypothetical protein SRR5244702_24040 hypothetical protein SRR5244945_16060 hypothetical protein ERR1715362_02370 hypothetical protein SRR5244917_25230 hypothetical protein SRR5244946_16510 hypothetical protein SRR5244676_25390 hypothetical protein ERR422886_02541 hypothetical protein SRR5244701_27410 hypothetical protein ERR234953_02681 hypothetical protein SRR5244828_21270 hypothetical protein SRR4195761_01226 hypothetical protein ERR230349_02618 hypothetical protein SRR5244947_26660 hypothetical protein E1470_20600 hypothetical protein ERR1715363_02318 hypothetical protein ERR554290_02548 hypothetical protein ERR163516_02556 hypothetical protein BK2448_12470 hypothetical protein 05_25_22390 hypothetical protein SRR4195760_02019 hypothetical protein C1396_24900 hypothetical protein SRR5244902_25110 hypothetical protein ERR237668_02519 hypothetical protein ERR134773_00918 hypothetical protein SRR5244715_11990 hypothetical protein C1407_03640 hypothetical protein ERR554544_02484 hypothetical protein ERR234916_02696 hypothetical protein ERR134842_00956 hypothetical protein C2403_14410 hypothetical protein SRR5244716_24900 hypothetical protein SRR5244900_25230 hypothetical protein SRR5244951_16530 hypothetical protein ERR230292_02671 hypothetical protein C1979_02100 hypothetical protein V1859_06320 hypothetical protein SRR5244827_18650 hypothetical protein ERR554559_02498 hypothetical protein ERR163470_02628 hypothetical protein SRR5244869_25240 hypothetical protein ERR554744_02624 hypothetical protein SRR5244695_26390 hypothetical protein SRR5244711_25540 hypothetical protein SRR5244839_12960 hypothetical protein C1378_01070 hypothetical protein ERR137331_02573 hypothetical protein ERR1715399_02546 hypothetical protein ERR554558_02550 hypothetical protein ERR1712339_02615 hypothetical protein ERR716971_02481 hypothetical protein C2191_20990 hypothetical protein SRR5244871_24530 hypothetical protein UV699_01230 hypothetical protein ERR230313_02640 hypothetical protein ERR554356_01109 hypothetical protein SRR5244954_12960 hypothetical protein ERR554746_02610 hypothetical protein ERR237718_02683 hypothetical protein ERR134844_02044 hypothetical protein SRR5244712_25080 hypothetical protein ERR1715412_02560 hypothetical protein ERR237719_02621 hypothetical protein ERR554747_02507 hypothetical protein SRR5244899_14110 hypothetical protein SRR5244722_25180 hypothetical protein CA15_00530 hypothetical protein ERR554599_02595 hypothetical protein SRR5244799_15730 hypothetical protein ERR302773_01876 hypothetical protein C2304_22420 hypothetical protein 07_15_13830 hypothetical protein SRR5244798_25550 hypothetical protein SRR1014714_26390 hypothetical protein ERR256877_02617 hypothetical protein ERR554598_02525 hypothetical protein ERR554786_02557 hypothetical protein ERR302841_02541 hypothetical protein ERR1712341_02355 hypothetical protein ERR554582_02572 hypothetical protein ERR1535358_01718 hypothetical protein SRR5244841_24660 hypothetical protein SRR4195759_12030 hypothetical protein ERR256875_02631 hypothetical protein SRR5244859_25140 hypothetical protein SRR5244783_25650 hypothetical protein SRR5244811_25520 hypothetical protein SRR5244721_24920 hypothetical protein ERR554583_02512 hypothetical protein SRR1178244_25160 hypothetical protein ERR554244_02514 hypothetical protein ERR134838_00804 hypothetical protein ERR249328_02616 hypothetical protein C1543_12030 hypothetical protein ERR554526_02509 hypothetical protein ERR554574_02515 hypothetical protein SRR5244786_25370 hypothetical protein SRR5110365_19510 hypothetical protein C1504_00990 hypothetical protein SRR5244792_26560 hypothetical protein ERR137917_01433 hypothetical protein PE009_03370 hypothetical protein ERR554530_02593 hypothetical protein SRR5244819_25330 hypothetical protein 01_41_21570 hypothetical protein ERR137947_02161 hypothetical protein SRR5244801_25260 hypothetical protein SRR5244818_25480 hypothetical protein C2485_13230 hypothetical protein ERR2072360_11100 hypothetical protein ERR237657_02555 hypothetical protein ERR332190_02556 hypothetical protein 2m-n_06910 hypothetical protein C1427_22150 hypothetical protein ERR554728_02504 hypothetical protein SRR4195754_16690 hypothetical protein ERR554730_02518 hypothetical protein ERR554729_02551 hypothetical protein ERR554615_02517 hypothetical protein ERR554567_02542 hypothetical protein C2701_04360 hypothetical protein SRR4195756_08700 hypothetical protein ERR554614_02556 hypothetical protein
MINKEQLDLLYKLKKEVEKSRNEALLHTINQVIKKVYLQQYTCSFVGHFSAGKSTLINLLIEQDILPSSPVPTTSNTAIVSVSDNHDIIANLPNQTYAKLSNYDEVREMNRQNVDVESVEINFQSAKFENGFTLQDTPGVDSNVASHQSITEQYMYTSNMIFYTVDYNHVQSELNFKFMKHINDVGIPVVFIINQIDKHQDDELSFSTFKSRVEKSIADWGIKLERTFYVSKFDHPENELEVLSSYLISLDQHRETIEDYTSRTVEYITEAQLDYIQSEIQEVLEDLGIEEAEFEQAFLNSQQHQAISEEAQLLNNPDELMAFLKNKRKNILENAYIMPHNMREMLRSYLESMSQDFNVGGFFNKKKKKLQIQQQRLLTATDALQEHVNQQIRQPMREDMSFVTRFINKKEASDKVLNQHYDVKPEMIEGLYQPQTSISNTYVLTFSDEVVKAIKKYVEQQSTPIFKEIIENVQADELPTEESDDLKEYQRYTELNELRQSLTTKNYRHYYIHLDESLDKLIGRQETTYQVATDNAQDNRDNQQLNQNTATTNMSIDIQKALDIISDVPLFKRTKQDIHETLTRIDNKLIKIGVFGTFSAGKSSLINALLGEHILVSSPNPTTAATTEISYGDESYITLKSQSQLLDEINAVVEYQDMSYSTIEDFINSDLEKLKSHLNKNQLAFIQAVEKHYKLYVNMLENGEKHAINQQELKKWSAEDEYATFVKTVHIALMHDWLKGKIIVDSLGLHSNNQRHTNETEQILTSSDLILYVSYFNHSFTDNDKAFIEHMKDMNQLNENQALKMVINAADLAESQDDLEAVETYVSDALRQVHLQSDIFAVSSRNALQAEDKGIDQLKQSIQQFVDVESKSILEQQMIHQLQQMDRSYVEMITEFETNKADISRRQQRLTDYKDKQRLQHQLIDATLQHTDNEVEEQVYHLNARLKLQLLDDVKSVFNSQMTQNSDFNEEKKVSTRVYLDQIHQRLFLEQSLITERIKKYFNKQLTEQIAPIVQQLADLHVIINPQFNFESANIEQPLLHIDFNDMLNALPKQLTKRKILNPNGQRDIHESICQSTLELLQPQMGLLRQQLELYVKQMAVEAESQFESFEANIQTQINDLLAFDLDTTLINQLKDKHQQLKTILY	1352	1146	GTPase Der	der_1	0	36	120	120	0	50	2.92e-10	0	2.46e-07		ERR1589243 ERR1753505 ERR134842 CM94 V1859 ERR137947 ERR742992 ERR1535380 ERR2072360 ERR1753504 UV170 SRR4195754 SRR4195756 UV1151 Col52_A5 ERR1589245 ERR1589255 ERR302773 SRR5244880 UV699 STV600L SRR4195759 SRR4195761 ERR137937 SRR4195760 ERR137923 V2200 ERR134838 ERR1589254 MRSA131 ERR134844 ERR1589244 ERR573168 UV695 ERR1589247 ERR1589252	SRR5244819 ERR716971 C1407 SRR5244801 ERR234953 ERR1715412 C1543 SRR5244951 ERR554599 C2403 SRR5244716 SRR5244859 P210213_110 SRR5244711 ERR230292 SRR5244954 ERR554567 SRR5244795 ERR230313 ERR137917 ERR554526 SRR5244792 SRR5244841 ERR554730 ERR249311 SRR5244836 ERR1715399 ERR163516 ERR554530 SRR5244912 ERR1715363 ERR163470 ERR554786 SRR5244867 ERR554598 ERR237716 ERR554728 ERR237719 SRR5244701 SRR5244945 ERR554558 SRR5244811 SRR5110365 SRR5244712 ERR554244 ERR422946 SRR5244798 SRR5244704 ERR422959 SRR5244839 SRR5244722 SRR1014714 05_25 ERR554356 SRR5244947 SRR5244917 SRR5244702 C1979 C1504 ERR554747 ERR237668 ERR1712339 SRR5244900 ERR1715362 SRR5244837 C1440 ERR376894 SRR5244695 ERR256877 C2485 SRR5244832 C1396 SRR5244854 SRR5244902 ERR554559 ERR1712341 ERR554615 ERR554544 SRR5244784 C1427 SRR5244848 07_15 PE009 ERR237657 ERR332190 ERR554582 ERR230349 ERR554729 SRR5244869 C2191 ERR554290 SRR5244786 SRR5244794 SRR5244799 SRR5244717 SRR5244721 SRR5244862 SRR5244827 SRR5244783 ERR554583 ERR237718 ERR439277 C1762 SRR5244715 ERR234916 ERR554552 SRR5244899 01_41 SRR5244946 ERR137331 SRR5244818 SRR1178244 SRR5244676 C2701 ERR554746 ERR302841 SRR5244871 C1378 ERR134773 SRR5244828	ERR593830 ERR134761 ERR731099 ERR1040793 ERR1595729 SRR4195752 USFL078 MRSA_S9 87-950 49-715 C1667 CA12 UC334 ERR737279 ERR134796 E396 MRSA_S7 SRR3194889 ERR554574 01_19 MRSA_S14 C679 CA15 ERR1041111 USA500 ERR702179 SRR5244733 ERR134669 MRSA_S13 SRR4195757 65_669 ERR743109 ERR256875 ERR1535343 C329 USFL079 MRSA_S17 MRSA_S11 ERR1597906 BK2448 SRR5244693 ERR1723877 ERR249328 SRR3194890 MRSA_S1 C8879 SRR5244817 C123 C2304 BK2561B SRR5244691 C1768 MRSA_S26 18-432 ERR1040909 SRR5244734 CA17 USFL264 HUV05 CA14 PE001 M120 SRR4195758 99_48 ERR2072490 HUV01 PP1259 99_06 MRSA_S24 C1782 ERR714858 M121 SRR5244782 C1058 E1470 E404 USFL101 C1675 ERR715146 SRR5244689 MRSA_S15 ERR1535358 SRR5110367 SRR5244921 ERR743203 ERR1535377 ERR2072503 H2 ERR554614 ERR1040960 STV073L ERR1195835 ERR554744 ERR422886 HUV07 RH238 ERR1595731 2m-n ERR134781 C1555 UE201 MRSA_S2 ERR134840 CM167 ERR1197492 SRR5244686 M109 HUV03 MRSA_S19 ERR134678 ERR1535344 ERR829988 SRR497495 ERR134820 ERR743210 ERR554428 C1410 ERR573128 SA_210 C186	SRR5244867_03930 GTPase Der SRR5244836_08280 GTPase Der SRR5244837_18460 GTPase Der ERR249311_01420 GTPase Der SRR5244912_18010 GTPase Der SRR5244704_10920 GTPase Der ERR237716_00818 GTPase Der C1762_00440 GTPase Der SRR5244862_10210 GTPase Der C1440_24960 GTPase Der ERR554552_00473 GTPase Der SRR5244832_08740 GTPase Der SRR5244702_16430 GTPase Der SRR5244945_16330 GTPase Der ERR1715362_01144 GTPase Der SRR5244917_03050 GTPase Der SRR5244946_12680 GTPase Der SRR5244676_03440 GTPase Der SRR5244701_06790 GTPase Der ERR234953_01007 GTPase Der SRR5244828_03060 GTPase Der ERR230349_00474 GTPase Der SRR5244947_05240 GTPase Der ERR1715363_00798 GTPase Der ERR554290_00848 GTPase Der ERR163516_00474 GTPase Der 05_25_15840 GTPase Der P210213_110_06680 GTPase Der C1396_07740 GTPase Der ERR422946_00837 GTPase Der SRR5244902_03050 GTPase Der ERR237668_00811 GTPase Der ERR134773_01065 GTPase Der SRR5244715_20800 GTPase Der C1407_10110 GTPase Der ERR554544_00842 GTPase Der ERR234916_00306 GTPase Der C2403_06800 GTPase Der SRR5244716_16260 GTPase Der SRR5244900_03060 GTPase Der SRR5244951_08710 GTPase Der ERR230292_00781 GTPase Der C1979_15960 GTPase Der SRR5244717_08730 GTPase Der SRR5244827_14620 GTPase Der ERR554559_00008 GTPase Der ERR163470_00565 GTPase Der SRR5244869_18530 GTPase Der SRR5244695_11150 GTPase Der SRR5244711_14780 GTPase Der SRR5244839_08730 GTPase Der C1378_15390 GTPase Der ERR137331_00538 GTPase Der ERR1715399_00771 GTPase Der ERR554558_00575 GTPase Der ERR1712339_00299 GTPase Der ERR716971_00657 GTPase Der C2191_15420 GTPase Der SRR5244871_10170 GTPase Der ERR230313_00850 GTPase Der ERR554356_00836 GTPase Der SRR5244954_08730 GTPase Der ERR554746_00598 GTPase Der ERR237718_01418 GTPase Der SRR5244712_00080 GTPase Der ERR376894_00305 GTPase Der ERR1715412_00771 GTPase Der ERR237719_01162 GTPase Der ERR554747_00305 GTPase Der SRR5244899_19470 GTPase Der ERR422959_01807 GTPase Der SRR5244722_08520 GTPase Der ERR554599_00305 GTPase Der SRR5244799_08710 GTPase Der 07_15_08210 GTPase Der SRR5244798_10180 GTPase Der SRR1014714_11150 GTPase Der ERR256877_00807 GTPase Der ERR554598_00475 GTPase Der ERR554786_00306 GTPase Der ERR302841_01357 GTPase Der ERR1712341_02061 GTPase Der ERR554582_00770 GTPase Der SRR5244841_15900 GTPase Der SRR5244859_06740 GTPase Der SRR5244783_06820 GTPase Der SRR5244811_00240 GTPase Der SRR5244721_09380 GTPase Der ERR554583_00305 GTPase Der SRR1178244_15670 GTPase Der ERR554244_00780 GTPase Der C1543_05410 GTPase Der SRR5244784_16240 GTPase Der ERR554526_00359 GTPase Der SRR5244786_07500 GTPase Der SRR5110365_08730 GTPase Der C1504_02460 GTPase Der SRR5244792_12090 GTPase Der ERR137917_01519 GTPase Der PE009_12170 GTPase Der ERR554530_00818 GTPase Der SRR5244848_03060 GTPase Der SRR5244819_16470 GTPase Der 01_41_25940 GTPase Der SRR5244801_12250 GTPase Der SRR5244818_07890 GTPase Der C2485_03920 GTPase Der ERR237657_00834 GTPase Der ERR332190_00008 GTPase Der ERR439277_01807 GTPase Der C1427_01360 GTPase Der ERR554728_00643 GTPase Der SRR5244854_15940 GTPase Der ERR554730_00305 GTPase Der ERR554729_00305 GTPase Der SRR5244795_00240 GTPase Der ERR554615_00376 GTPase Der ERR554567_00521 GTPase Der C2701_02790 GTPase Der SRR5244794_12670 GTPase Der
MDGRIPINVWTGDSIARSGRGTLIKLNLENLDALSKLITGETSGMLAECVIFLNESFNISENENKNFADRKKQLSEGFKDKINLFQLEEMERTLISKINSLEEVADETIESISAVKHLLPDFALDALKERINELFKGIKSFIEKVYDSIDNEILEIFKNIDHDFRDGVSEEMMKHLKVVKQNIDQIKNQNDIYGRQIADIRSIMKQQDATILDGNFQINCSGENMVQGLVIPSNYLGRKMKILKDHIDDGIKKIADYVQGIYDEYASKIVDVIKYLINTIPKIRKNLRHAIEMLNVKKKEFLSLIPNVTCNYIKTKLEELDNTLGKWEPFLNDLKAVSPILDNHLDDIVKNMKPLIVQMIFEPSHYDDMFISRKALTPVFSSVL	1317	384	hypothetical protein	group_1523	0	36	120	120	0	50	2.92e-10	0	2.46e-07		ERR1589243 ERR1753505 ERR134842 CM94 V1859 ERR137947 ERR742992 ERR1535380 ERR2072360 ERR1753504 UV170 SRR4195754 SRR4195756 UV1151 Col52_A5 ERR1589245 ERR1589255 ERR302773 SRR5244880 UV699 STV600L SRR4195759 SRR4195761 ERR137937 SRR4195760 ERR137923 V2200 ERR134838 ERR1589254 MRSA131 ERR134844 ERR1589244 ERR573168 UV695 ERR1589247 ERR1589252	SRR5244819 ERR716971 C1407 SRR5244801 ERR234953 ERR1715412 C1543 SRR5244951 ERR554599 C2403 SRR5244716 SRR5244859 P210213_110 SRR5244711 ERR554574 ERR230292 SRR5244954 ERR554567 SRR5244795 ERR230313 ERR554526 SRR5244792 SRR5244841 ERR554730 ERR249311 SRR5244836 ERR256875 ERR1715399 ERR163516 ERR554530 SRR5244912 ERR1715363 ERR163470 ERR554786 ERR249328 SRR5244867 ERR554598 ERR237716 ERR554728 C2304 ERR237719 SRR5244701 SRR5244945 ERR554558 SRR5244811 SRR5110365 SRR5244712 ERR554244 ERR422946 SRR5244798 SRR5244704 ERR422959 SRR5244839 SRR5244722 SRR1014714 05_25 ERR554356 SRR5244947 SRR5244917 SRR5244702 C1979 C1504 ERR554747 ERR237668 ERR1712339 SRR5244900 ERR1715362 SRR5244837 C1675 C1440 ERR376894 SRR5244695 ERR256877 C2485 C1396 SRR5244854 ERR1535358 SRR5244902 ERR554559 ERR1712341 ERR554615 ERR554544 SRR5244784 SRR5244848 ERR554614 07_15 ERR237657 ERR332190 ERR554582 ERR230349 ERR554729 SRR5244869 C2191 ERR554290 SRR5244786 SRR5244794 SRR5244799 SRR5244717 SRR5244721 SRR5244862 ERR554744 ERR422886 SRR5244827 SRR5244783 ERR554583 ERR237718 ERR439277 C1762 SRR5244715 ERR234916 ERR554552 SRR5244899 01_41 ERR137331 SRR5244818 SRR5244676 C2701 ERR554746 SRR5244871 SRR5244828	ERR593830 ERR134761 ERR731099 ERR1040793 ERR1595729 SRR4195752 USFL078 MRSA_S9 87-950 49-715 C1667 CA12 UC334 ERR737279 ERR134796 E396 MRSA_S7 SRR3194889 01_19 MRSA_S14 C679 CA15 ERR1041111 USA500 ERR702179 SRR5244733 ERR134669 ERR137917 MRSA_S13 SRR4195757 65_669 ERR743109 ERR1535343 C329 USFL079 MRSA_S17 MRSA_S11 ERR1597906 BK2448 SRR5244693 ERR1723877 SRR3194890 MRSA_S1 C8879 SRR5244817 C123 C186 BK2561B SRR5244691 C1768 MRSA_S26 18-432 ERR1040909 SRR5244734 CA17 USFL264 HUV05 CA14 PE001 M120 SRR4195758 99_48 ERR2072490 HUV01 PP1259 99_06 MRSA_S24 C1782 ERR714858 M121 SRR5244782 C1058 E1470 E404 USFL101 ERR715146 SRR5244832 SRR5244689 MRSA_S15 SRR5110367 SRR5244921 ERR743203 ERR1535377 ERR2072503 H2 C1427 PE009 ERR1040960 STV073L ERR1195835 HUV07 RH238 ERR1595731 2m-n ERR134781 C1555 UE201 MRSA_S2 ERR134840 CM167 ERR1197492 SRR5244686 M109 HUV03 MRSA_S19 SRR5244946 SRR1178244 ERR134678 ERR1535344 ERR302841 ERR829988 SRR497495 ERR134820 ERR743210 ERR554428 C1410 ERR573128 C1378 SA_210 ERR134773	SRR5244867_05050 hypothetical protein SRR5244836_09400 hypothetical protein SRR5244837_17340 hypothetical protein ERR249311_01308 hypothetical protein SRR5244912_19120 hypothetical protein SRR5244704_09800 hypothetical protein ERR237716_00707 hypothetical protein C1762_19580 hypothetical protein SRR5244862_11330 hypothetical protein C1440_26360 hypothetical protein ERR554552_00583 hypothetical protein SRR5244702_12360 hypothetical protein SRR5244945_17440 hypothetical protein ERR1715362_01032 hypothetical protein SRR5244917_01940 hypothetical protein SRR5244676_04550 hypothetical protein ERR422886_00598 hypothetical protein SRR5244701_05670 hypothetical protein ERR234953_00896 hypothetical protein SRR5244828_01940 hypothetical protein ERR230349_00585 hypothetical protein SRR5244947_06360 hypothetical protein ERR1715363_00910 hypothetical protein ERR554290_00737 hypothetical protein ERR163516_00585 hypothetical protein 05_25_14720 hypothetical protein P210213_110_00600 hypothetical protein C1396_06620 hypothetical protein ERR422946_00725 hypothetical protein SRR5244902_01940 hypothetical protein ERR237668_00923 hypothetical protein SRR5244715_19680 hypothetical protein C1407_12680 hypothetical protein ERR554544_00953 hypothetical protein ERR234916_00194 hypothetical protein C2403_12580 hypothetical protein SRR5244716_06110 hypothetical protein SRR5244900_01940 hypothetical protein SRR5244951_09830 hypothetical protein ERR230292_00893 hypothetical protein C1979_02590 hypothetical protein SRR5244717_09840 hypothetical protein SRR5244827_15740 hypothetical protein ERR554559_00119 hypothetical protein ERR163470_00676 hypothetical protein SRR5244869_12090 hypothetical protein ERR554744_00194 hypothetical protein SRR5244695_10040 hypothetical protein SRR5244711_08110 hypothetical protein SRR5244839_09850 hypothetical protein ERR137331_00650 hypothetical protein ERR1715399_00660 hypothetical protein ERR554558_00686 hypothetical protein ERR1712339_00187 hypothetical protein ERR716971_00545 hypothetical protein C2191_05040 hypothetical protein SRR5244871_09050 hypothetical protein ERR230313_00962 hypothetical protein ERR554356_00725 hypothetical protein SRR5244954_09850 hypothetical protein ERR554746_00709 hypothetical protein ERR237718_01307 hypothetical protein SRR5244712_01190 hypothetical protein ERR376894_00194 hypothetical protein ERR1715412_00659 hypothetical protein ERR237719_01050 hypothetical protein ERR554747_00194 hypothetical protein SRR5244899_17100 hypothetical protein ERR422959_01264 hypothetical protein SRR5244722_07420 hypothetical protein ERR554599_00194 hypothetical protein SRR5244799_09830 hypothetical protein C2304_04690 hypothetical protein 07_15_05200 hypothetical protein SRR5244798_11300 hypothetical protein SRR1014714_10040 hypothetical protein ERR256877_00919 hypothetical protein ERR554598_00586 hypothetical protein ERR554786_00194 hypothetical protein ERR1712341_01704 hypothetical protein ERR554582_00659 hypothetical protein ERR1535358_00984 hypothetical protein SRR5244841_05000 hypothetical protein ERR256875_00996 hypothetical protein SRR5244859_05630 hypothetical protein SRR5244783_05710 hypothetical protein SRR5244811_01360 hypothetical protein SRR5244721_10490 hypothetical protein ERR554583_00194 hypothetical protein ERR554244_00669 hypothetical protein ERR249328_01275 hypothetical protein C1543_19530 hypothetical protein SRR5244784_12330 hypothetical protein ERR554526_00472 hypothetical protein ERR554574_00119 hypothetical protein SRR5244786_06390 hypothetical protein SRR5110365_09850 hypothetical protein C1504_23660 hypothetical protein SRR5244792_10980 hypothetical protein ERR554530_00706 hypothetical protein SRR5244848_01940 hypothetical protein SRR5244819_12920 hypothetical protein 01_41_24290 hypothetical protein SRR5244801_11140 hypothetical protein SRR5244818_06770 hypothetical protein C2485_02790 hypothetical protein C1675_15210 hypothetical protein ERR237657_00945 hypothetical protein ERR332190_00119 hypothetical protein ERR439277_01264 hypothetical protein ERR554728_00531 hypothetical protein SRR5244854_14810 hypothetical protein ERR554730_00194 hypothetical protein ERR554729_00194 hypothetical protein SRR5244795_01360 hypothetical protein ERR554615_00487 hypothetical protein ERR554567_00633 hypothetical protein C2701_14750 hypothetical protein SRR5244794_11560 hypothetical protein ERR554614_00194 hypothetical protein
MKQLVGIPESMLIPLIARAKEYENEKPIIKDALSKKIFDGLDDMYKNVTCDDMSQIGISIRTVIIDCVTKRLIKDNKDLIVVNIGCGLDTRFQRFNKEKISWIDLDVPESIEIRKTFFKESNSYKMISKSMLDYSWIDDVKNYKFFNSKSNILFIIEGVLMYFDESVMTQLLDTIIKKMGDHNLTFAIEFCSKTIANNTKRHQSVSKLSSQPVFKYGYNDLKKLNEILPNTIRVIHEYNYFDYYKNRWGLFGYCRFIPYLKKRLNNKIVLMKYKVPKRQRH	1363	281	hypothetical protein	group_9523	0	36	120	120	0	50	2.92e-10	0	2.46e-07		ERR1589243 ERR1753505 ERR134842 CM94 V1859 ERR137947 ERR742992 ERR1535380 ERR2072360 ERR1753504 UV170 SRR4195754 SRR4195756 UV1151 Col52_A5 ERR1589245 ERR1589255 ERR302773 SRR5244880 UV699 STV600L SRR4195759 SRR4195761 ERR137937 SRR4195760 ERR137923 V2200 ERR134838 ERR1589254 MRSA131 ERR134844 ERR1589244 ERR573168 UV695 ERR1589247 ERR1589252	SRR5244819 ERR716971 C1407 SRR5244801 ERR234953 ERR1715412 C1543 SRR5244951 ERR554599 SRR5244716 SRR5244859 P210213_110 SRR5244711 ERR554574 ERR230292 SRR5244954 ERR554567 SRR5244795 ERR230313 ERR554526 SRR5244792 SRR5244841 ERR554730 SRR5244836 ERR256875 ERR1715399 ERR163516 ERR554530 SRR5244912 ERR1715363 ERR163470 ERR554786 ERR249328 SRR5244867 ERR554598 ERR237716 ERR554728 C2304 ERR237719 SRR5244701 SRR5244945 ERR554558 SRR5244811 SRR5110365 SRR5244712 ERR554244 ERR422946 SRR5244704 ERR422959 SRR5244839 SRR5244722 SRR1014714 05_25 ERR554356 SRR5244947 SRR5244917 C1979 C1504 ERR554747 ERR237668 ERR1712339 SRR5244900 ERR1715362 SRR5244837 C1440 ERR376894 SRR5244695 ERR256877 C2485 SRR5244832 C1396 SRR5244854 ERR1535358 SRR5244902 ERR554559 ERR1712341 ERR554615 ERR554544 SRR5244784 C1427 SRR5244848 ERR554614 07_15 PE009 ERR237657 ERR332190 ERR554582 ERR230349 ERR554729 SRR5244869 ERR554290 SRR5244786 SRR5244794 SRR5244799 SRR5244717 SRR5244721 SRR5244862 ERR554744 ERR422886 SRR5244827 SRR5244783 ERR554583 ERR237718 ERR439277 C1762 SRR5244715 ERR234916 ERR554552 SRR5244899 01_41 SRR5244946 ERR137331 SRR5244818 SRR5244676 C2701 ERR554746 ERR302841 SRR5244871 ERR134773 SRR5244828	ERR593830 ERR134761 ERR731099 ERR1040793 ERR1595729 SRR4195752 USFL078 MRSA_S9 87-950 49-715 C2403 C1667 CA12 UC334 ERR737279 ERR134796 E396 MRSA_S7 SRR3194889 01_19 MRSA_S14 C679 CA15 ERR1041111 USA500 ERR702179 SRR5244733 ERR134669 ERR137917 ERR249311 MRSA_S13 SRR4195757 65_669 ERR743109 ERR1535343 C329 USFL079 MRSA_S17 MRSA_S11 ERR1597906 BK2448 SRR5244693 ERR1723877 SRR3194890 MRSA_S1 C8879 SRR5244817 C123 BK2561B SRR5244691 C1768 MRSA_S26 18-432 ERR1040909 SRR5244734 CA17 SRR5244798 USFL264 HUV05 CA14 PE001 M120 SRR4195758 99_48 ERR2072490 HUV01 PP1259 99_06 MRSA_S24 SRR5244702 C1782 ERR714858 M121 SRR5244782 C1058 E1470 E404 USFL101 C1675 ERR715146 SRR5244689 MRSA_S15 SRR5110367 SRR5244921 ERR743203 ERR1535377 ERR2072503 H2 ERR1040960 STV073L C2191 ERR1195835 HUV07 RH238 ERR1595731 2m-n ERR134781 C1555 UE201 MRSA_S2 ERR134840 CM167 ERR1197492 SRR5244686 M109 HUV03 MRSA_S19 SRR1178244 ERR134678 ERR1535344 ERR829988 SRR497495 ERR134820 ERR743210 ERR554428 C1410 ERR573128 C1378 SA_210 C186	SRR5244867_21350 hypothetical protein SRR5244836_22970 hypothetical protein SRR5244837_22570 hypothetical protein SRR5244912_22510 hypothetical protein SRR5244704_21880 hypothetical protein ERR237716_02020 hypothetical protein C1762_00930 hypothetical protein SRR5244862_19950 hypothetical protein C1440_08830 hypothetical protein ERR554552_01390 hypothetical protein SRR5244832_22880 hypothetical protein SRR5244945_22790 hypothetical protein ERR1715362_02328 hypothetical protein SRR5244917_15870 hypothetical protein SRR5244946_23250 hypothetical protein SRR5244676_16310 hypothetical protein ERR422886_01381 hypothetical protein SRR5244701_22410 hypothetical protein ERR234953_02124 hypothetical protein SRR5244828_22770 hypothetical protein ERR230349_01293 hypothetical protein SRR5244947_20330 hypothetical protein ERR1715363_01732 hypothetical protein ERR554290_01767 hypothetical protein ERR163516_01982 hypothetical protein 05_25_25030 hypothetical protein P210213_110_07170 hypothetical protein C1396_04690 hypothetical protein ERR422946_01967 hypothetical protein SRR5244902_16360 hypothetical protein ERR237668_02048 hypothetical protein ERR134773_02067 hypothetical protein SRR5244715_24370 hypothetical protein C1407_08730 hypothetical protein ERR554544_01787 hypothetical protein ERR234916_02137 hypothetical protein SRR5244716_14530 hypothetical protein SRR5244900_15920 hypothetical protein SRR5244951_22850 hypothetical protein ERR230292_01712 hypothetical protein C1979_11720 hypothetical protein SRR5244717_21490 hypothetical protein SRR5244827_23720 hypothetical protein ERR554559_01364 hypothetical protein ERR163470_01564 hypothetical protein SRR5244869_16340 hypothetical protein ERR554744_02187 hypothetical protein SRR5244695_17480 hypothetical protein SRR5244711_18920 hypothetical protein SRR5244839_23910 hypothetical protein ERR137331_01888 hypothetical protein ERR1715399_01983 hypothetical protein ERR554558_01373 hypothetical protein ERR1712339_01582 hypothetical protein ERR716971_01467 hypothetical protein SRR5244871_23310 hypothetical protein ERR230313_01669 hypothetical protein ERR554356_01728 hypothetical protein SRR5244954_24590 hypothetical protein ERR554746_01851 hypothetical protein ERR237718_01913 hypothetical protein SRR5244712_13900 hypothetical protein ERR376894_02090 hypothetical protein ERR1715412_01662 hypothetical protein ERR237719_02007 hypothetical protein ERR554747_01763 hypothetical protein SRR5244899_23570 hypothetical protein ERR422959_01342 hypothetical protein SRR5244722_17420 hypothetical protein ERR554599_01579 hypothetical protein SRR5244799_19760 hypothetical protein C2304_26340 hypothetical protein 07_15_10290 hypothetical protein SRR1014714_17480 hypothetical protein ERR256877_02447 hypothetical protein ERR554598_01856 hypothetical protein ERR554786_01394 hypothetical protein ERR302841_01771 hypothetical protein ERR1712341_01543 hypothetical protein ERR554582_01810 hypothetical protein ERR1535358_02273 hypothetical protein SRR5244841_12700 hypothetical protein ERR256875_01466 hypothetical protein SRR5244859_16060 hypothetical protein SRR5244783_16080 hypothetical protein SRR5244811_19380 hypothetical protein SRR5244721_22100 hypothetical protein ERR554583_01369 hypothetical protein ERR554244_01655 hypothetical protein ERR249328_01982 hypothetical protein C1543_20290 hypothetical protein SRR5244784_17850 hypothetical protein ERR554526_01599 hypothetical protein ERR554574_01597 hypothetical protein SRR5244786_15400 hypothetical protein SRR5110365_20110 hypothetical protein C1504_21360 hypothetical protein SRR5244792_17480 hypothetical protein PE009_06660 hypothetical protein ERR554530_01855 hypothetical protein SRR5244848_21180 hypothetical protein SRR5244819_19030 hypothetical protein 01_41_02010 hypothetical protein SRR5244801_17310 hypothetical protein SRR5244818_14880 hypothetical protein C2485_19310 hypothetical protein ERR237657_01996 hypothetical protein ERR332190_01879 hypothetical protein ERR439277_01342 hypothetical protein C1427_08010 hypothetical protein ERR554728_01926 hypothetical protein SRR5244854_21490 hypothetical protein ERR554730_01626 hypothetical protein ERR554729_01366 hypothetical protein SRR5244795_25010 hypothetical protein ERR554615_01447 hypothetical protein ERR554567_01674 hypothetical protein C2701_14130 hypothetical protein SRR5244794_23170 hypothetical protein ERR554614_01626 hypothetical protein
MDIFYKKIKANVTPEVLAQLHSKKIILESTNQQQTKGRYSVVIFDIYGTLTLDNDVLSVSTLKESYQITERPYHYLTTKINEDYHNIQDEQLKSLPFISGYVGTCSFDLVRHEFPKLQSIQLEDHKQHDVRLYMVEQVYVFDHYKDELYIIATNQFSNSTKSDLENRVIKSIEDLTKIQPFMPTQDFDFKTKEIQSNISEERFIEMIQYFKEKITEGDMFQVVPSRIYKYAHHASQHLNQLSFQLYQNLKRQNPSPYMYYLNIDQPYIVGSSPESFVSVKDQIVTTNPIAGTIQRGETTQIDNENMKQLLNDPKECSEHRMLVDLGRNDIHRVSKIGTSKITELMVIEKYEHVMHIVSEVTGKINQNLSPMTVIANLLPTGTVSGAPKLRAIERIYEQYPHKRGVYSGGVGYINCNHNLDFALAIRTMMIDEQYINVEAGCGVVYDSIPEKELNETKLKAKSLLEVSP	1390	468	Anthranilate synthase component 1	trpE	0	36	120	120	0	50	2.92e-10	0	2.46e-07		ERR1589243 ERR1753505 ERR134842 CM94 V1859 ERR137947 ERR742992 ERR1535380 ERR2072360 ERR1753504 UV170 SRR4195754 SRR4195756 UV1151 Col52_A5 ERR1589245 ERR1589255 ERR302773 SRR5244880 UV699 STV600L SRR4195759 SRR4195761 ERR137937 SRR4195760 ERR137923 V2200 ERR134838 ERR1589254 MRSA131 ERR134844 ERR1589244 ERR573168 UV695 ERR1589247 ERR1589252	SRR5244819 ERR716971 C1407 SRR5244801 ERR234953 ERR1715412 C1543 SRR5244951 ERR554599 SRR5244716 SRR5244859 SRR5244711 ERR554574 ERR230292 SRR5244954 ERR554567 SRR5244795 ERR230313 ERR554526 SRR5244792 SRR5244841 ERR554730 ERR249311 SRR5244836 ERR256875 ERR1715399 ERR163516 ERR554530 SRR5244912 ERR1715363 ERR163470 ERR554786 ERR249328 SRR5244867 ERR554598 ERR237716 ERR554728 C2304 ERR237719 SRR5244701 SRR5244945 ERR554558 SRR5244811 SRR5110365 SRR5244712 ERR554244 ERR422946 SRR5244798 SRR5244704 ERR422959 SRR5244839 SRR5244722 SRR1014714 05_25 ERR554356 SRR5244947 SRR5244917 SRR5244702 C1504 ERR554747 ERR1712339 SRR5244900 ERR1715362 SRR5244837 C1440 ERR376894 SRR5244695 ERR256877 C2485 SRR5244832 C1396 ERR1535358 SRR5244902 ERR554559 ERR1712341 ERR554615 ERR554544 SRR5244784 C1427 SRR5244848 ERR554614 07_15 PE009 ERR237657 ERR332190 ERR554582 ERR230349 ERR554729 SRR5244869 C2191 ERR554290 SRR5244786 SRR5244794 SRR5244799 SRR5244717 SRR5244721 SRR5244862 ERR422886 SRR5244827 SRR5244783 ERR554583 ERR237718 ERR439277 C1762 SRR5244715 ERR234916 ERR554552 SRR5244899 01_41 SRR5244946 ERR137331 SRR5244818 SRR1178244 SRR5244676 C2701 ERR554746 ERR302841 SRR5244871 C1378 SRR5244828	ERR593830 ERR134761 ERR731099 ERR1040793 ERR1595729 SRR4195752 USFL078 MRSA_S9 87-950 49-715 C2403 C1667 CA12 UC334 ERR737279 ERR134796 P210213_110 E396 MRSA_S7 SRR3194889 01_19 MRSA_S14 C679 CA15 ERR1041111 USA500 ERR702179 SRR5244733 ERR134669 ERR137917 MRSA_S13 SRR4195757 65_669 ERR743109 ERR1535343 C329 USFL079 MRSA_S17 MRSA_S11 ERR1597906 BK2448 SRR5244693 ERR1723877 SRR3194890 MRSA_S1 C8879 SRR5244817 C123 C186 BK2561B SRR5244691 C1768 MRSA_S26 18-432 ERR1040909 SRR5244734 CA17 USFL264 HUV05 CA14 PE001 M120 SRR4195758 99_48 ERR2072490 HUV01 PP1259 99_06 MRSA_S24 C1979 C1782 ERR714858 M121 SRR5244782 ERR237668 C1058 E1470 E404 USFL101 C1675 ERR715146 SRR5244689 SRR5244854 MRSA_S15 SRR5110367 SRR5244921 ERR743203 ERR1535377 ERR2072503 H2 ERR1040960 STV073L ERR1195835 ERR554744 HUV07 RH238 ERR1595731 2m-n ERR134781 C1555 UE201 MRSA_S2 ERR134840 CM167 ERR1197492 SRR5244686 M109 HUV03 MRSA_S19 ERR134678 ERR1535344 ERR829988 SRR497495 ERR134820 ERR743210 ERR554428 C1410 ERR573128 SA_210 ERR134773	SRR5244867_24010 Anthranilate synthase component 1 SRR5244836_00390 Anthranilate synthase component 1 SRR5244837_11280 Anthranilate synthase component 1 ERR249311_00754 Anthranilate synthase component 1 SRR5244912_08850 Anthranilate synthase component 1 SRR5244704_24630 Anthranilate synthase component 1 ERR237716_02264 Anthranilate synthase component 1 C1762_18660 Anthranilate synthase component 1 SRR5244862_06210 Anthranilate synthase component 1 C1440_21290 Anthranilate synthase component 1 ERR554552_01922 Anthranilate synthase component 1 SRR5244832_08000 Anthranilate synthase component 1 SRR5244702_22810 Anthranilate synthase component 1 SRR5244945_08010 Anthranilate synthase component 1 ERR1715362_02210 Anthranilate synthase component 1 SRR5244917_24050 Anthranilate synthase component 1 SRR5244946_08010 Anthranilate synthase component 1 SRR5244676_00490 Anthranilate synthase component 1 ERR422886_01940 Anthranilate synthase component 1 SRR5244701_07040 Anthranilate synthase component 1 ERR234953_02365 Anthranilate synthase component 1 SRR5244828_03790 Anthranilate synthase component 1 ERR230349_02284 Anthranilate synthase component 1 SRR5244947_04510 Anthranilate synthase component 1 ERR1715363_02180 Anthranilate synthase component 1 ERR554290_02387 Anthranilate synthase component 1 ERR163516_02233 Anthranilate synthase component 1 05_25_24180 Anthranilate synthase component 1 C1396_14670 Anthranilate synthase component 1 ERR422946_00483 Anthranilate synthase component 1 SRR5244902_22310 Anthranilate synthase component 1 SRR5244715_00390 Anthranilate synthase component 1 C1407_08320 Anthranilate synthase component 1 ERR554544_02223 Anthranilate synthase component 1 ERR234916_02344 Anthranilate synthase component 1 SRR5244716_23010 Anthranilate synthase component 1 SRR5244900_03310 Anthranilate synthase component 1 SRR5244951_00490 Anthranilate synthase component 1 ERR230292_02325 Anthranilate synthase component 1 SRR5244717_08000 Anthranilate synthase component 1 SRR5244827_00490 Anthranilate synthase component 1 ERR554559_02229 Anthranilate synthase component 1 ERR163470_01304 Anthranilate synthase component 1 SRR5244869_22860 Anthranilate synthase component 1 SRR5244695_24200 Anthranilate synthase component 1 SRR5244711_21240 Anthranilate synthase component 1 SRR5244839_08000 Anthranilate synthase component 1 C1378_04690 Anthranilate synthase component 1 ERR137331_00049 Anthranilate synthase component 1 ERR1715399_02146 Anthranilate synthase component 1 ERR554558_00530 Anthranilate synthase component 1 ERR1712339_01000 Anthranilate synthase component 1 ERR716971_02170 Anthranilate synthase component 1 C2191_02520 Anthranilate synthase component 1 SRR5244871_10900 Anthranilate synthase component 1 ERR230313_02352 Anthranilate synthase component 1 ERR554356_00050 Anthranilate synthase component 1 SRR5244954_08010 Anthranilate synthase component 1 ERR554746_02283 Anthranilate synthase component 1 ERR237718_02245 Anthranilate synthase component 1 SRR5244712_22750 Anthranilate synthase component 1 ERR376894_01055 Anthranilate synthase component 1 ERR1715412_02291 Anthranilate synthase component 1 ERR237719_02404 Anthranilate synthase component 1 ERR554747_02060 Anthranilate synthase component 1 SRR5244899_08000 Anthranilate synthase component 1 ERR422959_01033 Anthranilate synthase component 1 SRR5244722_00220 Anthranilate synthase component 1 ERR554599_01956 Anthranilate synthase component 1 SRR5244799_00490 Anthranilate synthase component 1 C2304_23300 Anthranilate synthase component 1 07_15_14960 Anthranilate synthase component 1 SRR5244798_23740 Anthranilate synthase component 1 SRR1014714_24200 Anthranilate synthase component 1 ERR256877_02172 Anthranilate synthase component 1 ERR554598_02139 Anthranilate synthase component 1 ERR554786_02358 Anthranilate synthase component 1 ERR302841_00663 Anthranilate synthase component 1 ERR1712341_00302 Anthranilate synthase component 1 ERR554582_02326 Anthranilate synthase component 1 ERR1535358_00800 Anthranilate synthase component 1 SRR5244841_22700 Anthranilate synthase component 1 ERR256875_00754 Anthranilate synthase component 1 SRR5244859_21330 Anthranilate synthase component 1 SRR5244783_19570 Anthranilate synthase component 1 SRR5244811_17670 Anthranilate synthase component 1 SRR5244721_00490 Anthranilate synthase component 1 ERR554583_00794 Anthranilate synthase component 1 SRR1178244_05300 Anthranilate synthase component 1 ERR554244_02114 Anthranilate synthase component 1 ERR249328_01922 Anthranilate synthase component 1 C1543_16530 Anthranilate synthase component 1 SRR5244784_20760 Anthranilate synthase component 1 ERR554526_02328 Anthranilate synthase component 1 ERR554574_02356 Anthranilate synthase component 1 SRR5244786_23710 Anthranilate synthase component 1 SRR5110365_08000 Anthranilate synthase component 1 C1504_20950 Anthranilate synthase component 1 SRR5244792_21970 Anthranilate synthase component 1 PE009_15730 Anthranilate synthase component 1 ERR554530_02339 Anthranilate synthase component 1 SRR5244848_03790 Anthranilate synthase component 1 SRR5244819_22070 Anthranilate synthase component 1 01_41_08880 Anthranilate synthase component 1 SRR5244801_05300 Anthranilate synthase component 1 SRR5244818_00220 Anthranilate synthase component 1 C2485_10780 Anthranilate synthase component 1 ERR237657_02253 Anthranilate synthase component 1 ERR332190_02099 Anthranilate synthase component 1 ERR439277_01033 Anthranilate synthase component 1 C1427_23100 Anthranilate synthase component 1 ERR554728_02203 Anthranilate synthase component 1 ERR554730_02145 Anthranilate synthase component 1 ERR554729_01939 Anthranilate synthase component 1 SRR5244795_09630 Anthranilate synthase component 1 ERR554615_02043 Anthranilate synthase component 1 ERR554567_02050 Anthranilate synthase component 1 C2701_26300 Anthranilate synthase component 1 SRR5244794_00490 Anthranilate synthase component 1 ERR554614_02332 Anthranilate synthase component 1
MKIGYARVSTGLQNLNLQEDRLNTYGCEKIFNDHMSGSKSKRPGLDKAIEFARSGDTIVVWRLDRLGRNMEDLITLVNELNERGVSFHSLEENITMDKSSSTGQLLFHLFAAFAEFERNLILERSSAGRIAARARGRYGGRPEKLNKQDLNLLKTLYDNGTPIKTIAEQWQVSRTTIYRYLNKLEAKENKNK	1710	192	DNA-invertase hin	hin	0	36	120	120	0	50	2.92e-10	0	2.46e-07		ERR1589243 ERR1753505 ERR134842 CM94 V1859 ERR137947 ERR742992 ERR1535380 ERR2072360 ERR1753504 UV170 SRR4195754 SRR4195756 UV1151 Col52_A5 ERR1589245 ERR1589255 ERR302773 SRR5244880 UV699 STV600L SRR4195759 SRR4195761 ERR137937 SRR4195760 ERR137923 V2200 ERR134838 ERR1589254 MRSA131 ERR134844 ERR1589244 ERR573168 UV695 ERR1589247 ERR1589252	SRR5244819 ERR716971 C1407 SRR5244801 ERR234953 ERR1715412 C1543 SRR5244951 ERR554599 C2403 SRR5244716 SRR5244859 P210213_110 SRR5244711 ERR554574 ERR230292 SRR5244954 ERR554567 SRR5244795 ERR230313 ERR137917 ERR554526 SRR5244792 SRR5244841 ERR554730 ERR249311 SRR5244836 ERR256875 ERR1715399 ERR163516 BK2448 ERR554530 SRR5244912 ERR1715363 ERR163470 ERR554786 ERR249328 SRR5244867 ERR554598 ERR237716 ERR554728 C2304 SRR5244701 SRR5244945 ERR554558 SRR5244811 SRR5244712 ERR554244 ERR422946 SRR5244798 SRR5244704 ERR422959 PE001 SRR5244839 SRR5244722 SRR1014714 05_25 ERR554356 SRR5244947 SRR5244917 SRR5244702 C1504 ERR554747 ERR237668 ERR1712339 SRR5244900 ERR1715362 SRR5244837 C1440 ERR376894 SRR5244695 ERR256877 SRR5244832 C1396 SRR5244854 ERR1535358 SRR5244902 ERR554559 ERR1712341 ERR554615 ERR554544 SRR5244784 C1427 ERR554614 07_15 PE009 ERR237657 ERR332190 ERR554582 ERR554729 SRR5244869 C2191 ERR554290 SRR5244786 SRR5244794 SRR5244799 SRR5244717 SRR5244721 ERR554744 ERR422886 SRR5244827 SRR5244783 ERR554583 ERR237718 ERR439277 C1762 SRR5244715 ERR554552 SRR5244899 01_41 SRR5244946 ERR137331 SRR5244818 SRR5244676 C2701 ERR554746 ERR302841 C1378 ERR134773 SRR5244828	ERR593830 ERR134761 ERR731099 ERR1040793 ERR1595729 SRR4195752 USFL078 MRSA_S9 87-950 49-715 C1667 CA12 UC334 ERR737279 ERR134796 E396 MRSA_S7 SRR3194889 01_19 MRSA_S14 C679 CA15 ERR1041111 USA500 ERR702179 SRR5244733 ERR134669 MRSA_S13 SRR4195757 65_669 ERR743109 ERR1535343 C329 USFL079 MRSA_S17 MRSA_S11 ERR1597906 SRR5244693 ERR1723877 SRR3194890 MRSA_S1 C8879 SRR5244817 C123 BK2561B ERR237719 SRR5244691 C1768 MRSA_S26 SRR5110365 18-432 ERR1040909 SRR5244734 CA17 USFL264 HUV05 CA14 M120 SRR4195758 99_48 ERR2072490 HUV01 PP1259 99_06 MRSA_S24 C1979 C1782 ERR714858 M121 SRR5244782 C1058 E1470 E404 USFL101 C1675 ERR715146 C2485 SRR5244689 MRSA_S15 SRR5110367 SRR5244921 ERR743203 ERR1535377 ERR2072503 H2 SRR5244848 ERR1040960 ERR230349 STV073L ERR1195835 SRR5244862 HUV07 RH238 ERR1595731 2m-n ERR134781 C1555 UE201 MRSA_S2 ERR234916 ERR134840 CM167 ERR1197492 SRR5244686 M109 HUV03 MRSA_S19 SRR1178244 ERR134678 ERR1535344 SRR5244871 ERR829988 SRR497495 ERR134820 ERR743210 ERR554428 C1410 ERR573128 SA_210 C186	SRR5244867_26310 DNA-invertase hin SRR5244836_26340 DNA-invertase hin SRR5244837_26590 DNA-invertase hin ERR249311_02674 DNA-invertase hin SRR5244912_26630 DNA-invertase hin SRR5244704_26130 DNA-invertase hin ERR237716_02582 DNA-invertase hin C1762_19480 DNA-invertase hin C1440_05520 DNA-invertase hin ERR554552_02565 DNA-invertase hin SRR5244832_26430 DNA-invertase hin SRR5244702_26510 DNA-invertase hin SRR5244945_26580 DNA-invertase hin ERR1715362_02752 DNA-invertase hin SRR5244917_25800 DNA-invertase hin SRR5244946_26860 DNA-invertase hin SRR5244676_26160 DNA-invertase hin ERR422886_02546 DNA-invertase hin SRR5244701_25720 DNA-invertase hin ERR234953_02623 DNA-invertase hin SRR5244828_26830 DNA-invertase hin SRR5244947_26330 DNA-invertase hin ERR1715363_02707 DNA-invertase hin ERR554290_02656 DNA-invertase hin ERR163516_02691 DNA-invertase hin BK2448_26300 DNA-invertase hin 05_25_10750 DNA-invertase hin P210213_110_17370 DNA-invertase hin C1396_12950 DNA-invertase hin ERR422946_02624 DNA-invertase hin SRR5244902_26050 DNA-invertase hin ERR237668_02578 DNA-invertase hin ERR134773_00066 DNA-invertase hin SRR5244715_26950 DNA-invertase hin C1407_11420 DNA-invertase hin ERR554544_02578 DNA-invertase hin C2403_21260 DNA-invertase hin SRR5244716_25670 DNA-invertase hin SRR5244900_26000 DNA-invertase hin SRR5244951_26840 DNA-invertase hin ERR230292_02527 DNA-invertase hin SRR5244717_26340 DNA-invertase hin SRR5244827_26720 DNA-invertase hin ERR554559_02575 DNA-invertase hin ERR163470_02686 DNA-invertase hin SRR5244869_25640 DNA-invertase hin ERR554744_02727 DNA-invertase hin SRR5244695_25350 DNA-invertase hin SRR5244711_26280 DNA-invertase hin SRR5244839_27330 DNA-invertase hin C1378_09910 DNA-invertase hin ERR137331_02660 DNA-invertase hin ERR1715399_02497 DNA-invertase hin ERR554558_02611 DNA-invertase hin ERR1712339_02576 DNA-invertase hin ERR716971_02558 DNA-invertase hin C2191_05590 DNA-invertase hin ERR230313_02570 DNA-invertase hin ERR554356_02612 DNA-invertase hin SRR5244954_27170 DNA-invertase hin ERR554746_02670 DNA-invertase hin ERR237718_02354 DNA-invertase hin SRR5244712_25650 DNA-invertase hin ERR376894_02633 DNA-invertase hin ERR1715412_02491 DNA-invertase hin ERR554747_02631 DNA-invertase hin SRR5244899_26270 DNA-invertase hin ERR422959_02652 DNA-invertase hin SRR5244722_25960 DNA-invertase hin ERR554599_02695 DNA-invertase hin SRR5244799_26340 DNA-invertase hin C2304_01050 DNA-invertase hin 07_15_23100 DNA-invertase hin SRR5244798_26170 DNA-invertase hin SRR1014714_25350 DNA-invertase hin ERR256877_02584 DNA-invertase hin ERR554598_02585 DNA-invertase hin ERR554786_02651 DNA-invertase hin ERR302841_02600 DNA-invertase hin ERR1712341_02634 DNA-invertase hin ERR554582_02629 DNA-invertase hin ERR1535358_02639 DNA-invertase hin SRR5244841_25610 DNA-invertase hin ERR256875_02603 DNA-invertase hin PE001_12750 DNA-invertase hin SRR5244859_26090 DNA-invertase hin SRR5244783_26260 DNA-invertase hin SRR5244811_25740 DNA-invertase hin SRR5244721_27350 DNA-invertase hin ERR554583_02606 DNA-invertase hin ERR554244_02571 DNA-invertase hin ERR249328_02583 DNA-invertase hin C1543_19630 DNA-invertase hin SRR5244784_26110 DNA-invertase hin ERR554526_02643 DNA-invertase hin ERR554574_02609 DNA-invertase hin SRR5244786_25970 DNA-invertase hin C1504_00850 DNA-invertase hin SRR5244792_25850 DNA-invertase hin ERR137917_00501 DNA-invertase hin PE009_10910 DNA-invertase hin ERR554530_02704 DNA-invertase hin SRR5244819_25930 DNA-invertase hin 01_41_23570 DNA-invertase hin SRR5244801_26200 DNA-invertase hin SRR5244818_26080 DNA-invertase hin ERR237657_02577 DNA-invertase hin ERR332190_02561 DNA-invertase hin ERR439277_02652 DNA-invertase hin C1427_15350 DNA-invertase hin ERR554728_02598 DNA-invertase hin SRR5244854_08340 DNA-invertase hin ERR554730_02665 DNA-invertase hin ERR554729_02653 DNA-invertase hin SRR5244795_26150 DNA-invertase hin ERR554615_02685 DNA-invertase hin ERR554567_02636 DNA-invertase hin C2701_24040 DNA-invertase hin SRR5244794_26390 DNA-invertase hin ERR554614_02664 DNA-invertase hin
MKIKTFATFTHRQLDKQVNRFLKNDIHVLEIQTHSNWLYISAIVFYEDK	1788	49	hypothetical protein	group_35936	1	35	120	120	2.77778	50	7.19e-09	0.0285714	6.06e-06	ERR137923	ERR1589243 ERR1753505 ERR134842 CM94 V1859 ERR137947 ERR742992 ERR1535380 ERR2072360 ERR1753504 UV170 SRR4195754 SRR4195756 UV1151 Col52_A5 ERR1589245 ERR1589255 ERR302773 SRR5244880 UV699 STV600L SRR4195759 SRR4195761 ERR137937 SRR4195760 V2200 ERR134838 ERR1589254 MRSA131 ERR134844 ERR1589244 ERR573168 UV695 ERR1589247 ERR1589252	SRR5244819 ERR716971 C1407 SRR5244801 ERR234953 ERR1715412 C1543 SRR5244951 ERR554599 C2403 SRR5244716 SRR5244859 P210213_110 SRR5244711 ERR554574 ERR230292 SRR5244954 ERR554567 SRR5244795 ERR230313 ERR137917 ERR554526 SRR5244792 SRR5244841 ERR554730 ERR249311 SRR5244836 ERR256875 ERR1715399 ERR163516 ERR554530 SRR5244912 ERR1715363 ERR163470 ERR554786 ERR249328 SRR5244867 ERR554598 ERR237716 ERR554728 C2304 SRR5244701 SRR5244945 ERR554558 SRR5244811 SRR5244712 ERR554244 ERR422946 SRR5244798 SRR5244704 ERR422959 PE001 SRR5244839 SRR5244722 SRR1014714 05_25 ERR554356 SRR5244947 SRR5244917 SRR5244702 C1504 ERR554747 ERR237668 ERR1712339 SRR5244900 ERR1715362 SRR5244837 C1440 ERR376894 SRR5244695 ERR256877 SRR5244832 C1396 SRR5244854 ERR1535358 SRR5244902 ERR554559 ERR1712341 ERR554615 ERR554544 SRR5244784 C1427 ERR554614 07_15 PE009 ERR237657 ERR332190 ERR554582 ERR554729 SRR5244869 C2191 ERR554290 SRR5244786 SRR5244794 SRR5244799 SRR5244717 SRR5244721 ERR554744 ERR422886 SRR5244827 SRR5244783 ERR554583 ERR237718 ERR439277 C1762 SRR5244715 ERR554552 SRR5244899 01_41 SRR5244946 ERR137331 SRR5244818 SRR1178244 SRR5244676 C2701 ERR554746 ERR302841 C1378 ERR134773 SRR5244828	ERR593830 ERR134761 ERR731099 ERR1040793 ERR1595729 SRR4195752 USFL078 MRSA_S9 87-950 49-715 C1667 CA12 UC334 ERR737279 ERR134796 E396 MRSA_S7 SRR3194889 01_19 MRSA_S14 C679 CA15 ERR1041111 USA500 ERR702179 SRR5244733 ERR134669 MRSA_S13 SRR4195757 65_669 ERR743109 ERR1535343 C329 USFL079 MRSA_S17 MRSA_S11 ERR1597906 BK2448 SRR5244693 ERR1723877 SRR3194890 MRSA_S1 C8879 SRR5244817 C123 BK2561B ERR237719 SRR5244691 C1768 MRSA_S26 SRR5110365 18-432 ERR1040909 SRR5244734 CA17 USFL264 HUV05 CA14 M120 SRR4195758 99_48 ERR2072490 HUV01 PP1259 99_06 MRSA_S24 C1979 C1782 ERR714858 M121 SRR5244782 C1058 E1470 E404 USFL101 C1675 ERR715146 C2485 SRR5244689 MRSA_S15 SRR5110367 SRR5244921 ERR743203 ERR1535377 ERR2072503 H2 SRR5244848 ERR1040960 ERR230349 STV073L ERR1195835 SRR5244862 HUV07 RH238 ERR1595731 2m-n ERR134781 C1555 UE201 MRSA_S2 ERR234916 ERR134840 CM167 ERR1197492 SRR5244686 M109 HUV03 MRSA_S19 ERR134678 ERR1535344 SRR5244871 ERR829988 SRR497495 ERR134820 ERR743210 ERR554428 C1410 ERR573128 SA_210 C186	SRR5244867_26410 hypothetical protein SRR5244836_26440 hypothetical protein SRR5244837_26490 hypothetical protein ERR249311_02664 hypothetical protein SRR5244912_26530 hypothetical protein SRR5244704_26230 hypothetical protein ERR137923_00026 hypothetical protein ERR237716_02592 hypothetical protein C1762_19380 hypothetical protein C1440_18790 hypothetical protein ERR554552_02555 hypothetical protein SRR5244832_26530 hypothetical protein SRR5244702_26410 hypothetical protein SRR5244945_26480 hypothetical protein ERR1715362_02762 hypothetical protein SRR5244917_25700 hypothetical protein SRR5244946_27080 hypothetical protein SRR5244676_26260 hypothetical protein ERR422886_02556 hypothetical protein SRR5244701_25820 hypothetical protein ERR234953_02633 hypothetical protein SRR5244828_26930 hypothetical protein SRR5244947_26430 hypothetical protein ERR1715363_02712 hypothetical protein ERR554290_02646 hypothetical protein ERR163516_02701 hypothetical protein 05_25_10850 hypothetical protein P210213_110_17470 hypothetical protein C1396_12850 hypothetical protein ERR422946_02634 hypothetical protein SRR5244902_25950 hypothetical protein ERR237668_02568 hypothetical protein ERR134773_00056 hypothetical protein SRR5244715_27170 hypothetical protein C1407_17180 hypothetical protein ERR554544_02568 hypothetical protein C2403_11260 hypothetical protein SRR5244716_25770 hypothetical protein SRR5244900_25900 hypothetical protein SRR5244951_26940 hypothetical protein ERR230292_02549 hypothetical protein SRR5244717_26240 hypothetical protein SRR5244827_26940 hypothetical protein ERR554559_02565 hypothetical protein ERR163470_02676 hypothetical protein SRR5244869_25740 hypothetical protein ERR554744_02717 hypothetical protein SRR5244695_25450 hypothetical protein SRR5244711_26180 hypothetical protein SRR5244839_27290 hypothetical protein C1378_01010 hypothetical protein ERR137331_02650 hypothetical protein ERR1715399_02519 hypothetical protein ERR554558_02621 hypothetical protein ERR1712339_02566 hypothetical protein ERR716971_02568 hypothetical protein C2191_00690 hypothetical protein ERR230313_02592 hypothetical protein ERR554356_02622 hypothetical protein SRR5244954_27760 hypothetical protein ERR554746_02680 hypothetical protein ERR237718_02364 hypothetical protein SRR5244712_25750 hypothetical protein ERR376894_02623 hypothetical protein ERR1715412_02513 hypothetical protein ERR554747_02621 hypothetical protein SRR5244899_26370 hypothetical protein ERR422959_02642 hypothetical protein SRR5244722_25860 hypothetical protein ERR554599_02685 hypothetical protein SRR5244799_26440 hypothetical protein C2304_00950 hypothetical protein 07_15_02980 hypothetical protein SRR5244798_26270 hypothetical protein SRR1014714_25450 hypothetical protein ERR256877_02594 hypothetical protein ERR554598_02595 hypothetical protein ERR554786_02661 hypothetical protein ERR302841_02610 hypothetical protein ERR1712341_02644 hypothetical protein ERR554582_02619 hypothetical protein ERR1535358_02661 hypothetical protein SRR5244841_25510 hypothetical protein ERR256875_02625 hypothetical protein PE001_12650 hypothetical protein SRR5244859_25990 hypothetical protein SRR5244783_26360 hypothetical protein SRR5244811_25840 hypothetical protein SRR5244721_27130 hypothetical protein ERR554583_02596 hypothetical protein SRR1178244_26710 hypothetical protein ERR554244_02581 hypothetical protein ERR249328_02593 hypothetical protein C1543_19730 hypothetical protein SRR5244784_26010 hypothetical protein ERR554526_02653 hypothetical protein ERR554574_02599 hypothetical protein SRR5244786_26070 hypothetical protein C1504_00750 hypothetical protein SRR5244792_25750 hypothetical protein ERR137917_00511 hypothetical protein PE009_13500 hypothetical protein ERR554530_02714 hypothetical protein SRR5244819_26030 hypothetical protein 01_41_25360 hypothetical protein SRR5244801_26100 hypothetical protein SRR5244818_26180 hypothetical protein ERR237657_02567 hypothetical protein ERR332190_02571 hypothetical protein ERR439277_02642 hypothetical protein C1427_15450 hypothetical protein ERR554728_02588 hypothetical protein SRR5244854_08240 hypothetical protein ERR554730_02675 hypothetical protein ERR554729_02643 hypothetical protein SRR5244795_26250 hypothetical protein ERR554615_02635 hypothetical protein ERR554567_02626 hypothetical protein C2701_20520 hypothetical protein SRR5244794_26490 hypothetical protein ERR554614_02654 hypothetical protein
MTLKNQCTPLTNRGVERTNKSAVEAVVDWVQVTFHIAPISAVIEDVIGLPITLFKKRNSGIYFYNRGYEFSNIKLYYSSDDESMGIHLQLTGTGCREFEHHLQQLNKTWQDFFDKCLSVNANFTRIDIAIDDYKTYLKVPLLIKKAEKAECVSRFRAGSAINGFNLSDGRSKGATFYIGSKQSNLYCRFYEKNYEQAFKRHCDVEDIGLWNRYEIQMRKAYAVNCAKVLSRTDNISEIVKSILHNNLRFISPPKGGNDKNRKRWPLYRPWALFIKDTEKLNLTTRPTLKSIEDNLDWLCKQVATTLDTVLTAESMAQSEGLLTDTDFLDKILAHSQFNDEHTNRINHYLEALKQKKHLSKDKC	1423	363	hypothetical protein	group_2618	2	34	120	120	5.55556	50	1.02e-07	0.0588235	8.62e-05	MRSA131 SRR4195761	ERR1589243 ERR1753505 ERR134842 CM94 V1859 ERR137947 ERR742992 ERR1535380 ERR2072360 ERR1753504 UV170 SRR4195754 SRR4195756 UV1151 Col52_A5 ERR1589245 ERR1589255 ERR302773 SRR5244880 UV699 STV600L SRR4195759 ERR137937 SRR4195760 ERR137923 V2200 ERR134838 ERR1589254 ERR134844 ERR1589244 ERR573168 UV695 ERR1589247 ERR1589252	SRR5244819 ERR716971 C1407 SRR5244801 ERR234953 ERR1715412 C1543 SRR5244951 ERR554599 C2403 SRR5244716 SRR5244859 P210213_110 SRR5244711 ERR554574 ERR230292 SRR5244954 ERR554567 SRR5244795 ERR230313 ERR137917 ERR554526 SRR5244792 SRR5244841 ERR554730 ERR249311 ERR256875 ERR1715399 ERR163516 ERR554530 SRR5244912 ERR1715363 ERR163470 ERR554786 ERR249328 SRR5244867 ERR554598 ERR237716 ERR554728 C2304 SRR5244701 ERR237719 SRR5244945 ERR554558 SRR5244811 SRR5110365 SRR5244712 ERR554244 SRR5244798 SRR5244704 SRR5244839 SRR5244722 SRR1014714 05_25 ERR554356 SRR5244947 SRR5244917 SRR5244702 C1979 C1504 ERR554747 ERR237668 ERR1712339 SRR5244900 ERR1715362 SRR5244837 C1440 ERR256877 SRR5244695 C2485 SRR5244832 C1396 SRR5244854 ERR1535358 SRR5244902 ERR554559 ERR1712341 ERR554615 ERR554544 C1427 SRR5244848 ERR554614 07_15 PE009 ERR237657 ERR332190 ERR554582 ERR230349 ERR554729 SRR5244869 ERR554290 SRR5244786 SRR5244794 SRR5244799 SRR5244717 SRR5244721 SRR5244862 ERR554744 ERR422886 SRR5244827 SRR5244783 ERR554583 ERR237718 C1762 SRR5244715 ERR234916 ERR554552 SRR5244899 01_41 SRR5244946 ERR137331 SRR5244818 SRR1178244 SRR5244676 ERR554746 ERR302841 SRR5244871 C1378 ERR134773 SRR5244828	ERR593830 ERR134761 ERR731099 ERR1040793 ERR1595729 SRR4195752 USFL078 MRSA_S9 87-950 49-715 C1667 CA12 UC334 ERR737279 ERR134796 E396 MRSA_S7 SRR3194889 01_19 MRSA_S14 C679 CA15 ERR1041111 USA500 ERR702179 SRR5244733 ERR134669 MRSA_S13 SRR5244836 SRR4195757 65_669 ERR743109 ERR1535343 C329 USFL079 MRSA_S17 MRSA_S11 ERR1597906 BK2448 SRR5244693 ERR1723877 SRR3194890 MRSA_S1 C8879 SRR5244817 C123 BK2561B SRR5244691 C1768 MRSA_S26 ERR422946 18-432 ERR1040909 SRR5244734 CA17 USFL264 HUV05 CA14 ERR422959 PE001 M120 SRR4195758 99_48 ERR2072490 HUV01 PP1259 99_06 MRSA_S24 C1782 ERR714858 M121 SRR5244782 C1058 E1470 E404 USFL101 C1675 ERR715146 ERR376894 SRR5244689 MRSA_S15 SRR5110367 SRR5244921 ERR743203 ERR1535377 ERR2072503 H2 SRR5244784 ERR1040960 STV073L C2191 ERR1195835 HUV07 RH238 ERR1595731 2m-n ERR134781 ERR439277 C1555 UE201 MRSA_S2 ERR134840 CM167 ERR1197492 SRR5244686 M109 HUV03 MRSA_S19 ERR134678 C2701 ERR1535344 ERR829988 SRR497495 ERR134820 ERR743210 ERR554428 C1410 ERR573128 SA_210 C186	SRR5244867_11240 hypothetical protein SRR5244837_19900 hypothetical protein ERR249311_00076 hypothetical protein SRR5244912_02060 hypothetical protein SRR5244704_02970 hypothetical protein ERR237716_01231 hypothetical protein MRSA131_20610 hypothetical protein C1762_25660 hypothetical protein SRR5244862_26180 hypothetical protein C1440_14830 hypothetical protein ERR554552_01550 hypothetical protein SRR5244832_01220 hypothetical protein SRR5244702_09340 hypothetical protein SRR5244945_01220 hypothetical protein ERR1715362_01275 hypothetical protein SRR5244917_09490 hypothetical protein SRR5244946_01230 hypothetical protein SRR5244676_17780 hypothetical protein ERR422886_01847 hypothetical protein SRR5244701_14530 hypothetical protein ERR234953_01123 hypothetical protein SRR5244828_10560 hypothetical protein SRR4195761_01208 hypothetical protein ERR230349_01582 hypothetical protein SRR5244947_14670 hypothetical protein ERR1715363_01252 hypothetical protein ERR554290_01312 hypothetical protein ERR163516_01684 hypothetical protein 05_25_03290 hypothetical protein P210213_110_23890 hypothetical protein C1396_21740 hypothetical protein SRR5244902_12510 hypothetical protein ERR237668_01260 hypothetical protein ERR134773_00653 hypothetical protein SRR5244715_07160 hypothetical protein C1407_11280 hypothetical protein ERR554544_01934 hypothetical protein ERR234916_01264 hypothetical protein C2403_23050 hypothetical protein SRR5244716_10590 hypothetical protein SRR5244900_24510 hypothetical protein SRR5244951_07260 hypothetical protein ERR230292_01919 hypothetical protein C1979_13000 hypothetical protein SRR5244717_01220 hypothetical protein SRR5244827_07270 hypothetical protein ERR554559_01601 hypothetical protein ERR163470_02563 hypothetical protein SRR5244869_06780 hypothetical protein ERR554744_01810 hypothetical protein SRR5244695_00760 hypothetical protein SRR5244711_13620 hypothetical protein SRR5244839_01220 hypothetical protein C1378_05610 hypothetical protein ERR137331_02047 hypothetical protein ERR1715399_00899 hypothetical protein ERR554558_02094 hypothetical protein ERR1712339_01416 hypothetical protein ERR716971_01922 hypothetical protein SRR5244871_01220 hypothetical protein ERR230313_02122 hypothetical protein ERR554356_01494 hypothetical protein SRR5244954_01230 hypothetical protein ERR554746_02042 hypothetical protein ERR237718_01547 hypothetical protein SRR5244712_18590 hypothetical protein ERR1715412_00927 hypothetical protein ERR237719_01278 hypothetical protein ERR554747_01648 hypothetical protein SRR5244899_01220 hypothetical protein SRR5244722_13040 hypothetical protein ERR554599_00760 hypothetical protein SRR5244799_07260 hypothetical protein C2304_13320 hypothetical protein 07_15_25580 hypothetical protein SRR5244798_19840 hypothetical protein SRR1014714_00760 hypothetical protein ERR256877_00121 hypothetical protein ERR554598_01132 hypothetical protein ERR554786_01946 hypothetical protein ERR302841_02356 hypothetical protein ERR1712341_01878 hypothetical protein ERR554582_01617 hypothetical protein ERR1535358_00122 hypothetical protein SRR5244841_08090 hypothetical protein ERR256875_00076 hypothetical protein SRR5244859_14190 hypothetical protein SRR5244783_08540 hypothetical protein SRR5244811_10220 hypothetical protein SRR5244721_07920 hypothetical protein ERR554583_01953 hypothetical protein SRR1178244_17180 hypothetical protein ERR554244_01153 hypothetical protein ERR249328_00120 hypothetical protein C1543_14720 hypothetical protein ERR554526_01925 hypothetical protein ERR554574_01834 hypothetical protein SRR5244786_17010 hypothetical protein SRR5110365_01220 hypothetical protein C1504_26920 hypothetical protein SRR5244792_15560 hypothetical protein ERR137917_01934 hypothetical protein PE009_26090 hypothetical protein ERR554530_01484 hypothetical protein SRR5244848_10560 hypothetical protein SRR5244819_07120 hypothetical protein 01_41_05770 hypothetical protein SRR5244801_13810 hypothetical protein SRR5244818_18550 hypothetical protein C2485_05210 hypothetical protein ERR237657_01282 hypothetical protein ERR332190_01303 hypothetical protein C1427_03090 hypothetical protein ERR554728_01772 hypothetical protein SRR5244854_04650 hypothetical protein ERR554730_01785 hypothetical protein ERR554729_01603 hypothetical protein SRR5244795_16400 hypothetical protein ERR554615_01979 hypothetical protein ERR554567_01957 hypothetical protein SRR5244794_07260 hypothetical protein ERR554614_01785 hypothetical protein
MAMNEIALFKGVRIQPYQKYIDFMFASVLAFIFLVYRIYILFIDYKSVNKKLDILTLFAYFKPHLLYLLIGTAIIFVICKLIAQFLIRFKTKDLAEMIETQGFHNRTVIKKTTEYIPIDYKQTEYDYYPTMFYKRGKKSFVIHIKKDGSRFQDNYLELETIIEPMFNSELVEKKHIGRYLRYEFMPLKYKKRIVMNGEQESNTIFYDTKIAITHQITWDFVKAPHGLVTGITGGGKTYFLFYVIRELFRRHSEVRLLDPKVSDLSFMKRVIGDDKVADTKGQILKQLREANNEMEERFRLMNDSSDYKIGNDFRNFDMRPYFIIFDEVTAFTSTLDKKELQEMNDYLINIIMKGRQAGVFMFLTAQRPDADVIKGNVRDQLGLRVSLGNLSNDGYRMTFGQTDKEFQTIHDSDIGRGYISILGQYNEPILFDAPLMEQYDFVEDVKQILNKE	1456	452	hypothetical protein	ftsK_1	2	34	121	119	5.55556	49.5833	9.9e-08	0.0578512	8.35e-05	MRSA131 SRR4195761	ERR1589243 ERR1753505 ERR134842 CM94 V1859 ERR137947 ERR742992 ERR1535380 ERR2072360 ERR1753504 UV170 SRR4195754 SRR4195756 UV1151 Col52_A5 ERR1589245 ERR1589255 ERR302773 SRR5244880 UV699 STV600L SRR4195759 ERR137937 SRR4195760 ERR137923 V2200 ERR134838 ERR1589254 ERR134844 ERR1589244 ERR573168 UV695 ERR1589247 ERR1589252	SRR5244819 ERR716971 C1407 SRR5244801 ERR234953 ERR1715412 C1543 SRR5244951 ERR554599 SRR5244716 SRR5244859 P210213_110 SRR5244711 ERR554574 ERR230292 SRR5244954 ERR554567 SRR5244795 ERR230313 ERR137917 ERR554526 SRR5244792 SRR5244841 ERR554730 ERR249311 SRR5244836 ERR256875 ERR1715399 ERR163516 ERR554530 SRR5244912 ERR1715363 ERR163470 ERR554786 ERR249328 SRR5244867 ERR554598 ERR237716 ERR554728 C2304 ERR237719 SRR5244701 SRR5244945 ERR554558 SRR5244811 SRR5110365 SRR5244712 ERR554244 ERR422946 SRR5244798 SRR5244704 ERR422959 SRR5244839 SRR5244722 SRR1014714 05_25 ERR554356 SRR5244917 SRR5244702 C1979 C1504 ERR554747 ERR237668 ERR1712339 SRR5244900 ERR1715362 SRR5244837 C1440 ERR376894 SRR5244695 ERR256877 C2485 SRR5244832 SRR5244854 ERR1535358 SRR5244902 ERR554559 ERR1712341 ERR554615 ERR554544 SRR5244784 C1427 SRR5244848 ERR554614 07_15 PE009 ERR237657 ERR332190 ERR554582 ERR230349 ERR554729 SRR5244869 C2191 ERR554290 SRR5244786 SRR5244794 SRR5244799 SRR5244717 SRR5244721 ERR554744 ERR422886 SRR5244827 SRR5244783 ERR554583 ERR237718 ERR439277 C1762 SRR5244715 ERR234916 ERR554552 SRR5244899 01_41 SRR5244946 ERR137331 SRR1178244 SRR5244676 ERR554746 ERR302841 SRR5244871 C1378 SRR5244828	ERR593830 ERR134761 ERR731099 ERR1040793 ERR1595729 SRR4195752 USFL078 MRSA_S9 87-950 49-715 C2403 C1667 CA12 UC334 ERR737279 ERR134796 E396 MRSA_S7 SRR3194889 01_19 MRSA_S14 C679 CA15 ERR1041111 USA500 ERR702179 SRR5244733 ERR134669 MRSA_S13 SRR4195757 65_669 ERR743109 ERR1535343 C329 USFL079 MRSA_S17 MRSA_S11 ERR1597906 BK2448 SRR5244693 ERR1723877 SRR3194890 MRSA_S1 C8879 SRR5244817 C123 C186 BK2561B SRR5244691 C1768 MRSA_S26 18-432 ERR1040909 SRR5244734 CA17 USFL264 HUV05 CA14 PE001 M120 SRR4195758 99_48 ERR2072490 HUV01 PP1259 99_06 SRR5244947 MRSA_S24 C1782 ERR714858 M121 SRR5244782 C1058 E1470 E404 USFL101 C1675 ERR715146 C1396 SRR5244689 MRSA_S15 SRR5110367 SRR5244921 ERR743203 ERR1535377 ERR2072503 H2 ERR1040960 STV073L ERR1195835 SRR5244862 HUV07 RH238 ERR1595731 2m-n ERR134781 C1555 UE201 MRSA_S2 ERR134840 CM167 ERR1197492 SRR5244686 M109 HUV03 MRSA_S19 SRR5244818 ERR134678 C2701 ERR1535344 ERR829988 SRR497495 ERR134820 ERR743210 ERR554428 C1410 ERR573128 SA_210 ERR134773	SRR5244867_11290 hypothetical protein SRR5244836_07210 hypothetical protein SRR5244837_19950 hypothetical protein ERR249311_00071 hypothetical protein SRR5244912_02010 hypothetical protein SRR5244704_03020 hypothetical protein ERR237716_01236 hypothetical protein MRSA131_20560 hypothetical protein C1762_25710 hypothetical protein C1440_14780 hypothetical protein ERR554552_01545 hypothetical protein SRR5244832_01170 hypothetical protein SRR5244702_09290 hypothetical protein SRR5244945_01170 hypothetical protein ERR1715362_01270 hypothetical protein SRR5244917_09540 hypothetical protein SRR5244946_01180 hypothetical protein SRR5244676_17830 hypothetical protein ERR422886_01852 hypothetical protein SRR5244701_14580 hypothetical protein ERR234953_01128 hypothetical protein SRR5244828_10610 hypothetical protein SRR4195761_01213 hypothetical protein ERR230349_01587 hypothetical protein ERR1715363_01257 hypothetical protein ERR554290_01317 hypothetical protein ERR163516_01689 hypothetical protein 05_25_03340 hypothetical protein P210213_110_23840 hypothetical protein ERR422946_01540 hypothetical protein SRR5244902_12560 hypothetical protein ERR237668_01265 hypothetical protein SRR5244715_07210 hypothetical protein C1407_11230 hypothetical protein ERR554544_01939 hypothetical protein ERR234916_01259 hypothetical protein SRR5244716_10540 hypothetical protein SRR5244900_24560 hypothetical protein SRR5244951_07310 hypothetical protein ERR230292_01914 hypothetical protein C1979_12950 hypothetical protein SRR5244717_01170 hypothetical protein SRR5244827_07320 hypothetical protein ERR554559_01596 hypothetical protein ERR163470_02558 hypothetical protein SRR5244869_06730 hypothetical protein ERR554744_01815 hypothetical protein SRR5244695_00710 hypothetical protein SRR5244711_13570 hypothetical protein SRR5244839_01170 hypothetical protein C1378_05560 hypothetical protein ERR137331_02042 hypothetical protein ERR1715399_00894 hypothetical protein ERR554558_02089 hypothetical protein ERR1712339_01411 hypothetical protein ERR716971_01927 hypothetical protein C2191_00920 hypothetical protein SRR5244871_01170 hypothetical protein ERR230313_02127 hypothetical protein ERR554356_01489 hypothetical protein SRR5244954_01180 hypothetical protein ERR554746_02047 hypothetical protein ERR237718_01542 hypothetical protein SRR5244712_18640 hypothetical protein ERR376894_01887 hypothetical protein ERR1715412_00932 hypothetical protein ERR237719_01283 hypothetical protein ERR554747_01653 hypothetical protein SRR5244899_01170 hypothetical protein ERR422959_01508 hypothetical protein SRR5244722_13090 hypothetical protein ERR554599_00765 hypothetical protein SRR5244799_07310 hypothetical protein C2304_13370 hypothetical protein 07_15_05840 hypothetical protein SRR5244798_19790 hypothetical protein SRR1014714_00710 hypothetical protein ERR256877_00116 hypothetical protein ERR554598_01137 hypothetical protein ERR554786_01951 hypothetical protein ERR302841_02351 hypothetical protein ERR1712341_01873 hypothetical protein ERR554582_01622 hypothetical protein ERR1535358_00117 hypothetical protein SRR5244841_08030 hypothetical protein ERR256875_00071 hypothetical protein SRR5244859_14140 hypothetical protein SRR5244783_08590 hypothetical protein SRR5244811_10170 hypothetical protein SRR5244721_07970 hypothetical protein ERR554583_01948 hypothetical protein SRR1178244_17230 hypothetical protein ERR554244_01158 hypothetical protein ERR249328_00115 hypothetical protein C1543_14770 hypothetical protein SRR5244784_14250 hypothetical protein ERR554526_01930 hypothetical protein ERR554574_01829 hypothetical protein SRR5244786_17060 hypothetical protein SRR5110365_01170 hypothetical protein C1504_07030 hypothetical protein SRR5244792_15610 hypothetical protein ERR137917_01832 hypothetical protein PE009_26140 hypothetical protein ERR554530_01489 hypothetical protein SRR5244848_10610 hypothetical protein SRR5244819_07170 hypothetical protein 01_41_05820 hypothetical protein SRR5244801_13860 hypothetical protein C2485_05160 hypothetical protein ERR237657_01287 hypothetical protein ERR332190_01308 hypothetical protein ERR439277_01508 hypothetical protein C1427_03140 hypothetical protein ERR554728_01767 hypothetical protein SRR5244854_04700 hypothetical protein ERR554730_01780 hypothetical protein ERR554729_01598 hypothetical protein SRR5244795_16450 hypothetical protein ERR554615_01974 hypothetical protein ERR554567_01962 hypothetical protein SRR5244794_07320 hypothetical protein ERR554614_01780 hypothetical protein
MYKNYNMTQLTLPIETSVRIPQNDNTRYVNEIVETISDSEFDEFICPNNKRIGFKRYAYRNDRYSFKRDFKLYECDDCSSCSLRHQCMKPNSKSNKKIMKNYNWEYFKAQINQKLSEPETKKSIVKEKLM	2018	130	hypothetical protein	cdr	16	20	121	119	44.4444	49.5833	0.592726	0.786777	1	V1859 ERR1589243 ERR1589254 SRR5244880 ERR2072360 STV600L SRR4195759 ERR1753505 ERR1753504 UV170 SRR4195754 UV695 ERR1589247 Col52_A5 SRR4195760 V2200	ERR134842 CM94 ERR1535380 ERR742992 ERR137947 SRR4195756 UV1151 ERR1589245 ERR1589255 ERR302773 UV699 SRR4195761 ERR137937 ERR137923 ERR134838 MRSA131 ERR134844 ERR1589244 ERR573168 ERR1589252	ERR1040793 SRR4195752 ERR1595729 USFL078 C1407 MRSA_S9 87-950 49-715 C1543 SRR5244951 CA12 UC334 P210213_110 E396 MRSA_S7 SRR3194889 01_19 MRSA_S14 SRR5244954 C679 CA15 ERR1041111 USA500 SRR5244733 SRR5244795 SRR5244792 ERR249311 MRSA_S13 SRR5244836 SRR4195757 65_669 ERR256875 USFL079 MRSA_S17 ERR163516 MRSA_S11 ERR1597906 BK2448 SRR5244912 ERR1715363 ERR249328 MRSA_S1 SRR3194890 C8879 SRR5244817 BK2561B SRR5244945 ERR554558 C1768 MRSA_S26 SRR5110365 ERR422946 ERR1040909 SRR5244734 SRR5244798 USFL264 HUV05 CA14 PE001 SRR5244839 M120 ERR2072490 SRR1014714 ERR554356 99_06 SRR5244947 MRSA_S24 SRR5244702 C1782 M121 SRR5244782 C1058 E404 ERR1712339 USFL101 SRR5244837 ERR1715362 C1675 ERR256877 SRR5244832 SRR5244689 MRSA_S15 ERR1535358 SRR5110367 ERR1712341 ERR1535377 ERR2072503 SRR5244848 PE009 ERR1040960 ERR237657 SRR5244869 STV073L SRR5244794 SRR5244799 SRR5244717 SRR5244721 SRR5244862 ERR1195835 ERR422886 SRR5244827 2m-n ERR237718 ERR134781 UE201 MRSA_S2 SRR5244715 ERR234916 CM167 ERR1197492 SRR5244899 01_41 M109 MRSA_S19 SRR5244946 ERR137331 ERR302841 ERR1535344 SRR5244871 C1378 SRR5244828	ERR593830 SRR5244819 ERR134761 ERR731099 ERR716971 SRR5244801 ERR234953 ERR1715412 ERR554599 SRR5244716 C2403 SRR5244859 C1667 ERR134796 ERR737279 SRR5244711 ERR554574 ERR230292 ERR554567 ERR702179 ERR134669 ERR230313 ERR137917 ERR554526 ERR554730 SRR5244841 ERR743109 ERR1535343 C329 ERR1715399 SRR5244693 ERR554530 ERR1723877 ERR163470 ERR554786 SRR5244867 ERR554598 ERR237716 C123 ERR554728 C2304 C186 SRR5244701 ERR237719 SRR5244691 SRR5244811 SRR5244712 ERR554244 18-432 CA17 SRR5244704 ERR422959 SRR5244722 SRR4195758 99_48 05_25 HUV01 PP1259 SRR5244917 C1979 ERR714858 C1504 ERR554747 ERR237668 E1470 SRR5244900 ERR715146 C1440 ERR376894 SRR5244695 C2485 C1396 SRR5244854 SRR5244902 ERR554559 SRR5244921 ERR743203 ERR554615 H2 ERR554544 SRR5244784 C1427 ERR554614 07_15 ERR554729 ERR332190 ERR554582 ERR230349 C2191 ERR554290 SRR5244786 ERR554744 HUV07 RH238 ERR554583 SRR5244783 ERR1595731 ERR439277 C1762 C1555 ERR134840 ERR554552 SRR5244686 HUV03 SRR5244818 SRR1178244 ERR134678 SRR5244676 C2701 ERR554746 ERR829988 SRR497495 ERR134820 ERR743210 ERR554428 C1410 ERR573128 SA_210 ERR134773	ERR1040793_02176 hypothetical protein UC334_07940 hypothetical protein SRR5244836_00010 hypothetical protein SRR5244837_11660 hypothetical protein USFL101_08130 hypothetical protein C679_20630 hypothetical protein ERR1197492_00835 hypothetical protein Col52_A5_13140 hypothetical protein ERR249311_02620 hypothetical protein V2200_13270 hypothetical protein 99_06_24910 hypothetical protein ERR1597906_00835 hypothetical protein SRR5244912_09230 hypothetical protein MRSA_S9_09210 hypothetical protein UV695_13940 hypothetical protein ERR2072490_23210 hypothetical protein ERR1195835_02144 hypothetical protein UE201_18230 hypothetical protein SRR5244862_05830 hypothetical protein SRR5244832_08380 hypothetical protein SRR5244702_25110 hypothetical protein SRR5244945_08390 hypothetical protein ERR1715362_02172 hypothetical protein SRR5244946_08390 hypothetical protein ERR422886_01978 hypothetical protein SRR5244828_03410 hypothetical protein ERR1589254_01217 hypothetical protein SRR5244947_04890 hypothetical protein MRSA_S19_03670 hypothetical protein ERR1715363_02142 hypothetical protein ERR163516_02525 hypothetical protein BK2448_03630 hypothetical protein SRR4195760_02430 hypothetical protein P210213_110_16310 hypothetical protein ERR422946_00521 hypothetical protein ERR2072503_19390 hypothetical protein SRR5244689_24460 hypothetical protein MRSA_S14_12280 hypothetical protein SRR5244715_00010 hypothetical protein C1407_03450 hypothetical protein MRSA_S15_10170 hypothetical protein MRSA_S1_03480 hypothetical protein ERR234916_02583 hypothetical protein ERR134781_02223 hypothetical protein MRSA_S2_10880 hypothetical protein ERR1535377_02687 hypothetical protein 49-715_20610 hypothetical protein SRR5244951_00110 hypothetical protein CM167_26040 hypothetical protein MRSA_S17_09960 hypothetical protein V1859_22370 hypothetical protein ERR1589243_02495 hypothetical protein SRR5244717_08380 hypothetical protein SRR5244827_00110 hypothetical protein M109_10070 hypothetical protein USFL079_00110 hypothetical protein MRSA_S11_22380 hypothetical protein USFL264_00110 hypothetical protein SRR5244869_24870 hypothetical protein SRR5244839_08380 hypothetical protein C1378_23090 hypothetical protein ERR137331_00011 hypothetical protein USFL078_00110 hypothetical protein C1782_15250 hypothetical protein ERR554558_02519 hypothetical protein ERR1712339_01038 hypothetical protein ERR1040960_24920 hypothetical protein C1768_17230 hypothetical protein SRR5244871_10520 hypothetical protein ERR554356_00011 hypothetical protein ERR1589247_01809 hypothetical protein SRR5244954_08390 hypothetical protein ERR237718_02207 hypothetical protein MRSA_S7_22190 hypothetical protein MRSA_S13_23770 hypothetical protein SRR5244880_00110 hypothetical protein C1058_16620 hypothetical protein SRR5244899_08380 hypothetical protein E396_24130 hypothetical protein CA15_13120 hypothetical protein SRR5244799_00110 hypothetical protein 65_669_00720 hypothetical protein CA14_04690 hypothetical protein SRR5244798_25170 hypothetical protein SRR1014714_18320 hypothetical protein ERR256877_02210 hypothetical protein ERR302841_00701 hypothetical protein ERR1712341_00340 hypothetical protein ERR1535358_00838 hypothetical protein M121_13350 hypothetical protein 01_19_14390 hypothetical protein SRR4195759_24370 hypothetical protein SRR5244782_18750 hypothetical protein E404_26620 hypothetical protein SRR3194890_06590 hypothetical protein ERR256875_00792 hypothetical protein PE001_08660 hypothetical protein UV170_25960 hypothetical protein SRR5244721_00110 hypothetical protein M120_26730 hypothetical protein SRR3194889_06600 hypothetical protein SRR5244817_07750 hypothetical protein ERR249328_02565 hypothetical protein SRR5110367_04530 hypothetical protein MRSA_S26_04560 hypothetical protein ERR1041111_21670 hypothetical protein C1543_15620 hypothetical protein CA12_13110 hypothetical protein ERR1535344_00660 hypothetical protein STV600L_06550 hypothetical protein USA500_14540 hypothetical protein MRSA_S24_03400 hypothetical protein SRR5110365_08380 hypothetical protein SRR5244792_22350 hypothetical protein PE009_15340 hypothetical protein ERR1753504_00251 hypothetical protein SRR5244848_03410 hypothetical protein 01_41_09260 hypothetical protein STV073L_25130 hypothetical protein ERR1753505_02614 hypothetical protein ERR1040909_02117 hypothetical protein ERR2072360_19620 hypothetical protein SRR4195752_00110 hypothetical protein HUV05_13190 hypothetical protein C1675_11910 hypothetical protein ERR237657_02215 hypothetical protein SRR5244733_08040 hypothetical protein BK2561B_06450 hypothetical protein 2m-n_24490 hypothetical protein SRR4195754_00110 hypothetical protein SRR5244734_10360 hypothetical protein 87-950_25540 hypothetical protein SRR5244795_09250 hypothetical protein ERR1595729_02172 hypothetical protein SRR4195757_00110 hypothetical protein C8879_13030 hypothetical protein SRR5244794_00110 hypothetical protein
MKTNILNLDNELENTEYVEGKPYVQYGIKYERNQALRNEAIKIHGTTCKVCGFDFKAKYGDLGEGFIEIHHLKPMFSIKREIKVNPQKDLVPLCSNCHKMIHRNTKKPLTIKELTKIVNYNSK	1892	123	hypothetical protein	group_36762	16	20	121	119	44.4444	49.5833	0.592726	0.786777	1	V1859 MRSA131 ERR302773 ERR137947 UV699 ERR2072360 SRR4195759 SRR4195761 ERR134844 ERR134842 SRR4195756 SRR4195754 Col52_A5 SRR4195760 V2200 ERR134838	ERR1589243 ERR1753505 CM94 ERR742992 ERR1535380 ERR1753504 UV170 UV1151 ERR1589245 ERR1589255 SRR5244880 STV600L ERR137937 ERR137923 ERR1589254 ERR1589244 ERR573168 UV695 ERR1589247 ERR1589252	SRR5244819 ERR716971 C1407 SRR5244801 ERR234953 ERR1715412 C1543 SRR5244951 ERR554599 C2403 SRR5244716 SRR5244859 SRR5244711 ERR554574 ERR230292 SRR5244954 ERR554567 CA15 ERR230313 ERR137917 ERR554526 SRR5244792 SRR5244841 ERR554730 ERR249311 SRR5244836 ERR256875 ERR1715399 ERR163516 BK2448 ERR554530 ERR1715363 ERR163470 ERR554786 SRR5244867 ERR554598 ERR237716 ERR554728 C2304 SRR5244701 ERR237719 SRR5244945 ERR554558 SRR5244811 SRR5110365 SRR5244712 ERR554244 ERR422946 SRR5244798 SRR5244704 ERR422959 SRR5244839 SRR5244722 SRR1014714 05_25 ERR554356 SRR5244947 SRR5244917 SRR5244702 C1979 C1504 ERR554747 ERR237668 ERR1712339 SRR5244900 ERR1715362 SRR5244837 ERR256877 ERR376894 SRR5244695 C2485 SRR5244832 C1396 ERR1535358 SRR5244902 ERR554559 ERR1712341 ERR554615 ERR554544 SRR5244784 C1427 ERR554614 07_15 PE009 ERR237657 ERR332190 ERR554582 ERR230349 ERR554729 SRR5244869 C2191 ERR554290 SRR5244786 SRR5244799 SRR5244721 ERR554744 ERR422886 SRR5244827 SRR5244783 ERR554583 2m-n ERR237718 ERR439277 C1762 SRR5244715 ERR234916 ERR554552 SRR5244899 01_41 SRR5244946 ERR137331 SRR5244818 SRR1178244 SRR5244676 C2701 ERR554746 ERR302841 SRR5244871 C1378 ERR134773 SRR5244828	ERR593830 ERR134761 ERR731099 ERR1040793 ERR1595729 SRR4195752 USFL078 MRSA_S9 87-950 49-715 C1667 CA12 UC334 ERR737279 ERR134796 P210213_110 E396 MRSA_S7 SRR3194889 01_19 MRSA_S14 C679 ERR1041111 USA500 ERR702179 SRR5244733 ERR134669 SRR5244795 MRSA_S13 SRR4195757 65_669 ERR743109 ERR1535343 C329 USFL079 MRSA_S17 MRSA_S11 ERR1597906 SRR5244693 ERR1723877 SRR5244912 ERR249328 SRR3194890 MRSA_S1 C8879 SRR5244817 C123 BK2561B SRR5244691 C1768 MRSA_S26 18-432 ERR1040909 SRR5244734 CA17 USFL264 HUV05 CA14 PE001 M120 SRR4195758 99_48 ERR2072490 HUV01 PP1259 99_06 MRSA_S24 C1782 ERR714858 M121 SRR5244782 C1058 E1470 E404 USFL101 C1675 ERR715146 C1440 SRR5244689 SRR5244854 MRSA_S15 SRR5110367 SRR5244921 ERR743203 ERR1535377 ERR2072503 H2 SRR5244848 ERR1040960 STV073L SRR5244794 SRR5244717 ERR1195835 SRR5244862 HUV07 RH238 ERR1595731 ERR134781 C1555 UE201 MRSA_S2 ERR134840 CM167 ERR1197492 SRR5244686 M109 HUV03 MRSA_S19 ERR134678 ERR1535344 ERR829988 SRR497495 ERR134820 ERR743210 ERR554428 C1410 ERR573128 SA_210 C186	SRR5244867_14390 hypothetical protein SRR5244836_26660 hypothetical protein SRR5244837_15380 hypothetical protein Col52_A5_00490 hypothetical protein ERR249311_02550 hypothetical protein V2200_00490 hypothetical protein SRR5244704_25860 hypothetical protein ERR237716_02522 hypothetical protein MRSA131_20420 hypothetical protein C1762_10220 hypothetical protein ERR554552_02518 hypothetical protein SRR5244832_15790 hypothetical protein SRR5244702_24050 hypothetical protein SRR5244945_16070 hypothetical protein ERR1715362_02369 hypothetical protein SRR5244917_25240 hypothetical protein SRR5244946_16520 hypothetical protein SRR5244676_25380 hypothetical protein ERR422886_02542 hypothetical protein SRR5244701_27420 hypothetical protein ERR234953_02680 hypothetical protein SRR5244828_21280 hypothetical protein SRR4195761_01227 hypothetical protein ERR230349_02617 hypothetical protein SRR5244947_26650 hypothetical protein ERR1715363_02319 hypothetical protein ERR554290_02549 hypothetical protein ERR163516_02557 hypothetical protein BK2448_12460 hypothetical protein 05_25_22380 hypothetical protein SRR4195760_02020 hypothetical protein C1396_24910 hypothetical protein ERR422946_02534 hypothetical protein SRR5244902_25100 hypothetical protein ERR237668_02518 hypothetical protein ERR134773_00917 hypothetical protein SRR5244715_12000 hypothetical protein C1407_03650 hypothetical protein ERR554544_02483 hypothetical protein ERR234916_02697 hypothetical protein ERR134842_00955 hypothetical protein C2403_14400 hypothetical protein SRR5244716_24890 hypothetical protein SRR5244900_25240 hypothetical protein SRR5244951_16540 hypothetical protein ERR230292_02670 hypothetical protein C1979_02090 hypothetical protein V1859_06310 hypothetical protein SRR5244827_18640 hypothetical protein ERR554559_02499 hypothetical protein ERR163470_02629 hypothetical protein SRR5244869_25250 hypothetical protein ERR554744_02625 hypothetical protein SRR5244695_26380 hypothetical protein SRR5244711_25530 hypothetical protein SRR5244839_12950 hypothetical protein C1378_01080 hypothetical protein ERR137331_02574 hypothetical protein ERR1715399_02545 hypothetical protein ERR554558_02551 hypothetical protein ERR1712339_02616 hypothetical protein ERR716971_02480 hypothetical protein C2191_21000 hypothetical protein SRR5244871_24520 hypothetical protein UV699_01220 hypothetical protein ERR230313_02641 hypothetical protein ERR554356_01110 hypothetical protein SRR5244954_12950 hypothetical protein ERR554746_02611 hypothetical protein ERR237718_02684 hypothetical protein ERR134844_02043 hypothetical protein SRR5244712_25070 hypothetical protein ERR376894_02557 hypothetical protein ERR1715412_02561 hypothetical protein ERR237719_02620 hypothetical protein ERR554747_02508 hypothetical protein SRR5244899_14100 hypothetical protein ERR422959_02521 hypothetical protein SRR5244722_25170 hypothetical protein CA15_00520 hypothetical protein ERR554599_02596 hypothetical protein SRR5244799_15720 hypothetical protein ERR302773_01875 hypothetical protein C2304_22410 hypothetical protein 07_15_14150 hypothetical protein SRR5244798_25560 hypothetical protein SRR1014714_26380 hypothetical protein ERR256877_02616 hypothetical protein ERR554598_02526 hypothetical protein ERR554786_02556 hypothetical protein ERR302841_02542 hypothetical protein ERR1712341_02354 hypothetical protein ERR554582_02573 hypothetical protein ERR1535358_01717 hypothetical protein SRR5244841_24650 hypothetical protein SRR4195759_12020 hypothetical protein ERR256875_02630 hypothetical protein SRR5244859_25130 hypothetical protein SRR5244783_25660 hypothetical protein SRR5244811_25510 hypothetical protein SRR5244721_24930 hypothetical protein ERR554583_02511 hypothetical protein SRR1178244_25170 hypothetical protein ERR554244_02513 hypothetical protein ERR134838_00803 hypothetical protein C1543_12040 hypothetical protein SRR5244784_25350 hypothetical protein ERR554526_02508 hypothetical protein ERR554574_02514 hypothetical protein SRR5244786_25380 hypothetical protein SRR5110365_19520 hypothetical protein C1504_00980 hypothetical protein SRR5244792_26550 hypothetical protein ERR137917_01434 hypothetical protein PE009_03380 hypothetical protein ERR554530_02594 hypothetical protein SRR5244819_25340 hypothetical protein 01_41_21580 hypothetical protein ERR137947_02162 hypothetical protein SRR5244801_25250 hypothetical protein SRR5244818_25490 hypothetical protein C2485_13240 hypothetical protein ERR2072360_11090 hypothetical protein ERR237657_02556 hypothetical protein ERR332190_02557 hypothetical protein ERR439277_02521 hypothetical protein 2m-n_06920 hypothetical protein C1427_22160 hypothetical protein ERR554728_02503 hypothetical protein SRR4195754_16700 hypothetical protein ERR554730_02517 hypothetical protein ERR554729_02552 hypothetical protein ERR554615_02516 hypothetical protein ERR554567_02541 hypothetical protein C2701_04370 hypothetical protein SRR4195756_08690 hypothetical protein ERR554614_02557 hypothetical protein
MTRKSIAIDMDEVLADTLGEIIDAVNFRADLGIKMEALNGQKLKHVIPEHDGLITEVLRESGFFRHLKVMPYAQEVVKKLTEHYDVYIATAAMDVPTSFSDKYEWLLEFFPFLDPQHFVFCGRKNIVKADYLIDDNPRQLEIFTGTPIMFTAVHNINDDRFERVNSWKDVEQYFLDNIEK	1419	180	Putative 5'(3')-deoxyribonucleotidase	group_17276	0	36	122	118	0	49.1667	1.08e-10	0	9.12e-08		ERR1589243 ERR1753505 ERR134842 CM94 V1859 ERR137947 ERR742992 ERR1535380 ERR2072360 ERR1753504 UV170 SRR4195754 SRR4195756 UV1151 Col52_A5 ERR1589245 ERR1589255 ERR302773 SRR5244880 UV699 STV600L SRR4195759 SRR4195761 ERR137937 SRR4195760 ERR137923 V2200 ERR134838 ERR1589254 MRSA131 ERR134844 ERR1589244 ERR573168 UV695 ERR1589247 ERR1589252	SRR5244819 ERR716971 C1407 SRR5244801 ERR234953 ERR1715412 C1543 SRR5244951 ERR554599 SRR5244716 SRR5244859 SRR5244711 ERR554574 ERR230292 SRR5244954 ERR554567 SRR5244795 ERR230313 ERR137917 ERR554526 SRR5244792 SRR5244841 ERR554730 ERR249311 SRR5244836 ERR256875 ERR1715399 ERR163516 ERR554530 SRR5244912 ERR1715363 ERR163470 ERR554786 ERR249328 SRR5244867 ERR554598 ERR237716 ERR554728 ERR237719 SRR5244701 SRR5244945 ERR554558 SRR5244811 SRR5110365 SRR5244712 ERR554244 ERR422946 SRR5244798 SRR5244704 ERR422959 SRR5244839 SRR5244722 SRR1014714 05_25 ERR554356 SRR5244947 SRR5244917 SRR5244702 C1979 ERR554747 ERR237668 ERR1712339 SRR5244900 ERR1715362 SRR5244837 C1440 ERR376894 SRR5244695 ERR256877 C2485 SRR5244832 C1396 ERR1535358 SRR5244902 ERR554559 ERR1712341 ERR554615 ERR554544 SRR5244784 SRR5244848 ERR554614 07_15 PE009 ERR237657 ERR332190 ERR554582 ERR230349 ERR554729 SRR5244869 C2191 ERR554290 SRR5244786 SRR5244794 SRR5244799 SRR5244717 SRR5244721 SRR5244862 ERR554744 ERR422886 SRR5244827 SRR5244783 ERR554583 ERR237718 ERR439277 C1762 SRR5244715 ERR234916 ERR554552 SRR5244899 01_41 SRR5244946 ERR137331 SRR5244818 SRR1178244 SRR5244676 C2701 ERR554746 ERR302841 SRR5244871 C1378 ERR134773 SRR5244828	ERR593830 ERR134761 ERR731099 ERR1040793 ERR1595729 SRR4195752 USFL078 MRSA_S9 87-950 49-715 C2403 C1667 CA12 UC334 ERR737279 ERR134796 P210213_110 E396 MRSA_S7 SRR3194889 01_19 MRSA_S14 C679 CA15 ERR1041111 USA500 ERR702179 SRR5244733 ERR134669 MRSA_S13 SRR4195757 65_669 ERR743109 ERR1535343 C329 USFL079 MRSA_S17 MRSA_S11 ERR1597906 BK2448 SRR5244693 ERR1723877 SRR3194890 MRSA_S1 C8879 SRR5244817 C123 C2304 BK2561B SRR5244691 C1768 MRSA_S26 18-432 ERR1040909 SRR5244734 CA17 USFL264 HUV05 CA14 PE001 M120 SRR4195758 99_48 ERR2072490 HUV01 PP1259 99_06 MRSA_S24 C1782 ERR714858 M121 C1504 SRR5244782 C1058 E1470 E404 USFL101 C1675 ERR715146 SRR5244689 SRR5244854 MRSA_S15 SRR5110367 SRR5244921 ERR743203 ERR1535377 ERR2072503 H2 C1427 ERR1040960 STV073L ERR1195835 HUV07 RH238 ERR1595731 2m-n ERR134781 C1555 UE201 MRSA_S2 ERR134840 CM167 ERR1197492 SRR5244686 M109 HUV03 MRSA_S19 ERR134678 ERR1535344 ERR829988 SRR497495 ERR134820 ERR743210 ERR554428 C1410 ERR573128 SA_210 C186	SRR5244867_10150 Putative 5'(3')-deoxyribonucleotidase SRR5244836_06070 Putative 5'(3')-deoxyribonucleotidase SRR5244837_18810 Putative 5'(3')-deoxyribonucleotidase ERR249311_00185 Putative 5'(3')-deoxyribonucleotidase SRR5244912_03150 Putative 5'(3')-deoxyribonucleotidase SRR5244704_01880 Putative 5'(3')-deoxyribonucleotidase ERR237716_01122 Putative 5'(3')-deoxyribonucleotidase C1762_06980 Putative 5'(3')-deoxyribonucleotidase SRR5244862_18500 Putative 5'(3')-deoxyribonucleotidase C1440_09530 Putative 5'(3')-deoxyribonucleotidase ERR554552_01659 Putative 5'(3')-deoxyribonucleotidase SRR5244832_02310 Putative 5'(3')-deoxyribonucleotidase SRR5244702_23030 Putative 5'(3')-deoxyribonucleotidase SRR5244945_02310 Putative 5'(3')-deoxyribonucleotidase ERR1715362_01384 Putative 5'(3')-deoxyribonucleotidase SRR5244917_23880 Putative 5'(3')-deoxyribonucleotidase SRR5244946_02320 Putative 5'(3')-deoxyribonucleotidase SRR5244676_23650 Putative 5'(3')-deoxyribonucleotidase ERR422886_02400 Putative 5'(3')-deoxyribonucleotidase SRR5244701_13440 Putative 5'(3')-deoxyribonucleotidase ERR234953_02468 Putative 5'(3')-deoxyribonucleotidase SRR5244828_09470 Putative 5'(3')-deoxyribonucleotidase ERR230349_01736 Putative 5'(3')-deoxyribonucleotidase SRR5244947_15750 Putative 5'(3')-deoxyribonucleotidase ERR1715363_01143 Putative 5'(3')-deoxyribonucleotidase ERR554290_01203 Putative 5'(3')-deoxyribonucleotidase ERR163516_01367 Putative 5'(3')-deoxyribonucleotidase 05_25_04560 Putative 5'(3')-deoxyribonucleotidase C1396_25340 Putative 5'(3')-deoxyribonucleotidase ERR422946_01690 Putative 5'(3')-deoxyribonucleotidase SRR5244902_23740 Putative 5'(3')-deoxyribonucleotidase ERR237668_01151 Putative 5'(3')-deoxyribonucleotidase ERR134773_02416 Putative 5'(3')-deoxyribonucleotidase SRR5244715_06070 Putative 5'(3')-deoxyribonucleotidase C1407_17650 Putative 5'(3')-deoxyribonucleotidase ERR554544_02292 Putative 5'(3')-deoxyribonucleotidase ERR234916_02413 Putative 5'(3')-deoxyribonucleotidase SRR5244716_22400 Putative 5'(3')-deoxyribonucleotidase SRR5244900_14600 Putative 5'(3')-deoxyribonucleotidase SRR5244951_06170 Putative 5'(3')-deoxyribonucleotidase ERR230292_02423 Putative 5'(3')-deoxyribonucleotidase C1979_20490 Putative 5'(3')-deoxyribonucleotidase SRR5244717_02310 Putative 5'(3')-deoxyribonucleotidase SRR5244827_06180 Putative 5'(3')-deoxyribonucleotidase ERR554559_02293 Putative 5'(3')-deoxyribonucleotidase ERR163470_02479 Putative 5'(3')-deoxyribonucleotidase SRR5244869_22690 Putative 5'(3')-deoxyribonucleotidase ERR554744_02499 Putative 5'(3')-deoxyribonucleotidase SRR5244695_01850 Putative 5'(3')-deoxyribonucleotidase SRR5244711_20440 Putative 5'(3')-deoxyribonucleotidase SRR5244839_02310 Putative 5'(3')-deoxyribonucleotidase C1378_05390 Putative 5'(3')-deoxyribonucleotidase ERR137331_01380 Putative 5'(3')-deoxyribonucleotidase ERR1715399_01008 Putative 5'(3')-deoxyribonucleotidase ERR554558_02369 Putative 5'(3')-deoxyribonucleotidase ERR1712339_01525 Putative 5'(3')-deoxyribonucleotidase ERR716971_02358 Putative 5'(3')-deoxyribonucleotidase C2191_00210 Putative 5'(3')-deoxyribonucleotidase SRR5244871_02310 Putative 5'(3')-deoxyribonucleotidase ERR230313_01912 Putative 5'(3')-deoxyribonucleotidase ERR554356_01603 Putative 5'(3')-deoxyribonucleotidase SRR5244954_02320 Putative 5'(3')-deoxyribonucleotidase ERR554746_02431 Putative 5'(3')-deoxyribonucleotidase ERR237718_01656 Putative 5'(3')-deoxyribonucleotidase SRR5244712_15460 Putative 5'(3')-deoxyribonucleotidase ERR376894_01379 Putative 5'(3')-deoxyribonucleotidase ERR1715412_00818 Putative 5'(3')-deoxyribonucleotidase ERR237719_02546 Putative 5'(3')-deoxyribonucleotidase ERR554747_02328 Putative 5'(3')-deoxyribonucleotidase SRR5244899_02310 Putative 5'(3')-deoxyribonucleotidase ERR422959_02388 Putative 5'(3')-deoxyribonucleotidase SRR5244722_11950 Putative 5'(3')-deoxyribonucleotidase ERR554599_00651 Putative 5'(3')-deoxyribonucleotidase SRR5244799_06170 Putative 5'(3')-deoxyribonucleotidase 07_15_18960 Putative 5'(3')-deoxyribonucleotidase SRR5244798_18240 Putative 5'(3')-deoxyribonucleotidase SRR1014714_01850 Putative 5'(3')-deoxyribonucleotidase ERR256877_00230 Putative 5'(3')-deoxyribonucleotidase ERR554598_02312 Putative 5'(3')-deoxyribonucleotidase ERR554786_02456 Putative 5'(3')-deoxyribonucleotidase ERR302841_00094 Putative 5'(3')-deoxyribonucleotidase ERR1712341_01055 Putative 5'(3')-deoxyribonucleotidase ERR554582_02429 Putative 5'(3')-deoxyribonucleotidase ERR1535358_00231 Putative 5'(3')-deoxyribonucleotidase SRR5244841_22530 Putative 5'(3')-deoxyribonucleotidase ERR256875_00185 Putative 5'(3')-deoxyribonucleotidase SRR5244859_15280 Putative 5'(3')-deoxyribonucleotidase SRR5244783_07450 Putative 5'(3')-deoxyribonucleotidase SRR5244811_23790 Putative 5'(3')-deoxyribonucleotidase SRR5244721_06830 Putative 5'(3')-deoxyribonucleotidase ERR554583_01877 Putative 5'(3')-deoxyribonucleotidase SRR1178244_16090 Putative 5'(3')-deoxyribonucleotidase ERR554244_02658 Putative 5'(3')-deoxyribonucleotidase ERR249328_00229 Putative 5'(3')-deoxyribonucleotidase C1543_23630 Putative 5'(3')-deoxyribonucleotidase SRR5244784_13110 Putative 5'(3')-deoxyribonucleotidase ERR554526_02345 Putative 5'(3')-deoxyribonucleotidase ERR554574_01943 Putative 5'(3')-deoxyribonucleotidase SRR5244786_14080 Putative 5'(3')-deoxyribonucleotidase SRR5110365_02310 Putative 5'(3')-deoxyribonucleotidase SRR5244792_14470 Putative 5'(3')-deoxyribonucleotidase ERR137917_00897 Putative 5'(3')-deoxyribonucleotidase PE009_25000 Putative 5'(3')-deoxyribonucleotidase ERR554530_02356 Putative 5'(3')-deoxyribonucleotidase SRR5244848_09470 Putative 5'(3')-deoxyribonucleotidase SRR5244819_06030 Putative 5'(3')-deoxyribonucleotidase 01_41_04290 Putative 5'(3')-deoxyribonucleotidase SRR5244801_12720 Putative 5'(3')-deoxyribonucleotidase SRR5244818_23600 Putative 5'(3')-deoxyribonucleotidase C2485_12270 Putative 5'(3')-deoxyribonucleotidase ERR237657_01173 Putative 5'(3')-deoxyribonucleotidase ERR332190_01194 Putative 5'(3')-deoxyribonucleotidase ERR439277_02388 Putative 5'(3')-deoxyribonucleotidase ERR554728_02309 Putative 5'(3')-deoxyribonucleotidase ERR554730_01994 Putative 5'(3')-deoxyribonucleotidase ERR554729_02377 Putative 5'(3')-deoxyribonucleotidase SRR5244795_15310 Putative 5'(3')-deoxyribonucleotidase ERR554615_01657 Putative 5'(3')-deoxyribonucleotidase ERR554567_01747 Putative 5'(3')-deoxyribonucleotidase C2701_08670 Putative 5'(3')-deoxyribonucleotidase SRR5244794_06170 Putative 5'(3')-deoxyribonucleotidase ERR554614_02430 Putative 5'(3')-deoxyribonucleotidase
MFDDKILLITGGTGSFGNAVMKQFLDSNIKEIRIFSRDEKKQDDIRKKYNNSKLKFYIGDVRDSQSVETAMRDVYYVFHAAALKQVPSCEFFPVEAVKTNIIGTENVLQSAIHQNVKKVICLSTDKAAYPINAMGISKAMMEKVFVAKSRNIRSEQTLICGTRYGNVMASRGSVIPLFIDKIKAGEPLTITDPDMTRFLMSLEDAVELVVHAFKHAETGDIMVQKAPSSTVGDLATALLELFEADNAIEIIGTRHGEKKAETLLTREEYAQCEDMGDYFRVPADSRDLNYSNYVETGNEKITQSYEYNSDNTHILTVEEIKEKLLTLEYVRNELNDYKASMR	1400	342	UDP-glucose 4-epimerase	capD	0	36	122	118	0	49.1667	1.08e-10	0	9.12e-08		ERR1589243 ERR1753505 ERR134842 CM94 V1859 ERR137947 ERR742992 ERR1535380 ERR2072360 ERR1753504 UV170 SRR4195754 SRR4195756 UV1151 Col52_A5 ERR1589245 ERR1589255 ERR302773 SRR5244880 UV699 STV600L SRR4195759 SRR4195761 ERR137937 SRR4195760 ERR137923 V2200 ERR134838 ERR1589254 MRSA131 ERR134844 ERR1589244 ERR573168 UV695 ERR1589247 ERR1589252	SRR5244819 ERR716971 C1407 SRR5244801 ERR234953 ERR1715412 C1543 SRR5244951 ERR554599 SRR5244716 SRR5244859 SRR5244711 ERR554574 ERR230292 SRR5244954 ERR554567 SRR5244795 ERR230313 ERR137917 ERR554526 SRR5244792 SRR5244841 ERR554730 ERR249311 SRR5244836 ERR256875 ERR1715399 ERR163516 ERR554530 SRR5244912 ERR1715363 ERR163470 ERR554786 ERR249328 SRR5244867 ERR554598 ERR237716 ERR554728 C2304 SRR5244701 ERR237719 ERR554558 SRR5244811 SRR5110365 SRR5244712 ERR554244 ERR422946 SRR5244798 SRR5244704 ERR422959 SRR5244839 SRR5244722 SRR1014714 05_25 ERR554356 SRR5244947 SRR5244917 SRR5244702 C1979 ERR554747 ERR237668 ERR1712339 SRR5244900 ERR1715362 SRR5244837 C1440 ERR376894 SRR5244695 ERR256877 C2485 SRR5244832 C1396 ERR1535358 SRR5244902 ERR554559 ERR1712341 ERR554615 ERR554544 SRR5244784 C1427 SRR5244848 ERR554614 07_15 PE009 ERR237657 ERR332190 ERR554582 ERR230349 ERR554729 SRR5244869 C2191 ERR554290 SRR5244786 SRR5244794 SRR5244799 SRR5244717 SRR5244721 SRR5244862 ERR554744 ERR422886 SRR5244827 SRR5244783 ERR554583 ERR237718 ERR439277 C1762 SRR5244715 ERR234916 ERR554552 SRR5244899 01_41 SRR5244946 ERR137331 SRR5244818 SRR1178244 SRR5244676 C2701 ERR554746 ERR302841 SRR5244871 C1378 SRR5244828	ERR593830 ERR134761 ERR731099 ERR1040793 ERR1595729 SRR4195752 USFL078 MRSA_S9 87-950 49-715 C2403 C1667 CA12 UC334 ERR737279 ERR134796 P210213_110 E396 MRSA_S7 SRR3194889 01_19 MRSA_S14 C679 CA15 ERR1041111 USA500 ERR702179 SRR5244733 ERR134669 MRSA_S13 SRR4195757 65_669 ERR743109 ERR1535343 C329 USFL079 MRSA_S17 MRSA_S11 ERR1597906 BK2448 SRR5244693 ERR1723877 SRR3194890 MRSA_S1 C8879 SRR5244817 C123 C186 BK2561B SRR5244945 SRR5244691 C1768 MRSA_S26 18-432 ERR1040909 SRR5244734 CA17 USFL264 HUV05 CA14 PE001 M120 SRR4195758 99_48 ERR2072490 HUV01 PP1259 99_06 MRSA_S24 C1782 ERR714858 M121 C1504 SRR5244782 C1058 E1470 E404 USFL101 C1675 ERR715146 SRR5244689 SRR5244854 MRSA_S15 SRR5110367 SRR5244921 ERR743203 ERR1535377 ERR2072503 H2 ERR1040960 STV073L ERR1195835 HUV07 RH238 ERR1595731 2m-n ERR134781 C1555 UE201 MRSA_S2 ERR134840 CM167 ERR1197492 SRR5244686 M109 HUV03 MRSA_S19 ERR134678 ERR1535344 ERR829988 SRR497495 ERR134820 ERR743210 ERR554428 C1410 ERR573128 SA_210 ERR134773	SRR5244867_13580 UDP-glucose 4-epimerase SRR5244836_14780 UDP-glucose 4-epimerase SRR5244837_14260 UDP-glucose 4-epimerase ERR249311_00864 UDP-glucose 4-epimerase SRR5244912_16890 UDP-glucose 4-epimerase SRR5244704_14270 UDP-glucose 4-epimerase ERR237716_01076 UDP-glucose 4-epimerase C1762_15370 UDP-glucose 4-epimerase SRR5244862_03210 UDP-glucose 4-epimerase C1440_05010 UDP-glucose 4-epimerase ERR554552_01216 UDP-glucose 4-epimerase SRR5244832_16910 UDP-glucose 4-epimerase SRR5244702_03130 UDP-glucose 4-epimerase ERR1715362_01481 UDP-glucose 4-epimerase SRR5244917_07070 UDP-glucose 4-epimerase SRR5244946_15420 UDP-glucose 4-epimerase SRR5244676_13380 UDP-glucose 4-epimerase ERR422886_01156 UDP-glucose 4-epimerase SRR5244701_07840 UDP-glucose 4-epimerase ERR234953_00452 UDP-glucose 4-epimerase SRR5244828_20180 UDP-glucose 4-epimerase ERR230349_01197 UDP-glucose 4-epimerase SRR5244947_13180 UDP-glucose 4-epimerase ERR1715363_01508 UDP-glucose 4-epimerase ERR554290_00913 UDP-glucose 4-epimerase ERR163516_00836 UDP-glucose 4-epimerase 05_25_07290 UDP-glucose 4-epimerase C1396_00460 UDP-glucose 4-epimerase ERR422946_01211 UDP-glucose 4-epimerase SRR5244902_06250 UDP-glucose 4-epimerase ERR237668_00717 UDP-glucose 4-epimerase SRR5244715_10880 UDP-glucose 4-epimerase C1407_08520 UDP-glucose 4-epimerase ERR554544_01235 UDP-glucose 4-epimerase ERR234916_00626 UDP-glucose 4-epimerase SRR5244716_11740 UDP-glucose 4-epimerase SRR5244900_12560 UDP-glucose 4-epimerase SRR5244951_15420 UDP-glucose 4-epimerase ERR230292_00716 UDP-glucose 4-epimerase C1979_07220 UDP-glucose 4-epimerase SRR5244717_15230 UDP-glucose 4-epimerase SRR5244827_19760 UDP-glucose 4-epimerase ERR554559_01108 UDP-glucose 4-epimerase ERR163470_01120 UDP-glucose 4-epimerase SRR5244869_08430 UDP-glucose 4-epimerase ERR554744_00403 UDP-glucose 4-epimerase SRR5244695_11800 UDP-glucose 4-epimerase SRR5244711_13330 UDP-glucose 4-epimerase SRR5244839_14070 UDP-glucose 4-epimerase C1378_11740 UDP-glucose 4-epimerase ERR137331_01048 UDP-glucose 4-epimerase ERR1715399_01132 UDP-glucose 4-epimerase ERR554558_00965 UDP-glucose 4-epimerase ERR1712339_00659 UDP-glucose 4-epimerase ERR716971_00797 UDP-glucose 4-epimerase C2191_12220 UDP-glucose 4-epimerase SRR5244871_18550 UDP-glucose 4-epimerase ERR230313_00784 UDP-glucose 4-epimerase ERR554356_01030 UDP-glucose 4-epimerase SRR5244954_14070 UDP-glucose 4-epimerase ERR554746_01089 UDP-glucose 4-epimerase ERR237718_00524 UDP-glucose 4-epimerase SRR5244712_06760 UDP-glucose 4-epimerase ERR376894_00691 UDP-glucose 4-epimerase ERR1715412_01107 UDP-glucose 4-epimerase ERR237719_00605 UDP-glucose 4-epimerase ERR554747_00676 UDP-glucose 4-epimerase SRR5244899_15180 UDP-glucose 4-epimerase ERR422959_00798 UDP-glucose 4-epimerase SRR5244722_16970 UDP-glucose 4-epimerase ERR554599_00887 UDP-glucose 4-epimerase SRR5244799_16850 UDP-glucose 4-epimerase C2304_06030 UDP-glucose 4-epimerase 07_15_00460 UDP-glucose 4-epimerase SRR5244798_14130 UDP-glucose 4-epimerase SRR1014714_11800 UDP-glucose 4-epimerase ERR256877_01458 UDP-glucose 4-epimerase ERR554598_00967 UDP-glucose 4-epimerase ERR554786_00415 UDP-glucose 4-epimerase ERR302841_00962 UDP-glucose 4-epimerase ERR1712341_00773 UDP-glucose 4-epimerase ERR554582_01270 UDP-glucose 4-epimerase ERR1535358_01429 UDP-glucose 4-epimerase SRR5244841_12250 UDP-glucose 4-epimerase ERR256875_01262 UDP-glucose 4-epimerase SRR5244859_08630 UDP-glucose 4-epimerase SRR5244783_15630 UDP-glucose 4-epimerase SRR5244811_11880 UDP-glucose 4-epimerase SRR5244721_21110 UDP-glucose 4-epimerase ERR554583_00966 UDP-glucose 4-epimerase SRR1178244_08030 UDP-glucose 4-epimerase ERR554244_00794 UDP-glucose 4-epimerase ERR249328_01720 UDP-glucose 4-epimerase C1543_26300 UDP-glucose 4-epimerase SRR5244784_06650 UDP-glucose 4-epimerase ERR554526_01161 UDP-glucose 4-epimerase ERR554574_00677 UDP-glucose 4-epimerase SRR5244786_11680 UDP-glucose 4-epimerase SRR5110365_18410 UDP-glucose 4-epimerase SRR5244792_13500 UDP-glucose 4-epimerase ERR137917_00084 UDP-glucose 4-epimerase PE009_22150 UDP-glucose 4-epimerase ERR554530_01318 UDP-glucose 4-epimerase SRR5244848_14280 UDP-glucose 4-epimerase SRR5244819_03120 UDP-glucose 4-epimerase 01_41_13830 UDP-glucose 4-epimerase SRR5244801_15590 UDP-glucose 4-epimerase SRR5244818_10910 UDP-glucose 4-epimerase C2485_27620 UDP-glucose 4-epimerase ERR237657_00769 UDP-glucose 4-epimerase ERR332190_00401 UDP-glucose 4-epimerase ERR439277_00798 UDP-glucose 4-epimerase C1427_07020 UDP-glucose 4-epimerase ERR554728_00087 UDP-glucose 4-epimerase ERR554730_01109 UDP-glucose 4-epimerase ERR554729_00980 UDP-glucose 4-epimerase SRR5244795_19260 UDP-glucose 4-epimerase ERR554615_00839 UDP-glucose 4-epimerase ERR554567_01318 UDP-glucose 4-epimerase C2701_12820 UDP-glucose 4-epimerase SRR5244794_15420 UDP-glucose 4-epimerase ERR554614_01110 UDP-glucose 4-epimerase
MIIDPICDLSSYIRVADEESLTITHAAETHIHANFVSGIRDVAIKLNASIYVSGESDDMLGYKNMPNHTHFVQHNDDIYVGNIKLKVLHTPGHTPESISFLLTDEGAGAQVPMGLFSGDFIFVGDIGRPDLLEKAVKVEGLSEIGAKQMFKSIESIKDLPDYIQIWPGHGAGSPCGKSLGAIPTSTLGYEKQTNWAFSENNEATFIDKLISDQPAPPHHFAQMKKINQFGMNLYQPYTVYPATSTNRLTFDLRSKEAYHGGHIEGTINIPYDKNFINQIGWYLNYNQEINLIGDYHLVSKATHNILYNLLDMIMCLDISYHKLKFKHNLFIVKT	1886	334	Hydroxyacylglutathione hydrolase	group_29664	17	19	122	118	47.2222	49.1667	0.723433	0.865401	1	V1859 MRSA131 ERR302773 ERR137947 ERR2072360 SRR4195759 SRR4195761 ERR134844 ERR134842 ERR137937 SRR4195756 SRR4195754 Col52_A5 SRR4195760 ERR137923 V2200 ERR134838	ERR1589243 ERR1753505 CM94 ERR742992 ERR1535380 ERR1753504 UV170 UV1151 ERR1589245 ERR1589255 SRR5244880 UV699 STV600L ERR1589254 ERR1589244 ERR573168 UV695 ERR1589247 ERR1589252	SRR5244819 ERR716971 C1407 SRR5244801 ERR234953 ERR1715412 C1543 SRR5244951 ERR554599 C2403 SRR5244716 SRR5244859 SRR5244711 ERR554574 ERR230292 SRR5244954 ERR554567 CA15 ERR230313 ERR137917 ERR554526 SRR5244792 SRR5244841 ERR554730 ERR249311 SRR5244836 ERR256875 ERR1715399 ERR163516 BK2448 ERR554530 ERR1715363 ERR163470 ERR554786 ERR249328 SRR5244867 ERR554598 ERR237716 ERR554728 C2304 SRR5244701 SRR5244945 ERR554558 SRR5244811 SRR5110365 SRR5244712 ERR554244 ERR422946 SRR5244798 SRR5244704 ERR422959 SRR5244839 SRR5244722 SRR1014714 05_25 ERR554356 SRR5244947 SRR5244917 SRR5244702 C1979 C1504 ERR554747 ERR237668 ERR1712339 SRR5244900 ERR1715362 SRR5244837 C1440 ERR376894 SRR5244695 ERR256877 C2485 SRR5244832 C1396 ERR1535358 SRR5244902 ERR554559 ERR1712341 ERR554615 ERR554544 SRR5244784 C1427 ERR554614 07_15 PE009 ERR237657 ERR332190 ERR554582 ERR230349 ERR554729 SRR5244869 C2191 ERR554290 SRR5244786 SRR5244799 SRR5244721 ERR554744 ERR422886 SRR5244827 SRR5244783 ERR554583 2m-n ERR237718 ERR439277 C1762 SRR5244715 ERR234916 ERR554552 SRR5244899 01_41 SRR5244946 ERR137331 SRR5244818 SRR1178244 SRR5244676 C2701 ERR554746 ERR302841 SRR5244871 C1378 ERR134773 SRR5244828	ERR593830 ERR134761 ERR731099 ERR1040793 ERR1595729 SRR4195752 USFL078 MRSA_S9 87-950 49-715 C1667 CA12 UC334 ERR737279 ERR134796 P210213_110 E396 MRSA_S7 SRR3194889 01_19 MRSA_S14 C679 ERR1041111 USA500 ERR702179 SRR5244733 ERR134669 SRR5244795 MRSA_S13 SRR4195757 65_669 ERR743109 ERR1535343 C329 USFL079 MRSA_S17 MRSA_S11 ERR1597906 SRR5244693 ERR1723877 SRR5244912 SRR3194890 MRSA_S1 C8879 SRR5244817 C123 BK2561B ERR237719 SRR5244691 C1768 MRSA_S26 18-432 ERR1040909 SRR5244734 CA17 USFL264 HUV05 CA14 PE001 M120 SRR4195758 99_48 ERR2072490 HUV01 PP1259 99_06 MRSA_S24 C1782 ERR714858 M121 SRR5244782 C1058 E1470 E404 USFL101 C1675 ERR715146 SRR5244689 SRR5244854 MRSA_S15 SRR5110367 SRR5244921 ERR743203 ERR1535377 ERR2072503 H2 SRR5244848 ERR1040960 STV073L SRR5244794 SRR5244717 ERR1195835 SRR5244862 HUV07 RH238 ERR1595731 ERR134781 C1555 UE201 MRSA_S2 ERR134840 CM167 ERR1197492 SRR5244686 M109 HUV03 MRSA_S19 ERR134678 ERR1535344 ERR829988 SRR497495 ERR134820 ERR743210 ERR554428 C1410 ERR573128 SA_210 C186	SRR5244867_14400 Hydroxyacylglutathione hydrolase SRR5244836_26650 Hydroxyacylglutathione hydrolase SRR5244837_15390 Hydroxyacylglutathione hydrolase Col52_A5_00480 Hydroxyacylglutathione hydrolase ERR249311_02549 Hydroxyacylglutathione hydrolase V2200_00480 Hydroxyacylglutathione hydrolase SRR5244704_25850 Hydroxyacylglutathione hydrolase ERR137923_00388 Hydroxyacylglutathione hydrolase ERR237716_02523 Hydroxyacylglutathione hydrolase MRSA131_20410 Hydroxyacylglutathione hydrolase C1762_10230 Hydroxyacylglutathione hydrolase C1440_25060 Hydroxyacylglutathione hydrolase ERR554552_02517 Hydroxyacylglutathione hydrolase SRR5244832_15780 Hydroxyacylglutathione hydrolase SRR5244702_24060 Hydroxyacylglutathione hydrolase SRR5244945_16080 Hydroxyacylglutathione hydrolase ERR1715362_02368 Hydroxyacylglutathione hydrolase SRR5244917_25250 Hydroxyacylglutathione hydrolase SRR5244946_16530 Hydroxyacylglutathione hydrolase SRR5244676_25370 Hydroxyacylglutathione hydrolase ERR422886_02543 Hydroxyacylglutathione hydrolase SRR5244701_27430 Hydroxyacylglutathione hydrolase ERR234953_02679 Hydroxyacylglutathione hydrolase SRR5244828_21290 Hydroxyacylglutathione hydrolase SRR4195761_01228 Hydroxyacylglutathione hydrolase ERR230349_02616 Hydroxyacylglutathione hydrolase SRR5244947_26640 Hydroxyacylglutathione hydrolase ERR1715363_02320 Hydroxyacylglutathione hydrolase ERR554290_02550 Hydroxyacylglutathione hydrolase ERR163516_02558 Hydroxyacylglutathione hydrolase BK2448_12450 Hydroxyacylglutathione hydrolase 05_25_22370 Hydroxyacylglutathione hydrolase SRR4195760_02021 Hydroxyacylglutathione hydrolase C1396_24920 Hydroxyacylglutathione hydrolase ERR422946_02535 Hydroxyacylglutathione hydrolase SRR5244902_25090 Hydroxyacylglutathione hydrolase ERR237668_02517 Hydroxyacylglutathione hydrolase ERR134773_00915 Hydroxyacylglutathione hydrolase SRR5244715_12010 Hydroxyacylglutathione hydrolase C1407_03660 Hydroxyacylglutathione hydrolase ERR554544_02482 Hydroxyacylglutathione hydrolase ERR234916_02698 Hydroxyacylglutathione hydrolase ERR134842_00953 Hydroxyacylglutathione hydrolase C2403_14390 Hydroxyacylglutathione hydrolase SRR5244716_24880 Hydroxyacylglutathione hydrolase SRR5244900_25250 Hydroxyacylglutathione hydrolase SRR5244951_16550 Hydroxyacylglutathione hydrolase ERR230292_02669 Hydroxyacylglutathione hydrolase C1979_02080 Hydroxyacylglutathione hydrolase V1859_06300 Hydroxyacylglutathione hydrolase SRR5244827_18630 Hydroxyacylglutathione hydrolase ERR554559_02500 Hydroxyacylglutathione hydrolase ERR163470_02630 Hydroxyacylglutathione hydrolase SRR5244869_25260 Hydroxyacylglutathione hydrolase ERR554744_02626 Hydroxyacylglutathione hydrolase SRR5244695_26370 Hydroxyacylglutathione hydrolase SRR5244711_25520 Hydroxyacylglutathione hydrolase SRR5244839_12940 Hydroxyacylglutathione hydrolase C1378_01090 Hydroxyacylglutathione hydrolase ERR137331_02575 Hydroxyacylglutathione hydrolase ERR1715399_02544 Hydroxyacylglutathione hydrolase ERR554558_02552 Hydroxyacylglutathione hydrolase ERR1712339_02617 Hydroxyacylglutathione hydrolase ERR716971_02479 Hydroxyacylglutathione hydrolase C2191_21010 Hydroxyacylglutathione hydrolase SRR5244871_24510 Hydroxyacylglutathione hydrolase ERR137937_01174 Hydroxyacylglutathione hydrolase ERR230313_02642 Hydroxyacylglutathione hydrolase ERR554356_01111 Hydroxyacylglutathione hydrolase SRR5244954_12940 Hydroxyacylglutathione hydrolase ERR554746_02612 Hydroxyacylglutathione hydrolase ERR237718_02685 Hydroxyacylglutathione hydrolase ERR134844_02042 Hydroxyacylglutathione hydrolase SRR5244712_25060 Hydroxyacylglutathione hydrolase ERR376894_02556 Hydroxyacylglutathione hydrolase ERR1715412_02562 Hydroxyacylglutathione hydrolase ERR554747_02509 Hydroxyacylglutathione hydrolase SRR5244899_14090 Hydroxyacylglutathione hydrolase ERR422959_02520 Hydroxyacylglutathione hydrolase SRR5244722_25160 Hydroxyacylglutathione hydrolase CA15_00510 Hydroxyacylglutathione hydrolase ERR554599_02597 Hydroxyacylglutathione hydrolase SRR5244799_15710 Hydroxyacylglutathione hydrolase ERR302773_01874 Hydroxyacylglutathione hydrolase C2304_22400 Hydroxyacylglutathione hydrolase 07_15_14160 Hydroxyacylglutathione hydrolase SRR5244798_25570 Hydroxyacylglutathione hydrolase SRR1014714_26370 Hydroxyacylglutathione hydrolase ERR256877_02615 Hydroxyacylglutathione hydrolase ERR554598_02527 Hydroxyacylglutathione hydrolase ERR554786_02555 Hydroxyacylglutathione hydrolase ERR302841_02543 Hydroxyacylglutathione hydrolase ERR1712341_02353 Hydroxyacylglutathione hydrolase ERR554582_02574 Hydroxyacylglutathione hydrolase ERR1535358_01716 Hydroxyacylglutathione hydrolase SRR5244841_24640 Hydroxyacylglutathione hydrolase SRR4195759_12010 Hydroxyacylglutathione hydrolase ERR256875_02629 Hydroxyacylglutathione hydrolase SRR5244859_25120 Hydroxyacylglutathione hydrolase SRR5244783_25670 Hydroxyacylglutathione hydrolase SRR5244811_25500 Hydroxyacylglutathione hydrolase SRR5244721_24940 Hydroxyacylglutathione hydrolase ERR554583_02510 Hydroxyacylglutathione hydrolase SRR1178244_25180 Hydroxyacylglutathione hydrolase ERR554244_02512 Hydroxyacylglutathione hydrolase ERR134838_00801 Hydroxyacylglutathione hydrolase ERR249328_02614 Hydroxyacylglutathione hydrolase C1543_12050 Hydroxyacylglutathione hydrolase SRR5244784_25340 Hydroxyacylglutathione hydrolase ERR554526_02507 Hydroxyacylglutathione hydrolase ERR554574_02513 Hydroxyacylglutathione hydrolase SRR5244786_25390 Hydroxyacylglutathione hydrolase SRR5110365_19530 Hydroxyacylglutathione hydrolase C1504_00970 Hydroxyacylglutathione hydrolase SRR5244792_26540 Hydroxyacylglutathione hydrolase ERR137917_01436 Hydroxyacylglutathione hydrolase PE009_03390 Hydroxyacylglutathione hydrolase ERR554530_02595 Hydroxyacylglutathione hydrolase SRR5244819_25350 Hydroxyacylglutathione hydrolase 01_41_21590 Hydroxyacylglutathione hydrolase ERR137947_02163 Hydroxyacylglutathione hydrolase SRR5244801_25240 Hydroxyacylglutathione hydrolase SRR5244818_25500 Hydroxyacylglutathione hydrolase C2485_13250 Hydroxyacylglutathione hydrolase ERR2072360_11080 Hydroxyacylglutathione hydrolase ERR237657_02557 Hydroxyacylglutathione hydrolase ERR332190_02558 Hydroxyacylglutathione hydrolase ERR439277_02520 Hydroxyacylglutathione hydrolase 2m-n_06930 Hydroxyacylglutathione hydrolase C1427_22170 Hydroxyacylglutathione hydrolase ERR554728_02502 Hydroxyacylglutathione hydrolase SRR4195754_16710 Hydroxyacylglutathione hydrolase ERR554730_02516 Hydroxyacylglutathione hydrolase ERR554729_02553 Hydroxyacylglutathione hydrolase ERR554615_02515 Hydroxyacylglutathione hydrolase ERR554567_02540 Hydroxyacylglutathione hydrolase C2701_04380 Hydroxyacylglutathione hydrolase SRR4195756_08680 Hydroxyacylglutathione hydrolase ERR554614_02558 Hydroxyacylglutathione hydrolase
MHRESKYIEYKKSRKGLSNDIWSTYSAFANTEGGTIYLGIEEKKIEDKKVFVSVGVEDPEKMIEDFWNALYGRSKVSQNILSNKDVKIVNIENKACIEIHVPEAPYSKKPIYVDNKKDLVYKRVDDADRIATEEEYKFMIVNSQDDIDTELLDNYDMSDLNHESIENYRKLLLKNTNDERYANMSQLDLMIDLGAYRKDRSSKDKQYKMTTACLLFFGKYNAISDRFPGFQLDYFKKTNYLDTDWKDRISSGDLGNEDLNVYSFFEKVLIKLTDNIEESFSLNDGLTRQNYARDLKVAIREALVNTLMHAYYDTKQSIKIVNCEDFIEFYNPGNMRINKEDFIHGGHSKDRNSILSTLFRRVGYSEKAGSGGPRIFDVVNRHKLKTPEIELTDMDTNVVLWKQDLMKEFEKYPELDKKVIKYIIDYGSISKGEALKMENMTEYQFRNILKKLKDDNLIKKEGEGPATKYVLIESKEADILRTKKVIKSLESFFRNK	1884	496	hypothetical protein	group_30461	17	19	122	118	47.2222	49.1667	0.723433	0.865401	1	V1859 MRSA131 ERR302773 ERR137947 UV699 ERR2072360 SRR4195759 SRR4195761 ERR134844 ERR134842 SRR4195756 UV695 SRR4195754 Col52_A5 SRR4195760 V2200 ERR134838	ERR1589243 ERR1753505 CM94 ERR742992 ERR1535380 ERR1753504 UV170 UV1151 ERR1589245 ERR1589255 SRR5244880 STV600L ERR137937 ERR137923 ERR1589254 ERR1589244 ERR573168 ERR1589247 ERR1589252	SRR5244819 ERR716971 C1407 SRR5244801 ERR234953 ERR1715412 C1543 SRR5244951 ERR554599 C2403 SRR5244716 SRR5244859 SRR5244711 ERR230292 SRR5244954 ERR554567 CA15 ERR230313 ERR137917 ERR554526 SRR5244792 SRR5244841 ERR554730 ERR249311 SRR5244836 ERR256875 ERR1715399 ERR163516 BK2448 ERR554530 ERR1715363 ERR163470 ERR554786 ERR249328 SRR5244867 ERR554598 ERR237716 ERR554728 C2304 ERR237719 SRR5244701 SRR5244945 ERR554558 SRR5244811 SRR5110365 SRR5244712 ERR554244 ERR422946 SRR5244798 SRR5244704 ERR422959 SRR5244839 SRR5244722 SRR1014714 05_25 ERR554356 SRR5244947 SRR5244917 SRR5244702 C1979 C1504 ERR554747 ERR237668 E1470 ERR1712339 SRR5244900 ERR1715362 SRR5244837 C1440 ERR376894 SRR5244695 ERR256877 C2485 SRR5244832 C1396 SRR5244854 ERR1535358 SRR5244902 ERR554559 ERR1712341 ERR554615 ERR554544 SRR5244784 C1427 07_15 PE009 ERR237657 ERR332190 ERR554582 ERR230349 ERR554729 SRR5244869 ERR554290 SRR5244786 SRR5244799 SRR5244721 ERR554744 ERR422886 SRR5244827 SRR5244783 ERR554583 2m-n ERR237718 ERR439277 C1762 SRR5244715 ERR234916 ERR554552 SRR5244899 01_41 SRR5244946 ERR137331 SRR5244818 SRR1178244 SRR5244676 C2701 ERR554746 ERR302841 SRR5244871 C1378 ERR134773 SRR5244828	ERR593830 ERR134761 ERR731099 ERR1040793 ERR1595729 SRR4195752 USFL078 MRSA_S9 87-950 49-715 C1667 CA12 UC334 ERR737279 ERR134796 P210213_110 E396 MRSA_S7 SRR3194889 ERR554574 01_19 MRSA_S14 C679 ERR1041111 USA500 ERR702179 SRR5244733 ERR134669 SRR5244795 MRSA_S13 SRR4195757 65_669 ERR743109 ERR1535343 C329 USFL079 MRSA_S17 MRSA_S11 ERR1597906 SRR5244693 ERR1723877 SRR5244912 SRR3194890 MRSA_S1 C8879 SRR5244817 C123 BK2561B SRR5244691 C1768 MRSA_S26 18-432 ERR1040909 SRR5244734 CA17 USFL264 HUV05 CA14 PE001 M120 SRR4195758 99_48 ERR2072490 HUV01 PP1259 99_06 MRSA_S24 C1782 ERR714858 M121 SRR5244782 C1058 E404 USFL101 C1675 ERR715146 SRR5244689 MRSA_S15 SRR5110367 SRR5244921 ERR743203 ERR1535377 ERR2072503 H2 SRR5244848 ERR554614 ERR1040960 STV073L SRR5244794 C2191 SRR5244717 ERR1195835 SRR5244862 HUV07 RH238 ERR1595731 ERR134781 C1555 UE201 MRSA_S2 ERR134840 CM167 ERR1197492 SRR5244686 M109 HUV03 MRSA_S19 ERR134678 ERR1535344 ERR829988 SRR497495 ERR134820 ERR743210 ERR554428 C1410 ERR573128 SA_210 C186	SRR5244867_14410 hypothetical protein SRR5244836_26640 hypothetical protein SRR5244837_15400 hypothetical protein Col52_A5_00470 hypothetical protein ERR249311_02548 hypothetical protein V2200_00470 hypothetical protein SRR5244704_25840 hypothetical protein ERR237716_02524 hypothetical protein UV695_07410 hypothetical protein MRSA131_20400 hypothetical protein C1762_10240 hypothetical protein C1440_14980 hypothetical protein ERR554552_02516 hypothetical protein SRR5244832_15770 hypothetical protein SRR5244702_24070 hypothetical protein SRR5244945_16090 hypothetical protein ERR1715362_02367 hypothetical protein SRR5244917_25260 hypothetical protein SRR5244946_16540 hypothetical protein SRR5244676_25360 hypothetical protein ERR422886_02544 hypothetical protein SRR5244701_27440 hypothetical protein ERR234953_02678 hypothetical protein SRR5244828_21300 hypothetical protein SRR4195761_01229 hypothetical protein ERR230349_02615 hypothetical protein SRR5244947_26630 hypothetical protein E1470_12640 hypothetical protein ERR1715363_02321 hypothetical protein ERR554290_02551 hypothetical protein ERR163516_02559 hypothetical protein BK2448_12440 hypothetical protein 05_25_22360 hypothetical protein SRR4195760_02022 hypothetical protein C1396_24930 hypothetical protein ERR422946_02536 hypothetical protein SRR5244902_25080 hypothetical protein ERR237668_02516 hypothetical protein ERR134773_00914 hypothetical protein SRR5244715_12020 hypothetical protein C1407_03670 hypothetical protein ERR554544_02481 hypothetical protein ERR234916_02699 hypothetical protein ERR134842_00952 hypothetical protein C2403_14380 hypothetical protein SRR5244716_24870 hypothetical protein SRR5244900_25260 hypothetical protein SRR5244951_16560 hypothetical protein ERR230292_02668 hypothetical protein C1979_02070 hypothetical protein V1859_06290 hypothetical protein SRR5244827_18620 hypothetical protein ERR554559_02501 hypothetical protein ERR163470_02631 hypothetical protein SRR5244869_25270 hypothetical protein ERR554744_02627 hypothetical protein SRR5244695_26360 hypothetical protein SRR5244711_25510 hypothetical protein SRR5244839_12930 hypothetical protein C1378_01100 hypothetical protein ERR137331_02576 hypothetical protein ERR1715399_02543 hypothetical protein ERR554558_02553 hypothetical protein ERR1712339_02618 hypothetical protein ERR716971_02478 hypothetical protein SRR5244871_24500 hypothetical protein UV699_26210 hypothetical protein ERR230313_02643 hypothetical protein ERR554356_01112 hypothetical protein SRR5244954_12930 hypothetical protein ERR554746_02613 hypothetical protein ERR237718_02686 hypothetical protein ERR134844_02041 hypothetical protein SRR5244712_25050 hypothetical protein ERR376894_02555 hypothetical protein ERR1715412_02563 hypothetical protein ERR237719_02618 hypothetical protein ERR554747_02510 hypothetical protein SRR5244899_14080 hypothetical protein ERR422959_02519 hypothetical protein SRR5244722_25150 hypothetical protein CA15_00500 hypothetical protein ERR554599_02598 hypothetical protein SRR5244799_15700 hypothetical protein ERR302773_01873 hypothetical protein C2304_22390 hypothetical protein 07_15_14170 hypothetical protein SRR5244798_25580 hypothetical protein SRR1014714_26360 hypothetical protein ERR256877_02614 hypothetical protein ERR554598_02528 hypothetical protein ERR554786_02554 hypothetical protein ERR302841_02544 hypothetical protein ERR1712341_02352 hypothetical protein ERR554582_02575 hypothetical protein ERR1535358_01715 hypothetical protein SRR5244841_24630 hypothetical protein SRR4195759_12000 hypothetical protein ERR256875_02628 hypothetical protein SRR5244859_25110 hypothetical protein SRR5244783_25680 hypothetical protein SRR5244811_25490 hypothetical protein SRR5244721_24950 hypothetical protein ERR554583_02509 hypothetical protein SRR1178244_25190 hypothetical protein ERR554244_02511 hypothetical protein ERR134838_00800 hypothetical protein ERR249328_02613 hypothetical protein C1543_12060 hypothetical protein SRR5244784_25330 hypothetical protein ERR554526_02506 hypothetical protein SRR5244786_25400 hypothetical protein SRR5110365_19540 hypothetical protein C1504_00960 hypothetical protein SRR5244792_26530 hypothetical protein ERR137917_01437 hypothetical protein PE009_03400 hypothetical protein ERR554530_02596 hypothetical protein SRR5244819_25360 hypothetical protein 01_41_21600 hypothetical protein ERR137947_02164 hypothetical protein SRR5244801_25230 hypothetical protein SRR5244818_25510 hypothetical protein C2485_13260 hypothetical protein ERR2072360_11070 hypothetical protein ERR237657_02558 hypothetical protein ERR332190_02559 hypothetical protein ERR439277_02519 hypothetical protein 2m-n_06940 hypothetical protein C1427_22180 hypothetical protein ERR554728_02501 hypothetical protein SRR5244854_26040 hypothetical protein SRR4195754_16720 hypothetical protein ERR554730_02515 hypothetical protein ERR554729_02554 hypothetical protein ERR554615_02514 hypothetical protein ERR554567_02539 hypothetical protein C2701_04390 hypothetical protein SRR4195756_08670 hypothetical protein
MPHILNVTVPIPETHVLITKDEYDELIGYSLDPVWNMSDLKKKLKIASDETIKDRLLFHPRFEKELRAQGIVHYPDESFNRWRFNARKMNKFVDEHFNEIYKERIK	1338	106	hypothetical protein	group_2217	0	36	123	117	0	48.75	9e-11	0	7.59e-08		ERR1589243 ERR1753505 ERR134842 CM94 V1859 ERR137947 ERR742992 ERR1535380 ERR2072360 ERR1753504 UV170 SRR4195754 SRR4195756 UV1151 Col52_A5 ERR1589245 ERR1589255 ERR302773 SRR5244880 UV699 STV600L SRR4195759 SRR4195761 ERR137937 SRR4195760 ERR137923 V2200 ERR134838 ERR1589254 MRSA131 ERR134844 ERR1589244 ERR573168 UV695 ERR1589247 ERR1589252	SRR5244819 ERR716971 C1407 SRR5244801 ERR234953 ERR1715412 C1543 SRR5244951 ERR554599 SRR5244716 SRR5244859 SRR5244711 ERR554574 ERR230292 SRR5244954 ERR554567 SRR5244795 ERR230313 ERR137917 ERR554526 SRR5244792 SRR5244841 ERR554730 ERR249311 SRR5244836 ERR256875 ERR1715399 ERR163516 ERR554530 SRR5244912 ERR1715363 ERR163470 ERR554786 ERR249328 SRR5244867 ERR554598 ERR237716 ERR554728 C2304 ERR237719 SRR5244701 SRR5244945 ERR554558 SRR5244811 SRR5110365 SRR5244712 ERR554244 ERR422946 SRR5244798 SRR5244704 ERR422959 SRR5244839 SRR5244722 SRR1014714 05_25 ERR554356 SRR5244947 SRR5244917 SRR5244702 C1979 C1504 ERR554747 ERR237668 ERR1712339 SRR5244900 ERR1715362 SRR5244837 C1440 ERR376894 SRR5244695 ERR256877 C2485 SRR5244832 C1396 ERR1535358 SRR5244902 ERR554559 ERR1712341 ERR554615 ERR554544 SRR5244784 C1427 SRR5244848 ERR554614 07_15 ERR237657 ERR332190 ERR554582 ERR230349 ERR554729 SRR5244869 C2191 ERR554290 SRR5244786 SRR5244794 SRR5244799 SRR5244717 SRR5244862 ERR554744 ERR422886 SRR5244827 SRR5244783 ERR554583 ERR237718 ERR439277 C1762 SRR5244715 ERR234916 ERR554552 SRR5244899 01_41 SRR5244946 ERR137331 SRR5244818 SRR1178244 SRR5244676 C2701 ERR554746 ERR302841 SRR5244871 C1378 ERR134773 SRR5244828	ERR593830 ERR134761 ERR731099 ERR1040793 ERR1595729 SRR4195752 USFL078 MRSA_S9 87-950 49-715 C2403 C1667 CA12 UC334 ERR737279 ERR134796 P210213_110 E396 MRSA_S7 SRR3194889 01_19 MRSA_S14 C679 CA15 ERR1041111 USA500 ERR702179 SRR5244733 ERR134669 MRSA_S13 SRR4195757 65_669 ERR743109 ERR1535343 C329 USFL079 MRSA_S17 MRSA_S11 ERR1597906 BK2448 SRR5244693 ERR1723877 SRR3194890 MRSA_S1 C8879 SRR5244817 C123 BK2561B SRR5244691 C1768 MRSA_S26 18-432 ERR1040909 SRR5244734 CA17 USFL264 HUV05 CA14 PE001 M120 SRR4195758 99_48 ERR2072490 HUV01 PP1259 99_06 MRSA_S24 C1782 ERR714858 M121 SRR5244782 C1058 E1470 E404 USFL101 C1675 ERR715146 SRR5244689 SRR5244854 MRSA_S15 SRR5110367 SRR5244921 ERR743203 ERR1535377 ERR2072503 H2 PE009 ERR1040960 STV073L SRR5244721 ERR1195835 HUV07 RH238 ERR1595731 2m-n ERR134781 C1555 UE201 MRSA_S2 ERR134840 CM167 ERR1197492 SRR5244686 M109 HUV03 MRSA_S19 ERR134678 ERR1535344 ERR829988 SRR497495 ERR134820 ERR743210 ERR554428 C1410 ERR573128 SA_210 C186	SRR5244867_21180 hypothetical protein SRR5244836_22800 hypothetical protein SRR5244837_22400 hypothetical protein ERR249311_01932 hypothetical protein SRR5244912_22340 hypothetical protein SRR5244704_22050 hypothetical protein ERR237716_02003 hypothetical protein C1762_06970 hypothetical protein SRR5244862_20120 hypothetical protein C1440_11800 hypothetical protein ERR554552_01373 hypothetical protein SRR5244832_22710 hypothetical protein SRR5244702_18720 hypothetical protein SRR5244945_22620 hypothetical protein ERR1715362_02311 hypothetical protein SRR5244917_15700 hypothetical protein SRR5244946_23080 hypothetical protein SRR5244676_16140 hypothetical protein ERR422886_01398 hypothetical protein SRR5244701_22580 hypothetical protein ERR234953_02141 hypothetical protein SRR5244828_22600 hypothetical protein ERR230349_01310 hypothetical protein SRR5244947_20160 hypothetical protein ERR1715363_01749 hypothetical protein ERR554290_01784 hypothetical protein ERR163516_01965 hypothetical protein 05_25_24860 hypothetical protein C1396_04520 hypothetical protein ERR422946_01950 hypothetical protein SRR5244902_16530 hypothetical protein ERR237668_02031 hypothetical protein ERR134773_01166 hypothetical protein SRR5244715_24540 hypothetical protein C1407_09170 hypothetical protein ERR554544_01770 hypothetical protein ERR234916_02154 hypothetical protein SRR5244716_14360 hypothetical protein SRR5244900_16090 hypothetical protein SRR5244951_23020 hypothetical protein ERR230292_01695 hypothetical protein C1979_24700 hypothetical protein SRR5244717_21660 hypothetical protein SRR5244827_23550 hypothetical protein ERR554559_01381 hypothetical protein ERR163470_01547 hypothetical protein SRR5244869_16510 hypothetical protein ERR554744_02204 hypothetical protein SRR5244695_17650 hypothetical protein SRR5244711_19090 hypothetical protein SRR5244839_23740 hypothetical protein C1378_23550 hypothetical protein ERR137331_01871 hypothetical protein ERR1715399_02000 hypothetical protein ERR554558_01390 hypothetical protein ERR1712339_01599 hypothetical protein ERR716971_01450 hypothetical protein C2191_14140 hypothetical protein SRR5244871_23480 hypothetical protein ERR230313_01652 hypothetical protein ERR554356_01745 hypothetical protein SRR5244954_24420 hypothetical protein ERR554746_01868 hypothetical protein ERR237718_01930 hypothetical protein SRR5244712_14070 hypothetical protein ERR376894_02073 hypothetical protein ERR1715412_01645 hypothetical protein ERR237719_02024 hypothetical protein ERR554747_01780 hypothetical protein SRR5244899_23740 hypothetical protein ERR422959_01359 hypothetical protein SRR5244722_17590 hypothetical protein ERR554599_01596 hypothetical protein SRR5244799_19590 hypothetical protein C2304_19250 hypothetical protein 07_15_10120 hypothetical protein SRR5244798_16020 hypothetical protein SRR1014714_17650 hypothetical protein ERR256877_02501 hypothetical protein ERR554598_01839 hypothetical protein ERR554786_01377 hypothetical protein ERR302841_01754 hypothetical protein ERR1712341_01526 hypothetical protein ERR554582_01793 hypothetical protein ERR1535358_02290 hypothetical protein SRR5244841_12870 hypothetical protein ERR256875_01449 hypothetical protein SRR5244859_16230 hypothetical protein SRR5244783_16250 hypothetical protein SRR5244811_19210 hypothetical protein ERR554583_01386 hypothetical protein SRR1178244_20780 hypothetical protein ERR554244_01672 hypothetical protein ERR249328_01999 hypothetical protein C1543_03990 hypothetical protein SRR5244784_18020 hypothetical protein ERR554526_01616 hypothetical protein ERR554574_01614 hypothetical protein SRR5244786_15570 hypothetical protein SRR5110365_20280 hypothetical protein C1504_13370 hypothetical protein SRR5244792_17310 hypothetical protein ERR137917_00644 hypothetical protein ERR554530_01838 hypothetical protein SRR5244848_21010 hypothetical protein SRR5244819_18860 hypothetical protein 01_41_15470 hypothetical protein SRR5244801_17480 hypothetical protein SRR5244818_14710 hypothetical protein C2485_19480 hypothetical protein ERR237657_01979 hypothetical protein ERR332190_01862 hypothetical protein ERR439277_01359 hypothetical protein C1427_13440 hypothetical protein ERR554728_01943 hypothetical protein ERR554730_01609 hypothetical protein ERR554729_01383 hypothetical protein SRR5244795_25550 hypothetical protein ERR554615_01464 hypothetical protein ERR554567_01657 hypothetical protein C2701_05900 hypothetical protein SRR5244794_23000 hypothetical protein ERR554614_01609 hypothetical protein
MNKKSKQQEKLYNFIIAKSFQQPVGSTFTYGELRKKYNVVCSTNDQREVGRRFAYWIKYTPGLPFKIVGTKNGSLLYQKIGINPCNNSTPSKGGDC	1727	96	hypothetical protein	group_40064	10	26	123	117	27.7778	48.75	0.0115658	0.365854	1	ERR302773 ERR137947 UV699 ERR2072360 SRR4195759 ERR134844 ERR134842 ERR137937 ERR137923 ERR134838	ERR1589243 ERR1753505 CM94 V1859 ERR742992 ERR1535380 ERR1753504 UV170 SRR4195754 SRR4195756 UV1151 Col52_A5 ERR1589245 ERR1589255 SRR5244880 STV600L SRR4195761 SRR4195760 V2200 ERR1589254 MRSA131 ERR1589244 ERR573168 UV695 ERR1589247 ERR1589252	SRR5244819 ERR716971 C1407 SRR5244801 ERR234953 ERR1715412 C1543 SRR5244951 ERR554599 C2403 SRR5244716 SRR5244859 SRR5244711 ERR554574 ERR230292 SRR5244954 ERR554567 CA15 ERR230313 ERR137917 ERR554526 SRR5244792 SRR5244841 ERR554730 ERR249311 SRR5244836 ERR256875 ERR1715399 ERR163516 ERR554530 ERR1715363 ERR163470 ERR554786 ERR249328 SRR5244867 ERR554598 ERR237716 ERR554728 C2304 ERR237719 SRR5244701 SRR5244945 ERR554558 SRR5244811 SRR5110365 SRR5244712 ERR554244 ERR422946 SRR5244798 SRR5244704 ERR422959 SRR5244839 SRR5244722 SRR1014714 05_25 ERR554356 SRR5244947 SRR5244917 SRR5244702 C1979 C1504 ERR554747 ERR237668 ERR1712339 SRR5244900 ERR1715362 SRR5244837 C1440 ERR376894 SRR5244695 ERR256877 C2485 SRR5244832 C1396 SRR5244854 ERR1535358 SRR5244902 ERR554559 ERR1712341 ERR554615 ERR554544 SRR5244784 C1427 ERR554614 07_15 PE009 ERR237657 ERR332190 ERR554582 ERR230349 ERR554729 SRR5244869 C2191 ERR554290 SRR5244786 SRR5244799 SRR5244721 ERR554744 ERR422886 SRR5244827 SRR5244783 ERR554583 2m-n ERR237718 ERR439277 C1762 SRR5244715 ERR234916 ERR554552 SRR5244899 01_41 SRR5244946 ERR137331 SRR5244818 SRR1178244 SRR5244676 C2701 ERR554746 ERR302841 SRR5244871 C1378 ERR134773 SRR5244828	ERR593830 ERR134761 ERR731099 ERR1040793 ERR1595729 SRR4195752 USFL078 MRSA_S9 87-950 49-715 C1667 CA12 UC334 ERR737279 ERR134796 P210213_110 E396 MRSA_S7 SRR3194889 01_19 MRSA_S14 C679 ERR1041111 USA500 ERR702179 SRR5244733 ERR134669 SRR5244795 MRSA_S13 SRR4195757 65_669 ERR743109 ERR1535343 C329 USFL079 MRSA_S17 MRSA_S11 ERR1597906 BK2448 SRR5244693 ERR1723877 SRR5244912 SRR3194890 MRSA_S1 C8879 SRR5244817 C123 BK2561B SRR5244691 C1768 MRSA_S26 18-432 ERR1040909 SRR5244734 CA17 USFL264 HUV05 CA14 PE001 M120 SRR4195758 99_48 ERR2072490 HUV01 PP1259 99_06 MRSA_S24 C1782 ERR714858 M121 SRR5244782 C1058 E1470 E404 USFL101 C1675 ERR715146 SRR5244689 MRSA_S15 SRR5110367 SRR5244921 ERR743203 ERR1535377 ERR2072503 H2 SRR5244848 ERR1040960 STV073L SRR5244794 SRR5244717 ERR1195835 SRR5244862 HUV07 RH238 ERR1595731 ERR134781 C1555 UE201 MRSA_S2 ERR134840 CM167 ERR1197492 SRR5244686 M109 HUV03 MRSA_S19 ERR134678 ERR1535344 ERR829988 SRR497495 ERR134820 ERR743210 ERR554428 C1410 ERR573128 SA_210 C186	SRR5244867_26930 hypothetical protein SRR5244836_17620 hypothetical protein SRR5244837_00020 hypothetical protein ERR249311_02546 hypothetical protein SRR5244704_26810 hypothetical protein ERR137923_00216 hypothetical protein ERR237716_02622 hypothetical protein C1762_16900 hypothetical protein C1440_08580 hypothetical protein ERR554552_02636 hypothetical protein SRR5244832_21410 hypothetical protein SRR5244702_26990 hypothetical protein SRR5244945_19390 hypothetical protein ERR1715362_01741 hypothetical protein SRR5244917_26030 hypothetical protein SRR5244946_19820 hypothetical protein SRR5244676_26490 hypothetical protein ERR422886_02648 hypothetical protein SRR5244701_26580 hypothetical protein ERR234953_02676 hypothetical protein SRR5244828_11800 hypothetical protein ERR230349_01565 hypothetical protein SRR5244947_12270 hypothetical protein ERR1715363_01567 hypothetical protein ERR554290_02588 hypothetical protein ERR163516_02660 hypothetical protein 05_25_21310 hypothetical protein C1396_09600 hypothetical protein ERR422946_02593 hypothetical protein SRR5244902_26410 hypothetical protein ERR237668_02653 hypothetical protein ERR134773_00944 hypothetical protein SRR5244715_12040 hypothetical protein C1407_08960 hypothetical protein ERR554544_02615 hypothetical protein ERR234916_01374 hypothetical protein ERR134842_01957 hypothetical protein C2403_14360 hypothetical protein SRR5244716_26000 hypothetical protein SRR5244900_26230 hypothetical protein SRR5244951_20480 hypothetical protein ERR230292_01526 hypothetical protein C1979_01270 hypothetical protein SRR5244827_09290 hypothetical protein ERR554559_02598 hypothetical protein ERR163470_02709 hypothetical protein SRR5244869_26040 hypothetical protein ERR554744_02685 hypothetical protein SRR5244695_27300 hypothetical protein SRR5244711_26440 hypothetical protein SRR5244839_22440 hypothetical protein C1378_01980 hypothetical protein ERR137331_02617 hypothetical protein ERR1715399_02656 hypothetical protein ERR554558_02651 hypothetical protein ERR1712339_01339 hypothetical protein ERR716971_02611 hypothetical protein C2191_01940 hypothetical protein SRR5244871_24480 hypothetical protein UV699_00470 hypothetical protein ERR137937_00279 hypothetical protein ERR230313_01157 hypothetical protein ERR554356_02581 hypothetical protein SRR5244954_21640 hypothetical protein ERR554746_02690 hypothetical protein ERR237718_02656 hypothetical protein ERR134844_02673 hypothetical protein SRR5244712_26180 hypothetical protein ERR376894_02669 hypothetical protein ERR1715412_02622 hypothetical protein ERR237719_01596 hypothetical protein ERR554747_02589 hypothetical protein SRR5244899_14060 hypothetical protein ERR422959_02613 hypothetical protein SRR5244722_26320 hypothetical protein CA15_00480 hypothetical protein ERR554599_02698 hypothetical protein SRR5244799_22750 hypothetical protein ERR302773_01263 hypothetical protein C2304_23480 hypothetical protein 07_15_14190 hypothetical protein SRR5244798_26370 hypothetical protein SRR1014714_27300 hypothetical protein ERR256877_02691 hypothetical protein ERR554598_02625 hypothetical protein ERR554786_02648 hypothetical protein ERR302841_02546 hypothetical protein ERR1712341_01396 hypothetical protein ERR554582_02632 hypothetical protein ERR1535358_01713 hypothetical protein SRR5244841_25970 hypothetical protein SRR4195759_26470 hypothetical protein ERR256875_02682 hypothetical protein SRR5244859_26450 hypothetical protein SRR5244783_26460 hypothetical protein SRR5244811_26530 hypothetical protein SRR5244721_16630 hypothetical protein ERR554583_02621 hypothetical protein SRR1178244_25960 hypothetical protein ERR554244_02624 hypothetical protein ERR134838_02425 hypothetical protein ERR249328_02224 hypothetical protein C1543_12080 hypothetical protein SRR5244784_26470 hypothetical protein ERR554526_02599 hypothetical protein ERR554574_02625 hypothetical protein SRR5244786_26370 hypothetical protein SRR5110365_19560 hypothetical protein C1504_23550 hypothetical protein SRR5244792_26210 hypothetical protein ERR137917_00949 hypothetical protein PE009_02570 hypothetical protein ERR554530_02673 hypothetical protein SRR5244819_26330 hypothetical protein 01_41_24110 hypothetical protein ERR137947_02611 hypothetical protein SRR5244801_26560 hypothetical protein SRR5244818_26480 hypothetical protein C2485_20330 hypothetical protein ERR2072360_26400 hypothetical protein ERR237657_02659 hypothetical protein ERR332190_02643 hypothetical protein ERR439277_02613 hypothetical protein 2m-n_06960 hypothetical protein C1427_22200 hypothetical protein ERR554728_02634 hypothetical protein SRR5244854_26060 hypothetical protein ERR554730_02609 hypothetical protein ERR554729_02611 hypothetical protein ERR554615_02627 hypothetical protein ERR554567_02652 hypothetical protein C2701_04410 hypothetical protein ERR554614_02596 hypothetical protein
MLSIKHLTKIYSGNKKAVDDISLDIQSGEFIAFIGTSGSGKTTALRMINRMIEATEGQIEIDGKDVRSMNPVELRRNIGYVIQQIGLMPHMTIKENIVLVPKLLKWTKEEKDKRAKELIKLVDLPESFLERYPAEISGGQQQRIGVVRALAAEQDIILMDEPFGALDPITRDTLQDLVKTLQRKLGKTFIFVTHDMDEAIKLADKICIMSEGKVVQFDTPDNILRHPANDFVRDFIGQNRLIQDRPNDKTVEGVMIKPITIQAEATLNDAVHIMRQKRVDAIFVVDSNNHLLGFLDIEDINQGIRGHKSLRDTMQQHIYTVQIDSKLQDSVRTILKRNVRNVPVVDDQQRLVGLITRANVVDIVYDTIWGDSEDTVQTEHVGEDTASSKVHEQHTTNVKVRDIGDDKS	1417	408	Carnitine transport ATP-binding protein OpuCA	opuCA	0	36	124	116	0	48.3333	7.85e-11	0	6.62e-08		ERR1589243 ERR1753505 ERR134842 CM94 V1859 ERR137947 ERR742992 ERR1535380 ERR2072360 ERR1753504 UV170 SRR4195754 SRR4195756 UV1151 Col52_A5 ERR1589245 ERR1589255 ERR302773 SRR5244880 UV699 STV600L SRR4195759 SRR4195761 ERR137937 SRR4195760 ERR137923 V2200 ERR134838 ERR1589254 MRSA131 ERR134844 ERR1589244 ERR573168 UV695 ERR1589247 ERR1589252	SRR5244819 ERR716971 C1407 SRR5244801 ERR234953 ERR1715412 C1543 SRR5244951 ERR554599 C2403 SRR5244716 SRR5244859 SRR5244711 ERR554574 ERR230292 SRR5244954 ERR554567 SRR5244795 ERR230313 ERR137917 ERR554526 SRR5244792 SRR5244841 ERR554730 ERR249311 SRR5244836 ERR256875 ERR1715399 ERR163516 ERR554530 SRR5244912 ERR1715363 ERR163470 ERR554786 ERR249328 SRR5244867 ERR554598 ERR237716 ERR554728 C2304 ERR237719 SRR5244701 SRR5244945 ERR554558 SRR5244811 SRR5110365 SRR5244712 ERR554244 ERR422946 SRR5244798 SRR5244704 ERR422959 SRR5244839 SRR5244722 SRR1014714 05_25 ERR554356 SRR5244947 SRR5244917 SRR5244702 C1979 ERR554747 ERR237668 ERR1712339 SRR5244900 ERR1715362 SRR5244837 C1440 ERR376894 SRR5244695 ERR256877 C2485 SRR5244832 C1396 SRR5244854 ERR1535358 SRR5244902 ERR554559 ERR1712341 ERR554615 ERR554544 SRR5244784 C1427 SRR5244848 ERR554614 07_15 PE009 ERR237657 ERR332190 ERR554582 ERR230349 ERR554729 SRR5244869 C2191 ERR554290 SRR5244786 SRR5244794 SRR5244799 SRR5244717 SRR5244721 ERR554744 ERR422886 SRR5244827 SRR5244783 ERR554583 ERR237718 ERR439277 C1762 SRR5244715 ERR234916 ERR554552 SRR5244899 01_41 SRR5244946 ERR137331 SRR5244818 SRR1178244 SRR5244676 C2701 ERR554746 ERR302841 SRR5244871 C1378 SRR5244828	ERR593830 ERR134761 ERR731099 ERR1040793 ERR1595729 SRR4195752 USFL078 MRSA_S9 87-950 49-715 C1667 CA12 UC334 ERR737279 ERR134796 P210213_110 E396 MRSA_S7 SRR3194889 01_19 MRSA_S14 C679 CA15 ERR1041111 USA500 ERR702179 SRR5244733 ERR134669 MRSA_S13 SRR4195757 65_669 ERR743109 ERR1535343 C329 USFL079 MRSA_S17 MRSA_S11 ERR1597906 BK2448 SRR5244693 ERR1723877 SRR3194890 MRSA_S1 C8879 SRR5244817 C123 C186 BK2561B SRR5244691 C1768 MRSA_S26 18-432 ERR1040909 SRR5244734 CA17 USFL264 HUV05 CA14 PE001 M120 SRR4195758 99_48 ERR2072490 HUV01 PP1259 99_06 MRSA_S24 C1782 ERR714858 M121 C1504 SRR5244782 C1058 E1470 E404 USFL101 C1675 ERR715146 SRR5244689 MRSA_S15 SRR5110367 SRR5244921 ERR743203 ERR1535377 ERR2072503 H2 ERR1040960 STV073L ERR1195835 SRR5244862 HUV07 RH238 ERR1595731 2m-n ERR134781 C1555 UE201 MRSA_S2 ERR134840 CM167 ERR1197492 SRR5244686 M109 HUV03 MRSA_S19 ERR134678 ERR1535344 ERR829988 SRR497495 ERR134820 ERR743210 ERR554428 C1410 ERR573128 SA_210 ERR134773	SRR5244867_02590 Carnitine transport ATP-binding protein OpuCA SRR5244836_18530 Carnitine transport ATP-binding protein OpuCA SRR5244837_03100 Carnitine transport ATP-binding protein OpuCA ERR249311_02150 Carnitine transport ATP-binding protein OpuCA SRR5244912_12120 Carnitine transport ATP-binding protein OpuCA SRR5244704_05270 Carnitine transport ATP-binding protein OpuCA ERR237716_01461 Carnitine transport ATP-binding protein OpuCA C1762_08810 Carnitine transport ATP-binding protein OpuCA C1440_02560 Carnitine transport ATP-binding protein OpuCA ERR554552_01036 Carnitine transport ATP-binding protein OpuCA SRR5244832_15290 Carnitine transport ATP-binding protein OpuCA SRR5244702_02600 Carnitine transport ATP-binding protein OpuCA SRR5244945_08960 Carnitine transport ATP-binding protein OpuCA ERR1715362_00577 Carnitine transport ATP-binding protein OpuCA SRR5244917_05720 Carnitine transport ATP-binding protein OpuCA SRR5244946_17010 Carnitine transport ATP-binding protein OpuCA SRR5244676_09080 Carnitine transport ATP-binding protein OpuCA ERR422886_01052 Carnitine transport ATP-binding protein OpuCA SRR5244701_02620 Carnitine transport ATP-binding protein OpuCA ERR234953_01684 Carnitine transport ATP-binding protein OpuCA SRR5244828_14890 Carnitine transport ATP-binding protein OpuCA ERR230349_00826 Carnitine transport ATP-binding protein OpuCA SRR5244947_09190 Carnitine transport ATP-binding protein OpuCA ERR1715363_00708 Carnitine transport ATP-binding protein OpuCA ERR554290_01682 Carnitine transport ATP-binding protein OpuCA ERR163516_01239 Carnitine transport ATP-binding protein OpuCA 05_25_21350 Carnitine transport ATP-binding protein OpuCA C1396_01940 Carnitine transport ATP-binding protein OpuCA ERR422946_01106 Carnitine transport ATP-binding protein OpuCA SRR5244902_03590 Carnitine transport ATP-binding protein OpuCA ERR237668_01490 Carnitine transport ATP-binding protein OpuCA SRR5244715_16760 Carnitine transport ATP-binding protein OpuCA C1407_13390 Carnitine transport ATP-binding protein OpuCA ERR554544_00725 Carnitine transport ATP-binding protein OpuCA ERR234916_00573 Carnitine transport ATP-binding protein OpuCA C2403_07950 Carnitine transport ATP-binding protein OpuCA SRR5244716_02600 Carnitine transport ATP-binding protein OpuCA SRR5244900_06390 Carnitine transport ATP-binding protein OpuCA SRR5244951_17660 Carnitine transport ATP-binding protein OpuCA ERR230292_01310 Carnitine transport ATP-binding protein OpuCA C1979_22920 Carnitine transport ATP-binding protein OpuCA SRR5244717_18300 Carnitine transport ATP-binding protein OpuCA SRR5244827_11600 Carnitine transport ATP-binding protein OpuCA ERR554559_00662 Carnitine transport ATP-binding protein OpuCA ERR163470_01979 Carnitine transport ATP-binding protein OpuCA SRR5244869_00470 Carnitine transport ATP-binding protein OpuCA ERR554744_01154 Carnitine transport ATP-binding protein OpuCA SRR5244695_15500 Carnitine transport ATP-binding protein OpuCA SRR5244711_05130 Carnitine transport ATP-binding protein OpuCA SRR5244839_19370 Carnitine transport ATP-binding protein OpuCA C1378_02800 Carnitine transport ATP-binding protein OpuCA ERR137331_01683 Carnitine transport ATP-binding protein OpuCA ERR1715399_01355 Carnitine transport ATP-binding protein OpuCA ERR554558_01778 Carnitine transport ATP-binding protein OpuCA ERR1712339_00582 Carnitine transport ATP-binding protein OpuCA ERR716971_01304 Carnitine transport ATP-binding protein OpuCA C2191_22500 Carnitine transport ATP-binding protein OpuCA SRR5244871_13130 Carnitine transport ATP-binding protein OpuCA ERR230313_01443 Carnitine transport ATP-binding protein OpuCA ERR554356_01372 Carnitine transport ATP-binding protein OpuCA SRR5244954_19200 Carnitine transport ATP-binding protein OpuCA ERR554746_01536 Carnitine transport ATP-binding protein OpuCA ERR237718_00854 Carnitine transport ATP-binding protein OpuCA SRR5244712_05720 Carnitine transport ATP-binding protein OpuCA ERR376894_01683 Carnitine transport ATP-binding protein OpuCA ERR1715412_01499 Carnitine transport ATP-binding protein OpuCA ERR237719_01687 Carnitine transport ATP-binding protein OpuCA ERR554747_00359 Carnitine transport ATP-binding protein OpuCA SRR5244899_10980 Carnitine transport ATP-binding protein OpuCA ERR422959_00565 Carnitine transport ATP-binding protein OpuCA SRR5244722_08780 Carnitine transport ATP-binding protein OpuCA ERR554599_01494 Carnitine transport ATP-binding protein OpuCA SRR5244799_15230 Carnitine transport ATP-binding protein OpuCA C2304_05900 Carnitine transport ATP-binding protein OpuCA 07_15_17200 Carnitine transport ATP-binding protein OpuCA SRR5244798_02850 Carnitine transport ATP-binding protein OpuCA SRR1014714_15500 Carnitine transport ATP-binding protein OpuCA ERR256877_01967 Carnitine transport ATP-binding protein OpuCA ERR554598_01693 Carnitine transport ATP-binding protein OpuCA ERR554786_01649 Carnitine transport ATP-binding protein OpuCA ERR302841_02069 Carnitine transport ATP-binding protein OpuCA ERR1712341_00637 Carnitine transport ATP-binding protein OpuCA ERR554582_00824 Carnitine transport ATP-binding protein OpuCA ERR1535358_02000 Carnitine transport ATP-binding protein OpuCA SRR5244841_02600 Carnitine transport ATP-binding protein OpuCA ERR256875_01854 Carnitine transport ATP-binding protein OpuCA SRR5244859_01100 Carnitine transport ATP-binding protein OpuCA SRR5244783_09770 Carnitine transport ATP-binding protein OpuCA SRR5244811_05890 Carnitine transport ATP-binding protein OpuCA SRR5244721_13830 Carnitine transport ATP-binding protein OpuCA ERR554583_01284 Carnitine transport ATP-binding protein OpuCA SRR1178244_11520 Carnitine transport ATP-binding protein OpuCA ERR554244_01847 Carnitine transport ATP-binding protein OpuCA ERR249328_00895 Carnitine transport ATP-binding protein OpuCA C1543_09190 Carnitine transport ATP-binding protein OpuCA SRR5244784_02600 Carnitine transport ATP-binding protein OpuCA ERR554526_00712 Carnitine transport ATP-binding protein OpuCA ERR554574_00359 Carnitine transport ATP-binding protein OpuCA SRR5244786_10330 Carnitine transport ATP-binding protein OpuCA SRR5110365_14380 Carnitine transport ATP-binding protein OpuCA SRR5244792_06450 Carnitine transport ATP-binding protein OpuCA ERR137917_00604 Carnitine transport ATP-binding protein OpuCA PE009_07570 Carnitine transport ATP-binding protein OpuCA ERR554530_00872 Carnitine transport ATP-binding protein OpuCA SRR5244848_19260 Carnitine transport ATP-binding protein OpuCA SRR5244819_02590 Carnitine transport ATP-binding protein OpuCA 01_41_11050 Carnitine transport ATP-binding protein OpuCA SRR5244801_08110 Carnitine transport ATP-binding protein OpuCA SRR5244818_17860 Carnitine transport ATP-binding protein OpuCA C2485_15170 Carnitine transport ATP-binding protein OpuCA ERR237657_01621 Carnitine transport ATP-binding protein OpuCA ERR332190_00847 Carnitine transport ATP-binding protein OpuCA ERR439277_00565 Carnitine transport ATP-binding protein OpuCA C1427_22040 Carnitine transport ATP-binding protein OpuCA ERR554728_00697 Carnitine transport ATP-binding protein OpuCA SRR5244854_11280 Carnitine transport ATP-binding protein OpuCA ERR554730_00876 Carnitine transport ATP-binding protein OpuCA ERR554729_00876 Carnitine transport ATP-binding protein OpuCA SRR5244795_06770 Carnitine transport ATP-binding protein OpuCA ERR554615_00110 Carnitine transport ATP-binding protein OpuCA ERR554567_01085 Carnitine transport ATP-binding protein OpuCA C2701_25760 Carnitine transport ATP-binding protein OpuCA SRR5244794_18610 Carnitine transport ATP-binding protein OpuCA ERR554614_00877 Carnitine transport ATP-binding protein OpuCA
MIDVNNFHYMKIGLASPEKIRSWSFGEVKKPETINYRTLKPEKDGLFCERIFGPTKDWECSCGKYKRVRYKGMVCDRCGVEVTKSKVRRERMGHIELAAPVSHIWYFKGIPSRMGLLLDMSPRALEEVIYFASYVVVDPGPTGLEKKTLLSEAEFRDYYDKYPGQFVAKMGAEGIKDLLEEIDLDEELKLLRDELESATGQRLTRAIKRLEVVESFRNSGNKPSWMILDVLPIIPPEIRPMVQLDGGRFATSDLNDLYRRVINRNNRLKRLLDLGAPGIIVQNEKRMLQEAVDALIDNGRRGRPVTGPGNRPLKSLSHMLKGKQGRFRQNLLGKRVDYSGRSVIAVGPSLKMYQCGLPKEMALELFKPFVMKELVQREIATNIKNAKSKIERMDDEVWDVLEEVIREHPVLLNRAPTLHRLGIQAFEPTLVEGRAIRLHPLVTTAYNADFDGDQMAVHVPLSKEAQAEARMLMLAAQNILNPKDGKPVVTPSQDMVLGNYYLTLERKDAVNTGAIFNNTNEVLKAYANGFVHLHTRIGVHASSFNNPTFTEEQNKKILATSVGKIIFNEIIPDSFAYINEPTQENLERKTPNRYFIDPTTLGEGGLKEYFENEELIEPFNKKFLGNIIAEVFNRFSITDTSMMLDRMKDLGFKFSSKAGITVGVADIVVLPDKQQILDEHEKLVDRITKQFNRGLITEEERYNAVVEIWTDAKDQIQGELMQSLDKTNPIFMMSDSGARGNASNFTQLAGMRGLMAAPSGKIIELPITSSFREGLTVLEYFISTHGARKGLADTALKTADSGYLTRRLVDVAQDVIVREEDCGTDRGLLVSDIKEGTEMIEPFIERIEGRYSKETIHHPETDEIIIRPDELITPEIAKKITDAGIEQMYIRSAFTCNARHGVCEKCYGKNLATGEKVEVGEAVGTIAAQSIGEPGTQLTMRTFHTGGVAGSDITQGLPRIQEIFEARNPKGQAVITEIEGVVEDIKLAKDRQQEIVVKGANETRSYLASGTSRIIVEIGQPVQRGEVLTEGSIEPKNYLSVAGLNATESYLLKEVQKVYRMQGVEIDDKHVEVMVRQMLRKVRIIEAGDTKLLPGSLVDIHNFTDANREAFKHRKRPATAKPVLLGITKASLETESFLSAASFQETTRVLTDAAIKGKRDDLLGLKENVIIGKLIPAGTGMRRYSDVKYEKTAKPVAEVESQTEVTE	1400	1207	DNA-directed RNA polymerase subunit beta'	rpoC	0	36	124	116	0	48.3333	7.85e-11	0	6.62e-08		ERR1589243 ERR1753505 ERR134842 CM94 V1859 ERR137947 ERR742992 ERR1535380 ERR2072360 ERR1753504 UV170 SRR4195754 SRR4195756 UV1151 Col52_A5 ERR1589245 ERR1589255 ERR302773 SRR5244880 UV699 STV600L SRR4195759 SRR4195761 ERR137937 SRR4195760 ERR137923 V2200 ERR134838 ERR1589254 MRSA131 ERR134844 ERR1589244 ERR573168 UV695 ERR1589247 ERR1589252	SRR5244819 ERR716971 C1407 SRR5244801 ERR234953 ERR1715412 C1543 SRR5244951 ERR554599 C2403 SRR5244716 SRR5244859 P210213_110 SRR5244711 ERR554574 ERR230292 SRR5244954 ERR554567 SRR5244795 ERR230313 ERR137917 ERR554526 SRR5244792 SRR5244841 ERR554730 ERR249311 SRR5244836 ERR256875 ERR1715399 ERR163516 ERR554530 SRR5244912 ERR1715363 ERR163470 ERR554786 ERR249328 SRR5244867 ERR554598 ERR237716 ERR554728 C2304 ERR237719 SRR5244701 SRR5244945 ERR554558 SRR5244811 SRR5110365 SRR5244712 ERR554244 ERR422946 SRR5244798 SRR5244704 ERR422959 SRR5244839 SRR5244722 SRR1014714 05_25 ERR554356 SRR5244947 SRR5244917 SRR5244702 C1979 C1504 ERR554747 ERR237668 ERR1712339 SRR5244900 ERR1715362 SRR5244837 C1440 ERR376894 SRR5244695 ERR256877 C2485 SRR5244832 C1396 ERR1535358 SRR5244902 ERR554559 ERR1712341 ERR554615 ERR554544 SRR5244784 C1427 SRR5244848 ERR554614 07_15 PE009 ERR237657 ERR332190 ERR554582 ERR230349 ERR554729 SRR5244869 ERR554290 SRR5244786 SRR5244794 SRR5244799 SRR5244717 SRR5244721 SRR5244862 ERR554744 ERR422886 SRR5244827 SRR5244783 ERR554583 ERR237718 ERR439277 C1762 SRR5244715 ERR234916 ERR554552 SRR5244899 01_41 SRR5244946 ERR137331 SRR5244818 SRR5244676 C2701 ERR554746 ERR302841 SRR5244871 C1378 SRR5244828	ERR593830 ERR134761 ERR731099 ERR1040793 ERR1595729 SRR4195752 USFL078 MRSA_S9 87-950 49-715 C1667 CA12 UC334 ERR737279 ERR134796 E396 MRSA_S7 SRR3194889 01_19 MRSA_S14 C679 CA15 ERR1041111 USA500 ERR702179 SRR5244733 ERR134669 MRSA_S13 SRR4195757 65_669 ERR743109 ERR1535343 C329 USFL079 MRSA_S17 MRSA_S11 ERR1597906 BK2448 SRR5244693 ERR1723877 SRR3194890 MRSA_S1 C8879 SRR5244817 C123 C186 BK2561B SRR5244691 C1768 MRSA_S26 18-432 ERR1040909 SRR5244734 CA17 USFL264 HUV05 CA14 PE001 M120 SRR4195758 99_48 ERR2072490 HUV01 PP1259 99_06 MRSA_S24 C1782 ERR714858 M121 SRR5244782 C1058 E1470 E404 USFL101 C1675 ERR715146 SRR5244689 SRR5244854 MRSA_S15 SRR5110367 SRR5244921 ERR743203 ERR1535377 ERR2072503 H2 ERR1040960 STV073L C2191 ERR1195835 HUV07 RH238 ERR1595731 2m-n ERR134781 C1555 UE201 MRSA_S2 ERR134840 CM167 ERR1197492 SRR5244686 M109 HUV03 MRSA_S19 SRR1178244 ERR134678 ERR1535344 ERR829988 SRR497495 ERR134820 ERR743210 ERR554428 C1410 ERR573128 SA_210 ERR134773	SRR5244867_12190 DNA-directed RNA polymerase subunit beta' SRR5244836_24560 DNA-directed RNA polymerase subunit beta' SRR5244837_20850 DNA-directed RNA polymerase subunit beta' ERR249311_02402 DNA-directed RNA polymerase subunit beta' SRR5244912_14120 DNA-directed RNA polymerase subunit beta' SRR5244704_03920 DNA-directed RNA polymerase subunit beta' ERR237716_01325 DNA-directed RNA polymerase subunit beta' C1762_26040 DNA-directed RNA polymerase subunit beta' SRR5244862_23910 DNA-directed RNA polymerase subunit beta' C1440_23810 DNA-directed RNA polymerase subunit beta' ERR554552_01454 DNA-directed RNA polymerase subunit beta' SRR5244832_00270 DNA-directed RNA polymerase subunit beta' SRR5244702_08390 DNA-directed RNA polymerase subunit beta' SRR5244945_00270 DNA-directed RNA polymerase subunit beta' ERR1715362_01180 DNA-directed RNA polymerase subunit beta' SRR5244917_10440 DNA-directed RNA polymerase subunit beta' SRR5244946_00270 DNA-directed RNA polymerase subunit beta' SRR5244676_18250 DNA-directed RNA polymerase subunit beta' ERR422886_02212 DNA-directed RNA polymerase subunit beta' SRR5244701_22910 DNA-directed RNA polymerase subunit beta' ERR234953_01218 DNA-directed RNA polymerase subunit beta' SRR5244828_11520 DNA-directed RNA polymerase subunit beta' ERR230349_01676 DNA-directed RNA polymerase subunit beta' SRR5244947_20990 DNA-directed RNA polymerase subunit beta' ERR1715363_01347 DNA-directed RNA polymerase subunit beta' ERR554290_01407 DNA-directed RNA polymerase subunit beta' ERR163516_02046 DNA-directed RNA polymerase subunit beta' 05_25_02030 DNA-directed RNA polymerase subunit beta' P210213_110_22940 DNA-directed RNA polymerase subunit beta' C1396_08730 DNA-directed RNA polymerase subunit beta' ERR422946_01630 DNA-directed RNA polymerase subunit beta' SRR5244902_13460 DNA-directed RNA polymerase subunit beta' ERR237668_01355 DNA-directed RNA polymerase subunit beta' SRR5244715_08110 DNA-directed RNA polymerase subunit beta' C1407_11690 DNA-directed RNA polymerase subunit beta' ERR554544_02093 DNA-directed RNA polymerase subunit beta' ERR234916_01170 DNA-directed RNA polymerase subunit beta' C2403_07230 DNA-directed RNA polymerase subunit beta' SRR5244716_21730 DNA-directed RNA polymerase subunit beta' SRR5244900_19210 DNA-directed RNA polymerase subunit beta' SRR5244951_08210 DNA-directed RNA polymerase subunit beta' ERR230292_02150 DNA-directed RNA polymerase subunit beta' C1979_09320 DNA-directed RNA polymerase subunit beta' SRR5244717_00270 DNA-directed RNA polymerase subunit beta' SRR5244827_09570 DNA-directed RNA polymerase subunit beta' ERR554559_01506 DNA-directed RNA polymerase subunit beta' ERR163470_02338 DNA-directed RNA polymerase subunit beta' SRR5244869_05830 DNA-directed RNA polymerase subunit beta' ERR554744_02237 DNA-directed RNA polymerase subunit beta' SRR5244695_23320 DNA-directed RNA polymerase subunit beta' SRR5244711_16240 DNA-directed RNA polymerase subunit beta' SRR5244839_00270 DNA-directed RNA polymerase subunit beta' C1378_16980 DNA-directed RNA polymerase subunit beta' ERR137331_01952 DNA-directed RNA polymerase subunit beta' ERR1715399_00804 DNA-directed RNA polymerase subunit beta' ERR554558_02262 DNA-directed RNA polymerase subunit beta' ERR1712339_02400 DNA-directed RNA polymerase subunit beta' ERR716971_02205 DNA-directed RNA polymerase subunit beta' SRR5244871_00270 DNA-directed RNA polymerase subunit beta' ERR230313_02217 DNA-directed RNA polymerase subunit beta' ERR554356_02276 DNA-directed RNA polymerase subunit beta' SRR5244954_00270 DNA-directed RNA polymerase subunit beta' ERR554746_02325 DNA-directed RNA polymerase subunit beta' ERR237718_01451 DNA-directed RNA polymerase subunit beta' SRR5244712_20890 DNA-directed RNA polymerase subunit beta' ERR376894_01797 DNA-directed RNA polymerase subunit beta' ERR1715412_01022 DNA-directed RNA polymerase subunit beta' ERR237719_01373 DNA-directed RNA polymerase subunit beta' ERR554747_02254 DNA-directed RNA polymerase subunit beta' SRR5244899_00270 DNA-directed RNA polymerase subunit beta' ERR422959_01598 DNA-directed RNA polymerase subunit beta' SRR5244722_22310 DNA-directed RNA polymerase subunit beta' ERR554599_00855 DNA-directed RNA polymerase subunit beta' SRR5244799_08210 DNA-directed RNA polymerase subunit beta' C2304_14340 DNA-directed RNA polymerase subunit beta' 07_15_09130 DNA-directed RNA polymerase subunit beta' SRR5244798_18890 DNA-directed RNA polymerase subunit beta' SRR1014714_23320 DNA-directed RNA polymerase subunit beta' ERR256877_00026 DNA-directed RNA polymerase subunit beta' ERR554598_01227 DNA-directed RNA polymerase subunit beta' ERR554786_02167 DNA-directed RNA polymerase subunit beta' ERR302841_02391 DNA-directed RNA polymerase subunit beta' ERR1712341_01783 DNA-directed RNA polymerase subunit beta' ERR554582_02101 DNA-directed RNA polymerase subunit beta' ERR1535358_00027 DNA-directed RNA polymerase subunit beta' SRR5244841_21070 DNA-directed RNA polymerase subunit beta' ERR256875_02398 DNA-directed RNA polymerase subunit beta' SRR5244859_19420 DNA-directed RNA polymerase subunit beta' SRR5244783_09490 DNA-directed RNA polymerase subunit beta' SRR5244811_09270 DNA-directed RNA polymerase subunit beta' SRR5244721_08870 DNA-directed RNA polymerase subunit beta' ERR554583_02193 DNA-directed RNA polymerase subunit beta' ERR554244_01248 DNA-directed RNA polymerase subunit beta' ERR249328_00026 DNA-directed RNA polymerase subunit beta' C1543_13530 DNA-directed RNA polymerase subunit beta' SRR5244784_17210 DNA-directed RNA polymerase subunit beta' ERR554526_02147 DNA-directed RNA polymerase subunit beta' ERR554574_01739 DNA-directed RNA polymerase subunit beta' SRR5244786_17960 DNA-directed RNA polymerase subunit beta' SRR5110365_00270 DNA-directed RNA polymerase subunit beta' C1504_04970 DNA-directed RNA polymerase subunit beta' SRR5244792_22640 DNA-directed RNA polymerase subunit beta' ERR137917_00331 DNA-directed RNA polymerase subunit beta' PE009_02770 DNA-directed RNA polymerase subunit beta' ERR554530_02204 DNA-directed RNA polymerase subunit beta' SRR5244848_11510 DNA-directed RNA polymerase subunit beta' SRR5244819_08070 DNA-directed RNA polymerase subunit beta' 01_41_18010 DNA-directed RNA polymerase subunit beta' SRR5244801_14760 DNA-directed RNA polymerase subunit beta' SRR5244818_19890 DNA-directed RNA polymerase subunit beta' C2485_11410 DNA-directed RNA polymerase subunit beta' ERR237657_02288 DNA-directed RNA polymerase subunit beta' ERR332190_02293 DNA-directed RNA polymerase subunit beta' ERR439277_01598 DNA-directed RNA polymerase subunit beta' C1427_15790 DNA-directed RNA polymerase subunit beta' ERR554728_01677 DNA-directed RNA polymerase subunit beta' ERR554730_01690 DNA-directed RNA polymerase subunit beta' ERR554729_01508 DNA-directed RNA polymerase subunit beta' SRR5244795_17350 DNA-directed RNA polymerase subunit beta' ERR554615_02220 DNA-directed RNA polymerase subunit beta' ERR554567_02245 DNA-directed RNA polymerase subunit beta' C2701_15010 DNA-directed RNA polymerase subunit beta' SRR5244794_08220 DNA-directed RNA polymerase subunit beta' ERR554614_01690 DNA-directed RNA polymerase subunit beta'
MKKQIISLGALAVASSLFTWDNKADAIVTKDYSGKSQVNAGSKNGTLIDSRYLNSALYYLEDYIIYAIGLTNKYEYGDNIYKEAKDRLLEKVLREDQYLLERKKSQYEDYKQWYANYKKENPRTDLKMANFHKYNLEELSMKEYNELQDALKRALDDFHREVKDIKDKNSDLKTFNAAEEDKATKEVYDLVSEIDTLVVSYYGDKDYGEHAKELRAKLDLILGDTDNPHKITNERIKKEMIDDLNSIIDDFFMETKQNRPKSITKYNPTTHNYKTNSDNKPNFDKLVEETKKAVKEADDSWKKKTVKKYGETETKSPVVKEEKKVEEPQAPKVDNQQEVKTTAGKAEETTQPVAQPLVKIPQGTITGEIVKGPEYPTMENKTVQGEIVQGPDFLTMEQSGPSLSNNYTNPPLTNPILEGLEGSSSKLEIKPQGTESTLKGTQGESSDIEVKPQATETTEASQYGPRPQFNKTPKYVKYRDAGTGIREYNDGTFGYEARPRFNKPSETNAYNVTTHANGQVSYGARPTQNKPSKTNAYNVTTHGNGQVSYGARPTQNKPSKTNAYNVTTHANGQVSYGARPTYKKPSKTNAYNVTTHADGTATYGPRVTK	1448	609	Staphylocoagulase	group_1178	0	36	124	116	0	48.3333	7.85e-11	0	6.62e-08		ERR1589243 ERR1753505 ERR134842 CM94 V1859 ERR137947 ERR742992 ERR1535380 ERR2072360 ERR1753504 UV170 SRR4195754 SRR4195756 UV1151 Col52_A5 ERR1589245 ERR1589255 ERR302773 SRR5244880 UV699 STV600L SRR4195759 SRR4195761 ERR137937 SRR4195760 ERR137923 V2200 ERR134838 ERR1589254 MRSA131 ERR134844 ERR1589244 ERR573168 UV695 ERR1589247 ERR1589252	SRR5244819 ERR716971 C1407 SRR5244801 ERR234953 ERR1715412 C1543 SRR5244951 ERR554599 C2403 SRR5244716 SRR5244859 ERR134796 P210213_110 SRR5244711 ERR554574 ERR230292 SRR5244954 ERR554567 SRR5244795 ERR230313 ERR137917 ERR554526 SRR5244792 SRR5244841 ERR554730 SRR5244836 ERR256875 ERR1715399 ERR163516 ERR554530 SRR5244912 ERR1715363 ERR163470 ERR554786 ERR249328 SRR5244867 ERR554598 ERR237716 ERR554728 C2304 ERR237719 SRR5244701 SRR5244945 ERR554558 SRR5244811 SRR5110365 SRR5244712 ERR554244 ERR422946 SRR5244798 SRR5244704 ERR422959 SRR5244839 SRR5244722 SRR1014714 05_25 ERR554356 SRR5244947 SRR5244917 SRR5244702 C1979 C1504 ERR554747 ERR237668 ERR1712339 SRR5244900 ERR1715362 SRR5244837 C1440 ERR376894 SRR5244695 ERR256877 C2485 C1396 SRR5244854 ERR1535358 SRR5244902 ERR554559 ERR1712341 ERR554615 ERR554544 SRR5244784 SRR5244848 ERR554614 07_15 PE009 ERR237657 ERR332190 ERR554582 ERR230349 ERR554729 SRR5244869 C2191 ERR554290 SRR5244786 SRR5244794 SRR5244799 SRR5244717 SRR5244721 SRR5244862 ERR554744 ERR422886 SRR5244827 SRR5244783 ERR554583 ERR237718 ERR439277 C1762 SRR5244715 ERR234916 ERR554552 SRR5244899 01_41 SRR5244946 ERR137331 SRR5244818 SRR1178244 SRR5244676 ERR554746 ERR302841 SRR5244871 C1378 SRR5244828	ERR593830 ERR134761 ERR731099 ERR1040793 ERR1595729 SRR4195752 USFL078 MRSA_S9 87-950 49-715 C1667 CA12 UC334 ERR737279 E396 MRSA_S7 SRR3194889 01_19 MRSA_S14 C679 CA15 ERR1041111 USA500 ERR702179 SRR5244733 ERR134669 ERR249311 MRSA_S13 SRR4195757 65_669 ERR743109 ERR1535343 C329 USFL079 MRSA_S17 MRSA_S11 ERR1597906 BK2448 SRR5244693 ERR1723877 SRR3194890 MRSA_S1 C8879 SRR5244817 C123 C186 BK2561B SRR5244691 C1768 MRSA_S26 18-432 ERR1040909 SRR5244734 CA17 USFL264 HUV05 CA14 PE001 M120 SRR4195758 99_48 ERR2072490 HUV01 PP1259 99_06 MRSA_S24 C1782 ERR714858 M121 SRR5244782 C1058 E1470 E404 USFL101 C1675 ERR715146 SRR5244832 SRR5244689 MRSA_S15 SRR5110367 SRR5244921 ERR743203 ERR1535377 ERR2072503 H2 C1427 ERR1040960 STV073L ERR1195835 HUV07 RH238 ERR1595731 2m-n ERR134781 C1555 UE201 MRSA_S2 ERR134840 CM167 ERR1197492 SRR5244686 M109 HUV03 MRSA_S19 ERR134678 C2701 ERR1535344 ERR829988 SRR497495 ERR134820 ERR743210 ERR554428 C1410 ERR573128 SA_210 ERR134773	SRR5244867_12880 Staphylocoagulase SRR5244836_14090 Staphylocoagulase SRR5244837_13570 Staphylocoagulase SRR5244912_16200 Staphylocoagulase SRR5244704_14960 Staphylocoagulase ERR237716_01007 Staphylocoagulase C1762_16060 Staphylocoagulase SRR5244862_03910 Staphylocoagulase C1440_16120 Staphylocoagulase ERR554552_01147 Staphylocoagulase ERR134796_00637 Staphylocoagulase SRR5244702_03820 Staphylocoagulase SRR5244945_14260 Staphylocoagulase ERR1715362_01550 Staphylocoagulase SRR5244917_07760 Staphylocoagulase SRR5244946_14730 Staphylocoagulase SRR5244676_14070 Staphylocoagulase ERR422886_01225 Staphylocoagulase SRR5244701_08530 Staphylocoagulase ERR234953_00521 Staphylocoagulase SRR5244828_19490 Staphylocoagulase ERR230349_01128 Staphylocoagulase SRR5244947_13870 Staphylocoagulase ERR1715363_01439 Staphylocoagulase ERR554290_00982 Staphylocoagulase ERR163516_00905 Staphylocoagulase 05_25_06600 Staphylocoagulase P210213_110_18730 Staphylocoagulase C1396_01150 Staphylocoagulase ERR422946_01280 Staphylocoagulase SRR5244902_06940 Staphylocoagulase ERR237668_00648 Staphylocoagulase SRR5244715_10190 Staphylocoagulase C1407_17280 Staphylocoagulase ERR554544_01304 Staphylocoagulase ERR234916_00695 Staphylocoagulase C2403_16930 Staphylocoagulase SRR5244716_12430 Staphylocoagulase SRR5244900_13250 Staphylocoagulase SRR5244951_14730 Staphylocoagulase ERR230292_00647 Staphylocoagulase C1979_06520 Staphylocoagulase SRR5244717_14540 Staphylocoagulase SRR5244827_20450 Staphylocoagulase ERR554559_01038 Staphylocoagulase ERR163470_01051 Staphylocoagulase SRR5244869_09130 Staphylocoagulase ERR554744_00472 Staphylocoagulase SRR5244695_12490 Staphylocoagulase SRR5244711_12640 Staphylocoagulase SRR5244839_14760 Staphylocoagulase C1378_11050 Staphylocoagulase ERR137331_00979 Staphylocoagulase ERR1715399_01201 Staphylocoagulase ERR554558_01035 Staphylocoagulase ERR1712339_00729 Staphylocoagulase ERR716971_00728 Staphylocoagulase C2191_05460 Staphylocoagulase SRR5244871_17860 Staphylocoagulase ERR230313_00715 Staphylocoagulase ERR554356_00961 Staphylocoagulase SRR5244954_14760 Staphylocoagulase ERR554746_01020 Staphylocoagulase ERR237718_00593 Staphylocoagulase SRR5244712_07450 Staphylocoagulase ERR376894_00760 Staphylocoagulase ERR1715412_01176 Staphylocoagulase ERR237719_00674 Staphylocoagulase ERR554747_00745 Staphylocoagulase SRR5244899_15870 Staphylocoagulase ERR422959_00729 Staphylocoagulase SRR5244722_16280 Staphylocoagulase ERR554599_00957 Staphylocoagulase SRR5244799_17540 Staphylocoagulase C2304_06720 Staphylocoagulase 07_15_24170 Staphylocoagulase SRR5244798_14820 Staphylocoagulase SRR1014714_12490 Staphylocoagulase ERR256877_01527 Staphylocoagulase ERR554598_00897 Staphylocoagulase ERR554786_00485 Staphylocoagulase ERR302841_00893 Staphylocoagulase ERR1712341_00842 Staphylocoagulase ERR554582_01201 Staphylocoagulase ERR1535358_01360 Staphylocoagulase SRR5244841_11560 Staphylocoagulase ERR256875_01193 Staphylocoagulase SRR5244859_07940 Staphylocoagulase SRR5244783_14940 Staphylocoagulase SRR5244811_12570 Staphylocoagulase SRR5244721_20420 Staphylocoagulase ERR554583_00897 Staphylocoagulase SRR1178244_07340 Staphylocoagulase ERR554244_00863 Staphylocoagulase ERR249328_01651 Staphylocoagulase C1543_26990 Staphylocoagulase SRR5244784_07340 Staphylocoagulase ERR554526_01091 Staphylocoagulase ERR554574_00746 Staphylocoagulase SRR5244786_12370 Staphylocoagulase SRR5110365_17720 Staphylocoagulase C1504_11430 Staphylocoagulase SRR5244792_12810 Staphylocoagulase ERR137917_00799 Staphylocoagulase PE009_21460 Staphylocoagulase ERR554530_01249 Staphylocoagulase SRR5244848_13590 Staphylocoagulase SRR5244819_03810 Staphylocoagulase 01_41_15910 Staphylocoagulase SRR5244801_16280 Staphylocoagulase SRR5244818_10220 Staphylocoagulase C2485_26930 Staphylocoagulase ERR237657_00700 Staphylocoagulase ERR332190_00470 Staphylocoagulase ERR439277_00729 Staphylocoagulase ERR554728_00156 Staphylocoagulase SRR5244854_06770 Staphylocoagulase ERR554730_01040 Staphylocoagulase ERR554729_01049 Staphylocoagulase SRR5244795_19960 Staphylocoagulase ERR554615_00769 Staphylocoagulase ERR554567_01249 Staphylocoagulase SRR5244794_14730 Staphylocoagulase ERR554614_01041 Staphylocoagulase
MIKIQQLQHHFGSHKVIHNFNLDISKGEIVTFIGKSGCGKSTLLNIIGGFIHPSSGRVIIDNEIKQQPSPDCLMLFQHHNLLPWKTINDNIRIGLQQKISDEEINAQLKLVDLEDRGKHFPEQLSGGMKQRVALCRAHVHKPNVISMDEPLGALDAFTRYKLQDQLVQLKHKTQSTIILVTHDIDEAIYLSDRIVLLGEGCNIISQYEITASHPRSRNDSHLLKIRNEIMETFALNHHQVEPEYYL	1421	246	Bicarbonate transport ATP-binding protein CmpD	cmpD	0	36	124	116	0	48.3333	7.85e-11	0	6.62e-08		ERR1589243 ERR1753505 ERR134842 CM94 V1859 ERR137947 ERR742992 ERR1535380 ERR2072360 ERR1753504 UV170 SRR4195754 SRR4195756 UV1151 Col52_A5 ERR1589245 ERR1589255 ERR302773 SRR5244880 UV699 STV600L SRR4195759 SRR4195761 ERR137937 SRR4195760 ERR137923 V2200 ERR134838 ERR1589254 MRSA131 ERR134844 ERR1589244 ERR573168 UV695 ERR1589247 ERR1589252	SRR5244819 ERR716971 C1407 SRR5244801 ERR234953 ERR1715412 C1543 SRR5244951 ERR554599 SRR5244716 SRR5244859 SRR5244711 ERR554574 ERR230292 SRR5244954 ERR554567 SRR5244795 ERR230313 ERR137917 ERR554526 SRR5244792 SRR5244841 ERR554730 ERR249311 SRR5244836 ERR256875 ERR1715399 ERR163516 ERR554530 SRR5244912 ERR1715363 ERR163470 ERR554786 ERR249328 SRR5244867 ERR554598 ERR237716 ERR554728 C2304 ERR237719 SRR5244701 SRR5244945 ERR554558 SRR5244811 SRR5110365 SRR5244712 ERR554244 ERR422946 SRR5244798 SRR5244704 ERR422959 SRR5244839 SRR5244722 SRR1014714 05_25 ERR554356 SRR5244947 SRR5244917 SRR5244702 C1979 C1504 ERR554747 ERR237668 ERR1712339 SRR5244900 ERR1715362 SRR5244837 C1440 ERR376894 SRR5244695 ERR256877 C2485 SRR5244832 C1396 ERR1535358 SRR5244902 ERR554559 ERR1712341 ERR554615 ERR554544 SRR5244784 C1427 SRR5244848 ERR554614 07_15 PE009 ERR237657 ERR332190 ERR554582 ERR230349 ERR554729 SRR5244869 C2191 ERR554290 SRR5244786 SRR5244794 SRR5244799 SRR5244717 SRR5244721 SRR5244862 ERR554744 ERR422886 SRR5244827 SRR5244783 ERR554583 ERR237718 ERR439277 C1762 SRR5244715 ERR234916 ERR554552 SRR5244899 01_41 SRR5244946 ERR137331 SRR5244818 SRR5244676 C2701 ERR554746 ERR302841 SRR5244871 C1378 ERR134773 SRR5244828	ERR593830 ERR134761 ERR731099 ERR1040793 ERR1595729 SRR4195752 USFL078 MRSA_S9 87-950 49-715 C2403 C1667 CA12 UC334 ERR737279 ERR134796 P210213_110 E396 MRSA_S7 SRR3194889 01_19 MRSA_S14 C679 CA15 ERR1041111 USA500 ERR702179 SRR5244733 ERR134669 MRSA_S13 SRR4195757 65_669 ERR743109 ERR1535343 C329 USFL079 MRSA_S17 MRSA_S11 ERR1597906 BK2448 SRR5244693 ERR1723877 SRR3194890 MRSA_S1 C8879 SRR5244817 C123 BK2561B SRR5244691 C1768 MRSA_S26 18-432 ERR1040909 SRR5244734 CA17 USFL264 HUV05 CA14 PE001 M120 SRR4195758 99_48 ERR2072490 HUV01 PP1259 99_06 MRSA_S24 C1782 ERR714858 M121 SRR5244782 C1058 E1470 E404 USFL101 C1675 ERR715146 SRR5244689 SRR5244854 MRSA_S15 SRR5110367 SRR5244921 ERR743203 ERR1535377 ERR2072503 H2 ERR1040960 STV073L ERR1195835 HUV07 RH238 ERR1595731 2m-n ERR134781 C1555 UE201 MRSA_S2 ERR134840 CM167 ERR1197492 SRR5244686 M109 HUV03 MRSA_S19 SRR1178244 ERR134678 ERR1535344 ERR829988 SRR497495 ERR134820 ERR743210 ERR554428 C1410 ERR573128 SA_210 C186	SRR5244867_13400 Nitrate import ATP-binding protein NrtD SRR5244836_14600 Nitrate import ATP-binding protein NrtD SRR5244837_14080 Nitrate import ATP-binding protein NrtD ERR249311_00882 Nitrate import ATP-binding protein NrtD SRR5244912_16710 Nitrate import ATP-binding protein NrtD SRR5244704_14450 Nitrate import ATP-binding protein NrtD ERR237716_01058 Nitrate import ATP-binding protein NrtD C1762_15550 Nitrate import ATP-binding protein NrtD SRR5244862_03390 Nitrate import ATP-binding protein NrtD C1440_05190 Nitrate import ATP-binding protein NrtD ERR554552_01198 Nitrate import ATP-binding protein NrtD SRR5244832_17090 Nitrate import ATP-binding protein NrtD SRR5244702_03310 Nitrate import ATP-binding protein NrtD SRR5244945_14770 Nitrate import ATP-binding protein NrtD ERR1715362_01499 Nitrate import ATP-binding protein NrtD SRR5244917_07250 Nitrate import ATP-binding protein NrtD SRR5244946_15240 Nitrate import ATP-binding protein NrtD SRR5244676_13560 Nitrate import ATP-binding protein NrtD ERR422886_01174 Nitrate import ATP-binding protein NrtD SRR5244701_08020 Nitrate import ATP-binding protein NrtD ERR234953_00470 Nitrate import ATP-binding protein NrtD SRR5244828_20000 Nitrate import ATP-binding protein NrtD ERR230349_01179 Nitrate import ATP-binding protein NrtD SRR5244947_13360 Nitrate import ATP-binding protein NrtD ERR1715363_01490 Nitrate import ATP-binding protein NrtD ERR554290_00931 Nitrate import ATP-binding protein NrtD ERR163516_00854 Nitrate import ATP-binding protein NrtD 05_25_07110 Nitrate import ATP-binding protein NrtD C1396_00640 Nitrate import ATP-binding protein NrtD ERR422946_01229 Nitrate import ATP-binding protein NrtD SRR5244902_06430 Nitrate import ATP-binding protein NrtD ERR237668_00699 Nitrate import ATP-binding protein NrtD ERR134773_01005 Nitrate import ATP-binding protein NrtD SRR5244715_10700 Nitrate import ATP-binding protein NrtD C1407_09890 Nitrate import ATP-binding protein NrtD ERR554544_01253 Nitrate import ATP-binding protein NrtD ERR234916_00644 Nitrate import ATP-binding protein NrtD SRR5244716_11920 Nitrate import ATP-binding protein NrtD SRR5244900_12740 Nitrate import ATP-binding protein NrtD SRR5244951_15240 Nitrate import ATP-binding protein NrtD ERR230292_00698 Nitrate import ATP-binding protein NrtD C1979_07040 Nitrate import ATP-binding protein NrtD SRR5244717_15050 Nitrate import ATP-binding protein NrtD SRR5244827_19940 Nitrate import ATP-binding protein NrtD ERR554559_01090 Nitrate import ATP-binding protein NrtD ERR163470_01102 Nitrate import ATP-binding protein NrtD SRR5244869_08610 Nitrate import ATP-binding protein NrtD ERR554744_00421 Nitrate import ATP-binding protein NrtD SRR5244695_11980 Nitrate import ATP-binding protein NrtD SRR5244711_13150 Nitrate import ATP-binding protein NrtD SRR5244839_14250 Nitrate import ATP-binding protein NrtD C1378_11560 Nitrate import ATP-binding protein NrtD ERR137331_01030 Nitrate import ATP-binding protein NrtD ERR1715399_01150 Nitrate import ATP-binding protein NrtD ERR554558_00983 Nitrate import ATP-binding protein NrtD ERR1712339_00677 Nitrate import ATP-binding protein NrtD ERR716971_00779 Nitrate import ATP-binding protein NrtD C2191_12400 Nitrate import ATP-binding protein NrtD SRR5244871_18370 Nitrate import ATP-binding protein NrtD ERR230313_00766 Nitrate import ATP-binding protein NrtD ERR554356_01012 Nitrate import ATP-binding protein NrtD SRR5244954_14250 Nitrate import ATP-binding protein NrtD ERR554746_01071 Nitrate import ATP-binding protein NrtD ERR237718_00542 Nitrate import ATP-binding protein NrtD SRR5244712_06940 Nitrate import ATP-binding protein NrtD ERR376894_00709 Nitrate import ATP-binding protein NrtD ERR1715412_01125 Nitrate import ATP-binding protein NrtD ERR237719_00623 Nitrate import ATP-binding protein NrtD ERR554747_00694 Nitrate import ATP-binding protein NrtD SRR5244899_15360 Nitrate import ATP-binding protein NrtD ERR422959_00780 Nitrate import ATP-binding protein NrtD SRR5244722_16790 Nitrate import ATP-binding protein NrtD ERR554599_00905 Nitrate import ATP-binding protein NrtD SRR5244799_17030 Nitrate import ATP-binding protein NrtD C2304_06210 Nitrate import ATP-binding protein NrtD 07_15_00280 Nitrate import ATP-binding protein NrtD SRR5244798_14310 Nitrate import ATP-binding protein NrtD SRR1014714_11980 Nitrate import ATP-binding protein NrtD ERR256877_01476 Nitrate import ATP-binding protein NrtD ERR554598_00949 Nitrate import ATP-binding protein NrtD ERR554786_00433 Nitrate import ATP-binding protein NrtD ERR302841_00944 Nitrate import ATP-binding protein NrtD ERR1712341_00791 Nitrate import ATP-binding protein NrtD ERR554582_01252 Nitrate import ATP-binding protein NrtD ERR1535358_01411 Nitrate import ATP-binding protein NrtD SRR5244841_12070 Nitrate import ATP-binding protein NrtD ERR256875_01244 Nitrate import ATP-binding protein NrtD SRR5244859_08450 Nitrate import ATP-binding protein NrtD SRR5244783_15450 Nitrate import ATP-binding protein NrtD SRR5244811_12060 Nitrate import ATP-binding protein NrtD SRR5244721_20930 Nitrate import ATP-binding protein NrtD ERR554583_00948 Nitrate import ATP-binding protein NrtD ERR554244_00812 Nitrate import ATP-binding protein NrtD ERR249328_01702 Nitrate import ATP-binding protein NrtD C1543_26480 Nitrate import ATP-binding protein NrtD SRR5244784_06830 Nitrate import ATP-binding protein NrtD ERR554526_01143 Nitrate import ATP-binding protein NrtD ERR554574_00695 Nitrate import ATP-binding protein NrtD SRR5244786_11860 Nitrate import ATP-binding protein NrtD SRR5110365_18230 Nitrate import ATP-binding protein NrtD C1504_03370 Nitrate import ATP-binding protein NrtD SRR5244792_13320 Nitrate import ATP-binding protein NrtD ERR137917_00066 Nitrate import ATP-binding protein NrtD PE009_21970 Nitrate import ATP-binding protein NrtD ERR554530_01300 Nitrate import ATP-binding protein NrtD SRR5244848_14100 Nitrate import ATP-binding protein NrtD SRR5244819_03300 Nitrate import ATP-binding protein NrtD 01_41_14010 Nitrate import ATP-binding protein NrtD SRR5244801_15770 Nitrate import ATP-binding protein NrtD SRR5244818_10730 Nitrate import ATP-binding protein NrtD C2485_27440 Nitrate import ATP-binding protein NrtD ERR237657_00751 Nitrate import ATP-binding protein NrtD ERR332190_00419 Nitrate import ATP-binding protein NrtD ERR439277_00780 Nitrate import ATP-binding protein NrtD C1427_06840 Nitrate import ATP-binding protein NrtD ERR554728_00105 Nitrate import ATP-binding protein NrtD ERR554730_01091 Nitrate import ATP-binding protein NrtD ERR554729_00998 Nitrate import ATP-binding protein NrtD SRR5244795_19440 Nitrate import ATP-binding protein NrtD ERR554615_00821 Nitrate import ATP-binding protein NrtD ERR554567_01300 Nitrate import ATP-binding protein NrtD C2701_23970 Nitrate import ATP-binding protein NrtD SRR5244794_15240 Nitrate import ATP-binding protein NrtD ERR554614_01092 Nitrate import ATP-binding protein NrtD
MATKKDVHDLFLNHVNSNAVKRRKMMGEYIIYYDGVVIGGLYDNRLLVKATKSAQQKLQDNTLVSPYPGSKEMILILDFTEATNLTDLFKTIKNDLKK	1427	98	hypothetical protein	group_9958	0	36	124	116	0	48.3333	7.85e-11	0	6.62e-08		ERR1589243 ERR1753505 ERR134842 CM94 V1859 ERR137947 ERR742992 ERR1535380 ERR2072360 ERR1753504 UV170 SRR4195754 SRR4195756 UV1151 Col52_A5 ERR1589245 ERR1589255 ERR302773 SRR5244880 UV699 STV600L SRR4195759 SRR4195761 ERR137937 SRR4195760 ERR137923 V2200 ERR134838 ERR1589254 MRSA131 ERR134844 ERR1589244 ERR573168 UV695 ERR1589247 ERR1589252	SRR5244819 ERR716971 C1407 SRR5244801 ERR234953 ERR1715412 C1543 SRR5244951 ERR554599 SRR5244716 SRR5244859 SRR5244711 ERR554574 ERR230292 SRR5244954 ERR554567 ERR230313 ERR137917 ERR554526 SRR5244792 SRR5244841 ERR554730 ERR249311 SRR5244836 ERR256875 ERR1715399 ERR163516 ERR554530 SRR5244912 ERR1715363 ERR163470 ERR554786 ERR249328 SRR5244867 ERR554598 ERR237716 ERR554728 C2304 ERR237719 SRR5244701 SRR5244945 ERR554558 SRR5244811 SRR5110365 SRR5244712 ERR554244 ERR422946 SRR5244798 SRR5244704 ERR422959 SRR5244839 SRR5244722 SRR1014714 05_25 ERR554356 SRR5244947 SRR5244917 SRR5244702 C1979 C1504 ERR554747 ERR237668 ERR1712339 SRR5244900 ERR1715362 SRR5244837 C1440 ERR376894 SRR5244695 ERR256877 C2485 SRR5244832 C1396 ERR1535358 SRR5244902 ERR554559 ERR1712341 ERR554615 ERR554544 SRR5244784 C1427 SRR5244848 ERR554614 07_15 PE009 ERR237657 ERR332190 ERR554582 ERR230349 ERR554729 SRR5244869 C2191 ERR554290 SRR5244786 SRR5244794 SRR5244799 SRR5244717 SRR5244721 SRR5244862 ERR554744 ERR422886 SRR5244827 SRR5244783 ERR554583 ERR237718 ERR439277 C1762 SRR5244715 ERR234916 ERR554552 SRR5244899 01_41 SRR5244946 ERR137331 SRR5244818 SRR1178244 SRR5244676 C2701 ERR554746 ERR302841 SRR5244871 C1378 ERR134773 SRR5244828	ERR593830 ERR134761 ERR731099 ERR1040793 ERR1595729 SRR4195752 USFL078 MRSA_S9 87-950 49-715 C2403 C1667 CA12 UC334 ERR737279 ERR134796 P210213_110 E396 MRSA_S7 SRR3194889 01_19 MRSA_S14 C679 CA15 ERR1041111 USA500 ERR702179 SRR5244733 ERR134669 SRR5244795 MRSA_S13 SRR4195757 65_669 ERR743109 ERR1535343 C329 USFL079 MRSA_S17 MRSA_S11 ERR1597906 BK2448 SRR5244693 ERR1723877 SRR3194890 MRSA_S1 C8879 SRR5244817 C123 BK2561B SRR5244691 C1768 MRSA_S26 18-432 ERR1040909 SRR5244734 CA17 USFL264 HUV05 CA14 PE001 M120 SRR4195758 99_48 ERR2072490 HUV01 PP1259 99_06 MRSA_S24 C1782 ERR714858 M121 SRR5244782 C1058 E1470 E404 USFL101 C1675 ERR715146 SRR5244689 SRR5244854 MRSA_S15 SRR5110367 SRR5244921 ERR743203 ERR1535377 ERR2072503 H2 ERR1040960 STV073L ERR1195835 HUV07 RH238 ERR1595731 2m-n ERR134781 C1555 UE201 MRSA_S2 ERR134840 CM167 ERR1197492 SRR5244686 M109 HUV03 MRSA_S19 ERR134678 ERR1535344 ERR829988 SRR497495 ERR134820 ERR743210 ERR554428 C1410 ERR573128 SA_210 C186	SRR5244867_14270 hypothetical protein SRR5244836_15470 hypothetical protein SRR5244837_14960 hypothetical protein ERR249311_00796 hypothetical protein SRR5244912_17580 hypothetical protein SRR5244704_25420 hypothetical protein ERR237716_02462 hypothetical protein C1762_02670 hypothetical protein SRR5244862_02520 hypothetical protein C1440_14650 hypothetical protein ERR554552_02448 hypothetical protein SRR5244832_16220 hypothetical protein SRR5244702_24420 hypothetical protein SRR5244945_15640 hypothetical protein ERR1715362_02412 hypothetical protein SRR5244917_06380 hypothetical protein SRR5244946_16100 hypothetical protein SRR5244676_24850 hypothetical protein ERR422886_02482 hypothetical protein SRR5244701_25280 hypothetical protein ERR234953_02540 hypothetical protein SRR5244828_20860 hypothetical protein ERR230349_02358 hypothetical protein SRR5244947_12480 hypothetical protein ERR1715363_02276 hypothetical protein ERR554290_02489 hypothetical protein ERR163516_02460 hypothetical protein 05_25_19360 hypothetical protein C1396_21050 hypothetical protein ERR422946_02473 hypothetical protein SRR5244902_24320 hypothetical protein ERR237668_00785 hypothetical protein ERR134773_01538 hypothetical protein SRR5244715_11570 hypothetical protein C1407_19370 hypothetical protein ERR554544_01167 hypothetical protein ERR234916_01932 hypothetical protein SRR5244716_24470 hypothetical protein SRR5244900_24260 hypothetical protein SRR5244951_16110 hypothetical protein ERR230292_02481 hypothetical protein C1979_02450 hypothetical protein SRR5244717_15920 hypothetical protein SRR5244827_19060 hypothetical protein ERR554559_02399 hypothetical protein ERR163470_02189 hypothetical protein SRR5244869_24250 hypothetical protein ERR554744_00334 hypothetical protein SRR5244695_24830 hypothetical protein SRR5244711_25410 hypothetical protein SRR5244839_13370 hypothetical protein C1378_00200 hypothetical protein ERR137331_02474 hypothetical protein ERR1715399_01063 hypothetical protein ERR554558_00899 hypothetical protein ERR1712339_02522 hypothetical protein ERR716971_00865 hypothetical protein C2191_06680 hypothetical protein SRR5244871_19240 hypothetical protein ERR230313_02545 hypothetical protein ERR554356_01098 hypothetical protein SRR5244954_13370 hypothetical protein ERR554746_02522 hypothetical protein ERR237718_02512 hypothetical protein SRR5244712_24340 hypothetical protein ERR376894_02534 hypothetical protein ERR1715412_02436 hypothetical protein ERR237719_00537 hypothetical protein ERR554747_02409 hypothetical protein SRR5244899_14490 hypothetical protein ERR422959_02469 hypothetical protein SRR5244722_24750 hypothetical protein ERR554599_02513 hypothetical protein SRR5244799_16150 hypothetical protein C2304_25360 hypothetical protein 07_15_26690 hypothetical protein SRR5244798_13440 hypothetical protein SRR1014714_24830 hypothetical protein ERR256877_02572 hypothetical protein ERR554598_02426 hypothetical protein ERR554786_00349 hypothetical protein ERR302841_01033 hypothetical protein ERR1712341_02396 hypothetical protein ERR554582_02476 hypothetical protein ERR1535358_01498 hypothetical protein SRR5244841_24100 hypothetical protein ERR256875_02575 hypothetical protein SRR5244859_09320 hypothetical protein SRR5244783_25350 hypothetical protein SRR5244811_24690 hypothetical protein SRR5244721_24510 hypothetical protein ERR554583_02470 hypothetical protein SRR1178244_08710 hypothetical protein ERR554244_02492 hypothetical protein ERR249328_02188 hypothetical protein C1543_13980 hypothetical protein SRR5244784_05970 hypothetical protein ERR554526_02437 hypothetical protein ERR554574_02444 hypothetical protein SRR5244786_11000 hypothetical protein SRR5110365_19100 hypothetical protein C1504_15310 hypothetical protein SRR5244792_24420 hypothetical protein ERR137917_01745 hypothetical protein PE009_03270 hypothetical protein ERR554530_02507 hypothetical protein SRR5244848_14970 hypothetical protein SRR5244819_20020 hypothetical protein 01_41_25030 hypothetical protein SRR5244801_24450 hypothetical protein SRR5244818_25090 hypothetical protein C2485_13130 hypothetical protein ERR237657_02400 hypothetical protein ERR332190_00333 hypothetical protein ERR439277_02469 hypothetical protein C1427_05320 hypothetical protein ERR554728_00019 hypothetical protein ERR554730_02410 hypothetical protein ERR554729_02482 hypothetical protein ERR554615_02435 hypothetical protein ERR554567_02471 hypothetical protein C2701_08560 hypothetical protein SRR5244794_26170 hypothetical protein ERR554614_02486 hypothetical protein
MGEFKGFMKYDKQYLGELSLVDRLKHHKAYQQRFTKEDASIQGARCMDCGTPFCQTGQQYGRETIGCPIGNYIPEWNDLVYHQDFKTAYERLSETNNFPDFTGRVCPAPCESACVMKINRESIAIKGIERTIIDEAFENGWVAPKVPSRRRDEKVAIVGSGPAGLAAAEELNLLGYQVTIYERARESGGLLMCGIPNMKLDKDVVRRRIKLMEEAGITFINGVEVGVDIDKATLESEYDAIILCTGAQKGRDLPLEGRMGDGIHFAMDYLTEQTQLLNGEIDDITITAKDKNVIIIGAGDTGADCVATALRENCKSIVQFNKYTKLPEAITFTENASWPLAMPVFKMDYAHQEYEAKFGKEPRAYGVQTMRYDVDDKGHIRGLYTQILEQGENGMVMKEGPERFWPADLVLLSIGFEGTEPTVPNAFNIKTDRNRIVADDTNYQTNNEKVFAAGDARRGQSLVVWAIKEGRGVAKAVDQYLASKVCV	1376	487	Glutamate synthase [NADPH] small chain	gltB	0	36	124	116	0	48.3333	7.85e-11	0	6.62e-08		ERR1589243 ERR1753505 ERR134842 CM94 V1859 ERR137947 ERR742992 ERR1535380 ERR2072360 ERR1753504 UV170 SRR4195754 SRR4195756 UV1151 Col52_A5 ERR1589245 ERR1589255 ERR302773 SRR5244880 UV699 STV600L SRR4195759 SRR4195761 ERR137937 SRR4195760 ERR137923 V2200 ERR134838 ERR1589254 MRSA131 ERR134844 ERR1589244 ERR573168 UV695 ERR1589247 ERR1589252	SRR5244819 ERR716971 C1407 SRR5244801 ERR234953 ERR1715412 C1543 SRR5244951 ERR554599 C2403 SRR5244716 SRR5244859 P210213_110 SRR5244711 ERR554574 ERR230292 SRR5244954 ERR554567 SRR5244795 ERR230313 ERR137917 ERR554526 SRR5244792 SRR5244841 ERR554730 ERR249311 SRR5244836 ERR256875 ERR1715399 ERR163516 ERR554530 SRR5244912 ERR1715363 ERR163470 ERR554786 ERR249328 SRR5244867 ERR554598 ERR237716 ERR554728 C2304 ERR237719 SRR5244701 SRR5244945 ERR554558 SRR5244811 SRR5110365 SRR5244712 ERR554244 ERR422946 SRR5244798 SRR5244704 ERR422959 SRR5244839 SRR5244722 SRR1014714 05_25 ERR554356 SRR5244947 SRR5244917 SRR5244702 C1979 C1504 ERR554747 ERR237668 SRR5244900 ERR1715362 SRR5244837 C1440 ERR376894 SRR5244695 ERR256877 C2485 SRR5244832 C1396 SRR5244854 ERR1535358 SRR5244902 ERR554559 ERR1712341 ERR554615 ERR554544 SRR5244784 SRR5244848 ERR554614 07_15 PE009 ERR237657 ERR332190 ERR554582 ERR230349 ERR554729 SRR5244869 C2191 ERR554290 SRR5244786 SRR5244794 SRR5244799 SRR5244717 SRR5244721 SRR5244862 ERR554744 ERR422886 SRR5244827 SRR5244783 ERR554583 ERR439277 C1762 SRR5244715 ERR234916 ERR554552 SRR5244899 01_41 SRR5244946 ERR137331 SRR5244818 SRR1178244 SRR5244676 C2701 ERR554746 ERR302841 SRR5244871 C1378 SRR5244828	ERR593830 ERR134761 ERR731099 ERR1040793 ERR1595729 SRR4195752 USFL078 MRSA_S9 87-950 49-715 C1667 CA12 UC334 ERR737279 ERR134796 E396 MRSA_S7 SRR3194889 01_19 MRSA_S14 C679 CA15 ERR1041111 USA500 ERR702179 SRR5244733 ERR134669 MRSA_S13 SRR4195757 65_669 ERR743109 ERR1535343 C329 USFL079 MRSA_S17 MRSA_S11 ERR1597906 BK2448 SRR5244693 ERR1723877 SRR3194890 MRSA_S1 C8879 SRR5244817 C123 C186 BK2561B SRR5244691 C1768 MRSA_S26 18-432 ERR1040909 SRR5244734 CA17 USFL264 HUV05 CA14 PE001 M120 SRR4195758 99_48 ERR2072490 HUV01 PP1259 99_06 MRSA_S24 C1782 ERR714858 M121 SRR5244782 C1058 E1470 E404 ERR1712339 USFL101 C1675 ERR715146 SRR5244689 MRSA_S15 SRR5110367 SRR5244921 ERR743203 ERR1535377 ERR2072503 H2 C1427 ERR1040960 STV073L ERR1195835 HUV07 RH238 ERR1595731 2m-n ERR237718 ERR134781 C1555 UE201 MRSA_S2 ERR134840 CM167 ERR1197492 SRR5244686 M109 HUV03 MRSA_S19 ERR134678 ERR1535344 ERR829988 SRR497495 ERR134820 ERR743210 ERR554428 C1410 ERR573128 SA_210 ERR134773	SRR5244867_24470 Glutamate synthase [NADPH] small chain SRR5244836_25780 Glutamate synthase [NADPH] small chain SRR5244837_25720 Glutamate synthase [NADPH] small chain ERR249311_02492 Glutamate synthase [NADPH] small chain SRR5244912_25790 Glutamate synthase [NADPH] small chain SRR5244704_23020 Glutamate synthase [NADPH] small chain ERR237716_02338 Glutamate synthase [NADPH] small chain C1762_11090 Glutamate synthase [NADPH] small chain SRR5244862_24820 Glutamate synthase [NADPH] small chain C1440_25150 Glutamate synthase [NADPH] small chain ERR554552_02208 Glutamate synthase [NADPH] small chain SRR5244832_25870 Glutamate synthase [NADPH] small chain SRR5244702_22160 Glutamate synthase [NADPH] small chain SRR5244945_25470 Glutamate synthase [NADPH] small chain ERR1715362_02461 Glutamate synthase [NADPH] small chain SRR5244917_22870 Glutamate synthase [NADPH] small chain SRR5244946_26240 Glutamate synthase [NADPH] small chain SRR5244676_22850 Glutamate synthase [NADPH] small chain ERR422886_02270 Glutamate synthase [NADPH] small chain SRR5244701_23560 Glutamate synthase [NADPH] small chain ERR234953_02240 Glutamate synthase [NADPH] small chain SRR5244828_26260 Glutamate synthase [NADPH] small chain ERR230349_02214 Glutamate synthase [NADPH] small chain SRR5244947_25770 Glutamate synthase [NADPH] small chain ERR1715363_02361 Glutamate synthase [NADPH] small chain ERR554290_02322 Glutamate synthase [NADPH] small chain ERR163516_02114 Glutamate synthase [NADPH] small chain 05_25_13500 Glutamate synthase [NADPH] small chain P210213_110_08510 Glutamate synthase [NADPH] small chain C1396_11180 Glutamate synthase [NADPH] small chain ERR422946_02187 Glutamate synthase [NADPH] small chain SRR5244902_22880 Glutamate synthase [NADPH] small chain ERR237668_02359 Glutamate synthase [NADPH] small chain SRR5244715_24810 Glutamate synthase [NADPH] small chain C1407_24990 Glutamate synthase [NADPH] small chain ERR554544_02158 Glutamate synthase [NADPH] small chain ERR234916_02264 Glutamate synthase [NADPH] small chain C2403_02810 Glutamate synthase [NADPH] small chain SRR5244716_22000 Glutamate synthase [NADPH] small chain SRR5244900_23270 Glutamate synthase [NADPH] small chain SRR5244951_26280 Glutamate synthase [NADPH] small chain ERR230292_02209 Glutamate synthase [NADPH] small chain C1979_11220 Glutamate synthase [NADPH] small chain SRR5244717_25230 Glutamate synthase [NADPH] small chain SRR5244827_25770 Glutamate synthase [NADPH] small chain ERR554559_02159 Glutamate synthase [NADPH] small chain ERR163470_02436 Glutamate synthase [NADPH] small chain SRR5244869_21810 Glutamate synthase [NADPH] small chain ERR554744_02271 Glutamate synthase [NADPH] small chain SRR5244695_23900 Glutamate synthase [NADPH] small chain SRR5244711_23070 Glutamate synthase [NADPH] small chain SRR5244839_25960 Glutamate synthase [NADPH] small chain C1378_01500 Glutamate synthase [NADPH] small chain ERR137331_02298 Glutamate synthase [NADPH] small chain ERR1715399_02367 Glutamate synthase [NADPH] small chain ERR554558_02320 Glutamate synthase [NADPH] small chain ERR716971_02239 Glutamate synthase [NADPH] small chain C2191_18240 Glutamate synthase [NADPH] small chain SRR5244871_25690 Glutamate synthase [NADPH] small chain ERR230313_02282 Glutamate synthase [NADPH] small chain ERR554356_02375 Glutamate synthase [NADPH] small chain SRR5244954_26240 Glutamate synthase [NADPH] small chain ERR554746_02352 Glutamate synthase [NADPH] small chain SRR5244712_22100 Glutamate synthase [NADPH] small chain ERR376894_02415 Glutamate synthase [NADPH] small chain ERR1715412_02235 Glutamate synthase [NADPH] small chain ERR237719_02506 Glutamate synthase [NADPH] small chain ERR554747_02288 Glutamate synthase [NADPH] small chain SRR5244899_25400 Glutamate synthase [NADPH] small chain ERR422959_02246 Glutamate synthase [NADPH] small chain SRR5244722_22890 Glutamate synthase [NADPH] small chain ERR554599_02329 Glutamate synthase [NADPH] small chain SRR5244799_25780 Glutamate synthase [NADPH] small chain C2304_02400 Glutamate synthase [NADPH] small chain 07_15_26070 Glutamate synthase [NADPH] small chain SRR5244798_23440 Glutamate synthase [NADPH] small chain SRR1014714_23900 Glutamate synthase [NADPH] small chain ERR256877_02400 Glutamate synthase [NADPH] small chain ERR554598_02256 Glutamate synthase [NADPH] small chain ERR554786_02288 Glutamate synthase [NADPH] small chain ERR302841_02512 Glutamate synthase [NADPH] small chain ERR1712341_02578 Glutamate synthase [NADPH] small chain ERR554582_02184 Glutamate synthase [NADPH] small chain ERR1535358_02546 Glutamate synthase [NADPH] small chain SRR5244841_21650 Glutamate synthase [NADPH] small chain ERR256875_02488 Glutamate synthase [NADPH] small chain SRR5244859_24010 Glutamate synthase [NADPH] small chain SRR5244783_23300 Glutamate synthase [NADPH] small chain SRR5244811_22840 Glutamate synthase [NADPH] small chain SRR5244721_25910 Glutamate synthase [NADPH] small chain ERR554583_02220 Glutamate synthase [NADPH] small chain SRR1178244_23170 Glutamate synthase [NADPH] small chain ERR554244_02267 Glutamate synthase [NADPH] small chain ERR249328_02508 Glutamate synthase [NADPH] small chain C1543_11740 Glutamate synthase [NADPH] small chain SRR5244784_23590 Glutamate synthase [NADPH] small chain ERR554526_02181 Glutamate synthase [NADPH] small chain ERR554574_02245 Glutamate synthase [NADPH] small chain SRR5244786_23010 Glutamate synthase [NADPH] small chain SRR5110365_25710 Glutamate synthase [NADPH] small chain C1504_23220 Glutamate synthase [NADPH] small chain SRR5244792_23290 Glutamate synthase [NADPH] small chain ERR137917_00169 Glutamate synthase [NADPH] small chain PE009_14900 Glutamate synthase [NADPH] small chain ERR554530_02238 Glutamate synthase [NADPH] small chain SRR5244848_25750 Glutamate synthase [NADPH] small chain SRR5244819_22950 Glutamate synthase [NADPH] small chain 01_41_16880 Glutamate synthase [NADPH] small chain SRR5244801_23560 Glutamate synthase [NADPH] small chain SRR5244818_22260 Glutamate synthase [NADPH] small chain C2485_17660 Glutamate synthase [NADPH] small chain ERR237657_02353 Glutamate synthase [NADPH] small chain ERR332190_02414 Glutamate synthase [NADPH] small chain ERR439277_02246 Glutamate synthase [NADPH] small chain ERR554728_02300 Glutamate synthase [NADPH] small chain SRR5244854_24470 Glutamate synthase [NADPH] small chain ERR554730_02191 Glutamate synthase [NADPH] small chain ERR554729_02250 Glutamate synthase [NADPH] small chain SRR5244795_24220 Glutamate synthase [NADPH] small chain ERR554615_02247 Glutamate synthase [NADPH] small chain ERR554567_02310 Glutamate synthase [NADPH] small chain C2701_16220 Glutamate synthase [NADPH] small chain SRR5244794_25220 Glutamate synthase [NADPH] small chain ERR554614_02216 Glutamate synthase [NADPH] small chain
MTTQLNINSVIENAKRVITPLSPISIFAARNPWEGLEADTFEDVAKWLRDVRDVDIFPNKALIESAVARGELDESVFNQLVTDMLLEHHYNIPQHYINLYIDNIKTLKDVPASYMNHSNVDVVADLLLEKSKRDMAESYHHYDVRPMSDAIIDEQGEPLSEQVNRQMIKWTKLYIDQFLSSWTMPKREQSFYHAWLHLAQHDHSFTKAQRQVIKGLPNDPEMTIESVLTHFSIDQEDYQAYVEGHLLALPGWAGMLYYRSQQHYFEQHLLTDYLAIRLVVEQLLVGDEFKSVAKDCESRSENWFKQTVASWCYYSDMPSDVLLQHDVNEIQTFIHFAATMNKNVFKNLWLIAWEMTYESQLKQKIKAGHESVAGALDVNQVNVSENDNANQPHSVLLNDTQAVDENNSELNQMGTSTKAQIAFCIDVRSEPFRRHIEAAGPFETIGIAGFFGLPIQKDAVDEQFKHDSLPVMVPPAYRIKEFADRYDMNVYRQQQQTMSSMFYTFKLMKNNVMPSLLLPELSGPFLSLSTIVNSIMPRKSRASLQKIKQKWLKKPETKLTIDREFDRTSDLPVGFTEQEQIDFALQALKLMDLTEAFAPFVVLAGHASHSHNNPHHASLECGACGGASSGFNAKLLAMICNRPNVRQGLKQSGVYIPETTVFAVAEHHTSTDTLAWVYVPDTLSSIALDAYESLNDAMPMISEHANRERLDKLPTIGRVNHPVEEAQRFASDWSEVRPEWGLAKNASFIIGRRQLTKGIDLEGRTFLHNYDWRKDKDGTLLNTIISGPALVAQWINLQYYASTVAPHFYGSGNKATQTVTSGVGVMQGNASDLMYGLSWQSVMAADRTMYHSPIRLLVVIQAPDYVVARLLANNEHFARKVSNHWLRLMSVNEEGRFKSWI	1353	901	hypothetical protein	group_5916	0	36	124	116	0	48.3333	7.85e-11	0	6.62e-08		ERR1589243 ERR1753505 ERR134842 CM94 V1859 ERR137947 ERR742992 ERR1535380 ERR2072360 ERR1753504 UV170 SRR4195754 SRR4195756 UV1151 Col52_A5 ERR1589245 ERR1589255 ERR302773 SRR5244880 UV699 STV600L SRR4195759 SRR4195761 ERR137937 SRR4195760 ERR137923 V2200 ERR134838 ERR1589254 MRSA131 ERR134844 ERR1589244 ERR573168 UV695 ERR1589247 ERR1589252	SRR5244819 ERR716971 C1407 SRR5244801 ERR234953 ERR1715412 C1543 SRR5244951 ERR554599 C2403 SRR5244716 SRR5244859 P210213_110 SRR5244711 ERR554574 ERR230292 SRR5244954 ERR554567 SRR5244795 ERR230313 ERR137917 ERR554526 SRR5244792 SRR5244841 ERR554730 ERR249311 SRR5244836 ERR256875 ERR1715399 ERR163516 SRR5244912 ERR1715363 ERR163470 ERR554786 ERR249328 SRR5244867 ERR554598 ERR237716 ERR554728 C2304 ERR237719 SRR5244701 SRR5244945 ERR554558 SRR5244811 SRR5110365 SRR5244712 ERR554244 ERR422946 SRR5244798 SRR5244704 ERR422959 SRR5244839 SRR5244722 SRR1014714 05_25 ERR554356 SRR5244947 SRR5244917 SRR5244702 C1979 C1504 ERR554747 ERR237668 ERR1712339 SRR5244900 ERR1715362 SRR5244837 C1440 ERR376894 SRR5244695 ERR256877 C2485 SRR5244832 C1396 SRR5244854 ERR1535358 SRR5244902 ERR554559 ERR1712341 ERR554615 ERR554544 SRR5244784 C1427 SRR5244848 ERR554614 07_15 PE009 ERR237657 ERR332190 ERR554582 ERR230349 ERR554729 SRR5244869 C2191 ERR554290 SRR5244786 SRR5244794 SRR5244799 SRR5244717 SRR5244721 SRR5244862 ERR554744 SRR5244827 SRR5244783 ERR554583 ERR237718 ERR439277 C1762 SRR5244715 ERR234916 ERR554552 SRR5244899 01_41 SRR5244946 ERR137331 SRR5244818 SRR1178244 SRR5244676 ERR554746 ERR302841 SRR5244871 C1378 SRR5244828	ERR593830 ERR134761 ERR731099 ERR1040793 ERR1595729 SRR4195752 USFL078 MRSA_S9 87-950 49-715 C1667 CA12 UC334 ERR737279 ERR134796 E396 MRSA_S7 SRR3194889 01_19 MRSA_S14 C679 CA15 ERR1041111 USA500 ERR702179 SRR5244733 ERR134669 MRSA_S13 SRR4195757 65_669 ERR743109 ERR1535343 C329 USFL079 MRSA_S17 MRSA_S11 ERR1597906 BK2448 SRR5244693 ERR554530 ERR1723877 SRR3194890 MRSA_S1 C8879 SRR5244817 C123 C186 BK2561B SRR5244691 C1768 MRSA_S26 18-432 ERR1040909 SRR5244734 CA17 USFL264 HUV05 CA14 PE001 M120 SRR4195758 99_48 ERR2072490 HUV01 PP1259 99_06 MRSA_S24 C1782 ERR714858 M121 SRR5244782 C1058 E1470 E404 USFL101 C1675 ERR715146 SRR5244689 MRSA_S15 SRR5110367 SRR5244921 ERR743203 ERR1535377 ERR2072503 H2 ERR1040960 STV073L ERR1195835 ERR422886 HUV07 RH238 ERR1595731 2m-n ERR134781 C1555 UE201 MRSA_S2 ERR134840 CM167 ERR1197492 SRR5244686 M109 HUV03 MRSA_S19 ERR134678 C2701 ERR1535344 ERR829988 SRR497495 ERR134820 ERR743210 ERR554428 C1410 ERR573128 SA_210 ERR134773	SRR5244867_24660 hypothetical protein SRR5244836_25590 hypothetical protein SRR5244837_25530 hypothetical protein ERR249311_02511 hypothetical protein SRR5244912_25600 hypothetical protein SRR5244704_22830 hypothetical protein ERR237716_02357 hypothetical protein C1762_10900 hypothetical protein SRR5244862_25010 hypothetical protein C1440_15300 hypothetical protein ERR554552_02189 hypothetical protein SRR5244832_25680 hypothetical protein SRR5244702_21970 hypothetical protein SRR5244945_25660 hypothetical protein ERR1715362_02442 hypothetical protein SRR5244917_22680 hypothetical protein SRR5244946_26050 hypothetical protein SRR5244676_23040 hypothetical protein SRR5244701_23370 hypothetical protein ERR234953_02221 hypothetical protein SRR5244828_26060 hypothetical protein ERR230349_02195 hypothetical protein SRR5244947_25580 hypothetical protein ERR1715363_02342 hypothetical protein ERR554290_02303 hypothetical protein ERR163516_02133 hypothetical protein 05_25_13690 hypothetical protein P210213_110_12750 hypothetical protein C1396_11370 hypothetical protein ERR422946_02206 hypothetical protein SRR5244902_22690 hypothetical protein ERR237668_02340 hypothetical protein SRR5244715_25000 hypothetical protein C1407_25180 hypothetical protein ERR554544_02139 hypothetical protein ERR234916_02245 hypothetical protein C2403_02620 hypothetical protein SRR5244716_22190 hypothetical protein SRR5244900_23080 hypothetical protein SRR5244951_26090 hypothetical protein ERR230292_02190 hypothetical protein C1979_11030 hypothetical protein SRR5244717_25420 hypothetical protein SRR5244827_25960 hypothetical protein ERR554559_02140 hypothetical protein ERR163470_02417 hypothetical protein SRR5244869_21620 hypothetical protein ERR554744_02290 hypothetical protein SRR5244695_23710 hypothetical protein SRR5244711_22880 hypothetical protein SRR5244839_26150 hypothetical protein C1378_01310 hypothetical protein ERR137331_02317 hypothetical protein ERR1715399_02348 hypothetical protein ERR554558_02301 hypothetical protein ERR1712339_02362 hypothetical protein ERR716971_02258 hypothetical protein C2191_18050 hypothetical protein SRR5244871_25500 hypothetical protein ERR230313_02263 hypothetical protein ERR554356_02356 hypothetical protein SRR5244954_26430 hypothetical protein ERR554746_02371 hypothetical protein ERR237718_02282 hypothetical protein SRR5244712_21910 hypothetical protein ERR376894_02396 hypothetical protein ERR1715412_02254 hypothetical protein ERR237719_02525 hypothetical protein ERR554747_02307 hypothetical protein SRR5244899_25590 hypothetical protein ERR422959_02227 hypothetical protein SRR5244722_22700 hypothetical protein ERR554599_02348 hypothetical protein SRR5244799_25590 hypothetical protein C2304_02210 hypothetical protein 07_15_26260 hypothetical protein SRR5244798_23250 hypothetical protein SRR1014714_23710 hypothetical protein ERR256877_02381 hypothetical protein ERR554598_02237 hypothetical protein ERR554786_02269 hypothetical protein ERR302841_02493 hypothetical protein ERR1712341_02559 hypothetical protein ERR554582_02203 hypothetical protein ERR1535358_02565 hypothetical protein SRR5244841_21460 hypothetical protein ERR256875_02507 hypothetical protein SRR5244859_23820 hypothetical protein SRR5244783_23110 hypothetical protein SRR5244811_22650 hypothetical protein SRR5244721_25720 hypothetical protein ERR554583_02239 hypothetical protein SRR1178244_23360 hypothetical protein ERR554244_02286 hypothetical protein ERR249328_02489 hypothetical protein C1543_11550 hypothetical protein SRR5244784_23780 hypothetical protein ERR554526_02200 hypothetical protein ERR554574_02226 hypothetical protein SRR5244786_22820 hypothetical protein SRR5110365_25520 hypothetical protein C1504_23030 hypothetical protein SRR5244792_23100 hypothetical protein ERR137917_00188 hypothetical protein PE009_14710 hypothetical protein SRR5244848_25560 hypothetical protein SRR5244819_23140 hypothetical protein 01_41_17070 hypothetical protein SRR5244801_23370 hypothetical protein SRR5244818_22070 hypothetical protein C2485_17470 hypothetical protein ERR237657_02334 hypothetical protein ERR332190_02395 hypothetical protein ERR439277_02227 hypothetical protein C1427_05910 hypothetical protein ERR554728_02281 hypothetical protein SRR5244854_24280 hypothetical protein ERR554730_02210 hypothetical protein ERR554729_02269 hypothetical protein SRR5244795_24410 hypothetical protein ERR554615_02266 hypothetical protein ERR554567_02291 hypothetical protein SRR5244794_25410 hypothetical protein ERR554614_02197 hypothetical protein
MKFKAIVAITLSLSLLTACGANQHKENSSKSNDTNKKTQQTDNTTQSNTEK	1430	51	hypothetical protein	group_6630	0	36	124	116	0	48.3333	7.85e-11	0	6.62e-08		ERR1589243 ERR1753505 ERR134842 CM94 V1859 ERR137947 ERR742992 ERR1535380 ERR2072360 ERR1753504 UV170 SRR4195754 SRR4195756 UV1151 Col52_A5 ERR1589245 ERR1589255 ERR302773 SRR5244880 UV699 STV600L SRR4195759 SRR4195761 ERR137937 SRR4195760 ERR137923 V2200 ERR134838 ERR1589254 MRSA131 ERR134844 ERR1589244 ERR573168 UV695 ERR1589247 ERR1589252	SRR5244819 ERR716971 C1407 SRR5244801 ERR234953 ERR1715412 C1543 SRR5244951 ERR554599 SRR5244716 SRR5244859 SRR5244711 ERR554574 ERR230292 SRR5244954 ERR554567 SRR5244795 ERR230313 ERR137917 ERR554526 SRR5244792 SRR5244841 ERR554730 ERR249311 SRR5244836 ERR256875 ERR1715399 ERR163516 ERR554530 SRR5244912 ERR1715363 ERR163470 ERR554786 ERR249328 SRR5244867 ERR554598 ERR237716 ERR554728 C2304 ERR237719 SRR5244701 SRR5244945 ERR554558 SRR5244811 SRR5110365 SRR5244712 ERR554244 ERR422946 SRR5244798 SRR5244704 ERR422959 SRR5244839 SRR5244722 SRR1014714 05_25 ERR554356 SRR5244947 SRR5244917 SRR5244702 C1979 C1504 ERR554747 ERR237668 ERR1712339 SRR5244900 ERR1715362 SRR5244837 C1440 ERR376894 SRR5244695 ERR256877 C2485 SRR5244832 C1396 ERR1535358 SRR5244902 ERR554559 ERR1712341 ERR554615 ERR554544 SRR5244784 C1427 SRR5244848 ERR554614 07_15 ERR237657 ERR332190 ERR554582 ERR230349 ERR554729 SRR5244869 C2191 ERR554290 SRR5244786 SRR5244794 SRR5244799 SRR5244717 SRR5244721 SRR5244862 ERR554744 ERR422886 SRR5244827 SRR5244783 ERR554583 ERR237718 ERR439277 C1762 SRR5244715 ERR234916 ERR554552 SRR5244899 01_41 SRR5244946 ERR137331 SRR5244818 SRR1178244 SRR5244676 C2701 ERR554746 ERR302841 SRR5244871 C1378 ERR134773 SRR5244828	ERR593830 ERR134761 ERR731099 ERR1040793 ERR1595729 SRR4195752 USFL078 MRSA_S9 87-950 49-715 C2403 C1667 CA12 UC334 ERR737279 ERR134796 P210213_110 E396 MRSA_S7 SRR3194889 01_19 MRSA_S14 C679 CA15 ERR1041111 USA500 ERR702179 SRR5244733 ERR134669 MRSA_S13 SRR4195757 65_669 ERR743109 ERR1535343 C329 USFL079 MRSA_S17 MRSA_S11 ERR1597906 BK2448 SRR5244693 ERR1723877 SRR3194890 MRSA_S1 C8879 SRR5244817 C123 BK2561B SRR5244691 C1768 MRSA_S26 18-432 ERR1040909 SRR5244734 CA17 USFL264 HUV05 CA14 PE001 M120 SRR4195758 99_48 ERR2072490 HUV01 PP1259 99_06 MRSA_S24 C1782 ERR714858 M121 SRR5244782 C1058 E1470 E404 USFL101 C1675 ERR715146 SRR5244689 SRR5244854 MRSA_S15 SRR5110367 SRR5244921 ERR743203 ERR1535377 ERR2072503 H2 PE009 ERR1040960 STV073L ERR1195835 HUV07 RH238 ERR1595731 2m-n ERR134781 C1555 UE201 MRSA_S2 ERR134840 CM167 ERR1197492 SRR5244686 M109 HUV03 MRSA_S19 ERR134678 ERR1535344 ERR829988 SRR497495 ERR134820 ERR743210 ERR554428 C1410 ERR573128 SA_210 C186	SRR5244867_26610 hypothetical protein SRR5244836_26980 hypothetical protein SRR5244837_27130 hypothetical protein ERR249311_02647 hypothetical protein SRR5244912_26750 hypothetical protein SRR5244704_26560 hypothetical protein ERR237716_02572 hypothetical protein C1762_26560 hypothetical protein SRR5244862_26050 hypothetical protein C1440_11710 hypothetical protein ERR554552_02611 hypothetical protein SRR5244832_26860 hypothetical protein SRR5244702_26240 hypothetical protein SRR5244945_26870 hypothetical protein ERR1715362_02720 hypothetical protein SRR5244917_25530 hypothetical protein SRR5244946_08600 hypothetical protein SRR5244676_26040 hypothetical protein ERR422886_02618 hypothetical protein SRR5244701_26480 hypothetical protein ERR234953_02613 hypothetical protein SRR5244828_24180 hypothetical protein ERR230349_02545 hypothetical protein SRR5244947_26990 hypothetical protein ERR1715363_02579 hypothetical protein ERR554290_02578 hypothetical protein ERR163516_02606 hypothetical protein 05_25_24050 hypothetical protein C1396_15090 hypothetical protein ERR422946_02581 hypothetical protein SRR5244902_25780 hypothetical protein ERR237668_02608 hypothetical protein ERR134773_01604 hypothetical protein SRR5244715_27440 hypothetical protein C1407_16370 hypothetical protein ERR554544_02551 hypothetical protein ERR234916_02653 hypothetical protein SRR5244716_25570 hypothetical protein SRR5244900_25730 hypothetical protein SRR5244951_12800 hypothetical protein ERR230292_02565 hypothetical protein C1979_25660 hypothetical protein SRR5244717_26460 hypothetical protein SRR5244827_27030 hypothetical protein ERR554559_02548 hypothetical protein ERR163470_00532 hypothetical protein SRR5244869_25540 hypothetical protein ERR554744_02675 hypothetical protein SRR5244695_26220 hypothetical protein SRR5244711_26010 hypothetical protein SRR5244839_12820 hypothetical protein C1378_01870 hypothetical protein ERR137331_02607 hypothetical protein ERR1715399_02613 hypothetical protein ERR554558_02599 hypothetical protein ERR1712339_02665 hypothetical protein ERR716971_02548 hypothetical protein C2191_19570 hypothetical protein SRR5244871_26800 hypothetical protein ERR230313_02688 hypothetical protein ERR554356_02551 hypothetical protein SRR5244954_12820 hypothetical protein ERR554746_02658 hypothetical protein ERR237718_02624 hypothetical protein SRR5244712_25550 hypothetical protein ERR376894_02606 hypothetical protein ERR1715412_02529 hypothetical protein ERR237719_02668 hypothetical protein ERR554747_02557 hypothetical protein SRR5244899_19140 hypothetical protein ERR422959_02588 hypothetical protein SRR5244722_25670 hypothetical protein ERR554599_02666 hypothetical protein SRR5244799_26900 hypothetical protein C2304_18030 hypothetical protein 07_15_24650 hypothetical protein SRR5244798_26070 hypothetical protein SRR1014714_26220 hypothetical protein ERR256877_02648 hypothetical protein ERR554598_02575 hypothetical protein ERR554786_02605 hypothetical protein ERR302841_02654 hypothetical protein ERR1712341_02028 hypothetical protein ERR554582_02600 hypothetical protein ERR1535358_02691 hypothetical protein SRR5244841_25340 hypothetical protein ERR256875_01140 hypothetical protein SRR5244859_25800 hypothetical protein SRR5244783_26160 hypothetical protein SRR5244811_26280 hypothetical protein SRR5244721_27530 hypothetical protein ERR554583_02577 hypothetical protein SRR1178244_25660 hypothetical protein ERR554244_02559 hypothetical protein ERR249328_02663 hypothetical protein C1543_25720 hypothetical protein SRR5244784_25820 hypothetical protein ERR554526_02576 hypothetical protein ERR554574_02582 hypothetical protein SRR5244786_25870 hypothetical protein SRR5110365_22580 hypothetical protein C1504_17430 hypothetical protein SRR5244792_25560 hypothetical protein ERR137917_01684 hypothetical protein ERR554530_02643 hypothetical protein SRR5244848_26380 hypothetical protein SRR5244819_25830 hypothetical protein 01_41_21920 hypothetical protein SRR5244801_25910 hypothetical protein SRR5244818_25980 hypothetical protein C2485_07360 hypothetical protein ERR237657_02627 hypothetical protein ERR332190_02613 hypothetical protein ERR439277_02588 hypothetical protein C1427_01690 hypothetical protein ERR554728_02569 hypothetical protein ERR554730_02584 hypothetical protein ERR554729_02579 hypothetical protein SRR5244795_26690 hypothetical protein ERR554615_02584 hypothetical protein ERR554567_02609 hypothetical protein C2701_22920 hypothetical protein SRR5244794_08590 hypothetical protein ERR554614_02586 hypothetical protein
MTDNYSLHIYKSMKMSSVKEANLKIIYWLQGTGVVSINLQQYDLKRNYVTIIMLNDLYQIDGNDDSVCCVVEVSAKTFLKFMNANYMMRGKILTNEVASTFRILIKYLIYSKIKQQSYNANDKIINYMCVELMSLNTYDGSRHLVAEEVHDYLTNNHHKKINRKDVINQVSITNKALSDMFKATPYSNFIQYLNHIRLEHCLIDILTSKKPIEEIASSHGFNHYSRFIHLFKETYGNTPKLIRKRYSPTSHSINHSQLVEIDKNIIELFDDTNQSSSSMREIDIPFEPTKRSQMYQPKNIYIKGSNFYWMDYYTIKQIIQRLGVNPENLHIIVTIDTSNELSIEQITLLLQKIVNYNVNVVFRIKHEYKELLTSAERGKIEKLVATIFNMTFESNRCKIAFLINDLNTTAIQKLKRLIDNYIGVFELIYHLEPKELNTRYDKEIDHLIDYFILPLRQIEQVSIARSKIICDVDLINENNDLKEKITMSDINKVSELLTNYTKFRGLIMHMSIISESSKEINLTRLSIFIFIINILNQLRGIVIYQNDTMIVTKFKHEVQCVICLPAALLNENSDAIRLSCKGLQQFSHAKTKQIVLSIDKDNHTSENGVLVNDIMQQHSYWKANFIERNIYDHSLMVSSNSIVHLKYHLEI	1406	651	HTH-type transcriptional activator RhaS	rhaS_1	0	36	124	116	0	48.3333	7.85e-11	0	6.62e-08		ERR1589243 ERR1753505 ERR134842 CM94 V1859 ERR137947 ERR742992 ERR1535380 ERR2072360 ERR1753504 UV170 SRR4195754 SRR4195756 UV1151 Col52_A5 ERR1589245 ERR1589255 ERR302773 SRR5244880 UV699 STV600L SRR4195759 SRR4195761 ERR137937 SRR4195760 ERR137923 V2200 ERR134838 ERR1589254 MRSA131 ERR134844 ERR1589244 ERR573168 UV695 ERR1589247 ERR1589252	SRR5244819 ERR716971 C1407 SRR5244801 ERR234953 ERR1715412 C1543 SRR5244951 ERR554599 C2403 SRR5244716 SRR5244859 P210213_110 SRR5244711 ERR554574 ERR230292 SRR5244954 ERR554567 SRR5244795 ERR230313 ERR554526 SRR5244792 SRR5244841 ERR554730 ERR249311 SRR5244836 ERR256875 ERR1715399 ERR163516 ERR554530 SRR5244912 ERR1715363 ERR163470 ERR554786 ERR249328 ERR554598 ERR237716 ERR554728 C2304 ERR237719 SRR5244701 SRR5244945 ERR554558 SRR5244811 SRR5110365 SRR5244712 ERR554244 ERR422946 SRR5244798 SRR5244704 ERR422959 SRR5244839 SRR5244722 SRR1014714 05_25 ERR554356 SRR5244947 SRR5244917 SRR5244702 C1979 C1504 ERR554747 ERR237668 ERR1712339 SRR5244900 ERR1715362 SRR5244837 C1440 ERR376894 SRR5244695 ERR256877 C2485 SRR5244832 C1396 SRR5244854 ERR1535358 SRR5244902 ERR554559 ERR1712341 ERR554615 ERR554544 SRR5244784 SRR5244848 ERR554614 07_15 PE009 ERR237657 ERR332190 ERR554582 ERR230349 ERR554729 SRR5244869 C2191 ERR554290 SRR5244786 SRR5244794 SRR5244799 SRR5244717 SRR5244721 SRR5244862 ERR554744 ERR422886 SRR5244827 SRR5244783 ERR554583 ERR237718 ERR439277 C1762 SRR5244715 ERR234916 ERR554552 SRR5244899 01_41 SRR5244946 ERR137331 SRR5244818 SRR1178244 SRR5244676 C2701 ERR554746 ERR302841 SRR5244871 C1378 SRR5244828	ERR593830 ERR134761 ERR731099 ERR1040793 ERR1595729 SRR4195752 USFL078 MRSA_S9 87-950 49-715 C1667 CA12 UC334 ERR737279 ERR134796 E396 MRSA_S7 SRR3194889 01_19 MRSA_S14 C679 CA15 ERR1041111 USA500 ERR702179 SRR5244733 ERR134669 ERR137917 MRSA_S13 SRR4195757 65_669 ERR743109 ERR1535343 C329 USFL079 MRSA_S17 MRSA_S11 ERR1597906 BK2448 SRR5244693 ERR1723877 SRR5244867 SRR3194890 MRSA_S1 C8879 SRR5244817 C123 C186 BK2561B SRR5244691 C1768 MRSA_S26 18-432 ERR1040909 SRR5244734 CA17 USFL264 HUV05 CA14 PE001 M120 SRR4195758 99_48 ERR2072490 HUV01 PP1259 99_06 MRSA_S24 C1782 ERR714858 M121 SRR5244782 C1058 E1470 E404 USFL101 C1675 ERR715146 SRR5244689 MRSA_S15 SRR5110367 SRR5244921 ERR743203 ERR1535377 ERR2072503 H2 C1427 ERR1040960 STV073L ERR1195835 HUV07 RH238 ERR1595731 2m-n ERR134781 C1555 UE201 MRSA_S2 ERR134840 CM167 ERR1197492 SRR5244686 M109 HUV03 MRSA_S19 ERR134678 ERR1535344 ERR829988 SRR497495 ERR134820 ERR743210 ERR554428 C1410 ERR573128 SA_210 ERR134773	SRR5244836_20920 HTH-type transcriptional activator RhaS SRR5244837_04590 HTH-type transcriptional activator RhaS ERR249311_01817 HTH-type transcriptional activator RhaS SRR5244912_10630 HTH-type transcriptional activator RhaS SRR5244704_06760 HTH-type transcriptional activator RhaS ERR237716_01793 HTH-type transcriptional activator RhaS C1762_13950 HTH-type transcriptional activator RhaS SRR5244862_14560 HTH-type transcriptional activator RhaS C1440_07860 HTH-type transcriptional activator RhaS ERR554552_00887 HTH-type transcriptional activator RhaS SRR5244832_13800 HTH-type transcriptional activator RhaS SRR5244702_01110 HTH-type transcriptional activator RhaS SRR5244945_10450 HTH-type transcriptional activator RhaS ERR1715362_00726 HTH-type transcriptional activator RhaS SRR5244917_04230 HTH-type transcriptional activator RhaS SRR5244946_18510 HTH-type transcriptional activator RhaS SRR5244676_07590 HTH-type transcriptional activator RhaS ERR422886_00903 HTH-type transcriptional activator RhaS SRR5244701_01110 HTH-type transcriptional activator RhaS ERR234953_01536 HTH-type transcriptional activator RhaS SRR5244828_16380 HTH-type transcriptional activator RhaS ERR230349_00975 HTH-type transcriptional activator RhaS SRR5244947_17590 HTH-type transcriptional activator RhaS ERR1715363_00559 HTH-type transcriptional activator RhaS ERR554290_00111 HTH-type transcriptional activator RhaS ERR163516_01082 HTH-type transcriptional activator RhaS 05_25_11790 HTH-type transcriptional activator RhaS P210213_110_03490 HTH-type transcriptional activator RhaS C1396_26810 HTH-type transcriptional activator RhaS ERR422946_00957 HTH-type transcriptional activator RhaS SRR5244902_05070 HTH-type transcriptional activator RhaS ERR237668_01821 HTH-type transcriptional activator RhaS SRR5244715_15260 HTH-type transcriptional activator RhaS C1407_10000 HTH-type transcriptional activator RhaS ERR554544_00576 HTH-type transcriptional activator RhaS ERR234916_00424 HTH-type transcriptional activator RhaS C2403_09430 HTH-type transcriptional activator RhaS SRR5244716_01110 HTH-type transcriptional activator RhaS SRR5244900_04900 HTH-type transcriptional activator RhaS SRR5244951_19170 HTH-type transcriptional activator RhaS ERR230292_01146 HTH-type transcriptional activator RhaS C1979_24400 HTH-type transcriptional activator RhaS SRR5244717_19800 HTH-type transcriptional activator RhaS SRR5244827_13090 HTH-type transcriptional activator RhaS ERR554559_00810 HTH-type transcriptional activator RhaS ERR163470_00111 HTH-type transcriptional activator RhaS SRR5244869_01960 HTH-type transcriptional activator RhaS ERR554744_01005 HTH-type transcriptional activator RhaS SRR5244695_13510 HTH-type transcriptional activator RhaS SRR5244711_06620 HTH-type transcriptional activator RhaS SRR5244839_17870 HTH-type transcriptional activator RhaS C1378_20050 HTH-type transcriptional activator RhaS ERR137331_01577 HTH-type transcriptional activator RhaS ERR1715399_01503 HTH-type transcriptional activator RhaS ERR554558_01578 HTH-type transcriptional activator RhaS ERR1712339_00433 HTH-type transcriptional activator RhaS ERR716971_01104 HTH-type transcriptional activator RhaS C2191_03430 HTH-type transcriptional activator RhaS SRR5244871_19920 HTH-type transcriptional activator RhaS ERR230313_01767 HTH-type transcriptional activator RhaS ERR554356_01223 HTH-type transcriptional activator RhaS SRR5244954_17710 HTH-type transcriptional activator RhaS ERR554746_00111 HTH-type transcriptional activator RhaS ERR237718_01003 HTH-type transcriptional activator RhaS SRR5244712_04230 HTH-type transcriptional activator RhaS ERR376894_01525 HTH-type transcriptional activator RhaS ERR1715412_01351 HTH-type transcriptional activator RhaS ERR237719_01856 HTH-type transcriptional activator RhaS ERR554747_00508 HTH-type transcriptional activator RhaS SRR5244899_09490 HTH-type transcriptional activator RhaS ERR422959_00416 HTH-type transcriptional activator RhaS SRR5244722_10270 HTH-type transcriptional activator RhaS ERR554599_01346 HTH-type transcriptional activator RhaS SRR5244799_13740 HTH-type transcriptional activator RhaS C2304_00300 HTH-type transcriptional activator RhaS 07_15_10530 HTH-type transcriptional activator RhaS SRR5244798_04340 HTH-type transcriptional activator RhaS SRR1014714_13510 HTH-type transcriptional activator RhaS ERR256877_01630 HTH-type transcriptional activator RhaS ERR554598_01545 HTH-type transcriptional activator RhaS ERR554786_01492 HTH-type transcriptional activator RhaS ERR302841_01920 HTH-type transcriptional activator RhaS ERR1712341_00488 HTH-type transcriptional activator RhaS ERR554582_00973 HTH-type transcriptional activator RhaS ERR1535358_01800 HTH-type transcriptional activator RhaS SRR5244841_01110 HTH-type transcriptional activator RhaS ERR256875_01615 HTH-type transcriptional activator RhaS SRR5244859_02590 HTH-type transcriptional activator RhaS SRR5244783_11260 HTH-type transcriptional activator RhaS SRR5244811_04400 HTH-type transcriptional activator RhaS SRR5244721_15320 HTH-type transcriptional activator RhaS ERR554583_01083 HTH-type transcriptional activator RhaS SRR1178244_10020 HTH-type transcriptional activator RhaS ERR554244_00365 HTH-type transcriptional activator RhaS ERR249328_01044 HTH-type transcriptional activator RhaS C1543_02560 HTH-type transcriptional activator RhaS SRR5244784_01110 HTH-type transcriptional activator RhaS ERR554526_00862 HTH-type transcriptional activator RhaS ERR554574_00509 HTH-type transcriptional activator RhaS SRR5244786_08840 HTH-type transcriptional activator RhaS SRR5110365_12890 HTH-type transcriptional activator RhaS C1504_13340 HTH-type transcriptional activator RhaS SRR5244792_07940 HTH-type transcriptional activator RhaS PE009_09070 HTH-type transcriptional activator RhaS ERR554530_01021 HTH-type transcriptional activator RhaS SRR5244848_17770 HTH-type transcriptional activator RhaS SRR5244819_01110 HTH-type transcriptional activator RhaS 01_41_10220 HTH-type transcriptional activator RhaS SRR5244801_06620 HTH-type transcriptional activator RhaS SRR5244818_15870 HTH-type transcriptional activator RhaS C2485_22930 HTH-type transcriptional activator RhaS ERR237657_01769 HTH-type transcriptional activator RhaS ERR332190_00698 HTH-type transcriptional activator RhaS ERR439277_00416 HTH-type transcriptional activator RhaS ERR554728_00846 HTH-type transcriptional activator RhaS SRR5244854_12770 HTH-type transcriptional activator RhaS ERR554730_00727 HTH-type transcriptional activator RhaS ERR554729_00727 HTH-type transcriptional activator RhaS SRR5244795_05290 HTH-type transcriptional activator RhaS ERR554615_00258 HTH-type transcriptional activator RhaS ERR554567_00936 HTH-type transcriptional activator RhaS C2701_22300 HTH-type transcriptional activator RhaS SRR5244794_17110 HTH-type transcriptional activator RhaS ERR554614_00727 HTH-type transcriptional activator RhaS
MKIIYCITKADNGGAQTHLIQLANHFCVHNDVYVIVGNHGPMIEQLDARVNVIIIEHLVGPIDFKQDILAVKVLAQLFSKIKPDVIHLHSSKAGTVGRIAKFISKSKDTRIVFTAHGWAFTEGVKPAKKFLYLVIEKLMSLITDSIICVSDFDKQLALKYRFNRLKLTTIHNGIADVPAVKQTLKSQSHNNIGEVVGMLPNKQDLQINAPTKHQFVMIARFAYPKLPQNLIAAIEILKLHNSNHAHFTFIGDGPTLNDCQQQVVQAGLENDVTFLGNVINASHLLSQYDTFILISKHEGLPISIIEAMATGLPVIASHVGGISELVADNGICMMNNQPETIAKVLEKYLIDSDYIKMSNQSRKRYLECFTEEKMIKEVEDVYNGKSTQ	857	388	O-antigen biosynthesis glycosyltransferase WbnH	wbnH	36	0	124	116	100	48.3333	4.94e-10	inf	4.17e-07	ERR1589243 ERR1753505 ERR134842 CM94 V1859 ERR1535380 ERR742992 ERR137947 ERR2072360 ERR1753504 UV170 SRR4195756 SRR4195754 UV1151 ERR1589245 Col52_A5 ERR1589255 ERR302773 SRR5244880 UV699 STV600L SRR4195759 SRR4195761 ERR137937 SRR4195760 ERR137923 V2200 ERR134838 ERR1589254 MRSA131 ERR134844 ERR1589244 ERR573168 UV695 ERR1589247 ERR1589252		ERR593830 ERR1040793 ERR731099 SRR4195752 ERR1595729 USFL078 SRR5244801 49-715 ERR1715412 C2403 SRR5244716 C1667 ERR134796 UC334 ERR737279 P210213_110 CA12 E396 MRSA_S7 SRR3194889 SRR5244711 ERR230292 01_19 MRSA_S14 C679 CA15 ERR1041111 USA500 ERR702179 SRR5244733 ERR134669 SRR5244792 MRSA_S13 ERR743109 65_669 ERR1535343 C329 USFL079 MRSA_S11 ERR1597906 BK2448 SRR5244693 ERR554530 ERR1715363 ERR1723877 SRR3194890 C8879 SRR5244817 C123 BK2561B SRR5244691 C1768 MRSA_S26 ERR554244 ERR422946 18-432 ERR1040909 SRR5244734 SRR5244798 CA17 USFL264 CA14 ERR422959 PE001 M120 SRR4195758 ERR2072490 99_48 HUV01 PP1259 99_06 SRR5244947 MRSA_S24 ERR714858 C1782 M121 SRR5244782 C1058 E1470 E404 USFL101 ERR1715362 C1675 ERR376894 SRR5244689 SRR5244854 MRSA_S15 SRR5244902 SRR5110367 SRR5244921 ERR743203 ERR1535377 ERR2072503 ERR237657 STV073L ERR554290 ERR1195835 HUV07 2m-n ERR1595731 ERR134781 ERR439277 UE201 C1555 ERR134840 CM167 ERR1197492 01_41 SRR5244686 M109 HUV03 MRSA_S19 SRR5244818 ERR134678 SRR5244676 ERR1535344 ERR829988 SRR497495 ERR134820 ERR743210 ERR554428 C1410 SA_210 C186	SRR5244819 ERR134761 ERR716971 C1407 MRSA_S9 87-950 ERR234953 C1543 SRR5244951 ERR554599 SRR5244859 ERR554574 ERR554567 SRR5244954 SRR5244795 ERR230313 ERR137917 ERR554526 ERR554730 SRR5244841 ERR249311 SRR5244836 SRR4195757 ERR256875 ERR1715399 MRSA_S17 ERR163516 SRR5244912 ERR163470 ERR554786 ERR249328 SRR5244867 MRSA_S1 ERR554598 ERR237716 ERR554728 C2304 SRR5244701 ERR237719 SRR5244945 ERR554558 SRR5244811 SRR5110365 SRR5244712 SRR5244704 HUV05 SRR5244839 SRR5244722 SRR1014714 ERR554356 05_25 SRR5244917 SRR5244702 C1979 C1504 ERR554747 ERR237668 ERR1712339 SRR5244900 ERR715146 SRR5244837 ERR256877 C1440 SRR5244695 C2485 SRR5244832 C1396 ERR1535358 ERR554559 ERR1712341 ERR554615 H2 ERR554544 SRR5244784 C1427 SRR5244848 ERR554614 07_15 PE009 ERR1040960 ERR554729 ERR332190 ERR554582 ERR230349 SRR5244869 C2191 SRR5244786 SRR5244794 SRR5244799 SRR5244717 SRR5244721 SRR5244862 ERR554744 ERR422886 RH238 ERR554583 SRR5244783 SRR5244827 ERR237718 C1762 MRSA_S2 SRR5244715 ERR234916 ERR554552 SRR5244899 SRR5244946 ERR137331 SRR1178244 C2701 ERR554746 ERR302841 SRR5244871 ERR573128 C1378 ERR134773 SRR5244828	ERR1040793_01175 O-antigen biosynthesis glycosyltransferase WbnH UC334_03780 O-antigen biosynthesis glycosyltransferase WbnH ERR1589252_01055 O-antigen biosynthesis glycosyltransferase WbnH SRR497495_13090 O-antigen biosynthesis glycosyltransferase WbnH USFL101_25720 O-antigen biosynthesis glycosyltransferase WbnH C679_18350 O-antigen biosynthesis glycosyltransferase WbnH ERR1197492_02642 O-antigen biosynthesis glycosyltransferase WbnH Col52_A5_01020 O-antigen biosynthesis glycosyltransferase WbnH V2200_01020 O-antigen biosynthesis glycosyltransferase WbnH 99_06_15340 O-antigen biosynthesis glycosyltransferase WbnH ERR1597906_02642 O-antigen biosynthesis glycosyltransferase WbnH ERR137923_00158 O-antigen biosynthesis glycosyltransferase WbnH UV695_14180 O-antigen biosynthesis glycosyltransferase WbnH MRSA131_21110 O-antigen biosynthesis glycosyltransferase WbnH ERR573168_00160 O-antigen biosynthesis glycosyltransferase WbnH ERR2072490_19380 O-antigen biosynthesis glycosyltransferase WbnH ERR731099_01915 O-antigen biosynthesis glycosyltransferase WbnH ERR1195835_01674 O-antigen biosynthesis glycosyltransferase WbnH UE201_25710 O-antigen biosynthesis glycosyltransferase WbnH ERR134796_01642 O-antigen biosynthesis glycosyltransferase WbnH ERR737279_01996 O-antigen biosynthesis glycosyltransferase WbnH C1410_22150 O-antigen biosynthesis glycosyltransferase WbnH SRR5244686_13130 O-antigen biosynthesis glycosyltransferase WbnH ERR1715362_01454 O-antigen biosynthesis glycosyltransferase WbnH SRR5244676_22570 O-antigen biosynthesis glycosyltransferase WbnH 99_48_19390 O-antigen biosynthesis glycosyltransferase WbnH ERR1589255_02309 O-antigen biosynthesis glycosyltransferase WbnH SRR4195761_01158 O-antigen biosynthesis glycosyltransferase WbnH ERR1589254_01498 O-antigen biosynthesis glycosyltransferase WbnH SRR5244947_12910 O-antigen biosynthesis glycosyltransferase WbnH E1470_13540 O-antigen biosynthesis glycosyltransferase WbnH UV1151_13190 O-antigen biosynthesis glycosyltransferase WbnH MRSA_S19_11380 O-antigen biosynthesis glycosyltransferase WbnH ERR1715363_01535 O-antigen biosynthesis glycosyltransferase WbnH ERR554290_00886 O-antigen biosynthesis glycosyltransferase WbnH BK2448_12990 O-antigen biosynthesis glycosyltransferase WbnH SA_210_16410 O-antigen biosynthesis glycosyltransferase WbnH SRR4195760_01967 O-antigen biosynthesis glycosyltransferase WbnH P210213_110_10190 O-antigen biosynthesis glycosyltransferase WbnH ERR422946_01184 O-antigen biosynthesis glycosyltransferase WbnH SRR5244902_23040 O-antigen biosynthesis glycosyltransferase WbnH ERR2072503_20420 O-antigen biosynthesis glycosyltransferase WbnH SRR5244689_21550 O-antigen biosynthesis glycosyltransferase WbnH MRSA_S14_14080 O-antigen biosynthesis glycosyltransferase WbnH SRR5244691_02770 O-antigen biosynthesis glycosyltransferase WbnH ERR743109_00712 O-antigen biosynthesis glycosyltransferase WbnH MRSA_S15_12720 O-antigen biosynthesis glycosyltransferase WbnH ERR714858_01226 O-antigen biosynthesis glycosyltransferase WbnH ERR134842_01043 O-antigen biosynthesis glycosyltransferase WbnH ERR134781_00625 O-antigen biosynthesis glycosyltransferase WbnH ERR1535377_01053 O-antigen biosynthesis glycosyltransferase WbnH C2403_03700 O-antigen biosynthesis glycosyltransferase WbnH 49-715_06780 O-antigen biosynthesis glycosyltransferase WbnH SRR5244716_21290 O-antigen biosynthesis glycosyltransferase WbnH CM167_08290 O-antigen biosynthesis glycosyltransferase WbnH ERR230292_00743 O-antigen biosynthesis glycosyltransferase WbnH ERR134840_00142 O-antigen biosynthesis glycosyltransferase WbnH ERR554428_01847 O-antigen biosynthesis glycosyltransferase WbnH V1859_06840 O-antigen biosynthesis glycosyltransferase WbnH PP1259_07100 O-antigen biosynthesis glycosyltransferase WbnH SRR5244693_23920 O-antigen biosynthesis glycosyltransferase WbnH ERR1589243_00794 O-antigen biosynthesis glycosyltransferase WbnH M109_12260 O-antigen biosynthesis glycosyltransferase WbnH USFL079_25420 O-antigen biosynthesis glycosyltransferase WbnH MRSA_S11_10610 O-antigen biosynthesis glycosyltransferase WbnH USFL264_11290 O-antigen biosynthesis glycosyltransferase WbnH SRR5244711_21810 O-antigen biosynthesis glycosyltransferase WbnH ERR1589245_02400 O-antigen biosynthesis glycosyltransferase WbnH USFL078_25550 O-antigen biosynthesis glycosyltransferase WbnH C1782_04920 O-antigen biosynthesis glycosyltransferase WbnH C1768_08340 O-antigen biosynthesis glycosyltransferase WbnH UV699_02730 O-antigen biosynthesis glycosyltransferase WbnH ERR1589244_01367 O-antigen biosynthesis glycosyltransferase WbnH ERR137937_00270 O-antigen biosynthesis glycosyltransferase WbnH ERR1589247_00890 O-antigen biosynthesis glycosyltransferase WbnH CM94_01630 O-antigen biosynthesis glycosyltransferase WbnH ERR134844_02096 O-antigen biosynthesis glycosyltransferase WbnH MRSA_S7_10430 O-antigen biosynthesis glycosyltransferase WbnH MRSA_S13_21950 O-antigen biosynthesis glycosyltransferase WbnH SRR5244880_11760 O-antigen biosynthesis glycosyltransferase WbnH C1058_14600 O-antigen biosynthesis glycosyltransferase WbnH ERR376894_00665 O-antigen biosynthesis glycosyltransferase WbnH ERR1715412_01080 O-antigen biosynthesis glycosyltransferase WbnH ERR1535380_00671 O-antigen biosynthesis glycosyltransferase WbnH ERR593830_14800 O-antigen biosynthesis glycosyltransferase WbnH ERR422959_00824 O-antigen biosynthesis glycosyltransferase WbnH E396_00080 O-antigen biosynthesis glycosyltransferase WbnH CA15_01070 O-antigen biosynthesis glycosyltransferase WbnH ERR1535343_02228 O-antigen biosynthesis glycosyltransferase WbnH ERR302773_01928 O-antigen biosynthesis glycosyltransferase WbnH ERR742992_01600 O-antigen biosynthesis glycosyltransferase WbnH 65_669_21690 O-antigen biosynthesis glycosyltransferase WbnH CA14_02280 O-antigen biosynthesis glycosyltransferase WbnH SRR5244798_13860 O-antigen biosynthesis glycosyltransferase WbnH C186_19140 O-antigen biosynthesis glycosyltransferase WbnH C1667_05720 O-antigen biosynthesis glycosyltransferase WbnH CA17_13760 O-antigen biosynthesis glycosyltransferase WbnH M121_01310 O-antigen biosynthesis glycosyltransferase WbnH 01_19_21730 O-antigen biosynthesis glycosyltransferase WbnH ERR134678_00278 O-antigen biosynthesis glycosyltransferase WbnH SRR4195759_12550 O-antigen biosynthesis glycosyltransferase WbnH SRR5244782_10260 O-antigen biosynthesis glycosyltransferase WbnH E404_22640 O-antigen biosynthesis glycosyltransferase WbnH SRR3194890_21340 O-antigen biosynthesis glycosyltransferase WbnH PE001_06400 O-antigen biosynthesis glycosyltransferase WbnH UV170_04880 O-antigen biosynthesis glycosyltransferase WbnH SRR4195758_12390 O-antigen biosynthesis glycosyltransferase WbnH M120_18070 O-antigen biosynthesis glycosyltransferase WbnH SRR3194889_17250 O-antigen biosynthesis glycosyltransferase WbnH C123_21740 O-antigen biosynthesis glycosyltransferase WbnH ERR554244_02172 O-antigen biosynthesis glycosyltransferase WbnH ERR134838_00856 O-antigen biosynthesis glycosyltransferase WbnH SRR5244817_10350 O-antigen biosynthesis glycosyltransferase WbnH ERR829988_13390 O-antigen biosynthesis glycosyltransferase WbnH 18-432_01380 O-antigen biosynthesis glycosyltransferase WbnH SRR5110367_14110 O-antigen biosynthesis glycosyltransferase WbnH MRSA_S26_12850 O-antigen biosynthesis glycosyltransferase WbnH ERR1041111_09760 O-antigen biosynthesis glycosyltransferase WbnH ERR134820_00720 O-antigen biosynthesis glycosyltransferase WbnH CA12_01260 O-antigen biosynthesis glycosyltransferase WbnH ERR1535344_00947 O-antigen biosynthesis glycosyltransferase WbnH ERR702179_02051 O-antigen biosynthesis glycosyltransferase WbnH ERR743203_07660 O-antigen biosynthesis glycosyltransferase WbnH STV600L_18750 O-antigen biosynthesis glycosyltransferase WbnH USA500_01100 O-antigen biosynthesis glycosyltransferase WbnH MRSA_S24_12730 O-antigen biosynthesis glycosyltransferase WbnH C1555_19830 O-antigen biosynthesis glycosyltransferase WbnH SRR5244792_13770 O-antigen biosynthesis glycosyltransferase WbnH ERR554530_01345 O-antigen biosynthesis glycosyltransferase WbnH ERR1753504_02568 O-antigen biosynthesis glycosyltransferase WbnH C329_14920 O-antigen biosynthesis glycosyltransferase WbnH HUV07_24210 O-antigen biosynthesis glycosyltransferase WbnH 01_41_22190 O-antigen biosynthesis glycosyltransferase WbnH STV073L_07030 O-antigen biosynthesis glycosyltransferase WbnH ERR137947_02109 O-antigen biosynthesis glycosyltransferase WbnH SRR5244801_15320 O-antigen biosynthesis glycosyltransferase WbnH ERR134669_00056 O-antigen biosynthesis glycosyltransferase WbnH SRR5244818_21680 O-antigen biosynthesis glycosyltransferase WbnH ERR1753505_02442 O-antigen biosynthesis glycosyltransferase WbnH ERR1040909_02318 O-antigen biosynthesis glycosyltransferase WbnH ERR2072360_11620 O-antigen biosynthesis glycosyltransferase WbnH SRR4195752_14910 O-antigen biosynthesis glycosyltransferase WbnH C1675_12750 O-antigen biosynthesis glycosyltransferase WbnH ERR237657_00796 O-antigen biosynthesis glycosyltransferase WbnH SRR5244733_20360 O-antigen biosynthesis glycosyltransferase WbnH ERR439277_00824 O-antigen biosynthesis glycosyltransferase WbnH BK2561B_18460 O-antigen biosynthesis glycosyltransferase WbnH 2m-n_06380 O-antigen biosynthesis glycosyltransferase WbnH SRR5244854_07720 O-antigen biosynthesis glycosyltransferase WbnH SRR4195754_16170 O-antigen biosynthesis glycosyltransferase WbnH HUV03_11810 O-antigen biosynthesis glycosyltransferase WbnH SRR5244734_14360 O-antigen biosynthesis glycosyltransferase WbnH SRR5244921_23840 O-antigen biosynthesis glycosyltransferase WbnH ERR743210_09730 O-antigen biosynthesis glycosyltransferase WbnH ERR1595729_00735 O-antigen biosynthesis glycosyltransferase WbnH ERR1723877_01555 O-antigen biosynthesis glycosyltransferase WbnH C8879_01010 O-antigen biosynthesis glycosyltransferase WbnH HUV01_21160 O-antigen biosynthesis glycosyltransferase WbnH SRR4195756_09220 O-antigen biosynthesis glycosyltransferase WbnH ERR1595731_00550 O-antigen biosynthesis glycosyltransferase WbnH
MKHKSVYLLCFLILPILLLTSVSAYAVSNPVGEPSHAVKPKIEKYDLSHYRSIYSEKGDWNPFGQEEISRQINNVSDFFFSMTKILAGVTDYAIENLFQLDVINDFADKIGDFVGDIYQKLLSNLALTLFIIVCFNAFIIFSVQGNAREALKRAFLIMCLIGFGVGILANAGNIIRGTNNIGKDLNNIIMNSTSSIDGNIDYIHENSGMNHIRNQLFDMTIYRTYLVMNYGTVDEKEIKAKGKDRIDNILKLDYDKKSEKELDDIVKDEVEKKNNKYMTQGYVFQKLAISVIGFIITLFMSIVFLSISFAKLIFSTFALFLFLFLVFSWIVSFIPGFELSVFSAFAKTLGYIILSACMTFLFVIVGLCIKLANSFIEPDSQNAYFLNSIFIIVILFVMYKKRAQIINFVSRGNISFSPSAIGAGVMNRTQERFNKIRHEQAQNKKAKRENQRDEPAPPLQNDNDLRRRQQDKPMPLFINKDNQKNGNKRREQQESMNGNDVKSASVESNANNYSKQPQKASQQEHQVRETRQRKDIQRSPQVVNQPLNNENHSINRKEQKSVQTAYDTDVQKRQIQNATQNQQSRQSGNRNQPITRNSQSKDRLKEQKDINKHGK	1634	615	hypothetical protein	group_4193	2	34	124	116	5.55556	48.3333	3.56e-08	0.0550285	3e-05	MRSA131 SRR4195761	ERR1589243 ERR1753505 ERR134842 CM94 V1859 ERR137947 ERR742992 ERR1535380 ERR2072360 ERR1753504 UV170 SRR4195754 SRR4195756 UV1151 Col52_A5 ERR1589245 ERR1589255 ERR302773 SRR5244880 UV699 STV600L SRR4195759 ERR137937 SRR4195760 ERR137923 V2200 ERR134838 ERR1589254 ERR134844 ERR1589244 ERR573168 UV695 ERR1589247 ERR1589252	SRR5244819 ERR716971 C1407 SRR5244801 ERR234953 ERR1715412 C1543 SRR5244951 ERR554599 C2403 SRR5244716 SRR5244859 P210213_110 SRR5244711 ERR554574 ERR230292 SRR5244954 ERR554567 SRR5244795 ERR230313 ERR554526 SRR5244792 SRR5244841 ERR554730 ERR249311 SRR5244836 ERR256875 ERR1715399 ERR163516 ERR554530 SRR5244912 ERR1715363 ERR163470 ERR554786 ERR249328 SRR5244867 ERR554598 ERR237716 ERR554728 C2304 ERR237719 SRR5244701 SRR5244945 ERR554558 SRR5244811 SRR5110365 SRR5244712 ERR554244 ERR422946 SRR5244798 SRR5244704 ERR422959 SRR5244839 SRR5244722 SRR1014714 05_25 ERR554356 SRR5244947 SRR5244917 SRR5244702 C1979 C1504 ERR554747 ERR237668 ERR1712339 SRR5244900 ERR1715362 SRR5244837 C1440 ERR376894 SRR5244695 ERR256877 C2485 SRR5244832 C1396 SRR5244854 ERR1535358 SRR5244902 ERR554559 ERR1712341 ERR554615 ERR554544 SRR5244784 C1427 SRR5244848 ERR554614 07_15 PE009 ERR237657 ERR332190 ERR554582 ERR230349 ERR554729 SRR5244869 C2191 ERR554290 SRR5244786 SRR5244794 SRR5244799 SRR5244717 SRR5244721 ERR554744 ERR422886 SRR5244827 SRR5244783 ERR554583 ERR237718 ERR439277 C1762 SRR5244715 ERR234916 ERR554552 SRR5244899 01_41 SRR5244946 ERR137331 SRR5244818 SRR1178244 SRR5244676 ERR554746 ERR302841 SRR5244871 C1378 SRR5244828	ERR593830 ERR134761 ERR731099 ERR1040793 ERR1595729 SRR4195752 USFL078 MRSA_S9 87-950 49-715 C1667 CA12 UC334 ERR737279 ERR134796 E396 MRSA_S7 SRR3194889 01_19 MRSA_S14 C679 CA15 ERR1041111 USA500 ERR702179 SRR5244733 ERR134669 ERR137917 MRSA_S13 SRR4195757 65_669 ERR743109 ERR1535343 C329 USFL079 MRSA_S17 MRSA_S11 ERR1597906 BK2448 SRR5244693 ERR1723877 SRR3194890 MRSA_S1 C8879 SRR5244817 C123 C186 BK2561B SRR5244691 C1768 MRSA_S26 18-432 ERR1040909 SRR5244734 CA17 USFL264 HUV05 CA14 PE001 M120 SRR4195758 99_48 ERR2072490 HUV01 PP1259 99_06 MRSA_S24 C1782 ERR714858 M121 SRR5244782 C1058 E1470 E404 USFL101 C1675 ERR715146 SRR5244689 MRSA_S15 SRR5110367 SRR5244921 ERR743203 ERR1535377 ERR2072503 H2 ERR1040960 STV073L ERR1195835 SRR5244862 HUV07 RH238 ERR1595731 2m-n ERR134781 C1555 UE201 MRSA_S2 ERR134840 CM167 ERR1197492 SRR5244686 M109 HUV03 MRSA_S19 ERR134678 C2701 ERR1535344 ERR829988 SRR497495 ERR134820 ERR743210 ERR554428 C1410 ERR573128 SA_210 ERR134773	SRR5244867_11300 Translation initiation factor IF-2 SRR5244836_07220 Translation initiation factor IF-2 SRR5244837_19960 Translation initiation factor IF-2 ERR249311_00070 Translation initiation factor IF-2 SRR5244912_02000 Translation initiation factor IF-2 SRR5244704_03030 Translation initiation factor IF-2 ERR237716_01237 Translation initiation factor IF-2 MRSA131_20550 Translation initiation factor IF-2 C1762_25720 Translation initiation factor IF-2 C1440_14770 Translation initiation factor IF-2 ERR554552_01544 Translation initiation factor IF-2 SRR5244832_01160 Translation initiation factor IF-2 SRR5244702_09280 Translation initiation factor IF-2 SRR5244945_01160 Translation initiation factor IF-2 ERR1715362_01269 Translation initiation factor IF-2 SRR5244917_09550 Translation initiation factor IF-2 SRR5244946_01170 Translation initiation factor IF-2 SRR5244676_17840 Translation initiation factor IF-2 ERR422886_01853 Translation initiation factor IF-2 SRR5244701_14590 Translation initiation factor IF-2 ERR234953_01129 Translation initiation factor IF-2 SRR5244828_10620 Translation initiation factor IF-2 SRR4195761_01214 Translation initiation factor IF-2 ERR230349_01588 Translation initiation factor IF-2 SRR5244947_27100 Translation initiation factor IF-2 ERR1715363_01258 Translation initiation factor IF-2 ERR554290_01318 Translation initiation factor IF-2 ERR163516_01690 Translation initiation factor IF-2 05_25_03350 Translation initiation factor IF-2 P210213_110_23830 Translation initiation factor IF-2 C1396_21680 Translation initiation factor IF-2 ERR422946_01541 Translation initiation factor IF-2 SRR5244902_12570 Translation initiation factor IF-2 ERR237668_01266 Translation initiation factor IF-2 SRR5244715_07220 Translation initiation factor IF-2 C1407_11220 Translation initiation factor IF-2 ERR554544_01940 Translation initiation factor IF-2 ERR234916_01258 Translation initiation factor IF-2 C2403_24280 Translation initiation factor IF-2 SRR5244716_10530 Translation initiation factor IF-2 SRR5244900_24570 Translation initiation factor IF-2 SRR5244951_07320 Translation initiation factor IF-2 ERR230292_01913 Translation initiation factor IF-2 C1979_12940 Translation initiation factor IF-2 SRR5244717_01160 Translation initiation factor IF-2 SRR5244827_07330 Translation initiation factor IF-2 ERR554559_01595 Translation initiation factor IF-2 ERR163470_02557 Translation initiation factor IF-2 SRR5244869_06720 Translation initiation factor IF-2 ERR554744_01816 Translation initiation factor IF-2 SRR5244695_00700 Translation initiation factor IF-2 SRR5244711_13560 Translation initiation factor IF-2 SRR5244839_01160 Translation initiation factor IF-2 C1378_05550 Translation initiation factor IF-2 ERR137331_02041 Translation initiation factor IF-2 ERR1715399_00893 Translation initiation factor IF-2 ERR554558_02088 Translation initiation factor IF-2 ERR1712339_01410 Translation initiation factor IF-2 ERR716971_01928 Translation initiation factor IF-2 C2191_00930 Translation initiation factor IF-2 SRR5244871_01160 Translation initiation factor IF-2 ERR230313_02128 Translation initiation factor IF-2 ERR554356_01488 Translation initiation factor IF-2 SRR5244954_01170 Translation initiation factor IF-2 ERR554746_02048 Translation initiation factor IF-2 ERR237718_01541 Translation initiation factor IF-2 SRR5244712_18650 Translation initiation factor IF-2 ERR376894_01886 Translation initiation factor IF-2 ERR1715412_00933 Translation initiation factor IF-2 ERR237719_01284 Translation initiation factor IF-2 ERR554747_01654 Translation initiation factor IF-2 SRR5244899_01160 Translation initiation factor IF-2 ERR422959_01509 Translation initiation factor IF-2 SRR5244722_13100 Translation initiation factor IF-2 ERR554599_00766 Translation initiation factor IF-2 SRR5244799_07320 Translation initiation factor IF-2 C2304_13380 Translation initiation factor IF-2 07_15_05830 Translation initiation factor IF-2 SRR5244798_19780 Translation initiation factor IF-2 SRR1014714_00700 Translation initiation factor IF-2 ERR256877_00115 Translation initiation factor IF-2 ERR554598_01138 Translation initiation factor IF-2 ERR554786_01952 Translation initiation factor IF-2 ERR302841_02350 Translation initiation factor IF-2 ERR1712341_01872 Translation initiation factor IF-2 ERR554582_01623 Translation initiation factor IF-2 ERR1535358_00116 Translation initiation factor IF-2 SRR5244841_08020 Translation initiation factor IF-2 ERR256875_00070 Translation initiation factor IF-2 SRR5244859_14130 Translation initiation factor IF-2 SRR5244783_08600 Translation initiation factor IF-2 SRR5244811_10160 Translation initiation factor IF-2 SRR5244721_07980 Translation initiation factor IF-2 ERR554583_01947 Translation initiation factor IF-2 SRR1178244_17240 Translation initiation factor IF-2 ERR554244_01159 Translation initiation factor IF-2 ERR249328_00114 Translation initiation factor IF-2 C1543_14780 Translation initiation factor IF-2 SRR5244784_14260 Translation initiation factor IF-2 ERR554526_01931 Translation initiation factor IF-2 ERR554574_01828 Translation initiation factor IF-2 SRR5244786_17070 Translation initiation factor IF-2 SRR5110365_01160 Translation initiation factor IF-2 C1504_07040 Translation initiation factor IF-2 SRR5244792_15620 Translation initiation factor IF-2 PE009_26150 Translation initiation factor IF-2 ERR554530_01490 Translation initiation factor IF-2 SRR5244848_10620 Translation initiation factor IF-2 SRR5244819_07180 Translation initiation factor IF-2 01_41_05830 Translation initiation factor IF-2 SRR5244801_13870 Translation initiation factor IF-2 SRR5244818_18490 Translation initiation factor IF-2 C2485_05150 Translation initiation factor IF-2 ERR237657_01288 Translation initiation factor IF-2 ERR332190_01309 Translation initiation factor IF-2 ERR439277_01509 Translation initiation factor IF-2 C1427_03150 Translation initiation factor IF-2 ERR554728_01766 Translation initiation factor IF-2 SRR5244854_04710 Translation initiation factor IF-2 ERR554730_01779 Translation initiation factor IF-2 ERR554729_01597 Translation initiation factor IF-2 SRR5244795_16460 Translation initiation factor IF-2 ERR554615_01973 Translation initiation factor IF-2 ERR554567_01963 Translation initiation factor IF-2 SRR5244794_07330 Translation initiation factor IF-2 ERR554614_01779 Translation initiation factor IF-2
MVNKKDIAKKVIGKTPIGVKLKLAKVIIILCVVAFFIFPVIIMFLLAPDLNKGKDDAGCTVSGGNVSANGIDKFNENAKGGKLEGKGKEIQKIAEKNKVPVNIFMAIIASESQWGKGENATRQNNPLSVMGSKSIHDSTYPTIEDGLNAGAKNLYDVYISKGLDTPKKIGPKYAPVGASNDPNNMNARWIPTVEKIMKDLGGSEAKTSCSNGKGKSIKFNGKLPHWSNDDPGKGNLYTAGQCTWYAYGMRQKMGKPVSTYWHDAHKWNDRAKAEGYKVDKNPEPGALFIAEQGAGGHDGHYGHVAVVIGVSDGGKTFRITEMNWEGAFKVNERTLKMTDGYSFIHDKE	2636	348	hypothetical protein	group_8117	2	34	124	116	5.55556	48.3333	3.56e-08	0.0550285	3e-05	MRSA131 SRR4195761	ERR1589243 ERR1753505 ERR134842 CM94 V1859 ERR137947 ERR742992 ERR1535380 ERR2072360 ERR1753504 UV170 SRR4195754 SRR4195756 UV1151 Col52_A5 ERR1589245 ERR1589255 ERR302773 SRR5244880 UV699 STV600L SRR4195759 ERR137937 SRR4195760 ERR137923 V2200 ERR134838 ERR1589254 ERR134844 ERR1589244 ERR573168 UV695 ERR1589247 ERR1589252	SRR5244819 ERR716971 C1407 SRR5244801 ERR234953 ERR1715412 SRR5244951 ERR554599 C2403 SRR5244716 SRR5244859 P210213_110 SRR5244711 ERR554574 ERR230292 SRR5244954 ERR554567 SRR5244795 ERR230313 ERR137917 ERR554526 SRR5244792 SRR5244841 ERR554730 ERR249311 SRR5244836 ERR743109 ERR256875 ERR1715399 ERR163516 ERR554530 SRR5244912 ERR1715363 ERR163470 ERR554786 ERR249328 SRR5244867 ERR554598 ERR237716 ERR554728 C2304 ERR237719 SRR5244701 SRR5244945 ERR554558 SRR5244811 SRR5110365 SRR5244712 ERR554244 ERR422946 SRR5244798 SRR5244704 ERR422959 SRR5244839 SRR5244722 SRR1014714 05_25 ERR554356 SRR5244917 SRR5244702 C1979 C1504 ERR554747 ERR237668 ERR1712339 SRR5244900 ERR1715362 SRR5244837 C1440 ERR376894 SRR5244695 ERR256877 C2485 SRR5244832 C1396 SRR5244854 ERR1535358 SRR5244902 ERR554559 ERR1712341 ERR554615 ERR554544 SRR5244784 C1427 SRR5244848 ERR554614 07_15 PE009 ERR237657 ERR332190 ERR554582 ERR230349 ERR554729 SRR5244869 C2191 ERR554290 SRR5244786 SRR5244794 SRR5244799 SRR5244717 SRR5244721 ERR554744 ERR422886 SRR5244827 SRR5244783 ERR554583 2m-n ERR439277 C1762 SRR5244715 ERR234916 ERR554552 SRR5244899 01_41 SRR5244946 ERR137331 SRR5244818 SRR1178244 SRR5244676 ERR554746 ERR302841 SRR5244871 C1378 ERR134773	ERR593830 ERR134761 ERR731099 ERR1040793 ERR1595729 SRR4195752 USFL078 MRSA_S9 87-950 49-715 C1543 C1667 CA12 UC334 ERR737279 ERR134796 E396 MRSA_S7 SRR3194889 01_19 MRSA_S14 C679 CA15 ERR1041111 USA500 ERR702179 SRR5244733 ERR134669 MRSA_S13 SRR4195757 65_669 ERR1535343 C329 USFL079 MRSA_S17 MRSA_S11 ERR1597906 BK2448 SRR5244693 ERR1723877 SRR3194890 MRSA_S1 C8879 SRR5244817 C123 BK2561B SRR5244691 C1768 MRSA_S26 18-432 ERR1040909 SRR5244734 CA17 USFL264 HUV05 CA14 PE001 M120 SRR4195758 99_48 ERR2072490 HUV01 PP1259 99_06 SRR5244947 MRSA_S24 C1782 ERR714858 M121 SRR5244782 C1058 E1470 E404 USFL101 C1675 ERR715146 SRR5244689 MRSA_S15 SRR5110367 SRR5244921 ERR743203 ERR1535377 ERR2072503 H2 ERR1040960 STV073L ERR1195835 SRR5244862 HUV07 RH238 ERR1595731 ERR237718 ERR134781 C1555 UE201 MRSA_S2 ERR134840 CM167 ERR1197492 SRR5244686 M109 HUV03 MRSA_S19 ERR134678 C2701 ERR1535344 ERR829988 SRR497495 ERR134820 ERR743210 ERR554428 C1410 ERR573128 SA_210 C186 SRR5244828	SRR5244867_11310 hypothetical protein SRR5244836_07230 hypothetical protein SRR5244837_19970 hypothetical protein ERR249311_00069 hypothetical protein SRR5244912_01990 hypothetical protein SRR5244704_03040 hypothetical protein ERR237716_01238 hypothetical protein MRSA131_20540 hypothetical protein C1762_25730 hypothetical protein C1440_14760 hypothetical protein ERR554552_01543 hypothetical protein SRR5244832_01150 hypothetical protein SRR5244702_09270 hypothetical protein SRR5244945_01150 hypothetical protein ERR1715362_01268 hypothetical protein SRR5244917_09560 hypothetical protein SRR5244946_01160 hypothetical protein SRR5244676_17850 hypothetical protein ERR422886_01854 hypothetical protein SRR5244701_14600 hypothetical protein ERR234953_01130 hypothetical protein SRR4195761_01215 hypothetical protein ERR230349_01589 hypothetical protein ERR1715363_01259 hypothetical protein ERR554290_01319 hypothetical protein ERR163516_01691 hypothetical protein 05_25_03360 hypothetical protein P210213_110_23820 hypothetical protein C1396_21670 hypothetical protein ERR422946_01542 hypothetical protein SRR5244902_12580 hypothetical protein ERR237668_01267 hypothetical protein ERR134773_02134 hypothetical protein SRR5244715_07230 hypothetical protein C1407_11210 hypothetical protein ERR743109_02237 hypothetical protein ERR554544_01941 hypothetical protein ERR234916_01257 hypothetical protein C2403_24270 hypothetical protein SRR5244716_10520 hypothetical protein SRR5244900_24580 hypothetical protein SRR5244951_07330 hypothetical protein ERR230292_01912 hypothetical protein C1979_12930 hypothetical protein SRR5244717_01150 hypothetical protein SRR5244827_07340 hypothetical protein ERR554559_01594 hypothetical protein ERR163470_02556 hypothetical protein SRR5244869_06710 hypothetical protein ERR554744_01817 hypothetical protein SRR5244695_00690 hypothetical protein SRR5244711_13550 hypothetical protein SRR5244839_01150 hypothetical protein C1378_05540 hypothetical protein ERR137331_02040 hypothetical protein ERR1715399_00892 hypothetical protein ERR554558_02087 hypothetical protein ERR1712339_01409 hypothetical protein ERR716971_01929 hypothetical protein C2191_00940 hypothetical protein SRR5244871_01150 hypothetical protein ERR230313_02129 hypothetical protein ERR554356_01487 hypothetical protein SRR5244954_01160 hypothetical protein ERR554746_02049 hypothetical protein SRR5244712_18660 hypothetical protein ERR376894_01885 hypothetical protein ERR1715412_00934 hypothetical protein ERR237719_01285 hypothetical protein ERR554747_01655 hypothetical protein SRR5244899_01150 hypothetical protein ERR422959_01510 hypothetical protein SRR5244722_13110 hypothetical protein ERR554599_00767 hypothetical protein SRR5244799_07330 hypothetical protein C2304_13390 hypothetical protein 07_15_05820 hypothetical protein SRR5244798_19770 hypothetical protein SRR1014714_00690 hypothetical protein ERR256877_00114 hypothetical protein ERR554598_01139 hypothetical protein ERR554786_01953 hypothetical protein ERR302841_02349 hypothetical protein ERR1712341_01871 hypothetical protein ERR554582_01624 hypothetical protein ERR1535358_00115 hypothetical protein SRR5244841_08010 hypothetical protein ERR256875_00069 hypothetical protein SRR5244859_14120 hypothetical protein SRR5244783_08610 hypothetical protein SRR5244811_10150 hypothetical protein SRR5244721_07990 hypothetical protein ERR554583_01946 hypothetical protein SRR1178244_17250 hypothetical protein ERR554244_01160 hypothetical protein ERR249328_00113 hypothetical protein SRR5244784_14270 hypothetical protein ERR554526_01932 hypothetical protein ERR554574_01827 hypothetical protein SRR5244786_17080 hypothetical protein SRR5110365_01150 hypothetical protein C1504_07050 hypothetical protein SRR5244792_15630 hypothetical protein ERR137917_01931 hypothetical protein PE009_26160 hypothetical protein ERR554530_01491 hypothetical protein SRR5244848_10630 hypothetical protein SRR5244819_07190 hypothetical protein 01_41_05840 hypothetical protein SRR5244801_13880 hypothetical protein SRR5244818_18480 hypothetical protein C2485_05140 hypothetical protein ERR237657_01289 hypothetical protein ERR332190_01310 hypothetical protein ERR439277_01510 hypothetical protein 2m-n_18580 hypothetical protein C1427_03160 hypothetical protein ERR554728_01765 hypothetical protein SRR5244854_04720 hypothetical protein ERR554730_01778 hypothetical protein ERR554729_01596 hypothetical protein SRR5244795_16470 hypothetical protein ERR554615_01972 hypothetical protein ERR554567_01964 hypothetical protein SRR5244794_07340 hypothetical protein ERR554614_01778 hypothetical protein
MTEFTPFFDGSNQLNYLKFVILRFHGVSKRKICKMYNFAYFRILEVCEMAKKNDYRFTYKDYKFLKQYGVSNTFICKMYHISIEDLEFFEVMNR	1997	94	hypothetical protein	group_21926	3	33	124	116	8.33333	48.3333	3.82e-07	0.085044	0.0003217	ERR1589244 MRSA131 SRR4195761	ERR1589243 ERR1753505 ERR134842 CM94 V1859 ERR137947 ERR742992 ERR1535380 ERR2072360 ERR1753504 UV170 SRR4195754 SRR4195756 UV1151 Col52_A5 ERR1589245 ERR1589255 ERR302773 SRR5244880 UV699 STV600L SRR4195759 ERR137937 SRR4195760 ERR137923 V2200 ERR134838 ERR1589254 ERR134844 ERR573168 UV695 ERR1589247 ERR1589252	SRR5244819 ERR716971 SRR5244801 ERR234953 ERR1715412 C1543 SRR5244951 ERR554599 C2403 SRR5244716 SRR5244859 P210213_110 SRR5244711 ERR554574 ERR230292 SRR5244954 ERR554567 USA500 SRR5244795 ERR230313 ERR554526 SRR5244792 SRR5244841 ERR554730 ERR249311 SRR5244836 ERR256875 ERR1715399 ERR163516 ERR554530 SRR5244912 ERR1715363 ERR163470 ERR554786 ERR249328 SRR5244867 ERR554598 ERR237716 ERR554728 C2304 SRR5244701 ERR237719 SRR5244945 ERR554558 SRR5244811 SRR5110365 SRR5244712 ERR554244 ERR422946 SRR5244798 SRR5244704 ERR422959 SRR5244839 SRR5244722 SRR1014714 05_25 ERR554356 SRR5244947 SRR5244917 SRR5244702 C1979 C1504 ERR554747 ERR237668 ERR1712339 SRR5244900 ERR1715362 SRR5244837 ERR256877 ERR376894 SRR5244695 C2485 SRR5244832 C1396 SRR5244854 ERR1535358 SRR5244902 ERR554559 ERR1712341 ERR554615 ERR554544 SRR5244784 SRR5244848 ERR554614 07_15 PE009 ERR237657 ERR332190 ERR554582 ERR230349 ERR554729 SRR5244869 C2191 ERR554290 SRR5244786 SRR5244794 SRR5244799 SRR5244717 SRR5244721 ERR554744 ERR422886 SRR5244827 SRR5244783 ERR554583 ERR237718 ERR439277 C1762 SRR5244715 ERR234916 ERR554552 SRR5244899 01_41 SRR5244946 ERR137331 SRR5244818 SRR1178244 SRR5244676 C2701 ERR554746 ERR302841 SRR5244871 C1378 ERR134773 SRR5244828	ERR593830 ERR134761 ERR731099 ERR1040793 ERR1595729 SRR4195752 USFL078 C1407 MRSA_S9 87-950 49-715 C1667 CA12 UC334 ERR737279 ERR134796 E396 MRSA_S7 SRR3194889 01_19 MRSA_S14 C679 CA15 ERR1041111 ERR702179 SRR5244733 ERR134669 ERR137917 MRSA_S13 SRR4195757 65_669 ERR743109 ERR1535343 C329 USFL079 MRSA_S17 MRSA_S11 ERR1597906 BK2448 SRR5244693 ERR1723877 SRR3194890 MRSA_S1 C8879 SRR5244817 C123 BK2561B SRR5244691 C1768 MRSA_S26 18-432 ERR1040909 SRR5244734 CA17 USFL264 HUV05 CA14 PE001 M120 SRR4195758 99_48 ERR2072490 HUV01 PP1259 99_06 MRSA_S24 C1782 ERR714858 M121 SRR5244782 C1058 E1470 E404 USFL101 C1675 ERR715146 C1440 SRR5244689 MRSA_S15 SRR5110367 SRR5244921 ERR743203 ERR1535377 ERR2072503 H2 C1427 ERR1040960 STV073L ERR1195835 SRR5244862 HUV07 RH238 ERR1595731 2m-n ERR134781 C1555 UE201 MRSA_S2 ERR134840 CM167 ERR1197492 SRR5244686 M109 HUV03 MRSA_S19 ERR134678 ERR1535344 ERR829988 SRR497495 ERR134820 ERR743210 ERR554428 C1410 ERR573128 SA_210 C186	SRR5244867_11210 hypothetical protein SRR5244836_07130 hypothetical protein SRR5244837_19870 hypothetical protein ERR249311_00079 hypothetical protein SRR5244912_02090 hypothetical protein SRR5244704_02940 hypothetical protein ERR237716_01228 hypothetical protein MRSA131_20640 hypothetical protein C1762_25630 hypothetical protein ERR554552_01553 hypothetical protein SRR5244832_01250 hypothetical protein SRR5244702_09370 hypothetical protein SRR5244945_01250 hypothetical protein ERR1715362_01278 hypothetical protein SRR5244917_09460 hypothetical protein SRR5244946_01260 hypothetical protein SRR5244676_17750 hypothetical protein ERR422886_01844 hypothetical protein SRR5244701_14500 hypothetical protein ERR234953_01120 hypothetical protein SRR5244828_10530 hypothetical protein SRR4195761_01205 hypothetical protein ERR230349_01579 hypothetical protein SRR5244947_14700 hypothetical protein ERR1715363_01249 hypothetical protein ERR554290_01309 hypothetical protein ERR163516_01681 hypothetical protein 05_25_03260 hypothetical protein P210213_110_23920 hypothetical protein C1396_21770 hypothetical protein ERR422946_01532 hypothetical protein SRR5244902_12480 hypothetical protein ERR237668_01257 hypothetical protein ERR134773_00656 hypothetical protein SRR5244715_07130 hypothetical protein ERR554544_01931 hypothetical protein ERR234916_01267 hypothetical protein C2403_23020 hypothetical protein SRR5244716_10620 hypothetical protein SRR5244900_24480 hypothetical protein SRR5244951_07230 hypothetical protein ERR230292_01922 hypothetical protein C1979_13030 hypothetical protein SRR5244717_01250 hypothetical protein SRR5244827_07240 hypothetical protein ERR554559_01604 hypothetical protein ERR163470_02566 hypothetical protein SRR5244869_06810 hypothetical protein ERR554744_01807 hypothetical protein SRR5244695_00790 hypothetical protein SRR5244711_13650 hypothetical protein SRR5244839_01250 hypothetical protein C1378_05640 hypothetical protein ERR137331_02050 hypothetical protein ERR1715399_00902 hypothetical protein ERR554558_02097 hypothetical protein ERR1712339_01419 hypothetical protein ERR716971_01919 hypothetical protein C2191_00840 hypothetical protein SRR5244871_01250 hypothetical protein ERR1589244_00717 hypothetical protein ERR230313_02119 hypothetical protein ERR554356_01497 hypothetical protein SRR5244954_01260 hypothetical protein ERR554746_02039 hypothetical protein ERR237718_01550 hypothetical protein SRR5244712_18560 hypothetical protein ERR376894_01895 hypothetical protein ERR1715412_00924 hypothetical protein ERR237719_01275 hypothetical protein ERR554747_01645 hypothetical protein SRR5244899_01250 hypothetical protein ERR422959_01500 hypothetical protein SRR5244722_13010 hypothetical protein ERR554599_00757 hypothetical protein SRR5244799_07230 hypothetical protein C2304_13290 hypothetical protein 07_15_25610 hypothetical protein SRR5244798_19870 hypothetical protein SRR1014714_00790 hypothetical protein ERR256877_00124 hypothetical protein ERR554598_01129 hypothetical protein ERR554786_01943 hypothetical protein ERR302841_02359 hypothetical protein ERR1712341_01881 hypothetical protein ERR554582_01614 hypothetical protein ERR1535358_00125 hypothetical protein SRR5244841_08120 hypothetical protein ERR256875_00079 hypothetical protein SRR5244859_14220 hypothetical protein SRR5244783_08510 hypothetical protein SRR5244811_10250 hypothetical protein SRR5244721_07890 hypothetical protein ERR554583_01956 hypothetical protein SRR1178244_17150 hypothetical protein ERR554244_01150 hypothetical protein ERR249328_00123 hypothetical protein C1543_14690 hypothetical protein SRR5244784_14170 hypothetical protein ERR554526_01922 hypothetical protein ERR554574_01837 hypothetical protein SRR5244786_16980 hypothetical protein USA500_13390 hypothetical protein SRR5110365_01250 hypothetical protein C1504_26950 hypothetical protein SRR5244792_15530 hypothetical protein PE009_26060 hypothetical protein ERR554530_01481 hypothetical protein SRR5244848_10530 hypothetical protein SRR5244819_07090 hypothetical protein 01_41_05740 hypothetical protein SRR5244801_13780 hypothetical protein SRR5244818_18580 hypothetical protein C2485_05240 hypothetical protein ERR237657_01279 hypothetical protein ERR332190_01300 hypothetical protein ERR439277_01500 hypothetical protein ERR554728_01775 hypothetical protein SRR5244854_04620 hypothetical protein ERR554730_01788 hypothetical protein ERR554729_01606 hypothetical protein SRR5244795_16370 hypothetical protein ERR554615_01982 hypothetical protein ERR554567_01954 hypothetical protein C2701_09730 hypothetical protein SRR5244794_07230 hypothetical protein ERR554614_01788 hypothetical protein
MKLFYIVFLIIIWLNIFLGNEIIHTLTVLITTLYIVNSRKGIKNDRVE	5587	48	hypothetical protein	group_30903	17	19	124	116	47.2222	48.3333	0.721288	0.837012	1	V1859 ERR1589254 ERR1535380 UV699 ERR2072360 STV600L ERR1753505 ERR134842 ERR573168 UV695 ERR1589247 ERR1589245 ERR1589252 Col52_A5 ERR1589255 V2200 ERR134838	ERR1589243 CM94 ERR742992 ERR137947 ERR1753504 UV170 SRR4195754 SRR4195756 UV1151 ERR302773 SRR5244880 SRR4195759 SRR4195761 ERR137937 SRR4195760 ERR137923 MRSA131 ERR134844 ERR1589244	ERR1040793 ERR716971 ERR1595729 MRSA_S9 87-950 SRR5244801 SRR5244859 C2403 ERR134796 UC334 ERR737279 P210213_110 CA12 SRR3194889 SRR5244711 01_19 MRSA_S14 SRR5244954 CA15 ERR1041111 USA500 ERR702179 SRR5244733 ERR134669 ERR554526 ERR554730 ERR249311 MRSA_S13 ERR256875 ERR1535343 C329 ERR1715399 MRSA_S17 MRSA_S11 ERR1597906 SRR5244693 SRR5244912 ERR249328 SRR3194890 ERR554598 ERR237716 C8879 SRR5244817 C123 C2304 ERR237719 SRR5244945 SRR5244691 ERR554558 SRR5110365 SRR5244712 ERR554244 ERR422946 ERR1040909 SRR5244734 SRR5244798 CA17 HUV05 ERR422959 SRR5244839 M120 ERR2072490 SRR1014714 05_25 PP1259 SRR5244702 C1782 M121 SRR5244782 ERR237668 E1470 E404 SRR5244900 USFL101 SRR5244837 ERR1715362 ERR256877 ERR376894 SRR5244695 SRR5244832 SRR5244689 SRR5244854 MRSA_S15 ERR1535358 ERR1712341 SRR5244921 ERR743203 ERR2072503 ERR1040960 ERR237657 ERR554729 ERR230349 SRR5244869 STV073L SRR5244717 ERR554744 HUV07 RH238 ERR554583 2m-n ERR237718 ERR439277 C1762 UE201 MRSA_S2 ERR234916 CM167 ERR1197492 SRR5244899 M109 SRR5244946 SRR1178244 SRR5244676 C2701 ERR302841 ERR1535344 SRR5244871 ERR829988 SRR497495 ERR134820 ERR554428 C1410 ERR573128 SA_210	ERR593830 SRR5244819 ERR134761 ERR731099 SRR4195752 USFL078 C1407 ERR234953 49-715 ERR1715412 C1543 SRR5244951 ERR554599 SRR5244716 C1667 E396 MRSA_S7 ERR554574 ERR230292 ERR554567 C679 SRR5244795 ERR230313 ERR137917 SRR5244792 SRR5244841 SRR5244836 SRR4195757 65_669 ERR743109 USFL079 ERR163516 BK2448 ERR554530 ERR1723877 ERR1715363 ERR163470 ERR554786 SRR5244867 MRSA_S1 ERR554728 C186 BK2561B SRR5244701 C1768 MRSA_S26 SRR5244811 18-432 SRR5244704 USFL264 CA14 PE001 SRR5244722 SRR4195758 99_48 ERR554356 HUV01 99_06 SRR5244947 MRSA_S24 SRR5244917 C1979 ERR714858 C1504 ERR554747 C1058 ERR1712339 C1675 ERR715146 C1440 C2485 C1396 SRR5244902 SRR5110367 ERR554559 ERR554615 ERR1535377 H2 ERR554544 SRR5244784 C1427 SRR5244848 ERR554614 07_15 PE009 ERR332190 ERR554582 C2191 ERR554290 SRR5244786 SRR5244794 SRR5244799 SRR5244721 ERR1195835 SRR5244862 ERR422886 SRR5244827 SRR5244783 ERR1595731 ERR134781 C1555 SRR5244715 ERR134840 ERR554552 01_41 SRR5244686 HUV03 MRSA_S19 SRR5244818 ERR137331 ERR134678 ERR554746 ERR743210 C1378 ERR134773 SRR5244828	ERR1040793_02479 hypothetical protein UC334_12870 hypothetical protein ERR1589252_00613 hypothetical protein SRR5244837_09150 hypothetical protein SRR497495_23870 hypothetical protein USFL101_05620 hypothetical protein ERR1197492_00125 hypothetical protein Col52_A5_10490 hypothetical protein ERR249311_00541 hypothetical protein V2200_10770 hypothetical protein ERR1597906_00125 hypothetical protein SRR5244912_06720 hypothetical protein ERR237716_00317 hypothetical protein MRSA_S9_06700 hypothetical protein UV695_15750 hypothetical protein ERR573168_00760 hypothetical protein C1762_04660 hypothetical protein ERR2072490_11680 hypothetical protein UE201_02700 hypothetical protein ERR134796_01837 hypothetical protein ERR737279_00317 hypothetical protein SRR5244832_05870 hypothetical protein SRR5244702_06170 hypothetical protein C1410_03370 hypothetical protein SRR5244945_05880 hypothetical protein ERR1715362_00270 hypothetical protein SRR5244946_05880 hypothetical protein SRR5244676_03350 hypothetical protein ERR1589255_02536 hypothetical protein ERR230349_00270 hypothetical protein ERR1589254_02386 hypothetical protein E1470_20960 hypothetical protein 05_25_10580 hypothetical protein SA_210_06840 hypothetical protein ERR573128_00271 hypothetical protein P210213_110_14060 hypothetical protein ERR422946_00270 hypothetical protein ERR237668_00270 hypothetical protein ERR2072503_16560 hypothetical protein SRR5244689_05810 hypothetical protein MRSA_S14_09770 hypothetical protein SRR5244691_13380 hypothetical protein MRSA_S15_07660 hypothetical protein ERR234916_00947 hypothetical protein ERR134842_02567 hypothetical protein MRSA_S2_08370 hypothetical protein C2403_02330 hypothetical protein SRR5244900_07560 hypothetical protein CM167_05860 hypothetical protein MRSA_S17_07450 hypothetical protein ERR554428_00270 hypothetical protein V1859_19870 hypothetical protein PP1259_03220 hypothetical protein SRR5244693_03140 hypothetical protein SRR5244717_05870 hypothetical protein M109_17900 hypothetical protein MRSA_S11_07200 hypothetical protein SRR5244869_05560 hypothetical protein ERR554744_00860 hypothetical protein SRR5244695_06140 hypothetical protein SRR5244711_03140 hypothetical protein ERR1589245_00450 hypothetical protein SRR5244839_05870 hypothetical protein ERR1715399_00270 hypothetical protein C1782_20350 hypothetical protein ERR554558_00317 hypothetical protein ERR716971_00317 hypothetical protein ERR1040960_25740 hypothetical protein SRR5244871_05870 hypothetical protein UV699_01260 hypothetical protein ERR1589247_02358 hypothetical protein SRR5244954_05880 hypothetical protein ERR237718_00270 hypothetical protein MRSA_S13_07150 hypothetical protein SRR5244712_20060 hypothetical protein ERR376894_00599 hypothetical protein ERR1535380_02214 hypothetical protein ERR237719_00322 hypothetical protein SRR5244899_05870 hypothetical protein ERR422959_00270 hypothetical protein CA15_10600 hypothetical protein ERR1535343_00296 hypothetical protein C2304_27280 hypothetical protein SRR5244798_08140 hypothetical protein SRR1014714_06140 hypothetical protein ERR256877_00586 hypothetical protein ERR554598_00270 hypothetical protein ERR302841_00450 hypothetical protein ERR1712341_00089 hypothetical protein CA17_15460 hypothetical protein ERR1535358_00587 hypothetical protein M121_10840 hypothetical protein 01_19_07320 hypothetical protein SRR5244782_16240 hypothetical protein E404_25080 hypothetical protein SRR3194890_04080 hypothetical protein ERR256875_00541 hypothetical protein SRR5244859_12020 hypothetical protein M120_23550 hypothetical protein SRR3194889_04090 hypothetical protein ERR554583_00582 hypothetical protein SRR1178244_03170 hypothetical protein C123_02200 hypothetical protein ERR554244_00270 hypothetical protein ERR134838_01611 hypothetical protein SRR5244817_05240 hypothetical protein ERR829988_02990 hypothetical protein ERR249328_00586 hypothetical protein ERR1041111_05250 hypothetical protein ERR134820_00252 hypothetical protein ERR554526_00317 hypothetical protein CA12_10590 hypothetical protein ERR1535344_00408 hypothetical protein ERR702179_00320 hypothetical protein ERR743203_02990 hypothetical protein STV600L_04490 hypothetical protein USA500_11810 hypothetical protein SRR5110365_05870 hypothetical protein RH238_23080 hypothetical protein C329_05870 hypothetical protein HUV07_21510 hypothetical protein STV073L_05250 hypothetical protein SRR5244801_03170 hypothetical protein ERR134669_02047 hypothetical protein ERR1753505_00574 hypothetical protein ERR1040909_02481 hypothetical protein ERR2072360_04720 hypothetical protein HUV05_10680 hypothetical protein ERR237657_00322 hypothetical protein SRR5244733_05530 hypothetical protein ERR439277_00270 hypothetical protein 2m-n_14220 hypothetical protein SRR5244854_17550 hypothetical protein ERR554730_00582 hypothetical protein SRR5244734_05710 hypothetical protein ERR554729_00582 hypothetical protein 87-950_08600 hypothetical protein SRR5244921_05730 hypothetical protein ERR1595729_00270 hypothetical protein C8879_10520 hypothetical protein C2701_03030 hypothetical protein
MNNKVKGDVKMTKIKIMSVRDEDMPYIKAWAEKHHVEVDITKEALTDDNVEGVAGYDGLSLSQQIPLSEHVYKRLNELGIKQIAQRSAGFDTYDLELANKYNFIVSNVPSYSPNSIAEFAVNQAINVVRHFNQIQTKVREHDFRWEPTILSKSIKDLKVAVIGTGRIGRVVADIFANGYQSDVVAYDPFPNAKIATYVDYKDTIEEAVEGADIVTLHVPATKYNHYLFNAELFKHFKKGAVFVNCARGSLVDTKALLDALDNGVIKGAALDTYEFERKLFPSDQRGKTLNDPLLESLIDREDVILTPHIAFYTEAAVKNLIVDALDATLDVLQTGDTRLRVN	1097	342	D-lactate dehydrogenase	ldhD_2	18	18	124	116	50	48.3333	0.86026	0.935484	1	V1859 MRSA131 ERR302773 ERR137947 UV699 ERR2072360 SRR4195759 SRR4195761 ERR134844 ERR134842 ERR137937 ERR1589244 UV170 UV695 Col52_A5 SRR4195760 V2200 ERR134838	ERR1589243 ERR1589254 ERR742992 ERR1535380 SRR5244880 STV600L ERR1753505 ERR1589252 ERR1753504 CM94 SRR4195754 SRR4195756 UV1151 ERR1589245 ERR573168 ERR137923 ERR1589255 ERR1589247	ERR1040793 ERR731099 ERR716971 C1407 MRSA_S9 ERR1715412 C1543 SRR5244951 ERR554599 C2403 SRR5244859 C1667 ERR134796 ERR737279 P210213_110 E396 MRSA_S7 SRR3194889 ERR230292 01_19 SRR5244954 ERR554567 C679 CA15 ERR137917 ERR249311 ERR1535343 C329 MRSA_S17 MRSA_S11 ERR1597906 ERR554530 ERR1715363 ERR1723877 ERR163470 ERR554786 SRR5244867 MRSA_S1 C123 C2304 SRR5244701 ERR237719 SRR5244945 C1768 SRR5110365 ERR422946 ERR1040909 CA17 HUV05 CA14 SRR5244839 M120 SRR4195758 ERR2072490 SRR1014714 05_25 ERR554356 HUV01 SRR5244947 SRR5244702 C1979 ERR714858 C1782 M121 C1504 C1058 E1470 E404 ERR1712339 ERR1715362 SRR5244837 C1675 C1440 ERR376894 SRR5244695 C2485 SRR5244832 C1396 SRR5244689 SRR5244854 ERR1712341 ERR554615 ERR2072503 ERR554544 C1427 07_15 PE009 ERR1040960 ERR554582 ERR230349 SRR5244869 C2191 SRR5244786 STV073L SRR5244721 SRR5244862 ERR1195835 ERR554744 HUV07 ERR1595731 ERR134781 C1762 C1555 MRSA_S2 ERR234916 CM167 ERR1197492 SRR5244899 01_41 M109 HUV03 ERR134773 SRR5244946 ERR137331 SRR1178244 C2701 ERR1535344 SRR5244871 SRR497495 C1410 ERR573128 C1378 C186 SRR5244828	ERR593830 SRR5244819 ERR134761 ERR1595729 SRR4195752 USFL078 87-950 SRR5244801 ERR234953 49-715 SRR5244716 CA12 UC334 SRR5244711 ERR554574 MRSA_S14 ERR1041111 USA500 ERR702179 SRR5244733 ERR134669 SRR5244795 ERR230313 ERR554526 SRR5244792 SRR5244841 ERR554730 MRSA_S13 SRR5244836 SRR4195757 65_669 ERR743109 ERR256875 USFL079 ERR1715399 ERR163516 BK2448 SRR5244693 SRR5244912 ERR249328 SRR3194890 ERR554598 ERR237716 C8879 SRR5244817 ERR554728 BK2561B SRR5244691 ERR554558 MRSA_S26 SRR5244811 SRR5244712 ERR554244 18-432 SRR5244734 SRR5244798 SRR5244704 USFL264 ERR422959 PE001 SRR5244722 99_48 PP1259 99_06 MRSA_S24 SRR5244917 SRR5244782 ERR554747 ERR237668 SRR5244900 USFL101 ERR715146 ERR256877 MRSA_S15 ERR1535358 SRR5244902 SRR5110367 ERR554559 SRR5244921 ERR743203 ERR1535377 H2 SRR5244784 SRR5244848 ERR554614 ERR237657 ERR332190 ERR554729 ERR554290 SRR5244794 SRR5244799 SRR5244717 ERR422886 RH238 ERR554583 SRR5244783 SRR5244827 2m-n ERR237718 ERR439277 UE201 SRR5244715 ERR134840 ERR554552 SRR5244686 MRSA_S19 SRR5244818 ERR134678 SRR5244676 ERR554746 ERR302841 ERR829988 ERR134820 ERR743210 ERR554428 SA_210	ERR1040793_00002 D-lactate dehydrogenase SRR5244867_21760 D-lactate dehydrogenase SRR5244837_01980 D-lactate dehydrogenase SRR497495_13920 D-lactate dehydrogenase C679_08630 D-lactate dehydrogenase ERR1197492_01898 D-lactate dehydrogenase Col52_A5_25260 D-lactate dehydrogenase ERR249311_01508 D-lactate dehydrogenase V2200_25380 D-lactate dehydrogenase ERR1597906_01898 D-lactate dehydrogenase MRSA_S9_17920 D-lactate dehydrogenase UV695_18690 D-lactate dehydrogenase MRSA131_25770 D-lactate dehydrogenase C1762_12470 D-lactate dehydrogenase ERR2072490_08590 D-lactate dehydrogenase ERR731099_02003 D-lactate dehydrogenase ERR1195835_01391 D-lactate dehydrogenase SRR5244862_00650 D-lactate dehydrogenase C1440_14170 D-lactate dehydrogenase ERR134796_00477 D-lactate dehydrogenase ERR737279_01077 D-lactate dehydrogenase SRR5244832_19450 D-lactate dehydrogenase SRR5244702_14480 D-lactate dehydrogenase C1410_25840 D-lactate dehydrogenase SRR5244945_21320 D-lactate dehydrogenase ERR1715362_02295 D-lactate dehydrogenase SRR5244946_21780 D-lactate dehydrogenase SRR5244701_21340 D-lactate dehydrogenase SRR5244828_13760 D-lactate dehydrogenase SRR4195761_01930 D-lactate dehydrogenase ERR230349_02049 D-lactate dehydrogenase SRR5244947_10300 D-lactate dehydrogenase E1470_19760 D-lactate dehydrogenase ERR1715363_02265 D-lactate dehydrogenase 05_25_18900 D-lactate dehydrogenase SRR4195760_02227 D-lactate dehydrogenase ERR573128_00534 D-lactate dehydrogenase P210213_110_12530 D-lactate dehydrogenase C1396_25120 D-lactate dehydrogenase ERR422946_01346 D-lactate dehydrogenase ERR2072503_21370 D-lactate dehydrogenase SRR5244689_18660 D-lactate dehydrogenase ERR134773_01971 D-lactate dehydrogenase C1407_22410 D-lactate dehydrogenase ERR554544_01423 D-lactate dehydrogenase ERR714858_01535 D-lactate dehydrogenase MRSA_S1_17690 D-lactate dehydrogenase ERR234916_01570 D-lactate dehydrogenase ERR134842_00513 D-lactate dehydrogenase ERR134781_00360 D-lactate dehydrogenase MRSA_S2_17700 D-lactate dehydrogenase C2403_01290 D-lactate dehydrogenase SRR5244951_22440 D-lactate dehydrogenase CM167_10600 D-lactate dehydrogenase ERR230292_01936 D-lactate dehydrogenase MRSA_S17_18720 D-lactate dehydrogenase C1979_08660 D-lactate dehydrogenase V1859_12790 D-lactate dehydrogenase M109_16220 D-lactate dehydrogenase ERR163470_01783 D-lactate dehydrogenase MRSA_S11_13410 D-lactate dehydrogenase SRR5244869_11690 D-lactate dehydrogenase ERR554744_01954 D-lactate dehydrogenase SRR5244695_21850 D-lactate dehydrogenase SRR5244839_20480 D-lactate dehydrogenase C1378_26390 D-lactate dehydrogenase ERR137331_01285 D-lactate dehydrogenase C1782_25170 D-lactate dehydrogenase ERR1712339_01143 D-lactate dehydrogenase ERR716971_02000 D-lactate dehydrogenase ERR1040960_17500 D-lactate dehydrogenase C2191_17870 D-lactate dehydrogenase C1768_00700 D-lactate dehydrogenase SRR5244871_14240 D-lactate dehydrogenase UV699_21490 D-lactate dehydrogenase ERR1589244_01876 D-lactate dehydrogenase ERR137937_00167 D-lactate dehydrogenase ERR554356_02054 D-lactate dehydrogenase SRR5244954_19680 D-lactate dehydrogenase ERR134844_02039 D-lactate dehydrogenase MRSA_S7_18490 D-lactate dehydrogenase C1058_11460 D-lactate dehydrogenase ERR376894_01284 D-lactate dehydrogenase ERR1715412_02095 D-lactate dehydrogenase ERR237719_01400 D-lactate dehydrogenase SRR5244899_12090 D-lactate dehydrogenase E396_12550 D-lactate dehydrogenase CA15_25420 D-lactate dehydrogenase ERR1535343_01456 D-lactate dehydrogenase ERR554599_01974 D-lactate dehydrogenase ERR302773_01871 D-lactate dehydrogenase CA14_00700 D-lactate dehydrogenase C2304_07530 D-lactate dehydrogenase 07_15_17910 D-lactate dehydrogenase SRR1014714_21850 D-lactate dehydrogenase ERR554786_01086 D-lactate dehydrogenase C186_04790 D-lactate dehydrogenase C1667_09260 D-lactate dehydrogenase ERR1712341_01200 D-lactate dehydrogenase ERR554582_01507 D-lactate dehydrogenase CA17_11340 D-lactate dehydrogenase M121_26380 D-lactate dehydrogenase 01_19_14290 D-lactate dehydrogenase SRR4195759_21440 D-lactate dehydrogenase E404_12680 D-lactate dehydrogenase SRR5244859_22180 D-lactate dehydrogenase UV170_09300 D-lactate dehydrogenase SRR4195758_16130 D-lactate dehydrogenase SRR5244721_18600 D-lactate dehydrogenase M120_00700 D-lactate dehydrogenase SRR3194889_18130 D-lactate dehydrogenase SRR1178244_18410 D-lactate dehydrogenase C123_14270 D-lactate dehydrogenase ERR134838_00576 D-lactate dehydrogenase C1543_12660 D-lactate dehydrogenase ERR1535344_01652 D-lactate dehydrogenase SRR5244786_18230 D-lactate dehydrogenase SRR5110365_15490 D-lactate dehydrogenase C1504_19040 D-lactate dehydrogenase C1555_08340 D-lactate dehydrogenase ERR137917_00822 D-lactate dehydrogenase PE009_00620 D-lactate dehydrogenase ERR554530_01963 D-lactate dehydrogenase C329_03310 D-lactate dehydrogenase HUV07_02190 D-lactate dehydrogenase 01_41_19840 D-lactate dehydrogenase STV073L_20880 D-lactate dehydrogenase ERR137947_01201 D-lactate dehydrogenase ERR1040909_01044 D-lactate dehydrogenase C2485_26110 D-lactate dehydrogenase ERR2072360_11050 D-lactate dehydrogenase HUV05_25490 D-lactate dehydrogenase C1675_08820 D-lactate dehydrogenase C1427_25750 D-lactate dehydrogenase SRR5244854_10170 D-lactate dehydrogenase HUV03_14310 D-lactate dehydrogenase ERR1723877_01753 D-lactate dehydrogenase ERR554615_02129 D-lactate dehydrogenase ERR554567_01377 D-lactate dehydrogenase C2701_03660 D-lactate dehydrogenase HUV01_11130 D-lactate dehydrogenase ERR1595731_01681 D-lactate dehydrogenase
MDIGKKHVIPKSQYRRKRREFFHNEDREENLNQHQDKQNIDNTTSKKADKQIHKDSIDKHERFKNSLSSHLEQRNRDVNENKAEESKSNQDSKSAYNRDHYLTDDVSKKQNSLDSVDQDTVKSKYYEQNSEATLSTKSTDKVESTEMRKLSSDKNKVGHEEQHVLSKPSEHDKETRIDSESSRTDSDSSMQTEKIKKDSSDGNKSSNLKSEVISDKSNTVPKLSESDDEVNNQKPLTLPEEQKLKRQQSQNEQTKTYTYGDSEQNDKSNHENDLSHHIPSISDDKDNVMRENHIVDDNPDNDINTPSLSKTDDDRKLDEKIHVEDKHKQNADSSETVGYQSQSTASHRSTEKRNISINDHDKLNGQKTNTKTSANNNQKKATSKLNKGRATNNNYSDILKKFWMMYWPKLVILMGIIILIVILNAIFNNVNKNDRMNDNNDADAQKYTTTMKNANNTVKSVVTVENETSKDSSLPKDKASQDEVGSGVVYKKSGDTLYIVTNAHVVGDKENQKITFSNNKSVVGKVLGKDKWSDLAVVKATSSDSSVKEIAIGDSNNLVLGEPILVVGNPLGVDFKGTVTEGIISGLNRNVPIDFDKDNKYDMLMKAFQIDASVNPGNSGGAVVNREGKLIGVVAAKISMPNVENMSFAIPVNEVQKIVKDLETKGKIDYPDVGVKMKNIASLNSFERQAVKLPGKVKNGVVVDQVDNNGLADQSGLKKGDVITELDGKLLEDDLRFRQIIFSHKDDLKSITAKIYRDGKEKEINIKLK	1391	769	Serine protease HtrA-like protein	group_3419	0	36	125	115	0	47.9167	7.3e-11	0	6.16e-08		ERR1589243 ERR1753505 ERR134842 CM94 V1859 ERR137947 ERR742992 ERR1535380 ERR2072360 ERR1753504 UV170 SRR4195754 SRR4195756 UV1151 Col52_A5 ERR1589245 ERR1589255 ERR302773 SRR5244880 UV699 STV600L SRR4195759 SRR4195761 ERR137937 SRR4195760 ERR137923 V2200 ERR134838 ERR1589254 MRSA131 ERR134844 ERR1589244 ERR573168 UV695 ERR1589247 ERR1589252	SRR5244819 ERR716971 C1407 SRR5244801 ERR234953 C1543 SRR5244951 ERR554599 C2403 SRR5244716 SRR5244859 P210213_110 SRR5244711 ERR554574 ERR230292 SRR5244954 ERR554567 SRR5244795 ERR230313 ERR554526 SRR5244792 SRR5244841 ERR554730 ERR249311 SRR5244836 ERR256875 ERR1715399 ERR163516 ERR554530 SRR5244912 ERR1715363 ERR163470 ERR554786 ERR249328 SRR5244867 ERR554598 ERR237716 ERR554728 C2304 ERR237719 SRR5244701 SRR5244945 ERR554558 SRR5244811 SRR5110365 SRR5244712 ERR554244 ERR422946 SRR5244798 SRR5244704 ERR422959 SRR5244839 SRR5244722 SRR1014714 05_25 ERR554356 SRR5244947 SRR5244917 SRR5244702 C1979 C1504 ERR554747 ERR237668 ERR1712339 SRR5244900 ERR1715362 SRR5244837 C1440 ERR376894 SRR5244695 ERR256877 C2485 SRR5244832 C1396 SRR5244854 ERR1535358 SRR5244902 ERR554559 ERR1712341 ERR554615 ERR554544 SRR5244784 C1427 SRR5244848 ERR554614 07_15 PE009 ERR237657 ERR332190 ERR554582 ERR230349 SRR5244869 C2191 ERR554290 SRR5244786 SRR5244794 SRR5244799 SRR5244717 SRR5244721 SRR5244862 ERR554744 ERR422886 SRR5244827 SRR5244783 ERR554583 ERR237718 ERR439277 C1762 SRR5244715 ERR234916 ERR554552 SRR5244899 01_41 SRR5244946 ERR137331 SRR5244818 SRR1178244 SRR5244676 C2701 ERR554746 ERR302841 SRR5244871 C1378 ERR134773 SRR5244828	ERR593830 ERR134761 ERR731099 ERR1040793 ERR1595729 SRR4195752 USFL078 MRSA_S9 87-950 49-715 ERR1715412 C1667 CA12 UC334 ERR737279 ERR134796 E396 MRSA_S7 SRR3194889 01_19 MRSA_S14 C679 CA15 ERR1041111 USA500 ERR702179 SRR5244733 ERR134669 ERR137917 MRSA_S13 SRR4195757 65_669 ERR743109 ERR1535343 C329 USFL079 MRSA_S17 MRSA_S11 ERR1597906 BK2448 SRR5244693 ERR1723877 SRR3194890 MRSA_S1 C8879 SRR5244817 C123 BK2561B SRR5244691 C1768 MRSA_S26 18-432 ERR1040909 SRR5244734 CA17 USFL264 HUV05 CA14 PE001 M120 SRR4195758 99_48 ERR2072490 HUV01 PP1259 99_06 MRSA_S24 C1782 ERR714858 M121 SRR5244782 C1058 E1470 E404 USFL101 C1675 ERR715146 SRR5244689 MRSA_S15 SRR5110367 SRR5244921 ERR743203 ERR1535377 ERR2072503 H2 ERR1040960 ERR554729 STV073L ERR1195835 HUV07 RH238 ERR1595731 2m-n ERR134781 C1555 UE201 MRSA_S2 ERR134840 CM167 ERR1197492 SRR5244686 M109 HUV03 MRSA_S19 ERR134678 ERR1535344 ERR829988 SRR497495 ERR134820 ERR743210 ERR554428 C1410 ERR573128 SA_210 C186	SRR5244867_08710 Serine protease HtrA-like protein SRR5244836_03880 Serine protease HtrA-like protein SRR5244837_07780 Serine protease HtrA-like protein ERR249311_00404 Serine protease HtrA-like protein SRR5244912_05350 Serine protease HtrA-like protein SRR5244704_12370 Serine protease HtrA-like protein ERR237716_00180 Serine protease HtrA-like protein C1762_03040 Serine protease HtrA-like protein SRR5244862_09700 Serine protease HtrA-like protein C1440_13110 Serine protease HtrA-like protein ERR554552_00333 Serine protease HtrA-like protein SRR5244832_04500 Serine protease HtrA-like protein SRR5244702_13620 Serine protease HtrA-like protein SRR5244945_04500 Serine protease HtrA-like protein ERR1715362_00133 Serine protease HtrA-like protein SRR5244917_13290 Serine protease HtrA-like protein SRR5244946_04510 Serine protease HtrA-like protein SRR5244676_01980 Serine protease HtrA-like protein ERR422886_00333 Serine protease HtrA-like protein SRR5244701_11720 Serine protease HtrA-like protein ERR234953_00261 Serine protease HtrA-like protein SRR5244828_07280 Serine protease HtrA-like protein ERR230349_00133 Serine protease HtrA-like protein SRR5244947_01020 Serine protease HtrA-like protein ERR1715363_00333 Serine protease HtrA-like protein ERR554290_00342 Serine protease HtrA-like protein ERR163516_00333 Serine protease HtrA-like protein 05_25_09210 Serine protease HtrA-like protein P210213_110_26720 Serine protease HtrA-like protein C1396_13180 Serine protease HtrA-like protein ERR422946_00133 Serine protease HtrA-like protein SRR5244902_14840 Serine protease HtrA-like protein ERR237668_00133 Serine protease HtrA-like protein ERR134773_01367 Serine protease HtrA-like protein SRR5244715_03880 Serine protease HtrA-like protein C1407_19770 Serine protease HtrA-like protein ERR554544_00333 Serine protease HtrA-like protein ERR234916_01704 Serine protease HtrA-like protein C2403_18130 Serine protease HtrA-like protein SRR5244716_08710 Serine protease HtrA-like protein SRR5244900_10190 Serine protease HtrA-like protein SRR5244951_03980 Serine protease HtrA-like protein ERR230292_00333 Serine protease HtrA-like protein C1979_25570 Serine protease HtrA-like protein SRR5244717_04500 Serine protease HtrA-like protein SRR5244827_03990 Serine protease HtrA-like protein ERR554559_00483 Serine protease HtrA-like protein ERR163470_00342 Serine protease HtrA-like protein SRR5244869_04190 Serine protease HtrA-like protein ERR554744_00722 Serine protease HtrA-like protein SRR5244695_04770 Serine protease HtrA-like protein SRR5244711_01770 Serine protease HtrA-like protein SRR5244839_04500 Serine protease HtrA-like protein C1378_21640 Serine protease HtrA-like protein ERR137331_00398 Serine protease HtrA-like protein ERR1715399_00133 Serine protease HtrA-like protein ERR554558_00180 Serine protease HtrA-like protein ERR1712339_02044 Serine protease HtrA-like protein ERR716971_00180 Serine protease HtrA-like protein C2191_01010 Serine protease HtrA-like protein SRR5244871_04500 Serine protease HtrA-like protein ERR230313_00401 Serine protease HtrA-like protein ERR554356_00399 Serine protease HtrA-like protein SRR5244954_04510 Serine protease HtrA-like protein ERR554746_00342 Serine protease HtrA-like protein ERR237718_00133 Serine protease HtrA-like protein SRR5244712_10580 Serine protease HtrA-like protein ERR376894_00462 Serine protease HtrA-like protein ERR237719_00185 Serine protease HtrA-like protein ERR554747_01195 Serine protease HtrA-like protein SRR5244899_04500 Serine protease HtrA-like protein ERR422959_00133 Serine protease HtrA-like protein SRR5244722_03710 Serine protease HtrA-like protein ERR554599_00483 Serine protease HtrA-like protein SRR5244799_03980 Serine protease HtrA-like protein C2304_28070 Serine protease HtrA-like protein 07_15_25470 Serine protease HtrA-like protein SRR5244798_06770 Serine protease HtrA-like protein SRR1014714_04770 Serine protease HtrA-like protein ERR256877_00449 Serine protease HtrA-like protein ERR554598_00133 Serine protease HtrA-like protein ERR554786_00773 Serine protease HtrA-like protein ERR302841_00313 Serine protease HtrA-like protein ERR1712341_01969 Serine protease HtrA-like protein ERR554582_00333 Serine protease HtrA-like protein ERR1535358_00450 Serine protease HtrA-like protein SRR5244841_10500 Serine protease HtrA-like protein ERR256875_00404 Serine protease HtrA-like protein SRR5244859_10650 Serine protease HtrA-like protein SRR5244783_01380 Serine protease HtrA-like protein SRR5244811_16180 Serine protease HtrA-like protein SRR5244721_04640 Serine protease HtrA-like protein ERR554583_00445 Serine protease HtrA-like protein SRR1178244_01800 Serine protease HtrA-like protein ERR554244_00133 Serine protease HtrA-like protein ERR249328_00449 Serine protease HtrA-like protein C1543_20840 Serine protease HtrA-like protein SRR5244784_04440 Serine protease HtrA-like protein ERR554526_00180 Serine protease HtrA-like protein ERR554574_01310 Serine protease HtrA-like protein SRR5244786_03330 Serine protease HtrA-like protein SRR5110365_04500 Serine protease HtrA-like protein C1504_27380 Serine protease HtrA-like protein SRR5244792_03330 Serine protease HtrA-like protein PE009_19220 Serine protease HtrA-like protein ERR554530_00333 Serine protease HtrA-like protein SRR5244848_07280 Serine protease HtrA-like protein SRR5244819_13970 Serine protease HtrA-like protein 01_41_23170 Serine protease HtrA-like protein SRR5244801_01800 Serine protease HtrA-like protein SRR5244818_03710 Serine protease HtrA-like protein C2485_02090 Serine protease HtrA-like protein ERR237657_00185 Serine protease HtrA-like protein ERR332190_01696 Serine protease HtrA-like protein ERR439277_00133 Serine protease HtrA-like protein C1427_25690 Serine protease HtrA-like protein ERR554728_01290 Serine protease HtrA-like protein SRR5244854_01370 Serine protease HtrA-like protein ERR554730_00445 Serine protease HtrA-like protein SRR5244795_13120 Serine protease HtrA-like protein ERR554615_01342 Serine protease HtrA-like protein ERR554567_00334 Serine protease HtrA-like protein C2701_20610 Serine protease HtrA-like protein SRR5244794_03980 Serine protease HtrA-like protein ERR554614_00483 Serine protease HtrA-like protein
MNKLQDTTFLSYLFTIILWGSAFPMIKIALNDFSAESLSAFRLILATIILLPFVIIKKLPTPELRDIPVIFILGFCGFVIYHTALNFGEALISAGISGILVSTTPIFSSALAYIFLKEHFSKWNWLSSLVAFIGISIISISKDDYTTINVLGVFIILLASFSESLYFTFQKKYIEKYGFIAFTLYTIMASSPFMLIFIPEIINDIHGATFTSIVSVLYLAIFPTIIPYVLLAYIVKSVGVSDATMSLYLTPIVSLLLSYLLLDELPTTLAIIGGIITLLGVSLSNFFQNT	1422	290	hypothetical protein	group_29916	0	36	125	115	0	47.9167	7.3e-11	0	6.16e-08		ERR1589243 ERR1753505 ERR134842 CM94 V1859 ERR137947 ERR742992 ERR1535380 ERR2072360 ERR1753504 UV170 SRR4195754 SRR4195756 UV1151 Col52_A5 ERR1589245 ERR1589255 ERR302773 SRR5244880 UV699 STV600L SRR4195759 SRR4195761 ERR137937 SRR4195760 ERR137923 V2200 ERR134838 ERR1589254 MRSA131 ERR134844 ERR1589244 ERR573168 UV695 ERR1589247 ERR1589252	SRR5244819 ERR716971 C1407 SRR5244801 ERR234953 ERR1715412 C1543 SRR5244951 ERR554599 SRR5244716 SRR5244859 SRR5244711 ERR554574 ERR230292 SRR5244954 ERR554567 SRR5244795 ERR230313 ERR137917 ERR554526 SRR5244792 SRR5244841 ERR554730 ERR249311 SRR5244836 ERR256875 ERR1715399 ERR163516 ERR554530 SRR5244912 ERR1715363 ERR163470 ERR554786 ERR249328 SRR5244867 ERR554598 ERR237716 ERR554728 C2304 ERR237719 SRR5244701 SRR5244945 ERR554558 SRR5244811 SRR5110365 SRR5244712 ERR554244 ERR422946 SRR5244798 SRR5244704 ERR422959 SRR5244839 SRR5244722 SRR1014714 05_25 ERR554356 SRR5244947 SRR5244917 SRR5244702 C1979 C1504 ERR554747 ERR237668 ERR1712339 SRR5244900 ERR1715362 SRR5244837 C1440 ERR376894 SRR5244695 ERR256877 C2485 SRR5244832 C1396 ERR1535358 SRR5244902 ERR554559 ERR1712341 ERR554615 ERR554544 SRR5244784 C1427 SRR5244848 ERR554614 07_15 PE009 ERR237657 ERR332190 ERR554582 ERR230349 ERR554729 SRR5244869 C2191 ERR554290 SRR5244786 SRR5244794 SRR5244799 SRR5244717 SRR5244721 SRR5244862 ERR554744 ERR422886 SRR5244827 SRR5244783 ERR554583 ERR237718 ERR439277 C1762 SRR5244715 ERR234916 ERR554552 SRR5244899 01_41 SRR5244946 ERR137331 SRR5244818 SRR1178244 SRR5244676 C2701 ERR554746 ERR302841 SRR5244871 C1378 ERR134773 SRR5244828	ERR593830 ERR134761 ERR731099 ERR1040793 ERR1595729 SRR4195752 USFL078 MRSA_S9 87-950 49-715 C2403 C1667 CA12 UC334 ERR737279 ERR134796 P210213_110 E396 MRSA_S7 SRR3194889 01_19 MRSA_S14 C679 CA15 ERR1041111 USA500 ERR702179 SRR5244733 ERR134669 MRSA_S13 SRR4195757 65_669 ERR743109 ERR1535343 C329 USFL079 MRSA_S17 MRSA_S11 ERR1597906 BK2448 SRR5244693 ERR1723877 SRR3194890 MRSA_S1 C8879 SRR5244817 C123 BK2561B SRR5244691 C1768 MRSA_S26 18-432 ERR1040909 SRR5244734 CA17 USFL264 HUV05 CA14 PE001 M120 SRR4195758 99_48 ERR2072490 HUV01 PP1259 99_06 MRSA_S24 C1782 ERR714858 M121 SRR5244782 C1058 E1470 E404 USFL101 C1675 ERR715146 SRR5244689 SRR5244854 MRSA_S15 SRR5110367 SRR5244921 ERR743203 ERR1535377 ERR2072503 H2 ERR1040960 STV073L ERR1195835 HUV07 RH238 ERR1595731 2m-n ERR134781 C1555 UE201 MRSA_S2 ERR134840 CM167 ERR1197492 SRR5244686 M109 HUV03 MRSA_S19 ERR134678 ERR1535344 ERR829988 SRR497495 ERR134820 ERR743210 ERR554428 C1410 ERR573128 SA_210 C186	SRR5244867_14070 hypothetical protein SRR5244836_15270 hypothetical protein SRR5244837_14760 hypothetical protein ERR249311_00815 hypothetical protein SRR5244912_17380 hypothetical protein SRR5244704_13770 hypothetical protein ERR237716_02288 hypothetical protein C1762_05000 hypothetical protein SRR5244862_02720 hypothetical protein C1440_06570 hypothetical protein ERR554552_01266 hypothetical protein SRR5244832_16420 hypothetical protein SRR5244702_21350 hypothetical protein SRR5244945_15440 hypothetical protein ERR1715362_01431 hypothetical protein SRR5244917_06570 hypothetical protein SRR5244946_15910 hypothetical protein SRR5244676_22340 hypothetical protein ERR422886_01106 hypothetical protein SRR5244701_07330 hypothetical protein ERR234953_00402 hypothetical protein SRR5244828_20670 hypothetical protein ERR230349_01246 hypothetical protein SRR5244947_12680 hypothetical protein ERR1715363_01558 hypothetical protein ERR554290_00863 hypothetical protein ERR163516_00786 hypothetical protein 05_25_19550 hypothetical protein C1396_21240 hypothetical protein ERR422946_01161 hypothetical protein SRR5244902_23270 hypothetical protein ERR237668_00766 hypothetical protein ERR134773_00298 hypothetical protein SRR5244715_11380 hypothetical protein C1407_22080 hypothetical protein ERR554544_01186 hypothetical protein ERR234916_01913 hypothetical protein SRR5244716_21060 hypothetical protein SRR5244900_12060 hypothetical protein SRR5244951_15920 hypothetical protein ERR230292_00766 hypothetical protein C1979_19510 hypothetical protein SRR5244717_15720 hypothetical protein SRR5244827_19260 hypothetical protein ERR554559_01157 hypothetical protein ERR163470_02208 hypothetical protein SRR5244869_07940 hypothetical protein ERR554744_00353 hypothetical protein SRR5244695_11310 hypothetical protein SRR5244711_22040 hypothetical protein SRR5244839_13570 hypothetical protein C1378_00390 hypothetical protein ERR137331_01097 hypothetical protein ERR1715399_01082 hypothetical protein ERR554558_00916 hypothetical protein ERR1712339_02682 hypothetical protein ERR716971_00846 hypothetical protein C2191_25870 hypothetical protein SRR5244871_19040 hypothetical protein ERR230313_00834 hypothetical protein ERR554356_01079 hypothetical protein SRR5244954_13570 hypothetical protein ERR554746_01139 hypothetical protein ERR237718_00474 hypothetical protein SRR5244712_06260 hypothetical protein ERR376894_00642 hypothetical protein ERR1715412_01057 hypothetical protein ERR237719_00556 hypothetical protein ERR554747_00626 hypothetical protein SRR5244899_14680 hypothetical protein ERR422959_00847 hypothetical protein SRR5244722_21630 hypothetical protein ERR554599_02278 hypothetical protein SRR5244799_16350 hypothetical protein C2304_25550 hypothetical protein 07_15_20210 hypothetical protein SRR5244798_13630 hypothetical protein SRR1014714_11310 hypothetical protein ERR256877_01408 hypothetical protein ERR554598_01016 hypothetical protein ERR554786_00366 hypothetical protein ERR302841_01013 hypothetical protein ERR1712341_02416 hypothetical protein ERR554582_01319 hypothetical protein ERR1535358_01479 hypothetical protein SRR5244841_20740 hypothetical protein ERR256875_01312 hypothetical protein SRR5244859_09130 hypothetical protein SRR5244783_22100 hypothetical protein SRR5244811_11380 hypothetical protein SRR5244721_21620 hypothetical protein ERR554583_01016 hypothetical protein SRR1178244_08520 hypothetical protein ERR554244_02195 hypothetical protein ERR249328_02169 hypothetical protein C1543_14170 hypothetical protein SRR5244784_06160 hypothetical protein ERR554526_01210 hypothetical protein ERR554574_00627 hypothetical protein SRR5244786_11190 hypothetical protein SRR5110365_18900 hypothetical protein C1504_15120 hypothetical protein SRR5244792_14000 hypothetical protein ERR137917_00760 hypothetical protein PE009_03080 hypothetical protein ERR554530_01368 hypothetical protein SRR5244848_14770 hypothetical protein SRR5244819_19830 hypothetical protein 01_41_25220 hypothetical protein SRR5244801_15090 hypothetical protein SRR5244818_21450 hypothetical protein C2485_12940 hypothetical protein ERR237657_00819 hypothetical protein ERR332190_00352 hypothetical protein ERR439277_00847 hypothetical protein C1427_04890 hypothetical protein ERR554728_00038 hypothetical protein ERR554730_01159 hypothetical protein ERR554729_00930 hypothetical protein SRR5244795_18760 hypothetical protein ERR554615_00889 hypothetical protein ERR554567_01368 hypothetical protein C2701_22080 hypothetical protein SRR5244794_15920 hypothetical protein ERR554614_01159 hypothetical protein
MLNIQDVSHLSKKEQKAYNRFVESVENGNLPVLPCIEMDLKEMQEETLNQSKIGGMPFLKYFKDIPLDENNVPMVLLAQINLDDLPEQQELFPVKEGILQFWISSEDQMYGMSENLKGNNINSRLVYIKEPITDLSLENIQAHLKSLDADNEDIPFSGAFSIEFRLSKQTITCTDYKYDEDVLALWNKVNPSFALKSMFGGYDELMEPVCNTFTAKEPFNQLGGYPYFDQIDPRTNDQELKMYDRVLLQIDSTRDGNSSIIWGDLGIANILVKSTDLEAMKFDDYMYSWDCS	1414	292	putative protein YwqG	group_5886	0	36	125	115	0	47.9167	7.3e-11	0	6.16e-08		ERR1589243 ERR1753505 ERR134842 CM94 V1859 ERR137947 ERR742992 ERR1535380 ERR2072360 ERR1753504 UV170 SRR4195754 SRR4195756 UV1151 Col52_A5 ERR1589245 ERR1589255 ERR302773 SRR5244880 UV699 STV600L SRR4195759 SRR4195761 ERR137937 SRR4195760 ERR137923 V2200 ERR134838 ERR1589254 MRSA131 ERR134844 ERR1589244 ERR573168 UV695 ERR1589247 ERR1589252	SRR5244819 ERR716971 C1407 SRR5244801 ERR234953 ERR1715412 C1543 SRR5244951 ERR554599 C2403 SRR5244716 SRR5244859 P210213_110 SRR5244711 ERR554574 ERR230292 SRR5244954 ERR554567 SRR5244795 ERR230313 ERR554526 SRR5244792 SRR5244841 ERR554730 ERR249311 SRR5244836 ERR256875 ERR1715399 ERR163516 ERR554530 SRR5244912 ERR1715363 ERR163470 ERR554786 ERR249328 SRR5244867 ERR554598 ERR237716 ERR554728 C2304 ERR237719 SRR5244701 SRR5244945 ERR554558 SRR5244811 SRR5110365 SRR5244712 ERR554244 ERR422946 SRR5244798 SRR5244704 ERR422959 SRR5244839 SRR5244722 SRR1014714 05_25 ERR554356 SRR5244947 SRR5244917 SRR5244702 C1979 C1504 ERR554747 ERR237668 ERR1712339 SRR5244900 ERR1715362 SRR5244837 C1440 ERR376894 SRR5244695 ERR256877 C2485 SRR5244832 C1396 SRR5244854 ERR1535358 SRR5244902 ERR554559 ERR1712341 ERR554615 ERR554544 SRR5244784 C1427 SRR5244848 ERR554614 07_15 PE009 ERR237657 ERR332190 ERR554582 ERR230349 ERR554729 SRR5244869 C2191 ERR554290 SRR5244786 SRR5244794 SRR5244799 SRR5244717 SRR5244721 SRR5244862 ERR554744 ERR422886 SRR5244827 SRR5244783 ERR554583 ERR237718 ERR439277 C1762 SRR5244715 ERR234916 ERR554552 SRR5244899 SRR5244946 ERR137331 SRR5244818 SRR1178244 SRR5244676 ERR554746 ERR302841 SRR5244871 C1378 ERR134773 SRR5244828	ERR593830 ERR134761 ERR731099 ERR1040793 ERR1595729 SRR4195752 USFL078 MRSA_S9 87-950 49-715 C1667 CA12 UC334 ERR737279 ERR134796 E396 MRSA_S7 SRR3194889 01_19 MRSA_S14 C679 CA15 ERR1041111 USA500 ERR702179 SRR5244733 ERR134669 ERR137917 MRSA_S13 SRR4195757 65_669 ERR743109 ERR1535343 C329 USFL079 MRSA_S17 MRSA_S11 ERR1597906 BK2448 SRR5244693 ERR1723877 SRR3194890 MRSA_S1 C8879 SRR5244817 C123 BK2561B SRR5244691 C1768 MRSA_S26 18-432 ERR1040909 SRR5244734 CA17 USFL264 HUV05 CA14 PE001 M120 SRR4195758 99_48 ERR2072490 HUV01 PP1259 99_06 MRSA_S24 C1782 ERR714858 M121 SRR5244782 C1058 E1470 E404 USFL101 C1675 ERR715146 SRR5244689 MRSA_S15 SRR5110367 SRR5244921 ERR743203 ERR1535377 ERR2072503 H2 ERR1040960 STV073L ERR1195835 HUV07 RH238 ERR1595731 2m-n ERR134781 C1555 UE201 MRSA_S2 ERR134840 CM167 ERR1197492 01_41 SRR5244686 M109 HUV03 MRSA_S19 ERR134678 C2701 ERR1535344 ERR829988 SRR497495 ERR134820 ERR743210 ERR554428 C1410 ERR573128 SA_210 C186	SRR5244867_19410 putative protein YwqG SRR5244836_05210 putative protein YwqG SRR5244837_06450 putative protein YwqG ERR249311_00271 putative protein YwqG SRR5244912_04020 putative protein YwqG SRR5244704_00990 putative protein YwqG ERR237716_00047 putative protein YwqG C1762_02360 putative protein YwqG SRR5244862_17640 putative protein YwqG C1440_08110 putative protein YwqG ERR554552_02343 putative protein YwqG SRR5244832_03170 putative protein YwqG SRR5244702_21070 putative protein YwqG SRR5244945_03170 putative protein YwqG ERR1715362_02470 putative protein YwqG SRR5244917_22010 putative protein YwqG SRR5244946_03180 putative protein YwqG SRR5244676_23660 putative protein YwqG ERR422886_02319 putative protein YwqG SRR5244701_24200 putative protein YwqG ERR234953_02433 putative protein YwqG SRR5244828_08610 putative protein YwqG ERR230349_02347 putative protein YwqG SRR5244947_16610 putative protein YwqG ERR1715363_02471 putative protein YwqG ERR554290_00475 putative protein YwqG ERR163516_02301 putative protein YwqG 05_25_07880 putative protein YwqG P210213_110_01310 putative protein YwqG C1396_11750 putative protein YwqG ERR422946_02375 putative protein YwqG SRR5244902_15970 putative protein YwqG ERR237668_02420 putative protein YwqG ERR134773_01513 putative protein YwqG SRR5244715_05210 putative protein YwqG C1407_05150 putative protein YwqG ERR554544_02245 putative protein YwqG ERR234916_02366 putative protein YwqG C2403_09730 putative protein YwqG SRR5244716_23180 putative protein YwqG SRR5244900_11520 putative protein YwqG SRR5244951_05310 putative protein YwqG ERR230292_02388 putative protein YwqG C1979_13250 putative protein YwqG SRR5244717_03170 putative protein YwqG SRR5244827_05320 putative protein YwqG ERR554559_02292 putative protein YwqG ERR163470_00475 putative protein YwqG SRR5244869_23540 putative protein YwqG ERR554744_02498 putative protein YwqG SRR5244695_02710 putative protein YwqG SRR5244711_24030 putative protein YwqG SRR5244839_03170 putative protein YwqG C1378_26260 putative protein YwqG ERR137331_01466 putative protein YwqG ERR1715399_02376 putative protein YwqG ERR554558_00047 putative protein YwqG ERR1712339_01795 putative protein YwqG ERR716971_00047 putative protein YwqG C2191_08230 putative protein YwqG SRR5244871_03170 putative protein YwqG ERR230313_02369 putative protein YwqG ERR554356_01689 putative protein YwqG SRR5244954_03180 putative protein YwqG ERR554746_00543 putative protein YwqG ERR237718_02426 putative protein YwqG SRR5244712_22970 putative protein YwqG ERR376894_01465 putative protein YwqG ERR1715412_02313 putative protein YwqG ERR237719_00052 putative protein YwqG ERR554747_01310 putative protein YwqG SRR5244899_03170 putative protein YwqG ERR422959_02341 putative protein YwqG SRR5244722_23840 putative protein YwqG ERR554599_02455 putative protein YwqG SRR5244799_05310 putative protein YwqG C2304_17340 putative protein YwqG 07_15_22070 putative protein YwqG SRR5244798_23910 putative protein YwqG SRR1014714_02710 putative protein YwqG ERR256877_00316 putative protein YwqG ERR554598_02265 putative protein YwqG ERR554786_02375 putative protein YwqG ERR302841_00180 putative protein YwqG ERR1712341_01141 putative protein YwqG ERR554582_02348 putative protein YwqG ERR1535358_00317 putative protein YwqG SRR5244841_23380 putative protein YwqG ERR256875_00271 putative protein YwqG SRR5244859_06830 putative protein YwqG SRR5244783_24310 putative protein YwqG SRR5244811_15050 putative protein YwqG SRR5244721_05970 putative protein YwqG ERR554583_01791 putative protein YwqG SRR1178244_00470 putative protein YwqG ERR554244_02393 putative protein YwqG ERR249328_00315 putative protein YwqG C1543_22790 putative protein YwqG SRR5244784_09930 putative protein YwqG ERR554526_00047 putative protein YwqG ERR554574_01176 putative protein YwqG SRR5244786_13220 putative protein YwqG SRR5110365_03170 putative protein YwqG C1504_14800 putative protein YwqG SRR5244792_23380 putative protein YwqG PE009_20550 putative protein YwqG ERR554530_00466 putative protein YwqG SRR5244848_08610 putative protein YwqG SRR5244819_23810 putative protein YwqG SRR5244801_00470 putative protein YwqG SRR5244818_24070 putative protein YwqG C2485_14010 putative protein YwqG ERR237657_00052 putative protein YwqG ERR332190_02423 putative protein YwqG ERR439277_02341 putative protein YwqG C1427_04070 putative protein YwqG ERR554728_01423 putative protein YwqG SRR5244854_02700 putative protein YwqG ERR554730_02363 putative protein YwqG ERR554729_02376 putative protein YwqG SRR5244795_14450 putative protein YwqG ERR554615_01209 putative protein YwqG ERR554567_00467 putative protein YwqG SRR5244794_05310 putative protein YwqG ERR554614_02349 putative protein YwqG
MKTRCYDGKKWQYEFKYEGKRYRKKGFRTKREANSAGLDKLNELRSGFNIDNYITLEEYFENWIKTYKQPVVKENTYRHYRNALQHIQKHKIGKMELSKINRQVYQKFINDYSKEHAKETIRKTNGAIRSALDDALYDGLIFKNPAYKVNYKAGKPTKSEQEKFISVTEYEILKDHVRKKRTRSSLALFIMICTGCRVSGARNIKIEHINQVKNTIFIDERKTDTSPRYISIAKSDMKHIMDVISTFAISYDGYIFKEAGSIINLHAINNALKSACRVNNISIITSHALRHTHCSYLLAKGVSIHYISKRLGHKNIAITTSVYSHLLEEKFNEEDKKTTKILESM	1347	345	Tyrosine recombinase XerC	group_10869	0	36	125	115	0	47.9167	7.3e-11	0	6.16e-08		ERR1589243 ERR1753505 ERR134842 CM94 V1859 ERR137947 ERR742992 ERR1535380 ERR2072360 ERR1753504 UV170 SRR4195754 SRR4195756 UV1151 Col52_A5 ERR1589245 ERR1589255 ERR302773 SRR5244880 UV699 STV600L SRR4195759 SRR4195761 ERR137937 SRR4195760 ERR137923 V2200 ERR134838 ERR1589254 MRSA131 ERR134844 ERR1589244 ERR573168 UV695 ERR1589247 ERR1589252	SRR5244819 ERR716971 C1407 SRR5244801 ERR234953 ERR1715412 C1543 SRR5244951 ERR554599 SRR5244716 SRR5244859 P210213_110 SRR5244711 ERR554574 ERR230292 SRR5244954 ERR554567 SRR5244795 ERR230313 ERR137917 ERR554526 SRR5244792 SRR5244841 ERR554730 ERR249311 SRR5244836 ERR256875 ERR1715399 ERR163516 ERR554530 SRR5244912 ERR1715363 ERR163470 ERR554786 ERR249328 SRR5244867 ERR554598 ERR237716 ERR554728 C2304 ERR237719 SRR5244701 SRR5244945 ERR554558 SRR5244811 SRR5110365 SRR5244712 ERR554244 ERR422946 SRR5244798 SRR5244704 ERR422959 SRR5244839 SRR5244722 SRR1014714 05_25 ERR554356 SRR5244947 SRR5244917 SRR5244702 C1979 C1504 ERR554747 ERR237668 ERR1712339 SRR5244900 ERR1715362 SRR5244837 C1440 ERR376894 SRR5244695 ERR256877 C2485 SRR5244832 C1396 SRR5244854 ERR1535358 SRR5244902 ERR554559 ERR1712341 ERR554615 ERR554544 SRR5244784 C1427 SRR5244848 ERR554614 07_15 ERR237657 ERR332190 ERR554582 ERR230349 ERR554729 SRR5244869 C2191 ERR554290 SRR5244786 SRR5244794 SRR5244799 SRR5244717 SRR5244862 ERR554744 ERR422886 SRR5244827 SRR5244783 ERR554583 ERR237718 ERR439277 C1762 SRR5244715 ERR234916 ERR554552 SRR5244899 01_41 SRR5244946 ERR137331 SRR5244818 SRR1178244 SRR5244676 C2701 ERR554746 ERR302841 SRR5244871 C1378 ERR134773 SRR5244828	ERR593830 ERR134761 ERR731099 ERR1040793 ERR1595729 SRR4195752 USFL078 MRSA_S9 87-950 49-715 C2403 C1667 CA12 UC334 ERR737279 ERR134796 E396 MRSA_S7 SRR3194889 01_19 MRSA_S14 C679 CA15 ERR1041111 USA500 ERR702179 SRR5244733 ERR134669 MRSA_S13 SRR4195757 65_669 ERR743109 ERR1535343 C329 USFL079 MRSA_S17 MRSA_S11 ERR1597906 BK2448 SRR5244693 ERR1723877 SRR3194890 MRSA_S1 C8879 SRR5244817 C123 BK2561B SRR5244691 C1768 MRSA_S26 18-432 ERR1040909 SRR5244734 CA17 USFL264 HUV05 CA14 PE001 M120 SRR4195758 99_48 ERR2072490 HUV01 PP1259 99_06 MRSA_S24 C1782 ERR714858 M121 SRR5244782 C1058 E1470 E404 USFL101 C1675 ERR715146 SRR5244689 MRSA_S15 SRR5110367 SRR5244921 ERR743203 ERR1535377 ERR2072503 H2 PE009 ERR1040960 STV073L SRR5244721 ERR1195835 HUV07 RH238 ERR1595731 2m-n ERR134781 C1555 UE201 MRSA_S2 ERR134840 CM167 ERR1197492 SRR5244686 M109 HUV03 MRSA_S19 ERR134678 ERR1535344 ERR829988 SRR497495 ERR134820 ERR743210 ERR554428 C1410 ERR573128 SA_210 C186	SRR5244867_21300 Tyrosine recombinase XerC SRR5244836_22920 Tyrosine recombinase XerC SRR5244837_22520 Tyrosine recombinase XerC ERR249311_01920 Tyrosine recombinase XerC SRR5244912_22460 Tyrosine recombinase XerC SRR5244704_21930 Tyrosine recombinase XerC ERR237716_02015 Tyrosine recombinase XerC C1762_00980 Tyrosine recombinase XerC SRR5244862_20000 Tyrosine recombinase XerC C1440_06350 Tyrosine recombinase XerC ERR554552_01385 Tyrosine recombinase XerC SRR5244832_22830 Tyrosine recombinase XerC SRR5244702_18600 Tyrosine recombinase XerC SRR5244945_22740 Tyrosine recombinase XerC ERR1715362_02323 Tyrosine recombinase XerC SRR5244917_15820 Tyrosine recombinase XerC SRR5244946_23200 Tyrosine recombinase XerC SRR5244676_16260 Tyrosine recombinase XerC ERR422886_01386 Tyrosine recombinase XerC SRR5244701_22460 Tyrosine recombinase XerC ERR234953_02129 Tyrosine recombinase XerC SRR5244828_22720 Tyrosine recombinase XerC ERR230349_01298 Tyrosine recombinase XerC SRR5244947_20280 Tyrosine recombinase XerC ERR1715363_01737 Tyrosine recombinase XerC ERR554290_01772 Tyrosine recombinase XerC ERR163516_01977 Tyrosine recombinase XerC 05_25_24980 Tyrosine recombinase XerC P210213_110_19820 Tyrosine recombinase XerC C1396_04640 Tyrosine recombinase XerC ERR422946_01962 Tyrosine recombinase XerC SRR5244902_16410 Tyrosine recombinase XerC ERR237668_02043 Tyrosine recombinase XerC ERR134773_00913 Tyrosine recombinase XerC SRR5244715_24420 Tyrosine recombinase XerC C1407_08130 Tyrosine recombinase XerC ERR554544_01782 Tyrosine recombinase XerC ERR234916_02142 Tyrosine recombinase XerC SRR5244716_14480 Tyrosine recombinase XerC SRR5244900_15970 Tyrosine recombinase XerC SRR5244951_22900 Tyrosine recombinase XerC ERR230292_01707 Tyrosine recombinase XerC C1979_11770 Tyrosine recombinase XerC SRR5244717_21540 Tyrosine recombinase XerC SRR5244827_23670 Tyrosine recombinase XerC ERR554559_01369 Tyrosine recombinase XerC ERR163470_01559 Tyrosine recombinase XerC SRR5244869_16390 Tyrosine recombinase XerC ERR554744_02192 Tyrosine recombinase XerC SRR5244695_17530 Tyrosine recombinase XerC SRR5244711_18970 Tyrosine recombinase XerC SRR5244839_23860 Tyrosine recombinase XerC C1378_27180 Tyrosine recombinase XerC ERR137331_01883 Tyrosine recombinase XerC ERR1715399_01988 Tyrosine recombinase XerC ERR554558_01378 Tyrosine recombinase XerC ERR1712339_01587 Tyrosine recombinase XerC ERR716971_01462 Tyrosine recombinase XerC C2191_20940 Tyrosine recombinase XerC SRR5244871_23360 Tyrosine recombinase XerC ERR230313_01664 Tyrosine recombinase XerC ERR554356_01733 Tyrosine recombinase XerC SRR5244954_24540 Tyrosine recombinase XerC ERR554746_01856 Tyrosine recombinase XerC ERR237718_01918 Tyrosine recombinase XerC SRR5244712_13950 Tyrosine recombinase XerC ERR376894_02085 Tyrosine recombinase XerC ERR1715412_01657 Tyrosine recombinase XerC ERR237719_02012 Tyrosine recombinase XerC ERR554747_01768 Tyrosine recombinase XerC SRR5244899_23620 Tyrosine recombinase XerC ERR422959_01347 Tyrosine recombinase XerC SRR5244722_17470 Tyrosine recombinase XerC ERR554599_01584 Tyrosine recombinase XerC SRR5244799_19710 Tyrosine recombinase XerC C2304_01270 Tyrosine recombinase XerC 07_15_10240 Tyrosine recombinase XerC SRR5244798_15900 Tyrosine recombinase XerC SRR1014714_17530 Tyrosine recombinase XerC ERR256877_02513 Tyrosine recombinase XerC ERR554598_01851 Tyrosine recombinase XerC ERR554786_01389 Tyrosine recombinase XerC ERR302841_01766 Tyrosine recombinase XerC ERR1712341_01538 Tyrosine recombinase XerC ERR554582_01805 Tyrosine recombinase XerC ERR1535358_02278 Tyrosine recombinase XerC SRR5244841_12750 Tyrosine recombinase XerC ERR256875_01461 Tyrosine recombinase XerC SRR5244859_16110 Tyrosine recombinase XerC SRR5244783_16130 Tyrosine recombinase XerC SRR5244811_19330 Tyrosine recombinase XerC ERR554583_01374 Tyrosine recombinase XerC SRR1178244_20660 Tyrosine recombinase XerC ERR554244_01660 Tyrosine recombinase XerC ERR249328_01987 Tyrosine recombinase XerC C1543_20240 Tyrosine recombinase XerC SRR5244784_17900 Tyrosine recombinase XerC ERR554526_01604 Tyrosine recombinase XerC ERR554574_01602 Tyrosine recombinase XerC SRR5244786_15450 Tyrosine recombinase XerC SRR5110365_20160 Tyrosine recombinase XerC C1504_21310 Tyrosine recombinase XerC SRR5244792_17430 Tyrosine recombinase XerC ERR137917_01784 Tyrosine recombinase XerC ERR554530_01850 Tyrosine recombinase XerC SRR5244848_21130 Tyrosine recombinase XerC SRR5244819_18980 Tyrosine recombinase XerC 01_41_01960 Tyrosine recombinase XerC SRR5244801_17360 Tyrosine recombinase XerC SRR5244818_14830 Tyrosine recombinase XerC C2485_19360 Tyrosine recombinase XerC ERR237657_01991 Tyrosine recombinase XerC ERR332190_01874 Tyrosine recombinase XerC ERR439277_01347 Tyrosine recombinase XerC C1427_03460 Tyrosine recombinase XerC ERR554728_01931 Tyrosine recombinase XerC SRR5244854_21440 Tyrosine recombinase XerC ERR554730_01621 Tyrosine recombinase XerC ERR554729_01371 Tyrosine recombinase XerC SRR5244795_25670 Tyrosine recombinase XerC ERR554615_01452 Tyrosine recombinase XerC ERR554567_01669 Tyrosine recombinase XerC C2701_14080 Tyrosine recombinase XerC SRR5244794_23120 Tyrosine recombinase XerC ERR554614_01621 Tyrosine recombinase XerC
MTPQEAEDIVRNDYKARGVNEYQTLNYKTNLERSNEHEYYVEHLVRDAVGTPLKRCAIVNRHNGTIINIFDDMSEKDKEEFEAFKKRSPKYNPGMNNHDETDGESEDIQHHDIDNNKAIQNDIPDQKVDDKNDKNAVNKEEKHDNGANNSEETKVK	1427	156	hypothetical protein	group_6621	0	36	125	115	0	47.9167	7.3e-11	0	6.16e-08		ERR1589243 ERR1753505 ERR134842 CM94 V1859 ERR137947 ERR742992 ERR1535380 ERR2072360 ERR1753504 UV170 SRR4195754 SRR4195756 UV1151 Col52_A5 ERR1589245 ERR1589255 ERR302773 SRR5244880 UV699 STV600L SRR4195759 SRR4195761 ERR137937 SRR4195760 ERR137923 V2200 ERR134838 ERR1589254 MRSA131 ERR134844 ERR1589244 ERR573168 UV695 ERR1589247 ERR1589252	SRR5244819 ERR716971 C1407 SRR5244801 ERR234953 ERR1715412 C1543 SRR5244951 ERR554599 SRR5244716 SRR5244859 SRR5244711 ERR554574 ERR230292 SRR5244954 ERR554567 SRR5244795 ERR230313 ERR137917 ERR554526 SRR5244792 SRR5244841 ERR554730 ERR249311 SRR5244836 ERR256875 ERR1715399 ERR163516 ERR554530 SRR5244912 ERR1715363 ERR163470 ERR554786 ERR249328 SRR5244867 ERR554598 ERR237716 ERR554728 C2304 ERR237719 SRR5244701 SRR5244945 ERR554558 SRR5244811 SRR5110365 SRR5244712 ERR554244 ERR422946 SRR5244798 SRR5244704 ERR422959 SRR5244839 SRR5244722 SRR1014714 05_25 ERR554356 SRR5244947 SRR5244917 SRR5244702 C1979 C1504 ERR554747 ERR237668 ERR1712339 SRR5244900 ERR1715362 SRR5244837 C1440 ERR376894 SRR5244695 ERR256877 C2485 SRR5244832 C1396 ERR1535358 SRR5244902 ERR554559 ERR1712341 ERR554615 ERR554544 SRR5244784 C1427 SRR5244848 ERR554614 07_15 PE009 ERR237657 ERR332190 ERR554582 ERR230349 ERR554729 SRR5244869 C2191 ERR554290 SRR5244786 SRR5244794 SRR5244799 SRR5244717 SRR5244721 SRR5244862 ERR554744 ERR422886 SRR5244827 SRR5244783 ERR554583 ERR237718 ERR439277 C1762 SRR5244715 ERR234916 ERR554552 SRR5244899 01_41 SRR5244946 ERR137331 SRR5244818 SRR1178244 SRR5244676 C2701 ERR554746 ERR302841 SRR5244871 C1378 ERR134773 SRR5244828	ERR593830 ERR134761 ERR731099 ERR1040793 ERR1595729 SRR4195752 USFL078 MRSA_S9 87-950 49-715 C2403 C1667 CA12 UC334 ERR737279 ERR134796 P210213_110 E396 MRSA_S7 SRR3194889 01_19 MRSA_S14 C679 CA15 ERR1041111 USA500 ERR702179 SRR5244733 ERR134669 MRSA_S13 SRR4195757 65_669 ERR743109 ERR1535343 C329 USFL079 MRSA_S17 MRSA_S11 ERR1597906 BK2448 SRR5244693 ERR1723877 SRR3194890 MRSA_S1 C8879 SRR5244817 C123 BK2561B SRR5244691 C1768 MRSA_S26 18-432 ERR1040909 SRR5244734 CA17 USFL264 HUV05 CA14 PE001 M120 SRR4195758 99_48 ERR2072490 HUV01 PP1259 99_06 MRSA_S24 C1782 ERR714858 M121 SRR5244782 C1058 E1470 E404 USFL101 C1675 ERR715146 SRR5244689 SRR5244854 MRSA_S15 SRR5110367 SRR5244921 ERR743203 ERR1535377 ERR2072503 H2 ERR1040960 STV073L ERR1195835 HUV07 RH238 ERR1595731 2m-n ERR134781 C1555 UE201 MRSA_S2 ERR134840 CM167 ERR1197492 SRR5244686 M109 HUV03 MRSA_S19 ERR134678 ERR1535344 ERR829988 SRR497495 ERR134820 ERR743210 ERR554428 C1410 ERR573128 SA_210 C186	SRR5244867_26620 hypothetical protein SRR5244836_26990 hypothetical protein SRR5244837_27120 hypothetical protein ERR249311_02646 hypothetical protein SRR5244912_26740 hypothetical protein SRR5244704_26570 hypothetical protein ERR237716_02571 hypothetical protein C1762_26570 hypothetical protein SRR5244862_26060 hypothetical protein C1440_11720 hypothetical protein ERR554552_02612 hypothetical protein SRR5244832_26870 hypothetical protein SRR5244702_26230 hypothetical protein SRR5244945_26860 hypothetical protein ERR1715362_02721 hypothetical protein SRR5244917_25520 hypothetical protein SRR5244946_08590 hypothetical protein SRR5244676_26050 hypothetical protein ERR422886_02617 hypothetical protein SRR5244701_26470 hypothetical protein ERR234953_02612 hypothetical protein SRR5244828_24190 hypothetical protein ERR230349_02544 hypothetical protein SRR5244947_26980 hypothetical protein ERR1715363_02578 hypothetical protein ERR554290_02577 hypothetical protein ERR163516_02605 hypothetical protein 05_25_24040 hypothetical protein C1396_15080 hypothetical protein ERR422946_02582 hypothetical protein SRR5244902_25770 hypothetical protein ERR237668_02609 hypothetical protein ERR134773_01603 hypothetical protein SRR5244715_27450 hypothetical protein C1407_16360 hypothetical protein ERR554544_02550 hypothetical protein ERR234916_02654 hypothetical protein SRR5244716_25560 hypothetical protein SRR5244900_25720 hypothetical protein SRR5244951_12810 hypothetical protein ERR230292_02566 hypothetical protein C1979_25670 hypothetical protein SRR5244717_26450 hypothetical protein SRR5244827_27040 hypothetical protein ERR554559_02547 hypothetical protein ERR163470_00531 hypothetical protein SRR5244869_25530 hypothetical protein ERR554744_02674 hypothetical protein SRR5244695_26210 hypothetical protein SRR5244711_26000 hypothetical protein SRR5244839_12830 hypothetical protein C1378_01880 hypothetical protein ERR137331_02606 hypothetical protein ERR1715399_02612 hypothetical protein ERR554558_02600 hypothetical protein ERR1712339_02664 hypothetical protein ERR716971_02547 hypothetical protein C2191_19560 hypothetical protein SRR5244871_26790 hypothetical protein ERR230313_02689 hypothetical protein ERR554356_02550 hypothetical protein SRR5244954_12830 hypothetical protein ERR554746_02659 hypothetical protein ERR237718_02625 hypothetical protein SRR5244712_25540 hypothetical protein ERR376894_02605 hypothetical protein ERR1715412_02530 hypothetical protein ERR237719_02669 hypothetical protein ERR554747_02558 hypothetical protein SRR5244899_19130 hypothetical protein ERR422959_02589 hypothetical protein SRR5244722_25680 hypothetical protein ERR554599_02667 hypothetical protein SRR5244799_26890 hypothetical protein C2304_18040 hypothetical protein 07_15_24660 hypothetical protein SRR5244798_26060 hypothetical protein SRR1014714_26210 hypothetical protein ERR256877_02647 hypothetical protein ERR554598_02574 hypothetical protein ERR554786_02604 hypothetical protein ERR302841_02655 hypothetical protein ERR1712341_02027 hypothetical protein ERR554582_02601 hypothetical protein ERR1535358_02690 hypothetical protein SRR5244841_25330 hypothetical protein ERR256875_01141 hypothetical protein SRR5244859_25810 hypothetical protein SRR5244783_26150 hypothetical protein SRR5244811_26290 hypothetical protein SRR5244721_27540 hypothetical protein ERR554583_02578 hypothetical protein SRR1178244_25650 hypothetical protein ERR554244_02560 hypothetical protein ERR249328_02662 hypothetical protein C1543_25730 hypothetical protein SRR5244784_25830 hypothetical protein ERR554526_02575 hypothetical protein ERR554574_02581 hypothetical protein SRR5244786_25860 hypothetical protein SRR5110365_22590 hypothetical protein C1504_17440 hypothetical protein SRR5244792_25570 hypothetical protein ERR137917_01683 hypothetical protein PE009_11720 hypothetical protein ERR554530_02642 hypothetical protein SRR5244848_26390 hypothetical protein SRR5244819_25820 hypothetical protein 01_41_21910 hypothetical protein SRR5244801_25920 hypothetical protein SRR5244818_25970 hypothetical protein C2485_07350 hypothetical protein ERR237657_02628 hypothetical protein ERR332190_02612 hypothetical protein ERR439277_02589 hypothetical protein C1427_01700 hypothetical protein ERR554728_02570 hypothetical protein ERR554730_02585 hypothetical protein ERR554729_02580 hypothetical protein SRR5244795_26700 hypothetical protein ERR554615_02583 hypothetical protein ERR554567_02608 hypothetical protein C2701_22930 hypothetical protein SRR5244794_08580 hypothetical protein ERR554614_02585 hypothetical protein
MSYTLFEIGPFALDSFGWKETIPPKKDGDSEKVVRMASPIIVNARFSDPITGVEKLIITNNNGKKDIFESDILTTRNLPSLIKYGYSINEKYIRSLSYALQLMRDRLPLSELYEGVGILETPFGYLISLDKVLKSIQFNQSSPSYPIVDSAYDLTPKGTFDNWFNMYIDEVKGHLLLELAVIFGISALVTSFLKHKHEIEFAGILFSFTGQSSTGKSTAAALAVSVAGNPTKGNETLFRSWNATRNALEGYLSNNYGIPIVFDELSSTTLRDTTGLLYSIAEGQGRQRSNVHGEVKTPKNWGTSVISTSEYSIFNDSAQNDGLRVRTIEINEQFTTNATNADNIKKAVALNYGHVLPLVAKYLINREDEVIQWFYKEVDWFEAKLKDETNNTGIRMFKRYAVITTSAKILGRVLSTDIDIANIRDYFIDYHTHTVSERSLADKAIDVIIQFVAQNRGKFSDEGALKNMFENYGLISLKDDHIEVKIIANVFKQMLNNHQFQDVNNVVNALRDKGFILADRGRQTTKRSVKDNSGKKQSLVFYHLKLDVEFASILGLTKDKSLLQNWTPSNDNKAAKELFKSANEGIGPSGVHEDF	1659	595	hypothetical protein	group_7374	3	33	125	115	8.33333	47.9167	3.65e-07	0.0836364	0.00030789	ERR134842 ERR134838 ERR134844	ERR1589243 ERR1753505 CM94 V1859 ERR137947 ERR742992 ERR1535380 ERR2072360 ERR1753504 UV170 SRR4195754 SRR4195756 UV1151 Col52_A5 ERR1589245 ERR1589255 ERR302773 SRR5244880 UV699 STV600L SRR4195759 SRR4195761 ERR137937 SRR4195760 ERR137923 V2200 ERR1589254 MRSA131 ERR1589244 ERR573168 UV695 ERR1589247 ERR1589252	SRR5244819 ERR716971 C1407 SRR5244801 ERR234953 ERR1715412 C1543 SRR5244951 ERR554599 C2403 SRR5244716 SRR5244859 SRR5244711 ERR554574 ERR230292 SRR5244954 ERR554567 CA15 ERR230313 ERR137917 ERR554526 SRR5244792 SRR5244841 ERR554730 ERR249311 SRR5244836 ERR256875 ERR1715399 ERR163516 ERR554530 ERR1715363 ERR163470 ERR554786 ERR249328 SRR5244867 ERR554598 ERR237716 ERR554728 C2304 ERR237719 SRR5244701 SRR5244945 ERR554558 C1768 SRR5244811 SRR5110365 SRR5244712 ERR554244 ERR422946 SRR5244798 SRR5244704 ERR422959 SRR5244839 SRR5244722 SRR1014714 05_25 ERR554356 SRR5244947 SRR5244917 SRR5244702 C1979 C1782 C1504 ERR554747 ERR237668 ERR1712339 SRR5244900 ERR1715362 SRR5244837 C1440 ERR376894 SRR5244695 ERR256877 C2485 SRR5244832 C1396 SRR5244854 ERR1535358 SRR5244902 ERR554559 ERR1712341 ERR554615 ERR554544 SRR5244784 C1427 ERR554614 07_15 PE009 ERR237657 ERR332190 ERR554582 ERR230349 ERR554729 SRR5244869 C2191 ERR554290 SRR5244786 SRR5244799 SRR5244721 ERR554744 ERR422886 SRR5244827 SRR5244783 ERR554583 2m-n ERR237718 ERR439277 C1762 SRR5244715 ERR234916 ERR554552 SRR5244899 01_41 SRR5244946 ERR137331 SRR5244818 SRR1178244 SRR5244676 C2701 ERR554746 ERR302841 SRR5244871 C1378 ERR134773 SRR5244828	ERR593830 ERR134761 ERR731099 ERR1040793 ERR1595729 SRR4195752 USFL078 MRSA_S9 87-950 49-715 C1667 CA12 UC334 ERR737279 ERR134796 P210213_110 E396 MRSA_S7 SRR3194889 01_19 MRSA_S14 C679 ERR1041111 USA500 ERR702179 SRR5244733 ERR134669 SRR5244795 MRSA_S13 SRR4195757 65_669 ERR743109 ERR1535343 C329 USFL079 MRSA_S17 MRSA_S11 ERR1597906 BK2448 SRR5244693 ERR1723877 SRR5244912 SRR3194890 MRSA_S1 C8879 SRR5244817 C123 BK2561B SRR5244691 MRSA_S26 18-432 ERR1040909 SRR5244734 CA17 USFL264 HUV05 CA14 PE001 M120 SRR4195758 99_48 ERR2072490 HUV01 PP1259 99_06 MRSA_S24 ERR714858 M121 SRR5244782 C1058 E1470 E404 USFL101 C1675 ERR715146 SRR5244689 MRSA_S15 SRR5110367 SRR5244921 ERR743203 ERR1535377 ERR2072503 H2 SRR5244848 ERR1040960 STV073L SRR5244794 SRR5244717 ERR1195835 SRR5244862 HUV07 RH238 ERR1595731 ERR134781 C1555 UE201 MRSA_S2 ERR134840 CM167 ERR1197492 SRR5244686 M109 HUV03 MRSA_S19 ERR134678 ERR1535344 ERR829988 SRR497495 ERR134820 ERR743210 ERR554428 C1410 ERR573128 SA_210 C186	SRR5244867_26940 hypothetical protein SRR5244836_17610 hypothetical protein SRR5244837_00030 hypothetical protein ERR249311_02545 hypothetical protein SRR5244704_26800 hypothetical protein ERR237716_02623 hypothetical protein C1762_16890 hypothetical protein C1440_08590 hypothetical protein ERR554552_02635 hypothetical protein SRR5244832_21400 hypothetical protein SRR5244702_27000 hypothetical protein SRR5244945_19400 hypothetical protein ERR1715362_01740 hypothetical protein SRR5244917_26040 hypothetical protein SRR5244946_19830 hypothetical protein SRR5244676_26480 hypothetical protein ERR422886_02649 hypothetical protein SRR5244701_26590 hypothetical protein ERR234953_02675 hypothetical protein SRR5244828_11810 hypothetical protein ERR230349_01564 hypothetical protein SRR5244947_12260 hypothetical protein ERR1715363_01568 hypothetical protein ERR554290_02589 hypothetical protein ERR163516_02661 hypothetical protein 05_25_21300 hypothetical protein C1396_09590 hypothetical protein ERR422946_02594 hypothetical protein SRR5244902_26400 hypothetical protein ERR237668_02652 hypothetical protein ERR134773_00943 hypothetical protein SRR5244715_12050 hypothetical protein C1407_08950 hypothetical protein ERR554544_02614 hypothetical protein ERR234916_01375 hypothetical protein ERR134842_01956 hypothetical protein C2403_14350 hypothetical protein SRR5244716_25990 hypothetical protein SRR5244900_26240 hypothetical protein SRR5244951_20490 hypothetical protein ERR230292_01525 hypothetical protein C1979_01260 hypothetical protein SRR5244827_09280 hypothetical protein ERR554559_02599 hypothetical protein ERR163470_02710 hypothetical protein SRR5244869_26050 hypothetical protein ERR554744_02686 hypothetical protein SRR5244695_27290 hypothetical protein SRR5244711_26430 hypothetical protein SRR5244839_22430 hypothetical protein C1378_01990 hypothetical protein ERR137331_02618 hypothetical protein ERR1715399_02655 hypothetical protein C1782_08680 hypothetical protein ERR554558_02652 hypothetical protein ERR1712339_01338 hypothetical protein ERR716971_02610 hypothetical protein C2191_01950 hypothetical protein C1768_18900 hypothetical protein SRR5244871_24470 hypothetical protein ERR230313_01158 hypothetical protein ERR554356_02582 hypothetical protein SRR5244954_21630 hypothetical protein ERR554746_02691 hypothetical protein ERR237718_02657 hypothetical protein ERR134844_02672 hypothetical protein SRR5244712_26170 hypothetical protein ERR376894_02668 hypothetical protein ERR1715412_02623 hypothetical protein ERR237719_01595 hypothetical protein ERR554747_02590 hypothetical protein SRR5244899_14050 hypothetical protein ERR422959_02612 hypothetical protein SRR5244722_26310 hypothetical protein CA15_00470 hypothetical protein ERR554599_02699 hypothetical protein SRR5244799_22740 hypothetical protein C2304_23490 hypothetical protein 07_15_14200 hypothetical protein SRR5244798_26380 hypothetical protein SRR1014714_27290 hypothetical protein ERR256877_02690 hypothetical protein ERR554598_02626 hypothetical protein ERR554786_02647 hypothetical protein ERR302841_02547 hypothetical protein ERR1712341_01395 hypothetical protein ERR554582_02633 hypothetical protein ERR1535358_01712 hypothetical protein SRR5244841_25960 hypothetical protein ERR256875_02681 hypothetical protein SRR5244859_26440 hypothetical protein SRR5244783_26470 hypothetical protein SRR5244811_26520 hypothetical protein SRR5244721_16640 hypothetical protein ERR554583_02620 hypothetical protein SRR1178244_25970 hypothetical protein ERR554244_02623 hypothetical protein ERR134838_02424 hypothetical protein ERR249328_02223 hypothetical protein C1543_12090 hypothetical protein SRR5244784_26460 hypothetical protein ERR554526_02598 hypothetical protein ERR554574_02624 hypothetical protein SRR5244786_26380 hypothetical protein SRR5110365_19570 hypothetical protein C1504_23540 hypothetical protein SRR5244792_26200 hypothetical protein ERR137917_00950 hypothetical protein PE009_02560 hypothetical protein ERR554530_02674 hypothetical protein SRR5244819_26340 hypothetical protein 01_41_24120 hypothetical protein SRR5244801_26550 hypothetical protein SRR5244818_26490 hypothetical protein C2485_20320 hypothetical protein ERR237657_02660 hypothetical protein ERR332190_02644 hypothetical protein ERR439277_02612 hypothetical protein 2m-n_06970 hypothetical protein C1427_22210 hypothetical protein ERR554728_02633 hypothetical protein SRR5244854_26070 hypothetical protein ERR554730_02608 hypothetical protein ERR554729_02612 hypothetical protein ERR554615_02626 hypothetical protein ERR554567_02651 hypothetical protein C2701_04420 hypothetical protein ERR554614_02597 hypothetical protein
MEILRIEPTPSPNTMKVVLSYTREDKLSNTYKKVEETQPRFINQLLSIDGITSIFHVMNFLAVDKAPKADWEVILPDIKAAFSDANKVLESVNEPQIDNHFGEIKAELLTFKGIPYQIKLTSADQELREQLPQTYVDHMTQAQTAHDNIVFMRKWLDLGNRYGNIQEVMDGVLEEVLTTYPESQLPVLVKHALEENHATNNYHFYRHVSLDEYHATDNWKTRLRMLNHFPKPTFEDIPLLDLALSDEKVPVRRQAIVLLGMIESKEILPYLYKGLRDKSPAVRRTAGDCISDLGYPEALPEMVLLLDDPQKIVRWRAAMFIFDEGNAEQLPALKAHINDNAFEVKLQIEMAISRIENGDEALGSVWKQMANRTI	205	374	hypothetical protein	group_5980	32	4	125	115	88.8889	47.9167	1.84e-05	7.36	0.015478	ERR1589243 ERR1753505 ERR134842 CM94 V1859 ERR1535380 ERR742992 ERR137947 ERR2072360 ERR1753504 UV170 SRR4195756 SRR4195754 UV1151 ERR1589245 Col52_A5 ERR1589255 ERR302773 SRR5244880 STV600L SRR4195759 SRR4195761 SRR4195760 V2200 ERR134838 ERR1589254 MRSA131 ERR134844 ERR1589244 ERR573168 UV695 ERR1589252	ERR137937 ERR137923 ERR1589247 UV699	ERR593830 ERR134761 ERR1040793 ERR731099 SRR4195752 ERR1595729 USFL078 MRSA_S9 SRR5244801 ERR1715412 C2403 SRR5244716 C1667 ERR134796 UC334 ERR737279 P210213_110 CA12 E396 MRSA_S7 SRR3194889 SRR5244711 ERR230292 01_19 MRSA_S14 C679 CA15 ERR1041111 SRR5244733 ERR134669 SRR5244792 MRSA_S13 SRR4195757 ERR743109 65_669 ERR1535343 C329 USFL079 MRSA_S17 MRSA_S11 ERR1597906 SRR5244693 ERR554530 ERR1715363 ERR1723877 MRSA_S1 SRR3194890 C8879 SRR5244817 C123 BK2561B SRR5244691 C1768 MRSA_S26 ERR554244 ERR422946 ERR1040909 SRR5244734 SRR5244798 CA17 USFL264 HUV05 CA14 ERR422959 M120 SRR4195758 ERR2072490 99_48 HUV01 99_06 SRR5244947 MRSA_S24 ERR714858 C1782 M121 SRR5244782 C1058 E1470 E404 USFL101 ERR1715362 C1675 ERR376894 SRR5244689 SRR5244854 MRSA_S15 SRR5244902 SRR5110367 SRR5244921 ERR743203 ERR1535377 ERR2072503 ERR1040960 ERR237657 STV073L ERR554290 ERR1195835 HUV07 RH238 ERR1595731 ERR134781 ERR439277 UE201 C1555 MRSA_S2 CM167 ERR1197492 01_41 SRR5244686 M109 HUV03 MRSA_S19 SRR5244818 ERR134678 SRR5244676 ERR1535344 ERR829988 SRR497495 ERR134820 ERR743210 ERR554428 C1410 ERR573128 SA_210 C186	SRR5244819 ERR716971 C1407 87-950 ERR234953 49-715 C1543 SRR5244951 ERR554599 SRR5244859 ERR554574 ERR554567 SRR5244954 USA500 ERR702179 SRR5244795 ERR230313 ERR137917 ERR554526 ERR554730 SRR5244841 ERR249311 SRR5244836 ERR256875 ERR1715399 ERR163516 BK2448 SRR5244912 ERR163470 ERR554786 ERR249328 SRR5244867 ERR554598 ERR237716 ERR554728 C2304 SRR5244701 ERR237719 SRR5244945 ERR554558 SRR5244811 SRR5110365 SRR5244712 18-432 SRR5244704 PE001 SRR5244839 SRR5244722 SRR1014714 ERR554356 05_25 PP1259 SRR5244917 SRR5244702 C1979 C1504 ERR554747 ERR237668 ERR1712339 SRR5244900 ERR715146 SRR5244837 ERR256877 C1440 SRR5244695 C2485 SRR5244832 C1396 ERR1535358 ERR554559 ERR1712341 ERR554615 H2 ERR554544 SRR5244784 C1427 SRR5244848 ERR554614 07_15 PE009 ERR554729 ERR332190 ERR554582 ERR230349 SRR5244869 C2191 SRR5244786 SRR5244794 SRR5244799 SRR5244717 SRR5244721 SRR5244862 ERR554744 ERR422886 ERR554583 SRR5244783 SRR5244827 2m-n ERR237718 C1762 SRR5244715 ERR234916 ERR134840 ERR554552 SRR5244899 SRR5244946 ERR137331 SRR1178244 C2701 ERR554746 ERR302841 SRR5244871 C1378 ERR134773 SRR5244828	ERR1040793_02517 hypothetical protein UC334_21360 hypothetical protein ERR1589252_02651 hypothetical protein ERR134761_00643 hypothetical protein SRR497495_08720 hypothetical protein USFL101_11400 hypothetical protein C679_05330 hypothetical protein ERR1197492_02532 hypothetical protein Col52_A5_13380 hypothetical protein V2200_13510 hypothetical protein 99_06_10720 hypothetical protein ERR1597906_02532 hypothetical protein MRSA_S9_03360 hypothetical protein UV695_15670 hypothetical protein MRSA131_13120 hypothetical protein ERR573168_02570 hypothetical protein ERR2072490_25900 hypothetical protein ERR731099_02654 hypothetical protein ERR1195835_01075 hypothetical protein UE201_11830 hypothetical protein ERR134796_02469 hypothetical protein ERR737279_00760 hypothetical protein C1410_17860 hypothetical protein SRR5244686_26090 hypothetical protein ERR1715362_02767 hypothetical protein SRR5244676_26530 hypothetical protein 99_48_07010 hypothetical protein ERR1589255_02606 hypothetical protein SRR4195761_01916 hypothetical protein ERR1589254_02461 hypothetical protein SRR5244947_05130 hypothetical protein E1470_23500 hypothetical protein UV1151_17820 hypothetical protein MRSA_S19_00410 hypothetical protein ERR1715363_02601 hypothetical protein ERR554290_02641 hypothetical protein SA_210_11840 hypothetical protein SRR4195760_02571 hypothetical protein ERR573128_01287 hypothetical protein P210213_110_08720 hypothetical protein ERR422946_02620 hypothetical protein SRR5244902_24950 hypothetical protein ERR2072503_12850 hypothetical protein SRR5244689_26230 hypothetical protein MRSA_S14_04090 hypothetical protein SRR5244691_07340 hypothetical protein ERR743109_02594 hypothetical protein MRSA_S15_00410 hypothetical protein ERR714858_02649 hypothetical protein MRSA_S1_26880 hypothetical protein ERR134842_02247 hypothetical protein ERR134781_02509 hypothetical protein MRSA_S2_26840 hypothetical protein ERR1535377_02638 hypothetical protein C2403_06920 hypothetical protein SRR5244716_16150 hypothetical protein CM167_20500 hypothetical protein ERR230292_02665 hypothetical protein MRSA_S17_04100 hypothetical protein ERR554428_02610 hypothetical protein V1859_24550 hypothetical protein SRR5244693_26040 hypothetical protein ERR1589243_02556 hypothetical protein M109_23670 hypothetical protein USFL079_11380 hypothetical protein MRSA_S11_03170 hypothetical protein USFL264_17260 hypothetical protein SRR5244711_26580 hypothetical protein ERR1589245_02578 hypothetical protein USFL078_11380 hypothetical protein C1782_24610 hypothetical protein ERR1040960_26070 hypothetical protein C1768_23000 hypothetical protein ERR1589244_02574 hypothetical protein CM94_22930 hypothetical protein ERR134844_02687 hypothetical protein MRSA_S7_27380 hypothetical protein MRSA_S13_12480 hypothetical protein SRR5244880_21880 hypothetical protein C1058_03120 hypothetical protein ERR376894_00317 hypothetical protein ERR1715412_02665 hypothetical protein ERR1535380_02488 hypothetical protein ERR593830_18490 hypothetical protein ERR422959_02637 hypothetical protein E396_02760 hypothetical protein CA15_13360 hypothetical protein ERR1535343_01442 hypothetical protein ERR302773_02607 hypothetical protein ERR742992_25580 hypothetical protein 65_669_22710 hypothetical protein CA14_18280 hypothetical protein SRR5244798_26640 hypothetical protein C186_15560 hypothetical protein C1667_21520 hypothetical protein CA17_26360 hypothetical protein M121_13590 hypothetical protein 01_19_26090 hypothetical protein ERR134678_02623 hypothetical protein SRR4195759_07870 hypothetical protein SRR5244782_00130 hypothetical protein E404_24480 hypothetical protein SRR3194890_10500 hypothetical protein UV170_21050 hypothetical protein SRR4195758_26260 hypothetical protein M120_10790 hypothetical protein SRR3194889_26430 hypothetical protein C123_25520 hypothetical protein ERR554244_02648 hypothetical protein ERR134838_02638 hypothetical protein SRR5244817_17640 hypothetical protein ERR829988_25850 hypothetical protein SRR5110367_04290 hypothetical protein MRSA_S26_00360 hypothetical protein ERR1041111_26860 hypothetical protein ERR134820_02562 hypothetical protein CA12_13350 hypothetical protein ERR1535344_01037 hypothetical protein ERR743203_25930 hypothetical protein STV600L_09430 hypothetical protein MRSA_S24_00140 hypothetical protein C1555_09330 hypothetical protein SRR5244792_26400 hypothetical protein RH238_04960 hypothetical protein ERR554530_02700 hypothetical protein ERR1753504_00542 hypothetical protein C329_10250 hypothetical protein HUV07_19610 hypothetical protein 01_41_13200 hypothetical protein STV073L_13950 hypothetical protein ERR137947_00990 hypothetical protein SRR5244801_26600 hypothetical protein ERR134669_02612 hypothetical protein SRR5244818_08000 hypothetical protein ERR1753505_02109 hypothetical protein ERR1040909_02535 hypothetical protein ERR2072360_25010 hypothetical protein SRR4195752_19080 hypothetical protein HUV05_13430 hypothetical protein C1675_12110 hypothetical protein ERR237657_02676 hypothetical protein SRR5244733_08280 hypothetical protein ERR439277_02637 hypothetical protein BK2561B_06210 hypothetical protein SRR5244854_16050 hypothetical protein SRR4195754_19250 hypothetical protein HUV03_22480 hypothetical protein SRR5244734_10120 hypothetical protein SRR5244921_26240 hypothetical protein ERR743210_25990 hypothetical protein ERR1595729_02614 hypothetical protein ERR1723877_02125 hypothetical protein SRR4195757_11750 hypothetical protein C8879_13270 hypothetical protein HUV01_22500 hypothetical protein SRR4195756_16310 hypothetical protein ERR1595731_02606 hypothetical protein
MNFNQFENQNFFNANPSDTFKDLGKQVFNYFSTPSFVTNIYETDELYYLEAELAGVNKEDISIDFNNNTLTIQATRSAKYKSEQLILDERNFESLMRQFDFEAVDKQHITASFENGLLTITLPKIKPSNETTSSTSIPIS	1430	140	Acid shock protein	group_10286	0	36	126	114	0	47.5	3.42e-11	0	2.88e-08		ERR1589243 ERR1753505 ERR134842 CM94 V1859 ERR137947 ERR742992 ERR1535380 ERR2072360 ERR1753504 UV170 SRR4195754 SRR4195756 UV1151 Col52_A5 ERR1589245 ERR1589255 ERR302773 SRR5244880 UV699 STV600L SRR4195759 SRR4195761 ERR137937 SRR4195760 ERR137923 V2200 ERR134838 ERR1589254 MRSA131 ERR134844 ERR1589244 ERR573168 UV695 ERR1589247 ERR1589252	SRR5244819 ERR716971 C1407 SRR5244801 ERR234953 ERR1715412 C1543 SRR5244951 ERR554599 C2403 SRR5244716 SRR5244859 P210213_110 SRR5244711 ERR554574 ERR230292 SRR5244954 ERR554567 SRR5244795 ERR230313 ERR554526 SRR5244792 SRR5244841 ERR554730 ERR249311 SRR5244836 ERR256875 ERR1715399 ERR163516 ERR554530 SRR5244912 ERR1715363 ERR163470 ERR554786 ERR249328 SRR5244867 ERR554598 ERR237716 ERR554728 C2304 ERR237719 SRR5244701 SRR5244945 ERR554558 SRR5244811 SRR5110365 SRR5244712 ERR554244 ERR422946 SRR5244798 SRR5244704 ERR422959 SRR5244839 SRR5244722 SRR1014714 05_25 ERR554356 SRR5244947 SRR5244917 SRR5244702 C1979 C1504 ERR554747 ERR237668 ERR1712339 SRR5244900 ERR1715362 SRR5244837 C1440 ERR376894 SRR5244695 ERR256877 C2485 SRR5244832 C1396 SRR5244854 ERR1535358 SRR5244902 ERR554559 ERR1712341 ERR554615 ERR554544 SRR5244784 C1427 SRR5244848 ERR554614 07_15 PE009 ERR237657 ERR332190 ERR554582 ERR230349 ERR554729 SRR5244869 C2191 ERR554290 SRR5244786 SRR5244794 SRR5244799 SRR5244717 SRR5244721 SRR5244862 ERR554744 ERR422886 SRR5244827 SRR5244783 ERR554583 ERR237718 ERR439277 C1762 SRR5244715 ERR234916 ERR554552 SRR5244899 01_41 SRR5244946 ERR137331 SRR5244818 SRR1178244 SRR5244676 C2701 ERR554746 ERR302841 SRR5244871 C1378 SRR5244828	ERR593830 ERR134761 ERR731099 ERR1040793 ERR1595729 SRR4195752 USFL078 MRSA_S9 87-950 49-715 C1667 CA12 UC334 ERR737279 ERR134796 E396 MRSA_S7 SRR3194889 01_19 MRSA_S14 C679 CA15 ERR1041111 USA500 ERR702179 SRR5244733 ERR134669 ERR137917 MRSA_S13 SRR4195757 65_669 ERR743109 ERR1535343 C329 USFL079 MRSA_S17 MRSA_S11 ERR1597906 BK2448 SRR5244693 ERR1723877 SRR3194890 MRSA_S1 C8879 SRR5244817 C123 C186 BK2561B SRR5244691 C1768 MRSA_S26 18-432 ERR1040909 SRR5244734 CA17 USFL264 HUV05 CA14 PE001 M120 SRR4195758 99_48 ERR2072490 HUV01 PP1259 99_06 MRSA_S24 C1782 ERR714858 M121 SRR5244782 C1058 E1470 E404 USFL101 C1675 ERR715146 SRR5244689 MRSA_S15 SRR5110367 SRR5244921 ERR743203 ERR1535377 ERR2072503 H2 ERR1040960 STV073L ERR1195835 HUV07 RH238 ERR1595731 2m-n ERR134781 C1555 UE201 MRSA_S2 ERR134840 CM167 ERR1197492 SRR5244686 M109 HUV03 MRSA_S19 ERR134678 ERR1535344 ERR829988 SRR497495 ERR134820 ERR743210 ERR554428 C1410 ERR573128 SA_210 ERR134773	SRR5244867_01970 Acid shock protein SRR5244836_17910 Acid shock protein SRR5244837_03720 Acid shock protein ERR249311_02088 Acid shock protein SRR5244912_11500 Acid shock protein SRR5244704_05890 Acid shock protein ERR237716_01523 Acid shock protein C1762_08190 Acid shock protein SRR5244862_15420 Acid shock protein C1440_16950 Acid shock protein ERR554552_00974 Acid shock protein SRR5244832_14670 Acid shock protein SRR5244702_01980 Acid shock protein SRR5244945_09580 Acid shock protein ERR1715362_00639 Acid shock protein SRR5244917_05100 Acid shock protein SRR5244946_17630 Acid shock protein SRR5244676_08460 Acid shock protein ERR422886_00990 Acid shock protein SRR5244701_01990 Acid shock protein ERR234953_01622 Acid shock protein SRR5244828_15510 Acid shock protein ERR230349_00888 Acid shock protein SRR5244947_08570 Acid shock protein ERR1715363_00646 Acid shock protein ERR554290_01620 Acid shock protein ERR163516_01301 Acid shock protein 05_25_21970 Acid shock protein P210213_110_02620 Acid shock protein C1396_02560 Acid shock protein ERR422946_01044 Acid shock protein SRR5244902_04210 Acid shock protein ERR237668_01552 Acid shock protein SRR5244715_16130 Acid shock protein C1407_00510 Acid shock protein ERR554544_00663 Acid shock protein ERR234916_00511 Acid shock protein C2403_08570 Acid shock protein SRR5244716_01980 Acid shock protein SRR5244900_05770 Acid shock protein SRR5244951_18280 Acid shock protein ERR230292_01372 Acid shock protein C1979_23540 Acid shock protein SRR5244717_18930 Acid shock protein SRR5244827_12220 Acid shock protein ERR554559_00724 Acid shock protein ERR163470_02041 Acid shock protein SRR5244869_01090 Acid shock protein ERR554744_01092 Acid shock protein SRR5244695_14880 Acid shock protein SRR5244711_05750 Acid shock protein SRR5244839_18740 Acid shock protein C1378_03420 Acid shock protein ERR137331_01745 Acid shock protein ERR1715399_01417 Acid shock protein ERR554558_01716 Acid shock protein ERR1712339_00520 Acid shock protein ERR716971_01242 Acid shock protein C2191_00160 Acid shock protein SRR5244871_12510 Acid shock protein ERR230313_01381 Acid shock protein ERR554356_01310 Acid shock protein SRR5244954_18580 Acid shock protein ERR554746_01598 Acid shock protein ERR237718_00916 Acid shock protein SRR5244712_05100 Acid shock protein ERR376894_01745 Acid shock protein ERR1715412_01437 Acid shock protein ERR237719_01625 Acid shock protein ERR554747_00421 Acid shock protein SRR5244899_10360 Acid shock protein ERR422959_00503 Acid shock protein SRR5244722_09400 Acid shock protein ERR554599_01432 Acid shock protein SRR5244799_14610 Acid shock protein C2304_20330 Acid shock protein 07_15_16580 Acid shock protein SRR5244798_03470 Acid shock protein SRR1014714_14880 Acid shock protein ERR256877_01905 Acid shock protein ERR554598_01631 Acid shock protein ERR554786_01711 Acid shock protein ERR302841_02007 Acid shock protein ERR1712341_00575 Acid shock protein ERR554582_00886 Acid shock protein ERR1535358_01938 Acid shock protein SRR5244841_01980 Acid shock protein ERR256875_01916 Acid shock protein SRR5244859_01720 Acid shock protein SRR5244783_10390 Acid shock protein SRR5244811_05270 Acid shock protein SRR5244721_14450 Acid shock protein ERR554583_01221 Acid shock protein SRR1178244_10890 Acid shock protein ERR554244_01909 Acid shock protein ERR249328_00957 Acid shock protein C1543_08570 Acid shock protein SRR5244784_01980 Acid shock protein ERR554526_00774 Acid shock protein ERR554574_00421 Acid shock protein SRR5244786_09710 Acid shock protein SRR5110365_13760 Acid shock protein C1504_05540 Acid shock protein SRR5244792_07070 Acid shock protein PE009_08200 Acid shock protein ERR554530_00934 Acid shock protein SRR5244848_18640 Acid shock protein SRR5244819_01970 Acid shock protein 01_41_10430 Acid shock protein SRR5244801_07490 Acid shock protein SRR5244818_17240 Acid shock protein C2485_08660 Acid shock protein ERR237657_01683 Acid shock protein ERR332190_00785 Acid shock protein ERR439277_00503 Acid shock protein C1427_00280 Acid shock protein ERR554728_00759 Acid shock protein SRR5244854_11900 Acid shock protein ERR554730_00814 Acid shock protein ERR554729_00814 Acid shock protein SRR5244795_06150 Acid shock protein ERR554615_00172 Acid shock protein ERR554567_01023 Acid shock protein C2701_25140 Acid shock protein SRR5244794_17990 Acid shock protein ERR554614_00815 Acid shock protein
MNKINDRDLTELSSYWVYQNIDIKKEFKVNGKRFKQVDSYNDDKNSNLNGAADIKIYELLDDKSKPTGQQTIIYQGTSNEAINPNNPLKSSGFGDDWLQNAKLMNNDNESTDYLKQTDQLSNQYKIKLEDADRLSNSDFLKKYRMESSNFKNKTIVADGGNSEGGAGAKYQGAKHPNEKVVATDSAMIPYAAWQKFARPRFDNMISFNSTNDLLTWLQDPFIKDMPGKRVNINDGVPRLDTLIDSHVGYKRKLNRKDNTYDTVPLIKIKSVKDTEIKNGKK	1439	281	hypothetical protein	group_1523	0	36	126	114	0	47.5	3.42e-11	0	2.88e-08		ERR1589243 ERR1753505 ERR134842 CM94 V1859 ERR137947 ERR742992 ERR1535380 ERR2072360 ERR1753504 UV170 SRR4195754 SRR4195756 UV1151 Col52_A5 ERR1589245 ERR1589255 ERR302773 SRR5244880 UV699 STV600L SRR4195759 SRR4195761 ERR137937 SRR4195760 ERR137923 V2200 ERR134838 ERR1589254 MRSA131 ERR134844 ERR1589244 ERR573168 UV695 ERR1589247 ERR1589252	SRR5244819 ERR716971 C1407 SRR5244801 ERR234953 ERR1715412 C1543 SRR5244951 ERR554599 C2403 SRR5244716 SRR5244859 P210213_110 SRR5244711 ERR554574 ERR230292 SRR5244954 ERR554567 SRR5244795 ERR230313 ERR554526 SRR5244792 SRR5244841 ERR554730 ERR249311 SRR5244836 65_669 ERR256875 ERR1715399 ERR163516 ERR554530 SRR5244912 ERR1715363 ERR163470 ERR554786 ERR249328 SRR5244867 ERR554598 ERR237716 ERR554728 C2304 ERR237719 SRR5244701 SRR5244945 ERR554558 SRR5244811 SRR5110365 SRR5244712 ERR554244 ERR422946 SRR5244798 SRR5244704 ERR422959 SRR5244839 SRR5244722 SRR1014714 05_25 ERR554356 SRR5244947 SRR5244917 SRR5244702 C1979 C1504 ERR554747 ERR237668 ERR1712339 SRR5244900 ERR1715362 SRR5244837 C1440 ERR376894 SRR5244695 ERR256877 C2485 SRR5244832 C1396 SRR5244854 ERR1535358 SRR5244902 ERR554559 ERR1712341 ERR554615 ERR554544 SRR5244784 C1427 SRR5244848 ERR554614 07_15 ERR237657 ERR332190 ERR554582 ERR230349 ERR554729 SRR5244869 C2191 ERR554290 SRR5244786 SRR5244794 SRR5244799 SRR5244717 SRR5244721 SRR5244862 ERR554744 ERR422886 SRR5244827 SRR5244783 ERR554583 ERR237718 ERR439277 C1762 SRR5244715 ERR234916 ERR554552 SRR5244899 01_41 SRR5244946 ERR137331 SRR5244818 SRR1178244 SRR5244676 C2701 ERR554746 ERR302841 SRR5244871 C1378 SRR5244828	ERR593830 ERR134761 ERR731099 ERR1040793 ERR1595729 SRR4195752 USFL078 MRSA_S9 87-950 49-715 C1667 CA12 UC334 ERR737279 ERR134796 E396 MRSA_S7 SRR3194889 01_19 MRSA_S14 C679 CA15 ERR1041111 USA500 ERR702179 SRR5244733 ERR134669 ERR137917 MRSA_S13 SRR4195757 ERR743109 ERR1535343 C329 USFL079 MRSA_S17 MRSA_S11 ERR1597906 BK2448 SRR5244693 ERR1723877 SRR3194890 MRSA_S1 C8879 SRR5244817 C123 C186 BK2561B SRR5244691 C1768 MRSA_S26 18-432 ERR1040909 SRR5244734 CA17 USFL264 HUV05 CA14 PE001 M120 SRR4195758 99_48 ERR2072490 HUV01 PP1259 99_06 MRSA_S24 C1782 ERR714858 M121 SRR5244782 C1058 E1470 E404 USFL101 C1675 ERR715146 SRR5244689 MRSA_S15 SRR5110367 SRR5244921 ERR743203 ERR1535377 ERR2072503 H2 PE009 ERR1040960 STV073L ERR1195835 HUV07 RH238 ERR1595731 2m-n ERR134781 C1555 UE201 MRSA_S2 ERR134840 CM167 ERR1197492 SRR5244686 M109 HUV03 MRSA_S19 ERR134678 ERR1535344 ERR829988 SRR497495 ERR134820 ERR743210 ERR554428 C1410 ERR573128 SA_210 ERR134773	SRR5244867_05060 hypothetical protein SRR5244836_09410 hypothetical protein SRR5244837_17330 hypothetical protein ERR249311_01307 hypothetical protein SRR5244912_19130 hypothetical protein SRR5244704_09790 hypothetical protein ERR237716_00706 hypothetical protein C1762_19590 hypothetical protein SRR5244862_11340 hypothetical protein C1440_26370 hypothetical protein ERR554552_00584 hypothetical protein SRR5244832_09870 hypothetical protein SRR5244702_12350 hypothetical protein SRR5244945_17450 hypothetical protein ERR1715362_01031 hypothetical protein SRR5244917_01930 hypothetical protein SRR5244946_11560 hypothetical protein SRR5244676_04560 hypothetical protein ERR422886_00599 hypothetical protein SRR5244701_05660 hypothetical protein ERR234953_00895 hypothetical protein SRR5244828_01930 hypothetical protein ERR230349_00586 hypothetical protein SRR5244947_06370 hypothetical protein ERR1715363_00911 hypothetical protein ERR554290_00736 hypothetical protein ERR163516_00586 hypothetical protein 05_25_14710 hypothetical protein P210213_110_00590 hypothetical protein C1396_06610 hypothetical protein ERR422946_00724 hypothetical protein SRR5244902_01930 hypothetical protein ERR237668_00924 hypothetical protein SRR5244715_19670 hypothetical protein C1407_12670 hypothetical protein ERR554544_00954 hypothetical protein ERR234916_00193 hypothetical protein C2403_12590 hypothetical protein SRR5244716_06120 hypothetical protein SRR5244900_01930 hypothetical protein SRR5244951_09840 hypothetical protein ERR230292_00894 hypothetical protein C1979_02600 hypothetical protein SRR5244717_09850 hypothetical protein SRR5244827_15750 hypothetical protein ERR554559_00120 hypothetical protein ERR163470_00677 hypothetical protein SRR5244869_12100 hypothetical protein ERR554744_00193 hypothetical protein SRR5244695_10030 hypothetical protein SRR5244711_08120 hypothetical protein SRR5244839_09860 hypothetical protein C1378_18000 hypothetical protein ERR137331_00651 hypothetical protein ERR1715399_00659 hypothetical protein ERR554558_00687 hypothetical protein ERR1712339_00186 hypothetical protein ERR716971_00544 hypothetical protein C2191_05030 hypothetical protein SRR5244871_09040 hypothetical protein ERR230313_00963 hypothetical protein ERR554356_00724 hypothetical protein SRR5244954_09860 hypothetical protein ERR554746_00710 hypothetical protein ERR237718_01306 hypothetical protein SRR5244712_01200 hypothetical protein ERR376894_00193 hypothetical protein ERR1715412_00658 hypothetical protein ERR237719_01049 hypothetical protein ERR554747_00193 hypothetical protein SRR5244899_17110 hypothetical protein ERR422959_01263 hypothetical protein SRR5244722_07410 hypothetical protein ERR554599_00193 hypothetical protein SRR5244799_09840 hypothetical protein 65_669_23310 hypothetical protein C2304_04700 hypothetical protein 07_15_05210 hypothetical protein SRR5244798_11310 hypothetical protein SRR1014714_10030 hypothetical protein ERR256877_00920 hypothetical protein ERR554598_00587 hypothetical protein ERR554786_00193 hypothetical protein ERR302841_01245 hypothetical protein ERR1712341_01703 hypothetical protein ERR554582_00658 hypothetical protein ERR1535358_00985 hypothetical protein SRR5244841_04990 hypothetical protein ERR256875_00995 hypothetical protein SRR5244859_05620 hypothetical protein SRR5244783_05700 hypothetical protein SRR5244811_01370 hypothetical protein SRR5244721_10500 hypothetical protein ERR554583_00193 hypothetical protein SRR1178244_14540 hypothetical protein ERR554244_00668 hypothetical protein ERR249328_01276 hypothetical protein C1543_19520 hypothetical protein SRR5244784_12320 hypothetical protein ERR554526_00473 hypothetical protein ERR554574_00120 hypothetical protein SRR5244786_06380 hypothetical protein SRR5110365_09860 hypothetical protein C1504_23670 hypothetical protein SRR5244792_10970 hypothetical protein ERR554530_00705 hypothetical protein SRR5244848_01930 hypothetical protein SRR5244819_12910 hypothetical protein 01_41_24300 hypothetical protein SRR5244801_11130 hypothetical protein SRR5244818_06760 hypothetical protein C2485_02780 hypothetical protein ERR237657_00946 hypothetical protein ERR332190_00120 hypothetical protein ERR439277_01263 hypothetical protein C1427_04970 hypothetical protein ERR554728_00530 hypothetical protein SRR5244854_14800 hypothetical protein ERR554730_00193 hypothetical protein ERR554729_00193 hypothetical protein SRR5244795_01370 hypothetical protein ERR554615_00488 hypothetical protein ERR554567_00634 hypothetical protein C2701_14740 hypothetical protein SRR5244794_11550 hypothetical protein ERR554614_00193 hypothetical protein
MEITMPKLGESVHEGTIEQWLVSVGDHIDEYEPLCEVITDKVTAEVPSTISGTITEILVEAGQTVAIDTIICKIETADEKTNETTEEIQAKVDEHTQKSTKKASATVEQTSTAKQNQPRNNGRFSPVVFKLASEHDIDLSQVVGSGFEGRVTKKDIMSVIENGGTTAQSDKQVQTKSTSVDTSSNQSSEDNSENSTIPVNGVRKAIAQNMVNSVTEIPHAWMMIEVDATNLVNTRNHYKNSFKNKEGYNLTFFAFFVKAVADALKAYPLLNSSWQGNEIVLHKDINISIAVADENKLYVPVIKHADEKSIKGIAREINTLATKARNKQLTAEDMQGGTFTVNNTGTFGSVSSMGIINHPQAAILQVESIIKKPVVINDMIAIRNMVNLCISIDHRILDGLQTGKFMNHIKQRIEQYTLENTNIY	1425	424	Dihydrolipoyllysine-residue acetyltransferase component of pyruvate dehydrogenase complex	pdhC_2	0	36	126	114	0	47.5	3.42e-11	0	2.88e-08		ERR1589243 ERR1753505 ERR134842 CM94 V1859 ERR137947 ERR742992 ERR1535380 ERR2072360 ERR1753504 UV170 SRR4195754 SRR4195756 UV1151 Col52_A5 ERR1589245 ERR1589255 ERR302773 SRR5244880 UV699 STV600L SRR4195759 SRR4195761 ERR137937 SRR4195760 ERR137923 V2200 ERR134838 ERR1589254 MRSA131 ERR134844 ERR1589244 ERR573168 UV695 ERR1589247 ERR1589252	ERR716971 C1407 SRR5244801 ERR234953 ERR1715412 C1543 SRR5244951 ERR554599 C2403 SRR5244716 SRR5244859 P210213_110 SRR5244711 ERR554574 ERR230292 SRR5244954 ERR554567 SRR5244795 ERR230313 ERR137917 ERR554526 SRR5244792 SRR5244841 ERR554730 ERR249311 SRR5244836 ERR256875 ERR1715399 ERR163516 ERR554530 SRR5244912 ERR1715363 ERR163470 ERR554786 ERR249328 SRR5244867 ERR554598 ERR237716 ERR554728 C2304 ERR237719 SRR5244701 SRR5244945 ERR554558 SRR5244811 SRR5110365 SRR5244712 ERR554244 ERR422946 SRR5244798 SRR5244704 ERR422959 SRR5244839 SRR5244722 SRR1014714 05_25 ERR554356 SRR5244947 SRR5244917 SRR5244702 C1979 C1504 ERR554747 ERR237668 ERR1712339 SRR5244900 ERR1715362 SRR5244837 C1440 ERR376894 SRR5244695 ERR256877 C2485 SRR5244832 C1396 SRR5244854 ERR1535358 SRR5244902 ERR554559 ERR1712341 ERR554615 ERR554544 SRR5244784 C1427 SRR5244848 ERR554614 07_15 PE009 ERR237657 ERR332190 ERR554582 ERR230349 ERR554729 SRR5244869 C2191 ERR554290 SRR5244786 SRR5244794 SRR5244799 SRR5244717 SRR5244721 SRR5244862 ERR554744 ERR422886 SRR5244827 SRR5244783 ERR554583 ERR237718 ERR439277 C1762 SRR5244715 ERR234916 ERR554552 SRR5244899 01_41 SRR5244946 ERR137331 SRR5244818 SRR1178244 SRR5244676 C2701 ERR554746 ERR302841 SRR5244871 C1378 SRR5244828	ERR593830 SRR5244819 ERR134761 ERR731099 ERR1040793 ERR1595729 SRR4195752 USFL078 MRSA_S9 87-950 49-715 C1667 CA12 UC334 ERR737279 ERR134796 E396 MRSA_S7 SRR3194889 01_19 MRSA_S14 C679 CA15 ERR1041111 USA500 ERR702179 SRR5244733 ERR134669 MRSA_S13 SRR4195757 65_669 ERR743109 ERR1535343 C329 USFL079 MRSA_S17 MRSA_S11 ERR1597906 BK2448 SRR5244693 ERR1723877 SRR3194890 MRSA_S1 C8879 SRR5244817 C123 C186 BK2561B SRR5244691 C1768 MRSA_S26 18-432 ERR1040909 SRR5244734 CA17 USFL264 HUV05 CA14 PE001 M120 SRR4195758 99_48 ERR2072490 HUV01 PP1259 99_06 MRSA_S24 C1782 ERR714858 M121 SRR5244782 C1058 E1470 E404 USFL101 C1675 ERR715146 SRR5244689 MRSA_S15 SRR5110367 SRR5244921 ERR743203 ERR1535377 ERR2072503 H2 ERR1040960 STV073L ERR1195835 HUV07 RH238 ERR1595731 2m-n ERR134781 C1555 UE201 MRSA_S2 ERR134840 CM167 ERR1197492 SRR5244686 M109 HUV03 MRSA_S19 ERR134678 ERR1535344 ERR829988 SRR497495 ERR134820 ERR743210 ERR554428 C1410 ERR573128 SA_210 ERR134773	SRR5244867_05320 Dihydrolipoyllysine-residue acetyltransferase component of pyruvate dehydrogenase complex SRR5244836_09670 Dihydrolipoyllysine-residue acetyltransferase component of pyruvate dehydrogenase complex SRR5244837_17070 Dihydrolipoyllysine-residue acetyltransferase component of pyruvate dehydrogenase complex ERR249311_01281 Dihydrolipoyllysine-residue acetyltransferase component of pyruvate dehydrogenase complex SRR5244912_19390 Dihydrolipoyllysine-residue acetyltransferase component of pyruvate dehydrogenase complex SRR5244704_09530 Dihydrolipoyllysine-residue acetyltransferase component of pyruvate dehydrogenase complex ERR237716_00680 Dihydrolipoyllysine-residue acetyltransferase component of pyruvate dehydrogenase complex C1762_19850 Dihydrolipoyllysine-residue acetyltransferase component of pyruvate dehydrogenase complex SRR5244862_11600 Dihydrolipoyllysine-residue acetyltransferase component of pyruvate dehydrogenase complex C1440_26630 Dihydrolipoyllysine-residue acetyltransferase component of pyruvate dehydrogenase complex ERR554552_00610 Dihydrolipoyllysine-residue acetyltransferase component of pyruvate dehydrogenase complex SRR5244832_10130 Dihydrolipoyllysine-residue acetyltransferase component of pyruvate dehydrogenase complex SRR5244702_12090 Dihydrolipoyllysine-residue acetyltransferase component of pyruvate dehydrogenase complex SRR5244945_17710 Dihydrolipoyllysine-residue acetyltransferase component of pyruvate dehydrogenase complex ERR1715362_01005 Dihydrolipoyllysine-residue acetyltransferase component of pyruvate dehydrogenase complex SRR5244917_01670 Dihydrolipoyllysine-residue acetyltransferase component of pyruvate dehydrogenase complex SRR5244946_11300 Dihydrolipoyllysine-residue acetyltransferase component of pyruvate dehydrogenase complex SRR5244676_04820 Dihydrolipoyllysine-residue acetyltransferase component of pyruvate dehydrogenase complex ERR422886_00625 Dihydrolipoyllysine-residue acetyltransferase component of pyruvate dehydrogenase complex SRR5244701_05400 Dihydrolipoyllysine-residue acetyltransferase component of pyruvate dehydrogenase complex ERR234953_00869 Dihydrolipoyllysine-residue acetyltransferase component of pyruvate dehydrogenase complex SRR5244828_01670 Dihydrolipoyllysine-residue acetyltransferase component of pyruvate dehydrogenase complex ERR230349_00612 Dihydrolipoyllysine-residue acetyltransferase component of pyruvate dehydrogenase complex SRR5244947_06630 Dihydrolipoyllysine-residue acetyltransferase component of pyruvate dehydrogenase complex ERR1715363_00937 Dihydrolipoyllysine-residue acetyltransferase component of pyruvate dehydrogenase complex ERR554290_00710 Dihydrolipoyllysine-residue acetyltransferase component of pyruvate dehydrogenase complex ERR163516_00612 Dihydrolipoyllysine-residue acetyltransferase component of pyruvate dehydrogenase complex 05_25_14450 Dihydrolipoyllysine-residue acetyltransferase component of pyruvate dehydrogenase complex P210213_110_00330 Dihydrolipoyllysine-residue acetyltransferase component of pyruvate dehydrogenase complex C1396_06350 Dihydrolipoyllysine-residue acetyltransferase component of pyruvate dehydrogenase complex ERR422946_00698 Dihydrolipoyllysine-residue acetyltransferase component of pyruvate dehydrogenase complex SRR5244902_01670 Dihydrolipoyllysine-residue acetyltransferase component of pyruvate dehydrogenase complex ERR237668_00950 Dihydrolipoyllysine-residue acetyltransferase component of pyruvate dehydrogenase complex SRR5244715_19410 Dihydrolipoyllysine-residue acetyltransferase component of pyruvate dehydrogenase complex C1407_25590 Dihydrolipoyllysine-residue acetyltransferase component of pyruvate dehydrogenase complex ERR554544_00980 Dihydrolipoyllysine-residue acetyltransferase component of pyruvate dehydrogenase complex ERR234916_00167 Dihydrolipoyllysine-residue acetyltransferase component of pyruvate dehydrogenase complex C2403_12850 Dihydrolipoyllysine-residue acetyltransferase component of pyruvate dehydrogenase complex SRR5244716_06380 Dihydrolipoyllysine-residue acetyltransferase component of pyruvate dehydrogenase complex SRR5244900_01670 Dihydrolipoyllysine-residue acetyltransferase component of pyruvate dehydrogenase complex SRR5244951_10100 Dihydrolipoyllysine-residue acetyltransferase component of pyruvate dehydrogenase complex ERR230292_00920 Dihydrolipoyllysine-residue acetyltransferase component of pyruvate dehydrogenase complex C1979_02860 Dihydrolipoyllysine-residue acetyltransferase component of pyruvate dehydrogenase complex SRR5244717_10110 Dihydrolipoyllysine-residue acetyltransferase component of pyruvate dehydrogenase complex SRR5244827_16010 Dihydrolipoyllysine-residue acetyltransferase component of pyruvate dehydrogenase complex ERR554559_00146 Dihydrolipoyllysine-residue acetyltransferase component of pyruvate dehydrogenase complex ERR163470_00703 Dihydrolipoyllysine-residue acetyltransferase component of pyruvate dehydrogenase complex SRR5244869_12360 Dihydrolipoyllysine-residue acetyltransferase component of pyruvate dehydrogenase complex ERR554744_00167 Dihydrolipoyllysine-residue acetyltransferase component of pyruvate dehydrogenase complex SRR5244695_09770 Dihydrolipoyllysine-residue acetyltransferase component of pyruvate dehydrogenase complex SRR5244711_08380 Dihydrolipoyllysine-residue acetyltransferase component of pyruvate dehydrogenase complex SRR5244839_10120 Dihydrolipoyllysine-residue acetyltransferase component of pyruvate dehydrogenase complex C1378_17730 Dihydrolipoyllysine-residue acetyltransferase component of pyruvate dehydrogenase complex ERR137331_00677 Dihydrolipoyllysine-residue acetyltransferase component of pyruvate dehydrogenase complex ERR1715399_00633 Dihydrolipoyllysine-residue acetyltransferase component of pyruvate dehydrogenase complex ERR554558_00713 Dihydrolipoyllysine-residue acetyltransferase component of pyruvate dehydrogenase complex ERR1712339_00160 Dihydrolipoyllysine-residue acetyltransferase component of pyruvate dehydrogenase complex ERR716971_00518 Dihydrolipoyllysine-residue acetyltransferase component of pyruvate dehydrogenase complex C2191_25310 Dihydrolipoyllysine-residue acetyltransferase component of pyruvate dehydrogenase complex SRR5244871_08780 Dihydrolipoyllysine-residue acetyltransferase component of pyruvate dehydrogenase complex ERR230313_00989 Dihydrolipoyllysine-residue acetyltransferase component of pyruvate dehydrogenase complex ERR554356_00698 Dihydrolipoyllysine-residue acetyltransferase component of pyruvate dehydrogenase complex SRR5244954_10120 Dihydrolipoyllysine-residue acetyltransferase component of pyruvate dehydrogenase complex ERR554746_00736 Dihydrolipoyllysine-residue acetyltransferase component of pyruvate dehydrogenase complex ERR237718_01280 Dihydrolipoyllysine-residue acetyltransferase component of pyruvate dehydrogenase complex SRR5244712_01460 Dihydrolipoyllysine-residue acetyltransferase component of pyruvate dehydrogenase complex ERR376894_00167 Dihydrolipoyllysine-residue acetyltransferase component of pyruvate dehydrogenase complex ERR1715412_00632 Dihydrolipoyllysine-residue acetyltransferase component of pyruvate dehydrogenase complex ERR237719_01023 Dihydrolipoyllysine-residue acetyltransferase component of pyruvate dehydrogenase complex ERR554747_00167 Dihydrolipoyllysine-residue acetyltransferase component of pyruvate dehydrogenase complex SRR5244899_17370 Dihydrolipoyllysine-residue acetyltransferase component of pyruvate dehydrogenase complex ERR422959_01237 Dihydrolipoyllysine-residue acetyltransferase component of pyruvate dehydrogenase complex SRR5244722_07150 Dihydrolipoyllysine-residue acetyltransferase component of pyruvate dehydrogenase complex ERR554599_00167 Dihydrolipoyllysine-residue acetyltransferase component of pyruvate dehydrogenase complex SRR5244799_10100 Dihydrolipoyllysine-residue acetyltransferase component of pyruvate dehydrogenase complex C2304_04960 Dihydrolipoyllysine-residue acetyltransferase component of pyruvate dehydrogenase complex 07_15_05470 Dihydrolipoyllysine-residue acetyltransferase component of pyruvate dehydrogenase complex SRR5244798_11570 Dihydrolipoyllysine-residue acetyltransferase component of pyruvate dehydrogenase complex SRR1014714_09770 Dihydrolipoyllysine-residue acetyltransferase component of pyruvate dehydrogenase complex ERR256877_00946 Dihydrolipoyllysine-residue acetyltransferase component of pyruvate dehydrogenase complex ERR554598_00613 Dihydrolipoyllysine-residue acetyltransferase component of pyruvate dehydrogenase complex ERR554786_00167 Dihydrolipoyllysine-residue acetyltransferase component of pyruvate dehydrogenase complex ERR302841_01219 Dihydrolipoyllysine-residue acetyltransferase component of pyruvate dehydrogenase complex ERR1712341_01677 Dihydrolipoyllysine-residue acetyltransferase component of pyruvate dehydrogenase complex ERR554582_00632 Dihydrolipoyllysine-residue acetyltransferase component of pyruvate dehydrogenase complex ERR1535358_01011 Dihydrolipoyllysine-residue acetyltransferase component of pyruvate dehydrogenase complex SRR5244841_04730 Dihydrolipoyllysine-residue acetyltransferase component of pyruvate dehydrogenase complex ERR256875_00969 Dihydrolipoyllysine-residue acetyltransferase component of pyruvate dehydrogenase complex SRR5244859_05360 Dihydrolipoyllysine-residue acetyltransferase component of pyruvate dehydrogenase complex SRR5244783_05440 Dihydrolipoyllysine-residue acetyltransferase component of pyruvate dehydrogenase complex SRR5244811_01630 Dihydrolipoyllysine-residue acetyltransferase component of pyruvate dehydrogenase complex SRR5244721_10760 Dihydrolipoyllysine-residue acetyltransferase component of pyruvate dehydrogenase complex ERR554583_00167 Dihydrolipoyllysine-residue acetyltransferase component of pyruvate dehydrogenase complex SRR1178244_14280 Dihydrolipoyllysine-residue acetyltransferase component of pyruvate dehydrogenase complex ERR554244_00642 Dihydrolipoyllysine-residue acetyltransferase component of pyruvate dehydrogenase complex ERR249328_01303 Dihydrolipoyllysine-residue acetyltransferase component of pyruvate dehydrogenase complex C1543_19260 Dihydrolipoyllysine-residue acetyltransferase component of pyruvate dehydrogenase complex SRR5244784_12060 Dihydrolipoyllysine-residue acetyltransferase component of pyruvate dehydrogenase complex ERR554526_00499 Dihydrolipoyllysine-residue acetyltransferase component of pyruvate dehydrogenase complex ERR554574_00146 Dihydrolipoyllysine-residue acetyltransferase component of pyruvate dehydrogenase complex SRR5244786_06120 Dihydrolipoyllysine-residue acetyltransferase component of pyruvate dehydrogenase complex SRR5110365_10120 Dihydrolipoyllysine-residue acetyltransferase component of pyruvate dehydrogenase complex C1504_23930 Dihydrolipoyllysine-residue acetyltransferase component of pyruvate dehydrogenase complex SRR5244792_10710 Dihydrolipoyllysine-residue acetyltransferase component of pyruvate dehydrogenase complex ERR137917_01257 Dihydrolipoyllysine-residue acetyltransferase component of pyruvate dehydrogenase complex PE009_12870 Dihydrolipoyllysine-residue acetyltransferase component of pyruvate dehydrogenase complex ERR554530_00679 Dihydrolipoyllysine-residue acetyltransferase component of pyruvate dehydrogenase complex SRR5244848_01670 Dihydrolipoyllysine-residue acetyltransferase component of pyruvate dehydrogenase complex 01_41_24560 Dihydrolipoyllysine-residue acetyltransferase component of pyruvate dehydrogenase complex SRR5244801_10870 Dihydrolipoyllysine-residue acetyltransferase component of pyruvate dehydrogenase complex SRR5244818_06500 Dihydrolipoyllysine-residue acetyltransferase component of pyruvate dehydrogenase complex C2485_02520 Dihydrolipoyllysine-residue acetyltransferase component of pyruvate dehydrogenase complex ERR237657_00972 Dihydrolipoyllysine-residue acetyltransferase component of pyruvate dehydrogenase complex ERR332190_00146 Dihydrolipoyllysine-residue acetyltransferase component of pyruvate dehydrogenase complex ERR439277_01237 Dihydrolipoyllysine-residue acetyltransferase component of pyruvate dehydrogenase complex C1427_20300 Dihydrolipoyllysine-residue acetyltransferase component of pyruvate dehydrogenase complex ERR554728_00504 Dihydrolipoyllysine-residue acetyltransferase component of pyruvate dehydrogenase complex SRR5244854_14540 Dihydrolipoyllysine-residue acetyltransferase component of pyruvate dehydrogenase complex ERR554730_00167 Dihydrolipoyllysine-residue acetyltransferase component of pyruvate dehydrogenase complex ERR554729_00167 Dihydrolipoyllysine-residue acetyltransferase component of pyruvate dehydrogenase complex SRR5244795_01630 Dihydrolipoyllysine-residue acetyltransferase component of pyruvate dehydrogenase complex ERR554615_00514 Dihydrolipoyllysine-residue acetyltransferase component of pyruvate dehydrogenase complex ERR554567_00660 Dihydrolipoyllysine-residue acetyltransferase component of pyruvate dehydrogenase complex C2701_14480 Dihydrolipoyllysine-residue acetyltransferase component of pyruvate dehydrogenase complex SRR5244794_11290 Dihydrolipoyllysine-residue acetyltransferase component of pyruvate dehydrogenase complex ERR554614_00167 Dihydrolipoyllysine-residue acetyltransferase component of pyruvate dehydrogenase complex
MLKRLKEKSNDEIVQNTINKRINFIFGVIIFIFAVLVLRLGYLQIAQGSHYKQIIKNDENITVNESVPRGRILDRNGKVLVDNASKMAITYTRGRKTTQSEMLDTAEKLSKLIKMDTKKITERDKKDFWIQLHPKKAKAMMTKEQAMLADGSIKQDQYDKQLLSKIGKSQLDELSSKDLQVLAIFREMNAGTVLDPQMIKNEDVSEKEYAAVSQQLSKLPGVNTSMDWDRKYPYGDTLRGIFGDVSTPAEGIPKELTEHYLSKGYSRNDRVGKSYLEYQYEDVLRGKKKEMKYTTDKSGKVTSSEVLNPGARGQDLKLTIDIDLQKEVEALLDKQIKKLRSQGAKDMDNAMMVVQNPKNGDILALAGKQINKSGKMTDYDIGTFTSQFAVGSSVKGGTLLAGYQNKAIKVGETMVDEPLHFQGGLTKRSYFNKNGHVTINDKQALMHSSNVYMFKTALKLAGDPYYSGMALPSDISSPAQKLRRGLNQVGLGVKTGIDLPNETRGQIEPLTNNPGNYLDLSIGQYDTYTPLQLSQYVSTIANDGYRIQPHIGLTIHESTNKDEVGPLKKKINGTVLNKVNNTEKEIKQIQEGFKMAFNDKDGTGYVSFKDTVVPTAGKTGTAEVFQNGEPRVNSTYIGYAPIDDPKLAFSIVYTNQPVPPPWLTGGDLGRDVINYYFKQLGKNDKNKDKDK	1393	691	Penicillin-binding protein H	pbpH	0	36	126	114	0	47.5	3.42e-11	0	2.88e-08		ERR1589243 ERR1753505 ERR134842 CM94 V1859 ERR137947 ERR742992 ERR1535380 ERR2072360 ERR1753504 UV170 SRR4195754 SRR4195756 UV1151 Col52_A5 ERR1589245 ERR1589255 ERR302773 SRR5244880 UV699 STV600L SRR4195759 SRR4195761 ERR137937 SRR4195760 ERR137923 V2200 ERR134838 ERR1589254 MRSA131 ERR134844 ERR1589244 ERR573168 UV695 ERR1589247 ERR1589252	SRR5244819 ERR716971 C1407 SRR5244801 ERR234953 ERR1715412 C1543 SRR5244951 ERR554599 C2403 SRR5244716 SRR5244859 P210213_110 SRR5244711 ERR554574 ERR230292 SRR5244954 ERR554567 SRR5244795 ERR230313 ERR137917 ERR554526 SRR5244792 SRR5244841 ERR554730 ERR249311 SRR5244836 ERR256875 ERR1715399 ERR163516 ERR554530 SRR5244912 ERR1715363 ERR163470 ERR554786 ERR249328 SRR5244867 ERR554598 ERR237716 ERR554728 C2304 ERR237719 SRR5244701 SRR5244945 ERR554558 SRR5244811 SRR5110365 SRR5244712 ERR554244 ERR422946 SRR5244798 SRR5244704 ERR422959 SRR5244839 SRR5244722 SRR1014714 05_25 ERR554356 SRR5244947 SRR5244917 SRR5244702 C1979 C1504 ERR554747 ERR237668 ERR1712339 SRR5244900 ERR1715362 SRR5244837 C1440 ERR376894 SRR5244695 ERR256877 C2485 SRR5244832 C1396 SRR5244854 ERR1535358 SRR5244902 ERR1712341 ERR554615 ERR554544 SRR5244784 C1427 SRR5244848 ERR554614 07_15 PE009 ERR237657 ERR332190 ERR554582 ERR230349 ERR554729 SRR5244869 C2191 ERR554290 SRR5244786 SRR5244794 SRR5244799 SRR5244717 SRR5244721 SRR5244862 ERR554744 ERR422886 SRR5244827 SRR5244783 ERR554583 ERR237718 ERR439277 C1762 SRR5244715 ERR234916 ERR554552 SRR5244899 01_41 SRR5244946 ERR137331 SRR5244818 SRR1178244 SRR5244676 C2701 ERR554746 ERR302841 SRR5244871 C1378 SRR5244828	ERR593830 ERR134761 ERR731099 ERR1040793 ERR1595729 SRR4195752 USFL078 MRSA_S9 87-950 49-715 C1667 CA12 UC334 ERR737279 ERR134796 E396 MRSA_S7 SRR3194889 01_19 MRSA_S14 C679 CA15 ERR1041111 USA500 ERR702179 SRR5244733 ERR134669 MRSA_S13 SRR4195757 65_669 ERR743109 ERR1535343 C329 USFL079 MRSA_S17 MRSA_S11 ERR1597906 BK2448 SRR5244693 ERR1723877 SRR3194890 MRSA_S1 C8879 SRR5244817 C123 C186 BK2561B SRR5244691 C1768 MRSA_S26 18-432 ERR1040909 SRR5244734 CA17 USFL264 HUV05 CA14 PE001 M120 SRR4195758 99_48 ERR2072490 HUV01 PP1259 99_06 MRSA_S24 C1782 ERR714858 M121 SRR5244782 C1058 E1470 E404 USFL101 C1675 ERR715146 SRR5244689 MRSA_S15 SRR5110367 ERR554559 SRR5244921 ERR743203 ERR1535377 ERR2072503 H2 ERR1040960 STV073L ERR1195835 HUV07 RH238 ERR1595731 2m-n ERR134781 C1555 UE201 MRSA_S2 ERR134840 CM167 ERR1197492 SRR5244686 M109 HUV03 MRSA_S19 ERR134678 ERR1535344 ERR829988 SRR497495 ERR134820 ERR743210 ERR554428 C1410 ERR573128 SA_210 ERR134773	SRR5244867_05670 Penicillin-binding protein H SRR5244836_10020 Penicillin-binding protein H SRR5244837_16720 Penicillin-binding protein H ERR249311_01246 Penicillin-binding protein H SRR5244912_19740 Penicillin-binding protein H SRR5244704_09180 Penicillin-binding protein H ERR237716_00645 Penicillin-binding protein H C1762_02160 Penicillin-binding protein H SRR5244862_11950 Penicillin-binding protein H C1440_09730 Penicillin-binding protein H ERR554552_00645 Penicillin-binding protein H SRR5244832_10480 Penicillin-binding protein H SRR5244702_11740 Penicillin-binding protein H SRR5244945_18060 Penicillin-binding protein H ERR1715362_00970 Penicillin-binding protein H SRR5244917_01320 Penicillin-binding protein H SRR5244946_10950 Penicillin-binding protein H SRR5244676_05170 Penicillin-binding protein H ERR422886_00660 Penicillin-binding protein H SRR5244701_05050 Penicillin-binding protein H ERR234953_00834 Penicillin-binding protein H SRR5244828_01320 Penicillin-binding protein H ERR230349_00647 Penicillin-binding protein H SRR5244947_06980 Penicillin-binding protein H ERR1715363_00972 Penicillin-binding protein H ERR554290_00675 Penicillin-binding protein H ERR163516_00647 Penicillin-binding protein H 05_25_14100 Penicillin-binding protein H P210213_110_07250 Penicillin-binding protein H C1396_24020 Penicillin-binding protein H ERR422946_00663 Penicillin-binding protein H SRR5244902_01320 Penicillin-binding protein H ERR237668_00985 Penicillin-binding protein H SRR5244715_19060 Penicillin-binding protein H C1407_03690 Penicillin-binding protein H ERR554544_01015 Penicillin-binding protein H ERR234916_00132 Penicillin-binding protein H C2403_13200 Penicillin-binding protein H SRR5244716_06730 Penicillin-binding protein H SRR5244900_01320 Penicillin-binding protein H SRR5244951_10450 Penicillin-binding protein H ERR230292_00955 Penicillin-binding protein H C1979_03210 Penicillin-binding protein H SRR5244717_10460 Penicillin-binding protein H SRR5244827_16360 Penicillin-binding protein H ERR163470_00738 Penicillin-binding protein H SRR5244869_12710 Penicillin-binding protein H ERR554744_00132 Penicillin-binding protein H SRR5244695_09420 Penicillin-binding protein H SRR5244711_08730 Penicillin-binding protein H SRR5244839_10470 Penicillin-binding protein H C1378_24220 Penicillin-binding protein H ERR137331_00712 Penicillin-binding protein H ERR1715399_00598 Penicillin-binding protein H ERR554558_00748 Penicillin-binding protein H ERR1712339_00125 Penicillin-binding protein H ERR716971_00483 Penicillin-binding protein H C2191_11520 Penicillin-binding protein H SRR5244871_08430 Penicillin-binding protein H ERR230313_01024 Penicillin-binding protein H ERR554356_00663 Penicillin-binding protein H SRR5244954_10470 Penicillin-binding protein H ERR554746_00771 Penicillin-binding protein H ERR237718_01245 Penicillin-binding protein H SRR5244712_01810 Penicillin-binding protein H ERR376894_00132 Penicillin-binding protein H ERR1715412_00597 Penicillin-binding protein H ERR237719_00988 Penicillin-binding protein H ERR554747_00132 Penicillin-binding protein H SRR5244899_17720 Penicillin-binding protein H ERR422959_01202 Penicillin-binding protein H SRR5244722_06800 Penicillin-binding protein H ERR554599_00132 Penicillin-binding protein H SRR5244799_10450 Penicillin-binding protein H C2304_05310 Penicillin-binding protein H 07_15_27680 Penicillin-binding protein H SRR5244798_11920 Penicillin-binding protein H SRR1014714_09420 Penicillin-binding protein H ERR256877_00981 Penicillin-binding protein H ERR554598_00648 Penicillin-binding protein H ERR554786_00132 Penicillin-binding protein H ERR302841_01184 Penicillin-binding protein H ERR1712341_01642 Penicillin-binding protein H ERR554582_00597 Penicillin-binding protein H ERR1535358_01046 Penicillin-binding protein H SRR5244841_04380 Penicillin-binding protein H ERR256875_00934 Penicillin-binding protein H SRR5244859_05010 Penicillin-binding protein H SRR5244783_05090 Penicillin-binding protein H SRR5244811_01980 Penicillin-binding protein H SRR5244721_11110 Penicillin-binding protein H ERR554583_00132 Penicillin-binding protein H SRR1178244_13930 Penicillin-binding protein H ERR554244_00607 Penicillin-binding protein H ERR249328_01338 Penicillin-binding protein H C1543_18910 Penicillin-binding protein H SRR5244784_11710 Penicillin-binding protein H ERR554526_00534 Penicillin-binding protein H ERR554574_00181 Penicillin-binding protein H SRR5244786_05770 Penicillin-binding protein H SRR5110365_10470 Penicillin-binding protein H C1504_00870 Penicillin-binding protein H SRR5244792_10360 Penicillin-binding protein H ERR137917_01837 Penicillin-binding protein H PE009_13220 Penicillin-binding protein H ERR554530_00644 Penicillin-binding protein H SRR5244848_01320 Penicillin-binding protein H SRR5244819_12300 Penicillin-binding protein H 01_41_24910 Penicillin-binding protein H SRR5244801_10520 Penicillin-binding protein H SRR5244818_06150 Penicillin-binding protein H C2485_02170 Penicillin-binding protein H ERR237657_01007 Penicillin-binding protein H ERR332190_00181 Penicillin-binding protein H ERR439277_01202 Penicillin-binding protein H C1427_20420 Penicillin-binding protein H ERR554728_00469 Penicillin-binding protein H SRR5244854_14190 Penicillin-binding protein H ERR554730_00132 Penicillin-binding protein H ERR554729_00132 Penicillin-binding protein H SRR5244795_01980 Penicillin-binding protein H ERR554615_00549 Penicillin-binding protein H ERR554567_00695 Penicillin-binding protein H C2701_26710 Penicillin-binding protein H SRR5244794_10940 Penicillin-binding protein H ERR554614_00132 Penicillin-binding protein H
MNNVLLEVKDLETSLKINNEWLATVENISFELSKGEVLGIVGESGCGKSILSKSIIKLLPEKISKLSNGEVIFDGKRIDTLNEKQLPDIRGNDIAMIFQEPMTALNPVFTIKNQLVESIKSHKKISKKEANKLAKDLLKKVGIARQDEILNSYPHQLSGGMRQRVMIAMAISCSPKLLIADEPTTALDVTIQAQILDLLKELQKETQMAIMMITHDLSVVAEFCDKVLVMYAGQIVEFGGIKEILHNPKHPYTQKLLSTIPKLKEEQKRLETIEGIVPSIQAFHVNKCRFANRCNKKLDICNNQSPKMHVCEDVIVRCHLYKNEYKEI	1414	328	Oligopeptide transport ATP-binding protein OppD	group_9434	0	36	126	114	0	47.5	3.42e-11	0	2.88e-08		ERR1589243 ERR1753505 ERR134842 CM94 V1859 ERR137947 ERR742992 ERR1535380 ERR2072360 ERR1753504 UV170 SRR4195754 SRR4195756 UV1151 Col52_A5 ERR1589245 ERR1589255 ERR302773 SRR5244880 UV699 STV600L SRR4195759 SRR4195761 ERR137937 SRR4195760 ERR137923 V2200 ERR134838 ERR1589254 MRSA131 ERR134844 ERR1589244 ERR573168 UV695 ERR1589247 ERR1589252	SRR5244819 ERR716971 C1407 SRR5244801 ERR234953 ERR1715412 C1543 SRR5244951 ERR554599 C2403 SRR5244716 SRR5244859 P210213_110 SRR5244711 ERR554574 ERR230292 SRR5244954 ERR554567 SRR5244795 ERR230313 ERR137917 ERR554526 SRR5244792 SRR5244841 ERR554730 ERR249311 SRR5244836 ERR256875 ERR1715399 ERR163516 ERR554530 SRR5244912 ERR1715363 ERR163470 ERR554786 ERR249328 SRR5244867 ERR554598 ERR237716 ERR554728 C2304 ERR237719 SRR5244701 SRR5244945 ERR554558 SRR5244811 SRR5110365 SRR5244712 ERR554244 ERR422946 SRR5244798 SRR5244704 ERR422959 SRR5244839 SRR5244722 SRR1014714 05_25 ERR554356 SRR5244947 SRR5244917 SRR5244702 C1979 C1504 ERR554747 ERR237668 SRR5244900 ERR1715362 SRR5244837 C1440 ERR376894 SRR5244695 ERR256877 C2485 SRR5244832 C1396 SRR5244854 ERR1535358 SRR5244902 ERR554559 ERR1712341 ERR554615 SRR5244784 C1427 SRR5244848 ERR554614 07_15 PE009 ERR237657 ERR332190 ERR554582 ERR230349 ERR554729 SRR5244869 C2191 ERR554290 SRR5244786 SRR5244794 SRR5244799 SRR5244717 SRR5244721 SRR5244862 ERR554744 ERR422886 SRR5244827 SRR5244783 ERR554583 ERR237718 ERR439277 C1762 SRR5244715 ERR234916 ERR554552 SRR5244899 01_41 SRR5244946 ERR137331 SRR5244818 SRR1178244 SRR5244676 C2701 ERR554746 ERR302841 SRR5244871 C1378 ERR134773 SRR5244828	ERR593830 ERR134761 ERR731099 ERR1040793 ERR1595729 SRR4195752 USFL078 MRSA_S9 87-950 49-715 C1667 CA12 UC334 ERR737279 ERR134796 E396 MRSA_S7 SRR3194889 01_19 MRSA_S14 C679 CA15 ERR1041111 USA500 ERR702179 SRR5244733 ERR134669 MRSA_S13 SRR4195757 65_669 ERR743109 ERR1535343 C329 USFL079 MRSA_S17 MRSA_S11 ERR1597906 BK2448 SRR5244693 ERR1723877 SRR3194890 MRSA_S1 C8879 SRR5244817 C123 BK2561B SRR5244691 C1768 MRSA_S26 18-432 ERR1040909 SRR5244734 CA17 USFL264 HUV05 CA14 PE001 M120 SRR4195758 99_48 ERR2072490 HUV01 PP1259 99_06 MRSA_S24 C1782 ERR714858 M121 SRR5244782 C1058 E1470 E404 ERR1712339 USFL101 C1675 ERR715146 SRR5244689 MRSA_S15 SRR5110367 SRR5244921 ERR743203 ERR1535377 ERR2072503 H2 ERR554544 ERR1040960 STV073L ERR1195835 HUV07 RH238 ERR1595731 2m-n ERR134781 C1555 UE201 MRSA_S2 ERR134840 CM167 ERR1197492 SRR5244686 M109 HUV03 MRSA_S19 ERR134678 ERR1535344 ERR829988 SRR497495 ERR134820 ERR743210 ERR554428 C1410 ERR573128 SA_210 C186	SRR5244867_09010 Oligopeptide transport ATP-binding protein OppD SRR5244836_04180 Oligopeptide transport ATP-binding protein OppD SRR5244837_07480 Oligopeptide transport ATP-binding protein OppD ERR249311_00374 Oligopeptide transport ATP-binding protein OppD SRR5244912_05050 Oligopeptide transport ATP-binding protein OppD SRR5244704_12670 Oligopeptide transport ATP-binding protein OppD ERR237716_00150 Oligopeptide transport ATP-binding protein OppD C1762_01360 Oligopeptide transport ATP-binding protein OppD SRR5244862_16610 Oligopeptide transport ATP-binding protein OppD C1440_03000 Oligopeptide transport ATP-binding protein OppD ERR554552_00363 Oligopeptide transport ATP-binding protein OppD SRR5244832_04200 Oligopeptide transport ATP-binding protein OppD SRR5244702_13320 Oligopeptide transport ATP-binding protein OppD SRR5244945_04200 Oligopeptide transport ATP-binding protein OppD ERR1715362_00103 Oligopeptide transport ATP-binding protein OppD SRR5244917_13590 Oligopeptide transport ATP-binding protein OppD SRR5244946_04210 Oligopeptide transport ATP-binding protein OppD SRR5244676_01680 Oligopeptide transport ATP-binding protein OppD ERR422886_00363 Oligopeptide transport ATP-binding protein OppD SRR5244701_12020 Oligopeptide transport ATP-binding protein OppD ERR234953_00291 Oligopeptide transport ATP-binding protein OppD SRR5244828_07580 Oligopeptide transport ATP-binding protein OppD ERR230349_00103 Oligopeptide transport ATP-binding protein OppD SRR5244947_00720 Oligopeptide transport ATP-binding protein OppD ERR1715363_00363 Oligopeptide transport ATP-binding protein OppD ERR554290_00372 Oligopeptide transport ATP-binding protein OppD ERR163516_00363 Oligopeptide transport ATP-binding protein OppD 05_25_08910 Oligopeptide transport ATP-binding protein OppD P210213_110_27020 Oligopeptide transport ATP-binding protein OppD C1396_12600 Oligopeptide transport ATP-binding protein OppD ERR422946_00103 Oligopeptide transport ATP-binding protein OppD SRR5244902_14540 Oligopeptide transport ATP-binding protein OppD ERR237668_00103 Oligopeptide transport ATP-binding protein OppD ERR134773_01009 Oligopeptide transport ATP-binding protein OppD SRR5244715_04180 Oligopeptide transport ATP-binding protein OppD C1407_05470 Oligopeptide transport ATP-binding protein OppD ERR234916_01674 Oligopeptide transport ATP-binding protein OppD C2403_21650 Oligopeptide transport ATP-binding protein OppD SRR5244716_09010 Oligopeptide transport ATP-binding protein OppD SRR5244900_10490 Oligopeptide transport ATP-binding protein OppD SRR5244951_04280 Oligopeptide transport ATP-binding protein OppD ERR230292_00363 Oligopeptide transport ATP-binding protein OppD C1979_16730 Oligopeptide transport ATP-binding protein OppD SRR5244717_04200 Oligopeptide transport ATP-binding protein OppD SRR5244827_04290 Oligopeptide transport ATP-binding protein OppD ERR554559_00513 Oligopeptide transport ATP-binding protein OppD ERR163470_00372 Oligopeptide transport ATP-binding protein OppD SRR5244869_03890 Oligopeptide transport ATP-binding protein OppD ERR554744_00692 Oligopeptide transport ATP-binding protein OppD SRR5244695_04470 Oligopeptide transport ATP-binding protein OppD SRR5244711_01470 Oligopeptide transport ATP-binding protein OppD SRR5244839_04200 Oligopeptide transport ATP-binding protein OppD C1378_17250 Oligopeptide transport ATP-binding protein OppD ERR137331_00428 Oligopeptide transport ATP-binding protein OppD ERR1715399_00103 Oligopeptide transport ATP-binding protein OppD ERR554558_00150 Oligopeptide transport ATP-binding protein OppD ERR716971_00150 Oligopeptide transport ATP-binding protein OppD C2191_05140 Oligopeptide transport ATP-binding protein OppD SRR5244871_04200 Oligopeptide transport ATP-binding protein OppD ERR230313_00431 Oligopeptide transport ATP-binding protein OppD ERR554356_00429 Oligopeptide transport ATP-binding protein OppD SRR5244954_04210 Oligopeptide transport ATP-binding protein OppD ERR554746_00372 Oligopeptide transport ATP-binding protein OppD ERR237718_00103 Oligopeptide transport ATP-binding protein OppD SRR5244712_10880 Oligopeptide transport ATP-binding protein OppD ERR376894_00432 Oligopeptide transport ATP-binding protein OppD ERR1715412_00363 Oligopeptide transport ATP-binding protein OppD ERR237719_00155 Oligopeptide transport ATP-binding protein OppD ERR554747_01225 Oligopeptide transport ATP-binding protein OppD SRR5244899_04200 Oligopeptide transport ATP-binding protein OppD ERR422959_00103 Oligopeptide transport ATP-binding protein OppD SRR5244722_04010 Oligopeptide transport ATP-binding protein OppD ERR554599_00513 Oligopeptide transport ATP-binding protein OppD SRR5244799_04280 Oligopeptide transport ATP-binding protein OppD C2304_23940 Oligopeptide transport ATP-binding protein OppD 07_15_24910 Oligopeptide transport ATP-binding protein OppD SRR5244798_06470 Oligopeptide transport ATP-binding protein OppD SRR1014714_04470 Oligopeptide transport ATP-binding protein OppD ERR256877_00419 Oligopeptide transport ATP-binding protein OppD ERR554598_00103 Oligopeptide transport ATP-binding protein OppD ERR554786_00803 Oligopeptide transport ATP-binding protein OppD ERR302841_00283 Oligopeptide transport ATP-binding protein OppD ERR1712341_01939 Oligopeptide transport ATP-binding protein OppD ERR554582_00363 Oligopeptide transport ATP-binding protein OppD ERR1535358_00420 Oligopeptide transport ATP-binding protein OppD SRR5244841_10200 Oligopeptide transport ATP-binding protein OppD ERR256875_00374 Oligopeptide transport ATP-binding protein OppD SRR5244859_10350 Oligopeptide transport ATP-binding protein OppD SRR5244783_01680 Oligopeptide transport ATP-binding protein OppD SRR5244811_16480 Oligopeptide transport ATP-binding protein OppD SRR5244721_04940 Oligopeptide transport ATP-binding protein OppD ERR554583_00415 Oligopeptide transport ATP-binding protein OppD SRR1178244_01500 Oligopeptide transport ATP-binding protein OppD ERR554244_00103 Oligopeptide transport ATP-binding protein OppD ERR249328_00419 Oligopeptide transport ATP-binding protein OppD C1543_19860 Oligopeptide transport ATP-binding protein OppD SRR5244784_04740 Oligopeptide transport ATP-binding protein OppD ERR554526_00150 Oligopeptide transport ATP-binding protein OppD ERR554574_01279 Oligopeptide transport ATP-binding protein OppD SRR5244786_03630 Oligopeptide transport ATP-binding protein OppD SRR5110365_04200 Oligopeptide transport ATP-binding protein OppD C1504_20080 Oligopeptide transport ATP-binding protein OppD SRR5244792_03630 Oligopeptide transport ATP-binding protein OppD ERR137917_01810 Oligopeptide transport ATP-binding protein OppD PE009_19520 Oligopeptide transport ATP-binding protein OppD ERR554530_00363 Oligopeptide transport ATP-binding protein OppD SRR5244848_07580 Oligopeptide transport ATP-binding protein OppD SRR5244819_14270 Oligopeptide transport ATP-binding protein OppD 01_41_23820 Oligopeptide transport ATP-binding protein OppD SRR5244801_01500 Oligopeptide transport ATP-binding protein OppD SRR5244818_04010 Oligopeptide transport ATP-binding protein OppD C2485_17030 Oligopeptide transport ATP-binding protein OppD ERR237657_00155 Oligopeptide transport ATP-binding protein OppD ERR332190_01666 Oligopeptide transport ATP-binding protein OppD ERR439277_00103 Oligopeptide transport ATP-binding protein OppD C1427_03580 Oligopeptide transport ATP-binding protein OppD ERR554728_01320 Oligopeptide transport ATP-binding protein OppD SRR5244854_01670 Oligopeptide transport ATP-binding protein OppD ERR554730_00415 Oligopeptide transport ATP-binding protein OppD ERR554729_00415 Oligopeptide transport ATP-binding protein OppD SRR5244795_13420 Oligopeptide transport ATP-binding protein OppD ERR554615_01312 Oligopeptide transport ATP-binding protein OppD ERR554567_00364 Oligopeptide transport ATP-binding protein OppD C2701_21630 Oligopeptide transport ATP-binding protein OppD SRR5244794_04280 Oligopeptide transport ATP-binding protein OppD ERR554614_00514 Oligopeptide transport ATP-binding protein OppD
MSNKAWGGRFEVQPEEWVDDFNASITFDQTLIDQDIEGSIAHATMLANQGIISQQDSEQIIQGLKSIQHDYHQDQIQFSASLEDIHLNIEHELIKRIGDAGGKLHTGRSRNDQVATDMHLYTKKQVQDIIALIKSLQSVIVDIASNNVDTIMPSYTHLQRAQPISFAHHIMTYFWMLQRDQQRFEDSLKRIDINPLGAAALSGTTYPIDRHETTALLNFGSLYENSLDAVSDRDYIIETLHNISLTMVHLSRFAEEIIFWSTDEAKFITLSDAFSTGSSIMPQKKNPDMAELIRGKVGRTTGHLMSMLMTLKGLPLAYNKDMQEDKEGLFDAVHTIKGSLRIFEGMIQTMTINKERLNQTVKEDFSNATELADYLVTKNIPFRTAHEIVGKIVLECIQQGHYLLDVPLATYQQHHSSIDADIYDYLQPENCLKRRQSYGSTGQSSVKQQLDVAKQLLSQ	1397	459	Argininosuccinate lyase	argH	0	36	126	114	0	47.5	3.42e-11	0	2.88e-08		ERR1589243 ERR1753505 ERR134842 CM94 V1859 ERR137947 ERR742992 ERR1535380 ERR2072360 ERR1753504 UV170 SRR4195754 SRR4195756 UV1151 Col52_A5 ERR1589245 ERR1589255 ERR302773 SRR5244880 UV699 STV600L SRR4195759 SRR4195761 ERR137937 SRR4195760 ERR137923 V2200 ERR134838 ERR1589254 MRSA131 ERR134844 ERR1589244 ERR573168 UV695 ERR1589247 ERR1589252	SRR5244819 ERR716971 C1407 SRR5244801 ERR234953 ERR1715412 C1543 SRR5244951 ERR554599 C2403 SRR5244716 SRR5244859 P210213_110 SRR5244711 ERR554574 ERR230292 ERR554567 SRR5244795 ERR230313 ERR554526 SRR5244792 SRR5244841 ERR554730 ERR249311 SRR5244836 ERR256875 ERR1715399 ERR163516 ERR554530 SRR5244912 ERR1715363 ERR163470 ERR554786 ERR249328 SRR5244867 ERR554598 ERR237716 ERR554728 C2304 ERR237719 SRR5244701 SRR5244945 ERR554558 SRR5244811 SRR5110365 SRR5244712 ERR554244 ERR422946 SRR5244798 SRR5244704 ERR422959 SRR5244839 SRR5244722 SRR1014714 05_25 ERR554356 SRR5244947 SRR5244917 SRR5244702 C1979 C1504 ERR554747 ERR237668 ERR1712339 SRR5244900 ERR1715362 SRR5244837 C1440 ERR376894 SRR5244695 ERR256877 C2485 SRR5244832 C1396 SRR5244854 ERR1535358 SRR5244902 ERR554559 ERR1712341 ERR554615 ERR554544 SRR5244784 C1427 SRR5244848 ERR554614 07_15 PE009 ERR237657 ERR332190 ERR554582 ERR230349 ERR554729 SRR5244869 C2191 ERR554290 SRR5244786 SRR5244794 SRR5244799 SRR5244717 SRR5244721 SRR5244862 ERR554744 ERR422886 SRR5244827 SRR5244783 ERR554583 ERR237718 ERR439277 C1762 SRR5244715 ERR234916 ERR554552 SRR5244899 01_41 SRR5244946 ERR137331 SRR5244818 SRR1178244 SRR5244676 C2701 ERR554746 ERR302841 SRR5244871 C1378 ERR134773 SRR5244828	ERR593830 ERR134761 ERR731099 ERR1040793 ERR1595729 SRR4195752 USFL078 MRSA_S9 87-950 49-715 C1667 CA12 UC334 ERR737279 ERR134796 E396 MRSA_S7 SRR3194889 01_19 MRSA_S14 SRR5244954 C679 CA15 ERR1041111 USA500 ERR702179 SRR5244733 ERR134669 ERR137917 MRSA_S13 SRR4195757 65_669 ERR743109 ERR1535343 C329 USFL079 MRSA_S17 MRSA_S11 ERR1597906 BK2448 SRR5244693 ERR1723877 SRR3194890 MRSA_S1 C8879 SRR5244817 C123 BK2561B SRR5244691 C1768 MRSA_S26 18-432 ERR1040909 SRR5244734 CA17 USFL264 HUV05 CA14 PE001 M120 SRR4195758 99_48 ERR2072490 HUV01 PP1259 99_06 MRSA_S24 C1782 ERR714858 M121 SRR5244782 C1058 E1470 E404 USFL101 C1675 ERR715146 SRR5244689 MRSA_S15 SRR5110367 SRR5244921 ERR743203 ERR1535377 ERR2072503 H2 ERR1040960 STV073L ERR1195835 HUV07 RH238 ERR1595731 2m-n ERR134781 C1555 UE201 MRSA_S2 ERR134840 CM167 ERR1197492 SRR5244686 M109 HUV03 MRSA_S19 ERR134678 ERR1535344 ERR829988 SRR497495 ERR134820 ERR743210 ERR554428 C1410 ERR573128 SA_210 C186	SRR5244867_09320 Argininosuccinate lyase SRR5244836_04490 Argininosuccinate lyase SRR5244837_07170 Argininosuccinate lyase ERR249311_00343 Argininosuccinate lyase SRR5244912_04740 Argininosuccinate lyase SRR5244704_12980 Argininosuccinate lyase ERR237716_00119 Argininosuccinate lyase C1762_04150 Argininosuccinate lyase SRR5244862_16920 Argininosuccinate lyase C1440_00410 Argininosuccinate lyase ERR554552_00394 Argininosuccinate lyase SRR5244832_03890 Argininosuccinate lyase SRR5244702_13010 Argininosuccinate lyase SRR5244945_03890 Argininosuccinate lyase ERR1715362_00072 Argininosuccinate lyase SRR5244917_13900 Argininosuccinate lyase SRR5244946_03900 Argininosuccinate lyase SRR5244676_01370 Argininosuccinate lyase ERR422886_00394 Argininosuccinate lyase SRR5244701_12330 Argininosuccinate lyase ERR234953_00323 Argininosuccinate lyase SRR5244828_07890 Argininosuccinate lyase ERR230349_00072 Argininosuccinate lyase SRR5244947_00410 Argininosuccinate lyase ERR1715363_00394 Argininosuccinate lyase ERR554290_00403 Argininosuccinate lyase ERR163516_00395 Argininosuccinate lyase 05_25_08600 Argininosuccinate lyase P210213_110_26010 Argininosuccinate lyase C1396_12290 Argininosuccinate lyase ERR422946_00072 Argininosuccinate lyase SRR5244902_14230 Argininosuccinate lyase ERR237668_00072 Argininosuccinate lyase ERR134773_01880 Argininosuccinate lyase SRR5244715_04490 Argininosuccinate lyase C1407_17830 Argininosuccinate lyase ERR554544_00394 Argininosuccinate lyase ERR234916_01643 Argininosuccinate lyase C2403_24980 Argininosuccinate lyase SRR5244716_09320 Argininosuccinate lyase SRR5244900_10800 Argininosuccinate lyase SRR5244951_04590 Argininosuccinate lyase ERR230292_00394 Argininosuccinate lyase C1979_04500 Argininosuccinate lyase SRR5244717_03890 Argininosuccinate lyase SRR5244827_04600 Argininosuccinate lyase ERR554559_00544 Argininosuccinate lyase ERR163470_00403 Argininosuccinate lyase SRR5244869_03580 Argininosuccinate lyase ERR554744_00661 Argininosuccinate lyase SRR5244695_04160 Argininosuccinate lyase SRR5244711_01160 Argininosuccinate lyase SRR5244839_03890 Argininosuccinate lyase C1378_09730 Argininosuccinate lyase ERR137331_00459 Argininosuccinate lyase ERR1715399_00072 Argininosuccinate lyase ERR554558_00119 Argininosuccinate lyase ERR1712339_01983 Argininosuccinate lyase ERR716971_00119 Argininosuccinate lyase C2191_08250 Argininosuccinate lyase SRR5244871_03890 Argininosuccinate lyase ERR230313_00462 Argininosuccinate lyase ERR554356_00460 Argininosuccinate lyase ERR554746_00404 Argininosuccinate lyase ERR237718_00072 Argininosuccinate lyase SRR5244712_11190 Argininosuccinate lyase ERR376894_00401 Argininosuccinate lyase ERR1715412_00394 Argininosuccinate lyase ERR237719_00124 Argininosuccinate lyase ERR554747_01256 Argininosuccinate lyase SRR5244899_03890 Argininosuccinate lyase ERR422959_00072 Argininosuccinate lyase SRR5244722_04320 Argininosuccinate lyase ERR554599_00544 Argininosuccinate lyase SRR5244799_04590 Argininosuccinate lyase C2304_13880 Argininosuccinate lyase 07_15_15290 Argininosuccinate lyase SRR5244798_06160 Argininosuccinate lyase SRR1014714_04160 Argininosuccinate lyase ERR256877_00388 Argininosuccinate lyase ERR554598_00072 Argininosuccinate lyase ERR554786_00834 Argininosuccinate lyase ERR302841_00252 Argininosuccinate lyase ERR1712341_01908 Argininosuccinate lyase ERR554582_00394 Argininosuccinate lyase ERR1535358_00389 Argininosuccinate lyase SRR5244841_09890 Argininosuccinate lyase ERR256875_00343 Argininosuccinate lyase SRR5244859_10040 Argininosuccinate lyase SRR5244783_01990 Argininosuccinate lyase SRR5244811_16790 Argininosuccinate lyase SRR5244721_05250 Argininosuccinate lyase ERR554583_00384 Argininosuccinate lyase SRR1178244_01190 Argininosuccinate lyase ERR554244_00072 Argininosuccinate lyase ERR249328_00387 Argininosuccinate lyase C1543_10630 Argininosuccinate lyase SRR5244784_05050 Argininosuccinate lyase ERR554526_00119 Argininosuccinate lyase ERR554574_01248 Argininosuccinate lyase SRR5244786_03940 Argininosuccinate lyase SRR5110365_03890 Argininosuccinate lyase C1504_19770 Argininosuccinate lyase SRR5244792_03940 Argininosuccinate lyase PE009_19830 Argininosuccinate lyase ERR554530_00394 Argininosuccinate lyase SRR5244848_07890 Argininosuccinate lyase SRR5244819_14580 Argininosuccinate lyase 01_41_13650 Argininosuccinate lyase SRR5244801_01190 Argininosuccinate lyase SRR5244818_04320 Argininosuccinate lyase C2485_14730 Argininosuccinate lyase ERR237657_00124 Argininosuccinate lyase ERR332190_01633 Argininosuccinate lyase ERR439277_00072 Argininosuccinate lyase C1427_12550 Argininosuccinate lyase ERR554728_01351 Argininosuccinate lyase SRR5244854_01980 Argininosuccinate lyase ERR554730_00384 Argininosuccinate lyase ERR554729_00384 Argininosuccinate lyase SRR5244795_13730 Argininosuccinate lyase ERR554615_01281 Argininosuccinate lyase ERR554567_00395 Argininosuccinate lyase C2701_21310 Argininosuccinate lyase SRR5244794_04590 Argininosuccinate lyase ERR554614_00545 Argininosuccinate lyase
MKVLVAMDEFHGIISSYQANRYVEEAVASQIETADVVQVPLFNGRHELLDSVFLWQSGQKYRIPVHDADMNEVEGVYGQTDTGMTVIEGNLFLKGKKPIVERTSYGLGEMIKHALDNDAKHVVISLGGIDSFDAGAGMLQALGAQFYDDEGRVVDMRQGAGVIKYIRRMDMSNLHPKMETARIQVMSDFSSRLYGKQSEIMQTYDAYQLNHNQAAEIDNLIWYFSELFKSELKIAIGPVERGGAGGGIAAVLNGLYQAEILTSHALVDQLTHLENLVEQADLIIFGEGLNENDQLLETTTLRIAELCHKHQKVAIAICATAEKFDLFESQGVTAMFNTFIDMPETYTDFKMGLQIRHYTVQSLKLLKTHFNVEV	1421	374	Glycerate 2-kinase	garK_1	0	36	126	114	0	47.5	3.42e-11	0	2.88e-08		ERR1589243 ERR1753505 ERR134842 CM94 V1859 ERR137947 ERR742992 ERR1535380 ERR2072360 ERR1753504 UV170 SRR4195754 SRR4195756 UV1151 Col52_A5 ERR1589245 ERR1589255 ERR302773 SRR5244880 UV699 STV600L SRR4195759 SRR4195761 ERR137937 SRR4195760 ERR137923 V2200 ERR134838 ERR1589254 MRSA131 ERR134844 ERR1589244 ERR573168 UV695 ERR1589247 ERR1589252	SRR5244819 ERR716971 C1407 SRR5244801 ERR234953 ERR1715412 C1543 SRR5244951 ERR554599 C2403 SRR5244716 SRR5244859 P210213_110 SRR5244711 ERR554574 ERR230292 SRR5244954 ERR554567 SRR5244795 ERR230313 ERR137917 ERR554526 SRR5244792 SRR5244841 ERR554730 ERR249311 SRR5244836 ERR256875 ERR1715399 ERR163516 ERR554530 SRR5244912 ERR1715363 ERR163470 ERR554786 ERR249328 SRR5244867 ERR554598 ERR237716 ERR554728 C2304 ERR237719 SRR5244701 SRR5244945 ERR554558 SRR5244811 SRR5110365 SRR5244712 ERR554244 ERR422946 SRR5244798 SRR5244704 ERR422959 SRR5244839 SRR5244722 SRR1014714 05_25 ERR554356 SRR5244947 SRR5244917 SRR5244702 C1979 C1504 ERR554747 ERR237668 ERR1712339 SRR5244900 ERR1715362 SRR5244837 C1440 ERR376894 SRR5244695 ERR256877 C2485 SRR5244832 C1396 SRR5244854 ERR1535358 SRR5244902 ERR554559 ERR1712341 ERR554615 ERR554544 SRR5244784 C1427 SRR5244848 ERR554614 07_15 PE009 ERR237657 ERR332190 ERR554582 ERR230349 ERR554729 SRR5244869 C2191 ERR554290 SRR5244786 SRR5244794 SRR5244799 SRR5244717 SRR5244721 SRR5244862 ERR554744 ERR422886 SRR5244827 SRR5244783 ERR237718 ERR439277 C1762 SRR5244715 ERR234916 ERR554552 SRR5244899 01_41 SRR5244946 ERR137331 SRR5244818 SRR1178244 SRR5244676 C2701 ERR554746 ERR302841 C1378 ERR134773 SRR5244828	ERR593830 ERR134761 ERR731099 ERR1040793 ERR1595729 SRR4195752 USFL078 MRSA_S9 87-950 49-715 C1667 CA12 UC334 ERR737279 ERR134796 E396 MRSA_S7 SRR3194889 01_19 MRSA_S14 C679 CA15 ERR1041111 USA500 ERR702179 SRR5244733 ERR134669 MRSA_S13 SRR4195757 65_669 ERR743109 ERR1535343 C329 USFL079 MRSA_S17 MRSA_S11 ERR1597906 BK2448 SRR5244693 ERR1723877 SRR3194890 MRSA_S1 C8879 SRR5244817 C123 BK2561B SRR5244691 C1768 MRSA_S26 18-432 ERR1040909 SRR5244734 CA17 USFL264 HUV05 CA14 PE001 M120 SRR4195758 99_48 ERR2072490 HUV01 PP1259 99_06 MRSA_S24 C1782 ERR714858 M121 SRR5244782 C1058 E1470 E404 USFL101 C1675 ERR715146 SRR5244689 MRSA_S15 SRR5110367 SRR5244921 ERR743203 ERR1535377 ERR2072503 H2 ERR1040960 STV073L ERR1195835 HUV07 RH238 ERR554583 ERR1595731 2m-n ERR134781 C1555 UE201 MRSA_S2 ERR134840 CM167 ERR1197492 SRR5244686 M109 HUV03 MRSA_S19 ERR134678 ERR1535344 SRR5244871 ERR829988 SRR497495 ERR134820 ERR743210 ERR554428 C1410 ERR573128 SA_210 C186	SRR5244867_09980 Glycerate 2-kinase SRR5244836_05900 Glycerate 2-kinase SRR5244837_18640 Glycerate 2-kinase ERR249311_00202 Glycerate 2-kinase SRR5244912_03320 Glycerate 2-kinase SRR5244704_01710 Glycerate 2-kinase ERR237716_01105 Glycerate 2-kinase C1762_21350 Glycerate 2-kinase SRR5244862_18330 Glycerate 2-kinase C1440_09320 Glycerate 2-kinase ERR554552_01676 Glycerate 2-kinase SRR5244832_02480 Glycerate 2-kinase SRR5244702_23200 Glycerate 2-kinase SRR5244945_02480 Glycerate 2-kinase ERR1715362_01401 Glycerate 2-kinase SRR5244917_23710 Glycerate 2-kinase SRR5244946_02490 Glycerate 2-kinase SRR5244676_23480 Glycerate 2-kinase ERR422886_02383 Glycerate 2-kinase SRR5244701_13270 Glycerate 2-kinase ERR234953_02451 Glycerate 2-kinase SRR5244828_09300 Glycerate 2-kinase ERR230349_01719 Glycerate 2-kinase SRR5244947_15920 Glycerate 2-kinase ERR1715363_01126 Glycerate 2-kinase ERR554290_01186 Glycerate 2-kinase ERR163516_01350 Glycerate 2-kinase 05_25_04390 Glycerate 2-kinase P210213_110_19670 Glycerate 2-kinase C1396_24600 Glycerate 2-kinase ERR422946_01673 Glycerate 2-kinase SRR5244902_23570 Glycerate 2-kinase ERR237668_01134 Glycerate 2-kinase ERR134773_01761 Glycerate 2-kinase SRR5244715_05900 Glycerate 2-kinase C1407_05770 Glycerate 2-kinase ERR554544_02309 Glycerate 2-kinase ERR234916_02430 Glycerate 2-kinase C2403_22380 Glycerate 2-kinase SRR5244716_22570 Glycerate 2-kinase SRR5244900_14430 Glycerate 2-kinase SRR5244951_06000 Glycerate 2-kinase ERR230292_02406 Glycerate 2-kinase C1979_26110 Glycerate 2-kinase SRR5244717_02480 Glycerate 2-kinase SRR5244827_06010 Glycerate 2-kinase ERR554559_02310 Glycerate 2-kinase ERR163470_02462 Glycerate 2-kinase SRR5244869_22520 Glycerate 2-kinase ERR554744_02516 Glycerate 2-kinase SRR5244695_02020 Glycerate 2-kinase SRR5244711_20270 Glycerate 2-kinase SRR5244839_02480 Glycerate 2-kinase C1378_05220 Glycerate 2-kinase ERR137331_01397 Glycerate 2-kinase ERR1715399_01025 Glycerate 2-kinase ERR554558_02386 Glycerate 2-kinase ERR1712339_01542 Glycerate 2-kinase ERR716971_02341 Glycerate 2-kinase C2191_05280 Glycerate 2-kinase ERR230313_01895 Glycerate 2-kinase ERR554356_01620 Glycerate 2-kinase SRR5244954_02490 Glycerate 2-kinase ERR554746_02414 Glycerate 2-kinase ERR237718_01673 Glycerate 2-kinase SRR5244712_15290 Glycerate 2-kinase ERR376894_01396 Glycerate 2-kinase ERR1715412_00801 Glycerate 2-kinase ERR237719_02563 Glycerate 2-kinase ERR554747_02345 Glycerate 2-kinase SRR5244899_02480 Glycerate 2-kinase ERR422959_02405 Glycerate 2-kinase SRR5244722_11780 Glycerate 2-kinase ERR554599_00634 Glycerate 2-kinase SRR5244799_06000 Glycerate 2-kinase C2304_17730 Glycerate 2-kinase 07_15_19130 Glycerate 2-kinase SRR5244798_18410 Glycerate 2-kinase SRR1014714_02020 Glycerate 2-kinase ERR256877_00247 Glycerate 2-kinase ERR554598_02329 Glycerate 2-kinase ERR554786_02439 Glycerate 2-kinase ERR302841_00111 Glycerate 2-kinase ERR1712341_01072 Glycerate 2-kinase ERR554582_02412 Glycerate 2-kinase ERR1535358_00248 Glycerate 2-kinase SRR5244841_22360 Glycerate 2-kinase ERR256875_00202 Glycerate 2-kinase SRR5244859_15450 Glycerate 2-kinase SRR5244783_07280 Glycerate 2-kinase SRR5244811_23960 Glycerate 2-kinase SRR5244721_06660 Glycerate 2-kinase SRR1178244_15920 Glycerate 2-kinase ERR554244_02473 Glycerate 2-kinase ERR249328_00246 Glycerate 2-kinase C1543_23460 Glycerate 2-kinase SRR5244784_12940 Glycerate 2-kinase ERR554526_02362 Glycerate 2-kinase ERR554574_01960 Glycerate 2-kinase SRR5244786_13910 Glycerate 2-kinase SRR5110365_02480 Glycerate 2-kinase C1504_20450 Glycerate 2-kinase SRR5244792_14300 Glycerate 2-kinase ERR137917_01398 Glycerate 2-kinase PE009_24830 Glycerate 2-kinase ERR554530_02373 Glycerate 2-kinase SRR5244848_09300 Glycerate 2-kinase SRR5244819_05860 Glycerate 2-kinase 01_41_04120 Glycerate 2-kinase SRR5244801_12550 Glycerate 2-kinase SRR5244818_23430 Glycerate 2-kinase C2485_12440 Glycerate 2-kinase ERR237657_01156 Glycerate 2-kinase ERR332190_01177 Glycerate 2-kinase ERR439277_02405 Glycerate 2-kinase C1427_14850 Glycerate 2-kinase ERR554728_02326 Glycerate 2-kinase SRR5244854_03390 Glycerate 2-kinase ERR554730_02468 Glycerate 2-kinase ERR554729_02394 Glycerate 2-kinase SRR5244795_15140 Glycerate 2-kinase ERR554615_01674 Glycerate 2-kinase ERR554567_01730 Glycerate 2-kinase C2701_13590 Glycerate 2-kinase SRR5244794_06000 Glycerate 2-kinase ERR554614_02413 Glycerate 2-kinase
MNYSPKQGVRSHGLPHDPFKSSTVPRPIGWISTVSKDGKDNLAPYSQYQNLTWDPPMVMFAANQSVLGDHERKDTVKNAEETGWFVWNMATYDLREAVNLSSKALPPEEDEFNFADVTKEKCIEAPGYRVKESPVHFECEYVQTIRIPTGDPVSTVDIVIGRVAQVHIDDKVILDNGKLDIKSIKPIARLGYYDYTVVNEIFEMKAPAASKEELAGLEGRNFDNQSDEKI	1421	230	hypothetical protein	group_16677	0	36	126	114	0	47.5	3.42e-11	0	2.88e-08		ERR1589243 ERR1753505 ERR134842 CM94 V1859 ERR137947 ERR742992 ERR1535380 ERR2072360 ERR1753504 UV170 SRR4195754 SRR4195756 UV1151 Col52_A5 ERR1589245 ERR1589255 ERR302773 SRR5244880 UV699 STV600L SRR4195759 SRR4195761 ERR137937 SRR4195760 ERR137923 V2200 ERR134838 ERR1589254 MRSA131 ERR134844 ERR1589244 ERR573168 UV695 ERR1589247 ERR1589252	SRR5244819 ERR716971 C1407 SRR5244801 ERR234953 ERR1715412 C1543 SRR5244951 ERR554599 C2403 SRR5244716 SRR5244859 P210213_110 SRR5244711 ERR554574 ERR230292 SRR5244954 ERR554567 SRR5244795 ERR230313 ERR137917 ERR554526 SRR5244792 SRR5244841 ERR554730 ERR249311 SRR5244836 ERR1715399 ERR163516 ERR554530 SRR5244912 ERR1715363 ERR163470 ERR554786 ERR249328 SRR5244867 ERR554598 ERR237716 ERR554728 C2304 ERR237719 SRR5244701 SRR5244945 ERR554558 SRR5244811 SRR5110365 SRR5244712 ERR554244 ERR422946 SRR5244798 SRR5244704 ERR422959 SRR5244839 SRR5244722 SRR1014714 05_25 ERR554356 SRR5244947 SRR5244917 SRR5244702 C1979 C1504 ERR554747 ERR237668 ERR1712339 SRR5244900 ERR1715362 SRR5244837 C1440 ERR376894 SRR5244695 ERR256877 C2485 SRR5244832 C1396 SRR5244854 ERR1535358 SRR5244902 ERR554559 ERR1712341 ERR554615 ERR554544 SRR5244784 C1427 SRR5244848 ERR554614 07_15 PE009 ERR237657 ERR332190 ERR554582 ERR230349 ERR554729 SRR5244869 C2191 ERR554290 SRR5244786 SRR5244794 SRR5244799 SRR5244717 SRR5244721 SRR5244862 ERR554744 ERR422886 SRR5244827 SRR5244783 ERR554583 ERR237718 ERR439277 C1762 SRR5244715 ERR234916 ERR554552 SRR5244899 01_41 SRR5244946 ERR137331 SRR5244818 SRR1178244 SRR5244676 C2701 ERR554746 ERR302841 SRR5244871 C1378 SRR5244828	ERR593830 ERR134761 ERR731099 ERR1040793 ERR1595729 SRR4195752 USFL078 MRSA_S9 87-950 49-715 C1667 CA12 UC334 ERR737279 ERR134796 E396 MRSA_S7 SRR3194889 01_19 MRSA_S14 C679 CA15 ERR1041111 USA500 ERR702179 SRR5244733 ERR134669 MRSA_S13 SRR4195757 65_669 ERR743109 ERR256875 ERR1535343 C329 USFL079 MRSA_S17 MRSA_S11 ERR1597906 BK2448 SRR5244693 ERR1723877 SRR3194890 MRSA_S1 C8879 SRR5244817 C123 C186 BK2561B SRR5244691 C1768 MRSA_S26 18-432 ERR1040909 SRR5244734 CA17 USFL264 HUV05 CA14 PE001 M120 SRR4195758 99_48 ERR2072490 HUV01 PP1259 99_06 MRSA_S24 C1782 ERR714858 M121 SRR5244782 C1058 E1470 E404 USFL101 C1675 ERR715146 SRR5244689 MRSA_S15 SRR5110367 SRR5244921 ERR743203 ERR1535377 ERR2072503 H2 ERR1040960 STV073L ERR1195835 HUV07 RH238 ERR1595731 2m-n ERR134781 C1555 UE201 MRSA_S2 ERR134840 CM167 ERR1197492 SRR5244686 M109 HUV03 MRSA_S19 ERR134678 ERR1535344 ERR829988 SRR497495 ERR134820 ERR743210 ERR554428 C1410 ERR573128 SA_210 ERR134773	SRR5244867_17600 hypothetical protein SRR5244836_16600 hypothetical protein SRR5244837_01040 hypothetical protein ERR249311_01602 hypothetical protein SRR5244912_01060 hypothetical protein SRR5244704_22380 hypothetical protein ERR237716_01637 hypothetical protein C1762_03660 hypothetical protein SRR5244862_01590 hypothetical protein C1440_04030 hypothetical protein ERR554552_01780 hypothetical protein SRR5244832_20390 hypothetical protein SRR5244702_15420 hypothetical protein SRR5244945_20380 hypothetical protein ERR1715362_01639 hypothetical protein SRR5244917_17230 hypothetical protein SRR5244946_20840 hypothetical protein SRR5244676_10500 hypothetical protein ERR422886_01613 hypothetical protein SRR5244701_17470 hypothetical protein ERR234953_01339 hypothetical protein SRR5244828_12820 hypothetical protein ERR230349_01463 hypothetical protein SRR5244947_11250 hypothetical protein ERR1715363_01669 hypothetical protein ERR554290_01908 hypothetical protein ERR163516_01485 hypothetical protein 05_25_27250 hypothetical protein P210213_110_11580 hypothetical protein C1396_03420 hypothetical protein ERR422946_01440 hypothetical protein SRR5244902_17960 hypothetical protein ERR237668_01666 hypothetical protein SRR5244715_13060 hypothetical protein C1407_16870 hypothetical protein ERR554544_01517 hypothetical protein ERR234916_01476 hypothetical protein C2403_04760 hypothetical protein SRR5244716_15880 hypothetical protein SRR5244900_17520 hypothetical protein SRR5244951_21500 hypothetical protein ERR230292_01423 hypothetical protein C1979_00250 hypothetical protein SRR5244717_16880 hypothetical protein SRR5244827_08270 hypothetical protein ERR554559_01703 hypothetical protein ERR163470_01689 hypothetical protein SRR5244869_10750 hypothetical protein ERR554744_01389 hypothetical protein SRR5244695_16830 hypothetical protein SRR5244711_10910 hypothetical protein SRR5244839_21420 hypothetical protein C1378_01650 hypothetical protein ERR137331_01191 hypothetical protein ERR1715399_01638 hypothetical protein ERR554558_01248 hypothetical protein ERR1712339_01237 hypothetical protein ERR716971_01592 hypothetical protein C2191_08080 hypothetical protein SRR5244871_15180 hypothetical protein ERR230313_01259 hypothetical protein ERR554356_01869 hypothetical protein SRR5244954_20620 hypothetical protein ERR554746_01233 hypothetical protein ERR237718_01786 hypothetical protein SRR5244712_09050 hypothetical protein ERR376894_01190 hypothetical protein ERR1715412_01725 hypothetical protein ERR237719_01494 hypothetical protein ERR554747_01443 hypothetical protein SRR5244899_13030 hypothetical protein ERR422959_01710 hypothetical protein SRR5244722_14760 hypothetical protein ERR554599_01720 hypothetical protein SRR5244799_21730 hypothetical protein C2304_11400 hypothetical protein 07_15_12510 hypothetical protein SRR5244798_00770 hypothetical protein SRR1014714_16830 hypothetical protein ERR256877_01313 hypothetical protein ERR554598_01348 hypothetical protein ERR554786_00992 hypothetical protein ERR302841_01539 hypothetical protein ERR1712341_01294 hypothetical protein ERR554582_01413 hypothetical protein ERR1535358_01611 hypothetical protein SRR5244841_14400 hypothetical protein SRR5244859_23060 hypothetical protein SRR5244783_22660 hypothetical protein SRR5244811_14180 hypothetical protein SRR5244721_17660 hypothetical protein ERR554583_01572 hypothetical protein SRR1178244_19350 hypothetical protein ERR554244_01360 hypothetical protein ERR249328_00690 hypothetical protein C1543_06800 hypothetical protein SRR5244784_15370 hypothetical protein ERR554526_01304 hypothetical protein ERR554574_01463 hypothetical protein SRR5244786_19170 hypothetical protein SRR5110365_16430 hypothetical protein C1504_19450 hypothetical protein SRR5244792_18730 hypothetical protein ERR137917_02228 hypothetical protein PE009_01560 hypothetical protein ERR554530_01585 hypothetical protein SRR5244848_16240 hypothetical protein SRR5244819_16250 hypothetical protein 01_41_27040 hypothetical protein SRR5244801_19630 hypothetical protein SRR5244818_12560 hypothetical protein C2485_06580 hypothetical protein ERR237657_01453 hypothetical protein ERR332190_01475 hypothetical protein ERR439277_01710 hypothetical protein C1427_02360 hypothetical protein ERR554728_01556 hypothetical protein SRR5244854_09230 hypothetical protein ERR554730_01262 hypothetical protein ERR554729_01643 hypothetical protein SRR5244795_08820 hypothetical protein ERR554615_01778 hypothetical protein ERR554567_01471 hypothetical protein C2701_04830 hypothetical protein SRR5244794_20660 hypothetical protein ERR554614_01262 hypothetical protein
METLELQGAKLRYHQVGQGPVLIFIPGANGTGDIFLPLAEQLKDHFTVVAVDRRDYGESELTEPLPDSASNPDSDYRVKRDAQDIAELAKSLSDEPVYILGSSSGSIVAMHVLKDYPEVVKKIAFHEPPINTFLPDSTYWKDKNDDIVHQILTEGLEKGMKTFGETLNIAPIDAKMMSQPADTEEGRIEQYKRTMFWLEFEIRQYTHSNITLDDFTKYSDKITLLNGTDSRGSFPQDVNFYINKETGIPIVDIPGGHLGYIQKPEGFADVLLNMWG	1410	276	putative hydrolase	group_7904	0	36	126	114	0	47.5	3.42e-11	0	2.88e-08		ERR1589243 ERR1753505 ERR134842 CM94 V1859 ERR137947 ERR742992 ERR1535380 ERR2072360 ERR1753504 UV170 SRR4195754 SRR4195756 UV1151 Col52_A5 ERR1589245 ERR1589255 ERR302773 SRR5244880 UV699 STV600L SRR4195759 SRR4195761 ERR137937 SRR4195760 ERR137923 V2200 ERR134838 ERR1589254 MRSA131 ERR134844 ERR1589244 ERR573168 UV695 ERR1589247 ERR1589252	SRR5244819 ERR716971 C1407 SRR5244801 ERR234953 ERR1715412 C1543 SRR5244951 ERR554599 C2403 SRR5244716 SRR5244859 P210213_110 SRR5244711 ERR554574 ERR230292 SRR5244954 ERR554567 SRR5244795 ERR230313 ERR137917 ERR554526 SRR5244792 SRR5244841 ERR554730 ERR249311 SRR5244836 ERR256875 ERR1715399 ERR163516 ERR554530 SRR5244912 ERR1715363 ERR163470 ERR554786 ERR249328 SRR5244867 ERR554598 ERR237716 ERR554728 C2304 ERR237719 SRR5244701 SRR5244945 ERR554558 SRR5244811 SRR5110365 SRR5244712 ERR554244 ERR422946 SRR5244798 SRR5244704 ERR422959 SRR5244839 SRR5244722 SRR1014714 05_25 ERR554356 SRR5244947 SRR5244917 SRR5244702 C1979 C1504 ERR554747 ERR237668 ERR1712339 SRR5244900 ERR1715362 SRR5244837 C1440 ERR376894 SRR5244695 ERR256877 C2485 SRR5244832 C1396 SRR5244854 ERR1535358 SRR5244902 ERR554559 ERR1712341 ERR554615 ERR554544 SRR5244784 C1427 SRR5244848 ERR554614 07_15 PE009 ERR237657 ERR332190 ERR554582 ERR230349 SRR5244869 C2191 ERR554290 SRR5244786 SRR5244799 SRR5244717 SRR5244721 SRR5244862 ERR554744 ERR422886 SRR5244827 SRR5244783 ERR554583 ERR237718 ERR439277 C1762 SRR5244715 ERR234916 ERR554552 SRR5244899 01_41 SRR5244946 ERR137331 SRR5244818 SRR1178244 SRR5244676 C2701 ERR554746 ERR302841 SRR5244871 C1378 ERR134773 SRR5244828	ERR593830 ERR134761 ERR731099 ERR1040793 ERR1595729 SRR4195752 USFL078 MRSA_S9 87-950 49-715 C1667 CA12 UC334 ERR737279 ERR134796 E396 MRSA_S7 SRR3194889 01_19 MRSA_S14 C679 CA15 ERR1041111 USA500 ERR702179 SRR5244733 ERR134669 MRSA_S13 SRR4195757 65_669 ERR743109 ERR1535343 C329 USFL079 MRSA_S17 MRSA_S11 ERR1597906 BK2448 SRR5244693 ERR1723877 SRR3194890 MRSA_S1 C8879 SRR5244817 C123 BK2561B SRR5244691 C1768 MRSA_S26 18-432 ERR1040909 SRR5244734 CA17 USFL264 HUV05 CA14 PE001 M120 SRR4195758 99_48 ERR2072490 HUV01 PP1259 99_06 MRSA_S24 C1782 ERR714858 M121 SRR5244782 C1058 E1470 E404 USFL101 C1675 ERR715146 SRR5244689 MRSA_S15 SRR5110367 SRR5244921 ERR743203 ERR1535377 ERR2072503 H2 ERR1040960 ERR554729 STV073L SRR5244794 ERR1195835 HUV07 RH238 ERR1595731 2m-n ERR134781 C1555 UE201 MRSA_S2 ERR134840 CM167 ERR1197492 SRR5244686 M109 HUV03 MRSA_S19 ERR134678 ERR1535344 ERR829988 SRR497495 ERR134820 ERR743210 ERR554428 C1410 ERR573128 SA_210 C186	SRR5244867_21970 putative hydrolase SRR5244836_15870 putative hydrolase SRR5244837_01770 putative hydrolase ERR249311_01529 putative hydrolase SRR5244912_13440 putative hydrolase SRR5244704_21270 putative hydrolase ERR237716_01711 putative hydrolase C1762_05500 putative hydrolase SRR5244862_00860 putative hydrolase C1440_01610 putative hydrolase ERR554552_01993 putative hydrolase SRR5244832_19660 putative hydrolase SRR5244702_14690 putative hydrolase SRR5244945_21110 putative hydrolase ERR1715362_02274 putative hydrolase SRR5244917_19350 putative hydrolase SRR5244946_21570 putative hydrolase SRR5244676_09770 putative hydrolase ERR422886_02011 putative hydrolase SRR5244701_21550 putative hydrolase ERR234953_01266 putative hydrolase SRR5244828_13550 putative hydrolase ERR230349_02070 putative hydrolase SRR5244947_10520 putative hydrolase ERR1715363_02244 putative hydrolase ERR554290_02117 putative hydrolase ERR163516_01810 putative hydrolase 05_25_19110 putative hydrolase P210213_110_12320 putative hydrolase C1396_16600 putative hydrolase ERR422946_01367 putative hydrolase SRR5244902_18690 putative hydrolase ERR237668_01739 putative hydrolase ERR134773_00274 putative hydrolase SRR5244715_13790 putative hydrolase C1407_22200 putative hydrolase ERR554544_01444 putative hydrolase ERR234916_01549 putative hydrolase C2403_01080 putative hydrolase SRR5244716_15150 putative hydrolase SRR5244900_18250 putative hydrolase SRR5244951_22230 putative hydrolase ERR230292_01957 putative hydrolase C1979_08450 putative hydrolase SRR5244717_17610 putative hydrolase SRR5244827_10250 putative hydrolase ERR554559_01970 putative hydrolase ERR163470_01762 putative hydrolase SRR5244869_11480 putative hydrolase ERR554744_01975 putative hydrolase SRR5244695_21640 putative hydrolase SRR5244711_11640 putative hydrolase SRR5244839_20690 putative hydrolase C1378_12580 putative hydrolase ERR137331_01264 putative hydrolase ERR1715399_02242 putative hydrolase ERR554558_01175 putative hydrolase ERR1712339_01164 putative hydrolase ERR716971_02021 putative hydrolase C2191_22730 putative hydrolase SRR5244871_14450 putative hydrolase ERR230313_01332 putative hydrolase ERR554356_02075 putative hydrolase SRR5244954_19890 putative hydrolase ERR554746_01306 putative hydrolase ERR237718_01713 putative hydrolase SRR5244712_08320 putative hydrolase ERR376894_01263 putative hydrolase ERR1715412_02116 putative hydrolase ERR237719_01421 putative hydrolase ERR554747_01516 putative hydrolase SRR5244899_12300 putative hydrolase ERR422959_02032 putative hydrolase SRR5244722_14030 putative hydrolase ERR554599_01995 putative hydrolase SRR5244799_21010 putative hydrolase C2304_07320 putative hydrolase 07_15_17700 putative hydrolase SRR5244798_01500 putative hydrolase SRR1014714_21640 putative hydrolase ERR256877_01240 putative hydrolase ERR554598_01275 putative hydrolase ERR554786_01065 putative hydrolase ERR302841_01466 putative hydrolase ERR1712341_01221 putative hydrolase ERR554582_01486 putative hydrolase ERR1535358_01538 putative hydrolase SRR5244841_19210 putative hydrolase ERR256875_01722 putative hydrolase SRR5244859_21970 putative hydrolase SRR5244783_20280 putative hydrolase SRR5244811_13450 putative hydrolase SRR5244721_18390 putative hydrolase ERR554583_01991 putative hydrolase SRR1178244_18620 putative hydrolase ERR554244_01433 putative hydrolase ERR249328_00763 putative hydrolase C1543_12870 putative hydrolase SRR5244784_14640 putative hydrolase ERR554526_01377 putative hydrolase ERR554574_01536 putative hydrolase SRR5244786_18440 putative hydrolase SRR5110365_15700 putative hydrolase C1504_18830 putative hydrolase SRR5244792_05130 putative hydrolase ERR137917_00306 putative hydrolase PE009_00830 putative hydrolase ERR554530_01942 putative hydrolase SRR5244848_22430 putative hydrolase SRR5244819_15520 putative hydrolase 01_41_19630 putative hydrolase SRR5244801_22290 putative hydrolase SRR5244818_11830 putative hydrolase C2485_25900 putative hydrolase ERR237657_01380 putative hydrolase ERR332190_01402 putative hydrolase ERR439277_02032 putative hydrolase C1427_24220 putative hydrolase ERR554728_01629 putative hydrolase SRR5244854_09960 putative hydrolase ERR554730_01189 putative hydrolase SRR5244795_08090 putative hydrolase ERR554615_02108 putative hydrolase ERR554567_01398 putative hydrolase C2701_03870 putative hydrolase ERR554614_01189 putative hydrolase
MKKRKKRKELDYKTRLAIAKYLNDGLNIIQISKILGRDDAVLYREVNKRSVDGVYNPLLAEEDAIKSRSISDEQVAKRRRLNDETKAYIEEKLSLKWSPRQIASQIEKDTGYYISYPTIYRYIRNGLVKVDVKRDMRQAGKKYNKSSEKRGKLDVGSRVIKYRLKKY	2933	167	IS30 family transposase ISSau5	group_26540	4	32	126	114	11.1111	47.5	1.47e-06	0.113095	0.00124227	ERR1589244 MRSA131 SRR4195761 Col52_A5	ERR1589243 ERR1753505 ERR134842 CM94 V1859 ERR137947 ERR742992 ERR1535380 ERR2072360 ERR1753504 UV170 SRR4195754 SRR4195756 UV1151 ERR1589245 ERR1589255 ERR302773 SRR5244880 UV699 STV600L SRR4195759 ERR137937 SRR4195760 ERR137923 V2200 ERR134838 ERR1589254 ERR134844 ERR573168 UV695 ERR1589247 ERR1589252	SRR5244819 ERR716971 C1407 SRR5244801 ERR234953 ERR1715412 C1543 SRR5244951 ERR554599 C2403 SRR5244716 SRR5244859 P210213_110 SRR5244711 ERR554574 ERR230292 SRR5244954 ERR554567 SRR5244795 ERR230313 ERR554526 SRR5244792 SRR5244841 ERR554730 ERR249311 SRR5244836 ERR256875 ERR1715399 ERR163516 ERR554530 SRR5244912 ERR1715363 ERR163470 ERR554786 ERR249328 SRR5244867 ERR554598 ERR237716 ERR554728 C2304 ERR237719 SRR5244701 SRR5244945 ERR554558 SRR5244811 SRR5110365 SRR5244712 ERR554244 ERR422946 18-432 SRR5244798 SRR5244704 ERR422959 SRR5244839 SRR5244722 SRR1014714 05_25 ERR554356 SRR5244917 SRR5244702 C1979 C1504 ERR554747 ERR237668 ERR1712339 SRR5244900 ERR1715362 SRR5244837 C1440 ERR376894 SRR5244695 ERR256877 C2485 SRR5244832 C1396 SRR5244854 ERR1535358 SRR5244902 ERR554559 ERR1712341 ERR554615 ERR554544 SRR5244784 C1427 SRR5244848 ERR554614 07_15 PE009 ERR237657 ERR332190 ERR554582 ERR230349 ERR554729 SRR5244869 ERR554290 SRR5244786 SRR5244794 SRR5244799 SRR5244717 SRR5244721 SRR5244862 ERR554744 ERR422886 SRR5244827 SRR5244783 ERR554583 ERR237718 ERR439277 C1762 SRR5244715 ERR234916 ERR554552 SRR5244899 01_41 SRR5244946 ERR137331 SRR5244818 SRR1178244 SRR5244676 C2701 ERR554746 ERR302841 SRR5244871 C1378 ERR134773 SRR5244828	ERR593830 ERR134761 ERR731099 ERR1040793 ERR1595729 SRR4195752 USFL078 MRSA_S9 87-950 49-715 C1667 CA12 UC334 ERR737279 ERR134796 E396 MRSA_S7 SRR3194889 01_19 MRSA_S14 C679 CA15 ERR1041111 USA500 ERR702179 SRR5244733 ERR134669 ERR137917 MRSA_S13 SRR4195757 65_669 ERR743109 ERR1535343 C329 USFL079 MRSA_S17 MRSA_S11 ERR1597906 BK2448 SRR5244693 ERR1723877 SRR3194890 MRSA_S1 C8879 SRR5244817 C123 BK2561B SRR5244691 C1768 MRSA_S26 ERR1040909 SRR5244734 CA17 USFL264 HUV05 CA14 PE001 M120 SRR4195758 99_48 ERR2072490 HUV01 PP1259 99_06 SRR5244947 MRSA_S24 C1782 ERR714858 M121 SRR5244782 C1058 E1470 E404 USFL101 C1675 ERR715146 SRR5244689 MRSA_S15 SRR5110367 SRR5244921 ERR743203 ERR1535377 ERR2072503 H2 ERR1040960 STV073L C2191 ERR1195835 HUV07 RH238 ERR1595731 2m-n ERR134781 C1555 UE201 MRSA_S2 ERR134840 CM167 ERR1197492 SRR5244686 M109 HUV03 MRSA_S19 ERR134678 ERR1535344 ERR829988 SRR497495 ERR134820 ERR743210 ERR554428 C1410 ERR573128 SA_210 C186	SRR5244867_11340 IS30 family transposase ISSau5 SRR5244836_07260 IS30 family transposase ISSau5 SRR5244837_20000 IS30 family transposase ISSau5 Col52_A5_12030 IS30 family transposase ISSau5 ERR249311_00066 IS30 family transposase ISSau5 SRR5244912_01960 IS30 family transposase ISSau5 SRR5244704_03070 IS30 family transposase ISSau5 ERR237716_01241 IS30 family transposase ISSau5 MRSA131_20510 IS30 family transposase ISSau5 C1762_25760 IS30 family transposase ISSau5 SRR5244862_23710 IS30 family transposase ISSau5 C1440_14730 IS30 family transposase ISSau5 ERR554552_01540 IS30 family transposase ISSau5 SRR5244832_01120 IS30 family transposase ISSau5 SRR5244702_09240 IS30 family transposase ISSau5 SRR5244945_01120 IS30 family transposase ISSau5 ERR1715362_01265 IS30 family transposase ISSau5 SRR5244917_09590 IS30 family transposase ISSau5 SRR5244946_01130 IS30 family transposase ISSau5 SRR5244676_17880 IS30 family transposase ISSau5 ERR422886_01857 IS30 family transposase ISSau5 SRR5244701_14630 IS30 family transposase ISSau5 ERR234953_01133 IS30 family transposase ISSau5 SRR5244828_10670 IS30 family transposase ISSau5 SRR4195761_01218 IS30 family transposase ISSau5 ERR230349_01592 IS30 family transposase ISSau5 ERR1715363_01262 IS30 family transposase ISSau5 ERR554290_01322 IS30 family transposase ISSau5 ERR163516_01694 IS30 family transposase ISSau5 05_25_03390 IS30 family transposase ISSau5 P210213_110_23790 IS30 family transposase ISSau5 C1396_21640 IS30 family transposase ISSau5 ERR422946_01545 IS30 family transposase ISSau5 SRR5244902_12610 IS30 family transposase ISSau5 ERR237668_01270 IS30 family transposase ISSau5 ERR134773_01714 IS30 family transposase ISSau5 SRR5244715_07260 IS30 family transposase ISSau5 C1407_11180 IS30 family transposase ISSau5 ERR554544_01944 IS30 family transposase ISSau5 ERR234916_01254 IS30 family transposase ISSau5 C2403_24240 IS30 family transposase ISSau5 SRR5244716_10490 IS30 family transposase ISSau5 SRR5244900_24610 IS30 family transposase ISSau5 SRR5244951_07360 IS30 family transposase ISSau5 ERR230292_01909 IS30 family transposase ISSau5 C1979_12900 IS30 family transposase ISSau5 SRR5244717_01120 IS30 family transposase ISSau5 SRR5244827_07370 IS30 family transposase ISSau5 ERR554559_01591 IS30 family transposase ISSau5 ERR163470_02553 IS30 family transposase ISSau5 SRR5244869_06680 IS30 family transposase ISSau5 ERR554744_01820 IS30 family transposase ISSau5 SRR5244695_00660 IS30 family transposase ISSau5 SRR5244711_13520 IS30 family transposase ISSau5 SRR5244839_01120 IS30 family transposase ISSau5 C1378_05510 IS30 family transposase ISSau5 ERR137331_02037 IS30 family transposase ISSau5 ERR1715399_00889 IS30 family transposase ISSau5 ERR554558_02084 IS30 family transposase ISSau5 ERR1712339_01406 IS30 family transposase ISSau5 ERR716971_01932 IS30 family transposase ISSau5 SRR5244871_01120 IS30 family transposase ISSau5 ERR1589244_00730 IS30 family transposase ISSau5 ERR230313_02132 IS30 family transposase ISSau5 ERR554356_01484 IS30 family transposase ISSau5 SRR5244954_01130 IS30 family transposase ISSau5 ERR554746_02052 IS30 family transposase ISSau5 ERR237718_01536 IS30 family transposase ISSau5 SRR5244712_18690 IS30 family transposase ISSau5 ERR376894_01882 IS30 family transposase ISSau5 ERR1715412_00937 IS30 family transposase ISSau5 ERR237719_01288 IS30 family transposase ISSau5 ERR554747_01658 IS30 family transposase ISSau5 SRR5244899_01120 IS30 family transposase ISSau5 ERR422959_01513 IS30 family transposase ISSau5 SRR5244722_13140 IS30 family transposase ISSau5 ERR554599_00770 IS30 family transposase ISSau5 SRR5244799_07360 IS30 family transposase ISSau5 C2304_13420 IS30 family transposase ISSau5 07_15_05790 IS30 family transposase ISSau5 SRR5244798_19740 IS30 family transposase ISSau5 SRR1014714_00660 IS30 family transposase ISSau5 ERR256877_00111 IS30 family transposase ISSau5 ERR554598_01142 IS30 family transposase ISSau5 ERR554786_01956 IS30 family transposase ISSau5 ERR302841_02346 IS30 family transposase ISSau5 ERR1712341_01868 IS30 family transposase ISSau5 ERR554582_01627 IS30 family transposase ISSau5 ERR1535358_00112 IS30 family transposase ISSau5 SRR5244841_07980 IS30 family transposase ISSau5 ERR256875_00066 IS30 family transposase ISSau5 SRR5244859_14090 IS30 family transposase ISSau5 SRR5244783_08640 IS30 family transposase ISSau5 SRR5244811_10120 IS30 family transposase ISSau5 SRR5244721_08020 IS30 family transposase ISSau5 ERR554583_01943 IS30 family transposase ISSau5 SRR1178244_17280 IS30 family transposase ISSau5 ERR554244_01163 IS30 family transposase ISSau5 ERR249328_00110 IS30 family transposase ISSau5 18-432_25100 IS30 family transposase ISSau5 C1543_14820 IS30 family transposase ISSau5 SRR5244784_14300 IS30 family transposase ISSau5 ERR554526_01935 IS30 family transposase ISSau5 ERR554574_01824 IS30 family transposase ISSau5 SRR5244786_17110 IS30 family transposase ISSau5 SRR5110365_01120 IS30 family transposase ISSau5 C1504_07080 IS30 family transposase ISSau5 SRR5244792_15660 IS30 family transposase ISSau5 PE009_26190 IS30 family transposase ISSau5 ERR554530_01494 IS30 family transposase ISSau5 SRR5244848_10660 IS30 family transposase ISSau5 SRR5244819_07220 IS30 family transposase ISSau5 01_41_05870 IS30 family transposase ISSau5 SRR5244801_13910 IS30 family transposase ISSau5 SRR5244818_18450 IS30 family transposase ISSau5 C2485_05110 IS30 family transposase ISSau5 ERR237657_01292 IS30 family transposase ISSau5 ERR332190_01313 IS30 family transposase ISSau5 ERR439277_01513 IS30 family transposase ISSau5 C1427_03190 IS30 family transposase ISSau5 ERR554728_01762 IS30 family transposase ISSau5 SRR5244854_04750 IS30 family transposase ISSau5 ERR554730_01775 IS30 family transposase ISSau5 ERR554729_01593 IS30 family transposase ISSau5 SRR5244795_16500 IS30 family transposase ISSau5 ERR554615_01969 IS30 family transposase ISSau5 ERR554567_01967 IS30 family transposase ISSau5 C2701_17740 IS30 family transposase ISSau5 SRR5244794_07370 IS30 family transposase ISSau5 ERR554614_01775 IS30 family transposase ISSau5
MEQIMINHYVHFSRLVQGFWRANEWKMTAKELNYFINELVERGITTMDHADIYGDYQCESLFGNALDLSPELRNKIQIVTKCGIILPSKQFDFTNGHRYDLSSKHIVKSVEQSLINLNVDYLDSLLIHRPSPLMDPEQVADALTKLVKQGKLKSFGVSNFNHSQYQLLNQYIMKERLHISINQLELSPYHVDSLQDGTMDSMYQNHVQIMAWSPFAGGKIFDKEDIKAQRIMKVVQSIADKYGVSDTAVMIAWLVKIPHRIMPILGTSQLKRIDQAIEGLQLNLDDQSWFDIYTAIIVQDIP	1414	302	Oxidoreductase YdhF	ydhF	0	36	127	113	0	47.0833	2.68e-11	0	2.26e-08		ERR1589243 ERR1753505 ERR134842 CM94 V1859 ERR137947 ERR742992 ERR1535380 ERR2072360 ERR1753504 UV170 SRR4195754 SRR4195756 UV1151 Col52_A5 ERR1589245 ERR1589255 ERR302773 SRR5244880 UV699 STV600L SRR4195759 SRR4195761 ERR137937 SRR4195760 ERR137923 V2200 ERR134838 ERR1589254 MRSA131 ERR134844 ERR1589244 ERR573168 UV695 ERR1589247 ERR1589252	SRR5244819 ERR716971 C1407 SRR5244801 ERR234953 ERR1715412 C1543 SRR5244951 ERR554599 C2403 SRR5244716 SRR5244859 P210213_110 SRR5244711 ERR554574 ERR230292 SRR5244954 ERR554567 SRR5244795 ERR230313 ERR137917 ERR554526 SRR5244792 SRR5244841 ERR554730 ERR249311 SRR5244836 ERR256875 ERR1715399 ERR163516 ERR554530 SRR5244912 ERR1715363 ERR163470 ERR554786 ERR249328 SRR5244867 ERR554598 ERR237716 ERR554728 C2304 ERR237719 SRR5244701 SRR5244945 ERR554558 SRR5244811 SRR5110365 SRR5244712 ERR554244 ERR422946 SRR5244798 SRR5244704 ERR422959 SRR5244839 SRR5244722 SRR1014714 05_25 ERR554356 SRR5244947 SRR5244917 SRR5244702 C1979 C1504 ERR554747 ERR237668 ERR1712339 SRR5244900 ERR1715362 SRR5244837 C1440 ERR376894 SRR5244695 ERR256877 C2485 SRR5244832 C1396 SRR5244854 ERR1535358 SRR5244902 ERR554559 ERR1712341 ERR554615 ERR554544 SRR5244784 C1427 SRR5244848 ERR554614 07_15 PE009 ERR237657 ERR332190 ERR554582 ERR230349 ERR554729 SRR5244869 C2191 ERR554290 SRR5244786 SRR5244794 SRR5244799 SRR5244717 SRR5244721 SRR5244862 ERR554744 ERR422886 SRR5244827 SRR5244783 ERR554583 ERR237718 ERR439277 C1762 SRR5244715 ERR234916 ERR554552 SRR5244899 01_41 SRR5244946 ERR137331 SRR5244818 SRR5244676 C2701 ERR554746 ERR302841 SRR5244871 C1378 ERR134773 SRR5244828	ERR593830 ERR134761 ERR731099 ERR1040793 ERR1595729 SRR4195752 USFL078 MRSA_S9 87-950 49-715 C1667 CA12 UC334 ERR737279 ERR134796 E396 MRSA_S7 SRR3194889 01_19 MRSA_S14 C679 CA15 ERR1041111 USA500 ERR702179 SRR5244733 ERR134669 MRSA_S13 SRR4195757 65_669 ERR743109 ERR1535343 C329 USFL079 MRSA_S17 MRSA_S11 ERR1597906 BK2448 SRR5244693 ERR1723877 SRR3194890 MRSA_S1 C8879 SRR5244817 C123 BK2561B SRR5244691 C1768 MRSA_S26 18-432 ERR1040909 SRR5244734 CA17 USFL264 HUV05 CA14 PE001 M120 SRR4195758 99_48 ERR2072490 HUV01 PP1259 99_06 MRSA_S24 C1782 ERR714858 M121 SRR5244782 C1058 E1470 E404 USFL101 C1675 ERR715146 SRR5244689 MRSA_S15 SRR5110367 SRR5244921 ERR743203 ERR1535377 ERR2072503 H2 ERR1040960 STV073L ERR1195835 HUV07 RH238 ERR1595731 2m-n ERR134781 C1555 UE201 MRSA_S2 ERR134840 CM167 ERR1197492 SRR5244686 M109 HUV03 MRSA_S19 SRR1178244 ERR134678 ERR1535344 ERR829988 SRR497495 ERR134820 ERR743210 ERR554428 C1410 ERR573128 SA_210 C186	SRR5244867_10510 Oxidoreductase YdhF SRR5244836_06430 Oxidoreductase YdhF SRR5244837_19170 Oxidoreductase YdhF ERR249311_00149 Oxidoreductase YdhF SRR5244912_02790 Oxidoreductase YdhF SRR5244704_02240 Oxidoreductase YdhF ERR237716_01158 Oxidoreductase YdhF C1762_15130 Oxidoreductase YdhF SRR5244862_18860 Oxidoreductase YdhF C1440_27110 Oxidoreductase YdhF ERR554552_01623 Oxidoreductase YdhF SRR5244832_01950 Oxidoreductase YdhF SRR5244702_10070 Oxidoreductase YdhF SRR5244945_01950 Oxidoreductase YdhF ERR1715362_01348 Oxidoreductase YdhF SRR5244917_08760 Oxidoreductase YdhF SRR5244946_01960 Oxidoreductase YdhF SRR5244676_17050 Oxidoreductase YdhF ERR422886_01774 Oxidoreductase YdhF SRR5244701_13800 Oxidoreductase YdhF ERR234953_01050 Oxidoreductase YdhF SRR5244828_09830 Oxidoreductase YdhF ERR230349_01772 Oxidoreductase YdhF SRR5244947_15390 Oxidoreductase YdhF ERR1715363_01179 Oxidoreductase YdhF ERR554290_01239 Oxidoreductase YdhF ERR163516_01403 Oxidoreductase YdhF 05_25_02560 Oxidoreductase YdhF P210213_110_05440 Oxidoreductase YdhF C1396_25700 Oxidoreductase YdhF ERR422946_01726 Oxidoreductase YdhF SRR5244902_11780 Oxidoreductase YdhF ERR237668_01187 Oxidoreductase YdhF ERR134773_00975 Oxidoreductase YdhF SRR5244715_06430 Oxidoreductase YdhF C1407_19060 Oxidoreductase YdhF ERR554544_01861 Oxidoreductase YdhF ERR234916_01337 Oxidoreductase YdhF C2403_10290 Oxidoreductase YdhF SRR5244716_11320 Oxidoreductase YdhF SRR5244900_14960 Oxidoreductase YdhF SRR5244951_06530 Oxidoreductase YdhF ERR230292_01808 Oxidoreductase YdhF C1979_20850 Oxidoreductase YdhF SRR5244717_01950 Oxidoreductase YdhF SRR5244827_06540 Oxidoreductase YdhF ERR554559_01886 Oxidoreductase YdhF ERR163470_01842 Oxidoreductase YdhF SRR5244869_07510 Oxidoreductase YdhF ERR554744_01737 Oxidoreductase YdhF SRR5244695_01490 Oxidoreductase YdhF SRR5244711_14350 Oxidoreductase YdhF SRR5244839_01950 Oxidoreductase YdhF C1378_07980 Oxidoreductase YdhF ERR137331_01344 Oxidoreductase YdhF ERR1715399_00972 Oxidoreductase YdhF ERR554558_01983 Oxidoreductase YdhF ERR1712339_01489 Oxidoreductase YdhF ERR716971_01849 Oxidoreductase YdhF C2191_12960 Oxidoreductase YdhF SRR5244871_01950 Oxidoreductase YdhF ERR230313_01948 Oxidoreductase YdhF ERR554356_01567 Oxidoreductase YdhF SRR5244954_01960 Oxidoreductase YdhF ERR554746_01969 Oxidoreductase YdhF ERR237718_01620 Oxidoreductase YdhF SRR5244712_15820 Oxidoreductase YdhF ERR376894_01343 Oxidoreductase YdhF ERR1715412_00854 Oxidoreductase YdhF ERR237719_01205 Oxidoreductase YdhF ERR554747_01574 Oxidoreductase YdhF SRR5244899_01950 Oxidoreductase YdhF ERR422959_01952 Oxidoreductase YdhF SRR5244722_12310 Oxidoreductase YdhF ERR554599_00687 Oxidoreductase YdhF SRR5244799_06530 Oxidoreductase YdhF C2304_12590 Oxidoreductase YdhF 07_15_18600 Oxidoreductase YdhF SRR5244798_17880 Oxidoreductase YdhF SRR1014714_01490 Oxidoreductase YdhF ERR256877_00194 Oxidoreductase YdhF ERR554598_01059 Oxidoreductase YdhF ERR554786_01873 Oxidoreductase YdhF ERR302841_00058 Oxidoreductase YdhF ERR1712341_01019 Oxidoreductase YdhF ERR554582_01544 Oxidoreductase YdhF ERR1535358_00195 Oxidoreductase YdhF SRR5244841_08820 Oxidoreductase YdhF ERR256875_00149 Oxidoreductase YdhF SRR5244859_14920 Oxidoreductase YdhF SRR5244783_07810 Oxidoreductase YdhF SRR5244811_10950 Oxidoreductase YdhF SRR5244721_07190 Oxidoreductase YdhF ERR554583_01755 Oxidoreductase YdhF ERR554244_01080 Oxidoreductase YdhF ERR249328_00193 Oxidoreductase YdhF C1543_23990 Oxidoreductase YdhF SRR5244784_13470 Oxidoreductase YdhF ERR554526_01852 Oxidoreductase YdhF ERR554574_01907 Oxidoreductase YdhF SRR5244786_14440 Oxidoreductase YdhF SRR5110365_01950 Oxidoreductase YdhF C1504_12490 Oxidoreductase YdhF SRR5244792_14830 Oxidoreductase YdhF ERR137917_01978 Oxidoreductase YdhF PE009_25360 Oxidoreductase YdhF ERR554530_01411 Oxidoreductase YdhF SRR5244848_09830 Oxidoreductase YdhF SRR5244819_06390 Oxidoreductase YdhF 01_41_04650 Oxidoreductase YdhF SRR5244801_13080 Oxidoreductase YdhF SRR5244818_19280 Oxidoreductase YdhF C2485_11910 Oxidoreductase YdhF ERR237657_01209 Oxidoreductase YdhF ERR332190_01230 Oxidoreductase YdhF ERR439277_01952 Oxidoreductase YdhF C1427_15040 Oxidoreductase YdhF ERR554728_02066 Oxidoreductase YdhF SRR5244854_03920 Oxidoreductase YdhF ERR554730_01958 Oxidoreductase YdhF ERR554729_01887 Oxidoreductase YdhF SRR5244795_15670 Oxidoreductase YdhF ERR554615_01621 Oxidoreductase YdhF ERR554567_01783 Oxidoreductase YdhF C2701_09030 Oxidoreductase YdhF SRR5244794_06530 Oxidoreductase YdhF ERR554614_01958 Oxidoreductase YdhF
MLLFYIIGVLVGMLIPIQTSVNSRLSLYTKSPFYTSFISFSVGTICLIILNIIINPEVFTIHFYNNQSFNYTWVVGGLLGVSFLTGNLLLLPKLGATLTVIATVAGQIIMGVIIDTFGLFGATIHDFNWWCKL	1406	133	hypothetical protein	group_14857	0	36	127	113	0	47.0833	2.68e-11	0	2.26e-08		ERR1589243 ERR1753505 ERR134842 CM94 V1859 ERR137947 ERR742992 ERR1535380 ERR2072360 ERR1753504 UV170 SRR4195754 SRR4195756 UV1151 Col52_A5 ERR1589245 ERR1589255 ERR302773 SRR5244880 UV699 STV600L SRR4195759 SRR4195761 ERR137937 SRR4195760 ERR137923 V2200 ERR134838 ERR1589254 MRSA131 ERR134844 ERR1589244 ERR573168 UV695 ERR1589247 ERR1589252	SRR5244819 ERR716971 C1407 SRR5244801 ERR234953 ERR1715412 C1543 SRR5244951 ERR554599 C2403 SRR5244716 SRR5244859 P210213_110 SRR5244711 ERR554574 ERR230292 SRR5244954 ERR554567 SRR5244795 ERR230313 ERR554526 SRR5244792 SRR5244841 ERR554730 ERR249311 SRR5244836 ERR256875 ERR1715399 ERR163516 ERR554530 SRR5244912 ERR1715363 ERR163470 ERR554786 ERR249328 SRR5244867 ERR554598 ERR237716 ERR554728 C2304 ERR237719 SRR5244701 SRR5244945 ERR554558 SRR5244811 SRR5110365 SRR5244712 ERR554244 ERR422946 SRR5244798 SRR5244704 ERR422959 SRR5244839 SRR5244722 SRR1014714 05_25 ERR554356 SRR5244947 SRR5244917 SRR5244702 C1979 C1504 ERR554747 ERR237668 ERR1712339 SRR5244900 ERR1715362 SRR5244837 C1440 ERR376894 SRR5244695 ERR256877 C2485 SRR5244832 C1396 SRR5244854 ERR1535358 SRR5244902 ERR554559 ERR1712341 ERR554615 ERR554544 SRR5244784 C1427 SRR5244848 ERR554614 07_15 PE009 ERR237657 ERR332190 ERR554582 ERR230349 ERR554729 SRR5244869 C2191 ERR554290 SRR5244786 SRR5244794 SRR5244799 SRR5244717 SRR5244721 SRR5244862 ERR554744 ERR422886 SRR5244827 SRR5244783 ERR554583 ERR237718 ERR439277 C1762 SRR5244715 ERR234916 ERR554552 SRR5244899 01_41 SRR5244946 ERR137331 SRR5244818 SRR1178244 SRR5244676 C2701 ERR554746 ERR302841 SRR5244871 C1378 ERR134773 SRR5244828	ERR593830 ERR134761 ERR731099 ERR1040793 ERR1595729 SRR4195752 USFL078 MRSA_S9 87-950 49-715 C1667 CA12 UC334 ERR737279 ERR134796 E396 MRSA_S7 SRR3194889 01_19 MRSA_S14 C679 CA15 ERR1041111 USA500 ERR702179 SRR5244733 ERR134669 ERR137917 MRSA_S13 SRR4195757 65_669 ERR743109 ERR1535343 C329 USFL079 MRSA_S17 MRSA_S11 ERR1597906 BK2448 SRR5244693 ERR1723877 SRR3194890 MRSA_S1 C8879 SRR5244817 C123 BK2561B SRR5244691 C1768 MRSA_S26 18-432 ERR1040909 SRR5244734 CA17 USFL264 HUV05 CA14 PE001 M120 SRR4195758 99_48 ERR2072490 HUV01 PP1259 99_06 MRSA_S24 C1782 ERR714858 M121 SRR5244782 C1058 E1470 E404 USFL101 C1675 ERR715146 SRR5244689 MRSA_S15 SRR5110367 SRR5244921 ERR743203 ERR1535377 ERR2072503 H2 ERR1040960 STV073L ERR1195835 HUV07 RH238 ERR1595731 2m-n ERR134781 C1555 UE201 MRSA_S2 ERR134840 CM167 ERR1197492 SRR5244686 M109 HUV03 MRSA_S19 ERR134678 ERR1535344 ERR829988 SRR497495 ERR134820 ERR743210 ERR554428 C1410 ERR573128 SA_210 C186	SRR5244867_11200 hypothetical protein SRR5244836_07120 hypothetical protein SRR5244837_19860 hypothetical protein ERR249311_00080 hypothetical protein SRR5244912_02100 hypothetical protein SRR5244704_02930 hypothetical protein ERR237716_01227 hypothetical protein C1762_25620 hypothetical protein SRR5244862_19550 hypothetical protein C1440_00770 hypothetical protein ERR554552_01554 hypothetical protein SRR5244832_01260 hypothetical protein SRR5244702_09380 hypothetical protein SRR5244945_01260 hypothetical protein ERR1715362_01279 hypothetical protein SRR5244917_09450 hypothetical protein SRR5244946_01270 hypothetical protein SRR5244676_17740 hypothetical protein ERR422886_01843 hypothetical protein SRR5244701_14490 hypothetical protein ERR234953_01119 hypothetical protein SRR5244828_10520 hypothetical protein ERR230349_01578 hypothetical protein SRR5244947_14710 hypothetical protein ERR1715363_01248 hypothetical protein ERR554290_01308 hypothetical protein ERR163516_01680 hypothetical protein 05_25_03250 hypothetical protein P210213_110_23930 hypothetical protein C1396_21780 hypothetical protein ERR422946_01531 hypothetical protein SRR5244902_12470 hypothetical protein ERR237668_01256 hypothetical protein ERR134773_00657 hypothetical protein SRR5244715_07120 hypothetical protein C1407_02510 hypothetical protein ERR554544_01930 hypothetical protein ERR234916_01268 hypothetical protein C2403_23010 hypothetical protein SRR5244716_10630 hypothetical protein SRR5244900_24470 hypothetical protein SRR5244951_07220 hypothetical protein ERR230292_01923 hypothetical protein C1979_14610 hypothetical protein SRR5244717_01260 hypothetical protein SRR5244827_07230 hypothetical protein ERR554559_01605 hypothetical protein ERR163470_02567 hypothetical protein SRR5244869_06820 hypothetical protein ERR554744_01806 hypothetical protein SRR5244695_00800 hypothetical protein SRR5244711_13660 hypothetical protein SRR5244839_01260 hypothetical protein C1378_05650 hypothetical protein ERR137331_02051 hypothetical protein ERR1715399_00903 hypothetical protein ERR554558_02098 hypothetical protein ERR1712339_01420 hypothetical protein ERR716971_01918 hypothetical protein C2191_00830 hypothetical protein SRR5244871_01260 hypothetical protein ERR230313_02118 hypothetical protein ERR554356_01498 hypothetical protein SRR5244954_01270 hypothetical protein ERR554746_02038 hypothetical protein ERR237718_01551 hypothetical protein SRR5244712_18550 hypothetical protein ERR376894_01896 hypothetical protein ERR1715412_00923 hypothetical protein ERR237719_01274 hypothetical protein ERR554747_01644 hypothetical protein SRR5244899_01260 hypothetical protein ERR422959_01499 hypothetical protein SRR5244722_13000 hypothetical protein ERR554599_00756 hypothetical protein SRR5244799_07220 hypothetical protein C2304_13280 hypothetical protein 07_15_25620 hypothetical protein SRR5244798_19880 hypothetical protein SRR1014714_00800 hypothetical protein ERR256877_00125 hypothetical protein ERR554598_01128 hypothetical protein ERR554786_01942 hypothetical protein ERR302841_02360 hypothetical protein ERR1712341_01882 hypothetical protein ERR554582_01613 hypothetical protein ERR1535358_00126 hypothetical protein SRR5244841_08130 hypothetical protein ERR256875_00080 hypothetical protein SRR5244859_14230 hypothetical protein SRR5244783_08500 hypothetical protein SRR5244811_10260 hypothetical protein SRR5244721_07880 hypothetical protein ERR554583_01957 hypothetical protein SRR1178244_17140 hypothetical protein ERR554244_01149 hypothetical protein ERR249328_00124 hypothetical protein C1543_14680 hypothetical protein SRR5244784_14160 hypothetical protein ERR554526_01921 hypothetical protein ERR554574_01838 hypothetical protein SRR5244786_16970 hypothetical protein SRR5110365_01260 hypothetical protein C1504_26960 hypothetical protein SRR5244792_15520 hypothetical protein PE009_26050 hypothetical protein ERR554530_01480 hypothetical protein SRR5244848_10520 hypothetical protein SRR5244819_07080 hypothetical protein 01_41_05730 hypothetical protein SRR5244801_13770 hypothetical protein SRR5244818_18590 hypothetical protein C2485_05250 hypothetical protein ERR237657_01278 hypothetical protein ERR332190_01299 hypothetical protein ERR439277_01499 hypothetical protein C1427_02200 hypothetical protein ERR554728_01776 hypothetical protein SRR5244854_04610 hypothetical protein ERR554730_01789 hypothetical protein ERR554729_01607 hypothetical protein SRR5244795_16360 hypothetical protein ERR554615_01983 hypothetical protein ERR554567_01953 hypothetical protein C2701_09720 hypothetical protein SRR5244794_07220 hypothetical protein ERR554614_01789 hypothetical protein
MTHCHLIKAIGVLLLIVGIVIMNQFNKNNLLLTDQKYLLFWLLLGFIFGFFPPIQTTINSALASHTHSPAFASLVSFTIGSIALLILTAIFNRSLKLKTSHLKFGKLKPIYFTGGILGMAFVTANIILMPHMGAALTTLIGMFGQILMGILIDHFGLFGSPKIAMTSRKTIGLLCILTGIILLRLF	1418	186	hypothetical protein	group_14853	0	36	127	113	0	47.0833	2.68e-11	0	2.26e-08		ERR1589243 ERR1753505 ERR134842 CM94 V1859 ERR137947 ERR742992 ERR1535380 ERR2072360 ERR1753504 UV170 SRR4195754 SRR4195756 UV1151 Col52_A5 ERR1589245 ERR1589255 ERR302773 SRR5244880 UV699 STV600L SRR4195759 SRR4195761 ERR137937 SRR4195760 ERR137923 V2200 ERR134838 ERR1589254 MRSA131 ERR134844 ERR1589244 ERR573168 UV695 ERR1589247 ERR1589252	SRR5244819 ERR716971 C1407 SRR5244801 ERR234953 ERR1715412 C1543 SRR5244951 ERR554599 C2403 SRR5244716 SRR5244859 P210213_110 SRR5244711 ERR554574 ERR230292 SRR5244954 ERR554567 SRR5244795 ERR230313 ERR554526 SRR5244792 SRR5244841 ERR554730 ERR249311 SRR5244836 ERR256875 ERR1715399 ERR163516 ERR554530 SRR5244912 ERR1715363 ERR163470 ERR554786 ERR249328 SRR5244867 ERR554598 ERR237716 ERR554728 C2304 ERR237719 SRR5244701 SRR5244945 ERR554558 SRR5244811 SRR5110365 SRR5244712 ERR554244 ERR422946 SRR5244798 SRR5244704 ERR422959 SRR5244839 SRR5244722 SRR1014714 05_25 ERR554356 SRR5244947 SRR5244917 SRR5244702 C1979 C1504 ERR554747 ERR237668 ERR1712339 SRR5244900 ERR1715362 SRR5244837 C1440 ERR376894 SRR5244695 ERR256877 C2485 SRR5244832 C1396 SRR5244854 ERR1535358 SRR5244902 ERR554559 ERR1712341 ERR554615 ERR554544 SRR5244784 C1427 SRR5244848 ERR554614 07_15 PE009 ERR237657 ERR332190 ERR554582 ERR230349 ERR554729 SRR5244869 C2191 ERR554290 SRR5244786 SRR5244794 SRR5244799 SRR5244717 SRR5244721 SRR5244862 ERR554744 ERR422886 SRR5244827 SRR5244783 ERR554583 ERR237718 ERR439277 C1762 SRR5244715 ERR234916 ERR554552 SRR5244899 01_41 SRR5244946 ERR137331 SRR5244818 SRR1178244 SRR5244676 C2701 ERR554746 ERR302841 SRR5244871 C1378 ERR134773 SRR5244828	ERR593830 ERR134761 ERR731099 ERR1040793 ERR1595729 SRR4195752 USFL078 MRSA_S9 87-950 49-715 C1667 CA12 UC334 ERR737279 ERR134796 E396 MRSA_S7 SRR3194889 01_19 MRSA_S14 C679 CA15 ERR1041111 USA500 ERR702179 SRR5244733 ERR134669 ERR137917 MRSA_S13 SRR4195757 65_669 ERR743109 ERR1535343 C329 USFL079 MRSA_S17 MRSA_S11 ERR1597906 BK2448 SRR5244693 ERR1723877 SRR3194890 MRSA_S1 C8879 SRR5244817 C123 BK2561B SRR5244691 C1768 MRSA_S26 18-432 ERR1040909 SRR5244734 CA17 USFL264 HUV05 CA14 PE001 M120 SRR4195758 99_48 ERR2072490 HUV01 PP1259 99_06 MRSA_S24 C1782 ERR714858 M121 SRR5244782 C1058 E1470 E404 USFL101 C1675 ERR715146 SRR5244689 MRSA_S15 SRR5110367 SRR5244921 ERR743203 ERR1535377 ERR2072503 H2 ERR1040960 STV073L ERR1195835 HUV07 RH238 ERR1595731 2m-n ERR134781 C1555 UE201 MRSA_S2 ERR134840 CM167 ERR1197492 SRR5244686 M109 HUV03 MRSA_S19 ERR134678 ERR1535344 ERR829988 SRR497495 ERR134820 ERR743210 ERR554428 C1410 ERR573128 SA_210 C186	SRR5244867_11360 hypothetical protein SRR5244836_07280 hypothetical protein SRR5244837_20020 hypothetical protein ERR249311_00064 hypothetical protein SRR5244912_01940 hypothetical protein SRR5244704_03090 hypothetical protein ERR237716_01243 hypothetical protein C1762_25780 hypothetical protein SRR5244862_23690 hypothetical protein C1440_14710 hypothetical protein ERR554552_01538 hypothetical protein SRR5244832_01100 hypothetical protein SRR5244702_09220 hypothetical protein SRR5244945_01100 hypothetical protein ERR1715362_01263 hypothetical protein SRR5244917_09610 hypothetical protein SRR5244946_01110 hypothetical protein SRR5244676_17900 hypothetical protein ERR422886_01859 hypothetical protein SRR5244701_14650 hypothetical protein ERR234953_01135 hypothetical protein SRR5244828_10690 hypothetical protein ERR230349_01594 hypothetical protein SRR5244947_21820 hypothetical protein ERR1715363_01264 hypothetical protein ERR554290_01324 hypothetical protein ERR163516_01696 hypothetical protein 05_25_03410 hypothetical protein P210213_110_23770 hypothetical protein C1396_21620 hypothetical protein ERR422946_01547 hypothetical protein SRR5244902_12630 hypothetical protein ERR237668_01272 hypothetical protein ERR134773_01712 hypothetical protein SRR5244715_07280 hypothetical protein C1407_11160 hypothetical protein ERR554544_01946 hypothetical protein ERR234916_01252 hypothetical protein C2403_24220 hypothetical protein SRR5244716_10470 hypothetical protein SRR5244900_24630 hypothetical protein SRR5244951_07380 hypothetical protein ERR230292_01907 hypothetical protein C1979_12880 hypothetical protein SRR5244717_01100 hypothetical protein SRR5244827_07390 hypothetical protein ERR554559_01589 hypothetical protein ERR163470_02551 hypothetical protein SRR5244869_06660 hypothetical protein ERR554744_01822 hypothetical protein SRR5244695_00640 hypothetical protein SRR5244711_13500 hypothetical protein SRR5244839_01100 hypothetical protein C1378_05490 hypothetical protein ERR137331_02035 hypothetical protein ERR1715399_00887 hypothetical protein ERR554558_02082 hypothetical protein ERR1712339_01404 hypothetical protein ERR716971_01934 hypothetical protein C2191_16540 hypothetical protein SRR5244871_01100 hypothetical protein ERR230313_02134 hypothetical protein ERR554356_01482 hypothetical protein SRR5244954_01110 hypothetical protein ERR554746_02054 hypothetical protein ERR237718_01534 hypothetical protein SRR5244712_18710 hypothetical protein ERR376894_01880 hypothetical protein ERR1715412_00939 hypothetical protein ERR237719_01290 hypothetical protein ERR554747_01660 hypothetical protein SRR5244899_01100 hypothetical protein ERR422959_01515 hypothetical protein SRR5244722_13160 hypothetical protein ERR554599_00772 hypothetical protein SRR5244799_07380 hypothetical protein C2304_13440 hypothetical protein 07_15_05770 hypothetical protein SRR5244798_19720 hypothetical protein SRR1014714_00640 hypothetical protein ERR256877_00109 hypothetical protein ERR554598_01144 hypothetical protein ERR554786_01958 hypothetical protein ERR302841_02344 hypothetical protein ERR1712341_01866 hypothetical protein ERR554582_01629 hypothetical protein ERR1535358_00110 hypothetical protein SRR5244841_07960 hypothetical protein ERR256875_00064 hypothetical protein SRR5244859_14070 hypothetical protein SRR5244783_08660 hypothetical protein SRR5244811_10100 hypothetical protein SRR5244721_08040 hypothetical protein ERR554583_01941 hypothetical protein SRR1178244_17300 hypothetical protein ERR554244_01165 hypothetical protein ERR249328_00108 hypothetical protein C1543_14840 hypothetical protein SRR5244784_14320 hypothetical protein ERR554526_01937 hypothetical protein ERR554574_01822 hypothetical protein SRR5244786_17130 hypothetical protein SRR5110365_01100 hypothetical protein C1504_07100 hypothetical protein SRR5244792_15680 hypothetical protein PE009_26210 hypothetical protein ERR554530_01496 hypothetical protein SRR5244848_10680 hypothetical protein SRR5244819_07240 hypothetical protein 01_41_05890 hypothetical protein SRR5244801_13930 hypothetical protein SRR5244818_18430 hypothetical protein C2485_05090 hypothetical protein ERR237657_01294 hypothetical protein ERR332190_01315 hypothetical protein ERR439277_01515 hypothetical protein C1427_03210 hypothetical protein ERR554728_01760 hypothetical protein SRR5244854_04770 hypothetical protein ERR554730_01773 hypothetical protein ERR554729_01591 hypothetical protein SRR5244795_16520 hypothetical protein ERR554615_01967 hypothetical protein ERR554567_01969 hypothetical protein C2701_17720 hypothetical protein SRR5244794_07390 hypothetical protein ERR554614_01773 hypothetical protein
MTIYLVRHGESKSNYDNKHFRSYFCGQLDVPLTDTGTKSADDLCDYFKEKQIKHVYVSDLLRTQQTFEHIFPYDIASTTTPLLRERSLGVFEGEYKDEISANPKYDKYFNDPNFKDFRHSFSQKAPEGESYEDVYQRVEHFMNHVVNEDTQKDDIVIVAHQVVIRCLMVYFNKVSRAEAVDLKVENCKPYIIE	1423	193	2_3-bisphosphoglycerate-dependent phosphoglycerate mutase	group_17165	0	36	127	113	0	47.0833	2.68e-11	0	2.26e-08		ERR1589243 ERR1753505 ERR134842 CM94 V1859 ERR137947 ERR742992 ERR1535380 ERR2072360 ERR1753504 UV170 SRR4195754 SRR4195756 UV1151 Col52_A5 ERR1589245 ERR1589255 ERR302773 SRR5244880 UV699 STV600L SRR4195759 SRR4195761 ERR137937 SRR4195760 ERR137923 V2200 ERR134838 ERR1589254 MRSA131 ERR134844 ERR1589244 ERR573168 UV695 ERR1589247 ERR1589252	SRR5244819 ERR716971 C1407 SRR5244801 ERR234953 ERR1715412 C1543 SRR5244951 ERR554599 C2403 SRR5244716 SRR5244859 P210213_110 SRR5244711 ERR554574 ERR230292 SRR5244954 ERR554567 SRR5244795 ERR230313 ERR137917 ERR554526 SRR5244792 SRR5244841 ERR554730 ERR249311 SRR5244836 ERR256875 ERR1715399 ERR163516 ERR554530 SRR5244912 ERR1715363 ERR163470 ERR554786 ERR249328 SRR5244867 ERR554598 ERR237716 ERR554728 C2304 ERR237719 SRR5244701 SRR5244945 ERR554558 SRR5244811 SRR5110365 SRR5244712 ERR554244 ERR422946 SRR5244798 SRR5244704 ERR422959 SRR5244839 SRR5244722 SRR1014714 05_25 ERR554356 SRR5244947 SRR5244917 SRR5244702 C1979 C1504 ERR554747 ERR237668 ERR1712339 SRR5244900 ERR1715362 SRR5244837 C1440 ERR376894 SRR5244695 ERR256877 C2485 SRR5244832 C1396 SRR5244854 ERR1535358 SRR5244902 ERR554559 ERR1712341 ERR554615 ERR554544 SRR5244784 C1427 SRR5244848 ERR554614 07_15 PE009 ERR237657 ERR332190 ERR554582 ERR230349 ERR554729 SRR5244869 C2191 ERR554290 SRR5244786 SRR5244794 SRR5244799 SRR5244721 SRR5244862 ERR554744 ERR422886 SRR5244827 SRR5244783 ERR554583 ERR237718 ERR439277 C1762 SRR5244715 ERR234916 ERR554552 SRR5244899 01_41 SRR5244946 ERR137331 SRR5244818 SRR1178244 SRR5244676 C2701 ERR554746 ERR302841 SRR5244871 C1378 ERR134773 SRR5244828	ERR593830 ERR134761 ERR731099 ERR1040793 ERR1595729 SRR4195752 USFL078 MRSA_S9 87-950 49-715 C1667 CA12 UC334 ERR737279 ERR134796 E396 MRSA_S7 SRR3194889 01_19 MRSA_S14 C679 CA15 ERR1041111 USA500 ERR702179 SRR5244733 ERR134669 MRSA_S13 SRR4195757 65_669 ERR743109 ERR1535343 C329 USFL079 MRSA_S17 MRSA_S11 ERR1597906 BK2448 SRR5244693 ERR1723877 SRR3194890 MRSA_S1 C8879 SRR5244817 C123 BK2561B SRR5244691 C1768 MRSA_S26 18-432 ERR1040909 SRR5244734 CA17 USFL264 HUV05 CA14 PE001 M120 SRR4195758 99_48 ERR2072490 HUV01 PP1259 99_06 MRSA_S24 C1782 ERR714858 M121 SRR5244782 C1058 E1470 E404 USFL101 C1675 ERR715146 SRR5244689 MRSA_S15 SRR5110367 SRR5244921 ERR743203 ERR1535377 ERR2072503 H2 ERR1040960 STV073L SRR5244717 ERR1195835 HUV07 RH238 ERR1595731 2m-n ERR134781 C1555 UE201 MRSA_S2 ERR134840 CM167 ERR1197492 SRR5244686 M109 HUV03 MRSA_S19 ERR134678 ERR1535344 ERR829988 SRR497495 ERR134820 ERR743210 ERR554428 C1410 ERR573128 SA_210 C186	SRR5244867_17050 2_3-bisphosphoglycerate-dependent phosphoglycerate mutase SRR5244836_12580 2_3-bisphosphoglycerate-dependent phosphoglycerate mutase SRR5244837_12060 2_3-bisphosphoglycerate-dependent phosphoglycerate mutase ERR249311_01084 2_3-bisphosphoglycerate-dependent phosphoglycerate mutase SRR5244912_14690 2_3-bisphosphoglycerate-dependent phosphoglycerate mutase SRR5244704_18410 2_3-bisphosphoglycerate-dependent phosphoglycerate mutase ERR237716_00856 2_3-bisphosphoglycerate-dependent phosphoglycerate mutase C1762_20640 2_3-bisphosphoglycerate-dependent phosphoglycerate mutase SRR5244862_05420 2_3-bisphosphoglycerate-dependent phosphoglycerate mutase C1440_01740 2_3-bisphosphoglycerate-dependent phosphoglycerate mutase ERR554552_02138 2_3-bisphosphoglycerate-dependent phosphoglycerate mutase SRR5244832_19130 2_3-bisphosphoglycerate-dependent phosphoglycerate mutase SRR5244702_05330 2_3-bisphosphoglycerate-dependent phosphoglycerate mutase SRR5244945_12750 2_3-bisphosphoglycerate-dependent phosphoglycerate mutase ERR1715362_01773 2_3-bisphosphoglycerate-dependent phosphoglycerate mutase SRR5244917_21500 2_3-bisphosphoglycerate-dependent phosphoglycerate mutase SRR5244946_13220 2_3-bisphosphoglycerate-dependent phosphoglycerate mutase SRR5244676_19290 2_3-bisphosphoglycerate-dependent phosphoglycerate mutase ERR422886_02156 2_3-bisphosphoglycerate-dependent phosphoglycerate mutase SRR5244701_10040 2_3-bisphosphoglycerate-dependent phosphoglycerate mutase ERR234953_00672 2_3-bisphosphoglycerate-dependent phosphoglycerate mutase SRR5244828_17980 2_3-bisphosphoglycerate-dependent phosphoglycerate mutase ERR230349_01860 2_3-bisphosphoglycerate-dependent phosphoglycerate mutase SRR5244947_24510 2_3-bisphosphoglycerate-dependent phosphoglycerate mutase ERR1715363_01934 2_3-bisphosphoglycerate-dependent phosphoglycerate mutase ERR554290_01133 2_3-bisphosphoglycerate-dependent phosphoglycerate mutase ERR163516_01929 2_3-bisphosphoglycerate-dependent phosphoglycerate mutase 05_25_00340 2_3-bisphosphoglycerate-dependent phosphoglycerate mutase P210213_110_15430 2_3-bisphosphoglycerate-dependent phosphoglycerate mutase C1396_05710 2_3-bisphosphoglycerate-dependent phosphoglycerate mutase ERR422946_02260 2_3-bisphosphoglycerate-dependent phosphoglycerate mutase SRR5244902_08460 2_3-bisphosphoglycerate-dependent phosphoglycerate mutase ERR237668_00497 2_3-bisphosphoglycerate-dependent phosphoglycerate mutase ERR134773_00736 2_3-bisphosphoglycerate-dependent phosphoglycerate mutase SRR5244715_08680 2_3-bisphosphoglycerate-dependent phosphoglycerate mutase C1407_06740 2_3-bisphosphoglycerate-dependent phosphoglycerate mutase ERR554544_02044 2_3-bisphosphoglycerate-dependent phosphoglycerate mutase ERR234916_00846 2_3-bisphosphoglycerate-dependent phosphoglycerate mutase C2403_19780 2_3-bisphosphoglycerate-dependent phosphoglycerate mutase SRR5244716_17290 2_3-bisphosphoglycerate-dependent phosphoglycerate mutase SRR5244900_20780 2_3-bisphosphoglycerate-dependent phosphoglycerate mutase SRR5244951_13210 2_3-bisphosphoglycerate-dependent phosphoglycerate mutase ERR230292_00496 2_3-bisphosphoglycerate-dependent phosphoglycerate mutase C1979_19230 2_3-bisphosphoglycerate-dependent phosphoglycerate mutase SRR5244827_21960 2_3-bisphosphoglycerate-dependent phosphoglycerate mutase ERR554559_02086 2_3-bisphosphoglycerate-dependent phosphoglycerate mutase ERR163470_00900 2_3-bisphosphoglycerate-dependent phosphoglycerate mutase SRR5244869_19470 2_3-bisphosphoglycerate-dependent phosphoglycerate mutase ERR554744_02118 2_3-bisphosphoglycerate-dependent phosphoglycerate mutase SRR5244695_19670 2_3-bisphosphoglycerate-dependent phosphoglycerate mutase SRR5244711_18230 2_3-bisphosphoglycerate-dependent phosphoglycerate mutase SRR5244839_16270 2_3-bisphosphoglycerate-dependent phosphoglycerate mutase C1378_24930 2_3-bisphosphoglycerate-dependent phosphoglycerate mutase ERR137331_02256 2_3-bisphosphoglycerate-dependent phosphoglycerate mutase ERR1715399_01810 2_3-bisphosphoglycerate-dependent phosphoglycerate mutase ERR554558_02206 2_3-bisphosphoglycerate-dependent phosphoglycerate mutase ERR1712339_00880 2_3-bisphosphoglycerate-dependent phosphoglycerate mutase ERR716971_01740 2_3-bisphosphoglycerate-dependent phosphoglycerate mutase C2191_16110 2_3-bisphosphoglycerate-dependent phosphoglycerate mutase SRR5244871_16350 2_3-bisphosphoglycerate-dependent phosphoglycerate mutase ERR230313_00564 2_3-bisphosphoglycerate-dependent phosphoglycerate mutase ERR554356_02217 2_3-bisphosphoglycerate-dependent phosphoglycerate mutase SRR5244954_16270 2_3-bisphosphoglycerate-dependent phosphoglycerate mutase ERR554746_02212 2_3-bisphosphoglycerate-dependent phosphoglycerate mutase ERR237718_00744 2_3-bisphosphoglycerate-dependent phosphoglycerate mutase SRR5244712_18130 2_3-bisphosphoglycerate-dependent phosphoglycerate mutase ERR376894_02289 2_3-bisphosphoglycerate-dependent phosphoglycerate mutase ERR1715412_01842 2_3-bisphosphoglycerate-dependent phosphoglycerate mutase ERR237719_00826 2_3-bisphosphoglycerate-dependent phosphoglycerate mutase ERR554747_02205 2_3-bisphosphoglycerate-dependent phosphoglycerate mutase SRR5244899_22630 2_3-bisphosphoglycerate-dependent phosphoglycerate mutase ERR422959_02173 2_3-bisphosphoglycerate-dependent phosphoglycerate mutase SRR5244722_20620 2_3-bisphosphoglycerate-dependent phosphoglycerate mutase ERR554599_02240 2_3-bisphosphoglycerate-dependent phosphoglycerate mutase SRR5244799_24520 2_3-bisphosphoglycerate-dependent phosphoglycerate mutase C2304_01670 2_3-bisphosphoglycerate-dependent phosphoglycerate mutase 07_15_20600 2_3-bisphosphoglycerate-dependent phosphoglycerate mutase SRR5244798_20300 2_3-bisphosphoglycerate-dependent phosphoglycerate mutase SRR1014714_19670 2_3-bisphosphoglycerate-dependent phosphoglycerate mutase ERR256877_01771 2_3-bisphosphoglycerate-dependent phosphoglycerate mutase ERR554598_02089 2_3-bisphosphoglycerate-dependent phosphoglycerate mutase ERR554786_02118 2_3-bisphosphoglycerate-dependent phosphoglycerate mutase ERR302841_00742 2_3-bisphosphoglycerate-dependent phosphoglycerate mutase ERR1712341_02452 2_3-bisphosphoglycerate-dependent phosphoglycerate mutase ERR554582_02042 2_3-bisphosphoglycerate-dependent phosphoglycerate mutase ERR1535358_01209 2_3-bisphosphoglycerate-dependent phosphoglycerate mutase SRR5244841_17290 2_3-bisphosphoglycerate-dependent phosphoglycerate mutase ERR256875_01973 2_3-bisphosphoglycerate-dependent phosphoglycerate mutase SRR5244859_17820 2_3-bisphosphoglycerate-dependent phosphoglycerate mutase SRR5244783_21690 2_3-bisphosphoglycerate-dependent phosphoglycerate mutase SRR5244811_21080 2_3-bisphosphoglycerate-dependent phosphoglycerate mutase SRR5244721_24080 2_3-bisphosphoglycerate-dependent phosphoglycerate mutase ERR554583_02134 2_3-bisphosphoglycerate-dependent phosphoglycerate mutase SRR1178244_05820 2_3-bisphosphoglycerate-dependent phosphoglycerate mutase ERR554244_01014 2_3-bisphosphoglycerate-dependent phosphoglycerate mutase ERR249328_01500 2_3-bisphosphoglycerate-dependent phosphoglycerate mutase C1543_17610 2_3-bisphosphoglycerate-dependent phosphoglycerate mutase SRR5244784_18900 2_3-bisphosphoglycerate-dependent phosphoglycerate mutase ERR554526_02095 2_3-bisphosphoglycerate-dependent phosphoglycerate mutase ERR554574_02175 2_3-bisphosphoglycerate-dependent phosphoglycerate mutase SRR5244786_20630 2_3-bisphosphoglycerate-dependent phosphoglycerate mutase SRR5110365_24000 2_3-bisphosphoglycerate-dependent phosphoglycerate mutase C1504_25060 2_3-bisphosphoglycerate-dependent phosphoglycerate mutase SRR5244792_19280 2_3-bisphosphoglycerate-dependent phosphoglycerate mutase ERR137917_00200 2_3-bisphosphoglycerate-dependent phosphoglycerate mutase PE009_23050 2_3-bisphosphoglycerate-dependent phosphoglycerate mutase ERR554530_02152 2_3-bisphosphoglycerate-dependent phosphoglycerate mutase SRR5244848_12080 2_3-bisphosphoglycerate-dependent phosphoglycerate mutase SRR5244819_05320 2_3-bisphosphoglycerate-dependent phosphoglycerate mutase 01_41_20200 2_3-bisphosphoglycerate-dependent phosphoglycerate mutase SRR5244801_20180 2_3-bisphosphoglycerate-dependent phosphoglycerate mutase SRR5244818_08710 2_3-bisphosphoglycerate-dependent phosphoglycerate mutase C2485_24740 2_3-bisphosphoglycerate-dependent phosphoglycerate mutase ERR237657_00549 2_3-bisphosphoglycerate-dependent phosphoglycerate mutase ERR332190_02244 2_3-bisphosphoglycerate-dependent phosphoglycerate mutase ERR439277_02173 2_3-bisphosphoglycerate-dependent phosphoglycerate mutase C1427_10880 2_3-bisphosphoglycerate-dependent phosphoglycerate mutase ERR554728_00307 2_3-bisphosphoglycerate-dependent phosphoglycerate mutase SRR5244854_05260 2_3-bisphosphoglycerate-dependent phosphoglycerate mutase ERR554730_02095 2_3-bisphosphoglycerate-dependent phosphoglycerate mutase ERR554729_02155 2_3-bisphosphoglycerate-dependent phosphoglycerate mutase SRR5244795_22480 2_3-bisphosphoglycerate-dependent phosphoglycerate mutase ERR554615_02161 2_3-bisphosphoglycerate-dependent phosphoglycerate mutase ERR554567_02192 2_3-bisphosphoglycerate-dependent phosphoglycerate mutase C2701_06250 2_3-bisphosphoglycerate-dependent phosphoglycerate mutase SRR5244794_13220 2_3-bisphosphoglycerate-dependent phosphoglycerate mutase ERR554614_02087 2_3-bisphosphoglycerate-dependent phosphoglycerate mutase
MTRSQNKQQQLEQAKDIVINSIGQTMDLYGTNRSVGNLYGTMVFEGSMTLDEMRHQLQMSKPSMSAGVKKLQEFDIVKQQFTRGSRKQHFIAEKDFFIFFRNFFTKKFQREIDINVEAVKDAQAIINSLLESSDLTEAETQEAQKIKSQLDHTHVYYEWLEQLTEAIESGEIFKYFPIPEQPSDSEN	1433	187	HTH-type transcriptional repressor OpcR	opcR	0	36	127	113	0	47.0833	2.68e-11	0	2.26e-08		ERR1589243 ERR1753505 ERR134842 CM94 V1859 ERR137947 ERR742992 ERR1535380 ERR2072360 ERR1753504 UV170 SRR4195754 SRR4195756 UV1151 Col52_A5 ERR1589245 ERR1589255 ERR302773 SRR5244880 UV699 STV600L SRR4195759 SRR4195761 ERR137937 SRR4195760 ERR137923 V2200 ERR134838 ERR1589254 MRSA131 ERR134844 ERR1589244 ERR573168 UV695 ERR1589247 ERR1589252	SRR5244819 ERR716971 C1407 SRR5244801 ERR234953 ERR1715412 C1543 SRR5244951 ERR554599 C2403 SRR5244716 SRR5244859 P210213_110 SRR5244711 ERR554574 ERR230292 SRR5244954 ERR554567 SRR5244795 ERR230313 ERR137917 ERR554526 SRR5244792 SRR5244841 ERR554730 ERR249311 SRR5244836 ERR256875 ERR1715399 ERR163516 ERR554530 SRR5244912 ERR1715363 ERR163470 ERR554786 ERR249328 SRR5244867 ERR237716 ERR554728 C2304 ERR237719 SRR5244701 SRR5244945 ERR554558 SRR5244811 SRR5110365 SRR5244712 ERR554244 ERR422946 SRR5244798 SRR5244704 ERR422959 SRR5244839 SRR5244722 SRR1014714 05_25 ERR554356 SRR5244947 SRR5244917 SRR5244702 C1979 C1504 ERR554747 ERR237668 ERR1712339 SRR5244900 ERR1715362 SRR5244837 C1440 ERR376894 SRR5244695 ERR256877 C2485 SRR5244832 C1396 SRR5244854 ERR1535358 SRR5244902 ERR554559 ERR1712341 ERR554615 ERR554544 SRR5244784 C1427 SRR5244848 ERR554614 07_15 PE009 ERR237657 ERR332190 ERR554582 ERR230349 ERR554729 SRR5244869 C2191 ERR554290 SRR5244786 SRR5244794 SRR5244799 SRR5244717 SRR5244721 SRR5244862 ERR554744 ERR422886 SRR5244827 SRR5244783 ERR554583 ERR237718 ERR439277 C1762 SRR5244715 ERR234916 ERR554552 SRR5244899 01_41 SRR5244946 ERR137331 SRR5244818 SRR1178244 SRR5244676 C2701 ERR554746 ERR302841 SRR5244871 C1378 ERR134773 SRR5244828	ERR593830 ERR134761 ERR731099 ERR1040793 ERR1595729 SRR4195752 USFL078 MRSA_S9 87-950 49-715 C1667 CA12 UC334 ERR737279 ERR134796 E396 MRSA_S7 SRR3194889 01_19 MRSA_S14 C679 CA15 ERR1041111 USA500 ERR702179 SRR5244733 ERR134669 MRSA_S13 SRR4195757 65_669 ERR743109 ERR1535343 C329 USFL079 MRSA_S17 MRSA_S11 ERR1597906 BK2448 SRR5244693 ERR1723877 SRR3194890 MRSA_S1 ERR554598 C8879 SRR5244817 C123 BK2561B SRR5244691 C1768 MRSA_S26 18-432 ERR1040909 SRR5244734 CA17 USFL264 HUV05 CA14 PE001 M120 SRR4195758 99_48 ERR2072490 HUV01 PP1259 99_06 MRSA_S24 C1782 ERR714858 M121 SRR5244782 C1058 E1470 E404 USFL101 C1675 ERR715146 SRR5244689 MRSA_S15 SRR5110367 SRR5244921 ERR743203 ERR1535377 ERR2072503 H2 ERR1040960 STV073L ERR1195835 HUV07 RH238 ERR1595731 2m-n ERR134781 C1555 UE201 MRSA_S2 ERR134840 CM167 ERR1197492 SRR5244686 M109 HUV03 MRSA_S19 ERR134678 ERR1535344 ERR829988 SRR497495 ERR134820 ERR743210 ERR554428 C1410 ERR573128 SA_210 C186	SRR5244867_22270 HTH-type transcriptional repressor OpcR SRR5244836_16170 HTH-type transcriptional repressor OpcR SRR5244837_01470 HTH-type transcriptional repressor OpcR ERR249311_01559 HTH-type transcriptional repressor OpcR SRR5244912_13740 HTH-type transcriptional repressor OpcR SRR5244704_20970 HTH-type transcriptional repressor OpcR ERR237716_01681 HTH-type transcriptional repressor OpcR C1762_24470 HTH-type transcriptional repressor OpcR SRR5244862_01160 HTH-type transcriptional repressor OpcR C1440_13630 HTH-type transcriptional repressor OpcR ERR554552_02023 HTH-type transcriptional repressor OpcR SRR5244832_19960 HTH-type transcriptional repressor OpcR SRR5244702_14990 HTH-type transcriptional repressor OpcR SRR5244945_20810 HTH-type transcriptional repressor OpcR ERR1715362_02244 HTH-type transcriptional repressor OpcR SRR5244917_19650 HTH-type transcriptional repressor OpcR SRR5244946_21270 HTH-type transcriptional repressor OpcR SRR5244676_10070 HTH-type transcriptional repressor OpcR ERR422886_02041 HTH-type transcriptional repressor OpcR SRR5244701_21850 HTH-type transcriptional repressor OpcR ERR234953_01296 HTH-type transcriptional repressor OpcR SRR5244828_13250 HTH-type transcriptional repressor OpcR ERR230349_02100 HTH-type transcriptional repressor OpcR SRR5244947_10820 HTH-type transcriptional repressor OpcR ERR1715363_02214 HTH-type transcriptional repressor OpcR ERR554290_02147 HTH-type transcriptional repressor OpcR ERR163516_01780 HTH-type transcriptional repressor OpcR 05_25_20680 HTH-type transcriptional repressor OpcR P210213_110_12020 HTH-type transcriptional repressor OpcR C1396_16900 HTH-type transcriptional repressor OpcR ERR422946_01397 HTH-type transcriptional repressor OpcR SRR5244902_18390 HTH-type transcriptional repressor OpcR ERR237668_01709 HTH-type transcriptional repressor OpcR ERR134773_00836 HTH-type transcriptional repressor OpcR SRR5244715_13490 HTH-type transcriptional repressor OpcR C1407_19490 HTH-type transcriptional repressor OpcR ERR554544_01474 HTH-type transcriptional repressor OpcR ERR234916_01519 HTH-type transcriptional repressor OpcR C2403_00780 HTH-type transcriptional repressor OpcR SRR5244716_15450 HTH-type transcriptional repressor OpcR SRR5244900_17950 HTH-type transcriptional repressor OpcR SRR5244951_21930 HTH-type transcriptional repressor OpcR ERR230292_01987 HTH-type transcriptional repressor OpcR C1979_08150 HTH-type transcriptional repressor OpcR SRR5244717_17310 HTH-type transcriptional repressor OpcR SRR5244827_09950 HTH-type transcriptional repressor OpcR ERR554559_01940 HTH-type transcriptional repressor OpcR ERR163470_01732 HTH-type transcriptional repressor OpcR SRR5244869_11180 HTH-type transcriptional repressor OpcR ERR554744_02005 HTH-type transcriptional repressor OpcR SRR5244695_21340 HTH-type transcriptional repressor OpcR SRR5244711_11340 HTH-type transcriptional repressor OpcR SRR5244839_20990 HTH-type transcriptional repressor OpcR C1378_12280 HTH-type transcriptional repressor OpcR ERR137331_01234 HTH-type transcriptional repressor OpcR ERR1715399_02212 HTH-type transcriptional repressor OpcR ERR554558_01205 HTH-type transcriptional repressor OpcR ERR1712339_01194 HTH-type transcriptional repressor OpcR ERR716971_02051 HTH-type transcriptional repressor OpcR C2191_24250 HTH-type transcriptional repressor OpcR SRR5244871_14750 HTH-type transcriptional repressor OpcR ERR230313_01302 HTH-type transcriptional repressor OpcR ERR554356_02105 HTH-type transcriptional repressor OpcR SRR5244954_20190 HTH-type transcriptional repressor OpcR ERR554746_01276 HTH-type transcriptional repressor OpcR ERR237718_01743 HTH-type transcriptional repressor OpcR SRR5244712_08620 HTH-type transcriptional repressor OpcR ERR376894_01233 HTH-type transcriptional repressor OpcR ERR1715412_02146 HTH-type transcriptional repressor OpcR ERR237719_01451 HTH-type transcriptional repressor OpcR ERR554747_01486 HTH-type transcriptional repressor OpcR SRR5244899_12600 HTH-type transcriptional repressor OpcR ERR422959_02062 HTH-type transcriptional repressor OpcR SRR5244722_14330 HTH-type transcriptional repressor OpcR ERR554599_02025 HTH-type transcriptional repressor OpcR SRR5244799_21310 HTH-type transcriptional repressor OpcR C2304_07020 HTH-type transcriptional repressor OpcR 07_15_17400 HTH-type transcriptional repressor OpcR SRR5244798_01200 HTH-type transcriptional repressor OpcR SRR1014714_21340 HTH-type transcriptional repressor OpcR ERR256877_01270 HTH-type transcriptional repressor OpcR ERR554786_01035 HTH-type transcriptional repressor OpcR ERR302841_01496 HTH-type transcriptional repressor OpcR ERR1712341_01251 HTH-type transcriptional repressor OpcR ERR554582_01456 HTH-type transcriptional repressor OpcR ERR1535358_01568 HTH-type transcriptional repressor OpcR SRR5244841_19510 HTH-type transcriptional repressor OpcR ERR256875_01692 HTH-type transcriptional repressor OpcR SRR5244859_21670 HTH-type transcriptional repressor OpcR SRR5244783_20580 HTH-type transcriptional repressor OpcR SRR5244811_13750 HTH-type transcriptional repressor OpcR SRR5244721_18090 HTH-type transcriptional repressor OpcR ERR554583_02021 HTH-type transcriptional repressor OpcR SRR1178244_18920 HTH-type transcriptional repressor OpcR ERR554244_01403 HTH-type transcriptional repressor OpcR ERR249328_00733 HTH-type transcriptional repressor OpcR C1543_13170 HTH-type transcriptional repressor OpcR SRR5244784_14940 HTH-type transcriptional repressor OpcR ERR554526_01347 HTH-type transcriptional repressor OpcR ERR554574_01506 HTH-type transcriptional repressor OpcR SRR5244786_18740 HTH-type transcriptional repressor OpcR SRR5110365_16000 HTH-type transcriptional repressor OpcR C1504_18530 HTH-type transcriptional repressor OpcR SRR5244792_04830 HTH-type transcriptional repressor OpcR ERR137917_00560 HTH-type transcriptional repressor OpcR PE009_01130 HTH-type transcriptional repressor OpcR ERR554530_01912 HTH-type transcriptional repressor OpcR SRR5244848_22730 HTH-type transcriptional repressor OpcR SRR5244819_15820 HTH-type transcriptional repressor OpcR 01_41_19330 HTH-type transcriptional repressor OpcR SRR5244801_22590 HTH-type transcriptional repressor OpcR SRR5244818_12130 HTH-type transcriptional repressor OpcR C2485_25600 HTH-type transcriptional repressor OpcR ERR237657_01410 HTH-type transcriptional repressor OpcR ERR332190_01432 HTH-type transcriptional repressor OpcR ERR439277_02062 HTH-type transcriptional repressor OpcR C1427_20010 HTH-type transcriptional repressor OpcR ERR554728_01599 HTH-type transcriptional repressor OpcR SRR5244854_09660 HTH-type transcriptional repressor OpcR ERR554730_01219 HTH-type transcriptional repressor OpcR ERR554729_02040 HTH-type transcriptional repressor OpcR SRR5244795_08390 HTH-type transcriptional repressor OpcR ERR554615_02078 HTH-type transcriptional repressor OpcR ERR554567_01428 HTH-type transcriptional repressor OpcR C2701_04170 HTH-type transcriptional repressor OpcR SRR5244794_20230 HTH-type transcriptional repressor OpcR ERR554614_01219 HTH-type transcriptional repressor OpcR
MYDIKKWRHIFKLDPAKHISDDDLDAICMSQTDAIMIGGTDDVTEDNVIHLMSRVRRYPLPLVLEISNIESVMPGFDFYFVPTVLNSTDVVFHNGTLLEALKTYGHSIDFEEVIFEGYVVCNADSKMAKHTKANTDLTTEDLEAYAQMVNHMYRLPVMYIEYSGIYGDVSKVQAVSEHLTETQLFYGGGISSEQQATEMAAIADTIIVGDIIYKDIKKALKTVKIKESSK	1419	230	Heptaprenylglyceryl phosphate synthase	pcrB	0	36	127	113	0	47.0833	2.68e-11	0	2.26e-08		ERR1589243 ERR1753505 ERR134842 CM94 V1859 ERR137947 ERR742992 ERR1535380 ERR2072360 ERR1753504 UV170 SRR4195754 SRR4195756 UV1151 Col52_A5 ERR1589245 ERR1589255 ERR302773 SRR5244880 UV699 STV600L SRR4195759 SRR4195761 ERR137937 SRR4195760 ERR137923 V2200 ERR134838 ERR1589254 MRSA131 ERR134844 ERR1589244 ERR573168 UV695 ERR1589247 ERR1589252	SRR5244819 ERR716971 C1407 SRR5244801 ERR234953 ERR1715412 C1543 SRR5244951 ERR554599 C2403 SRR5244716 SRR5244859 P210213_110 SRR5244711 ERR554574 ERR230292 SRR5244954 ERR554567 SRR5244795 ERR230313 ERR137917 ERR554526 SRR5244792 SRR5244841 ERR554730 ERR249311 SRR5244836 ERR256875 ERR1715399 ERR163516 ERR554530 SRR5244912 ERR1715363 ERR163470 ERR554786 ERR249328 SRR5244867 ERR554598 ERR237716 ERR554728 C2304 ERR237719 SRR5244701 SRR5244945 ERR554558 SRR5244811 SRR5110365 SRR5244712 ERR554244 ERR422946 SRR5244798 SRR5244704 ERR422959 SRR5244839 SRR5244722 SRR1014714 05_25 ERR554356 SRR5244947 SRR5244917 SRR5244702 C1979 C1504 ERR554747 ERR237668 ERR1712339 SRR5244900 ERR1715362 SRR5244837 C1440 ERR376894 SRR5244695 ERR256877 C2485 SRR5244832 C1396 SRR5244854 ERR1535358 SRR5244902 ERR554559 ERR1712341 ERR554615 ERR554544 SRR5244784 C1427 SRR5244848 ERR554614 07_15 PE009 ERR237657 ERR332190 ERR554582 ERR230349 ERR554729 SRR5244869 C2191 ERR554290 SRR5244786 SRR5244794 SRR5244799 SRR5244717 SRR5244721 SRR5244862 ERR554744 ERR422886 SRR5244827 SRR5244783 ERR554583 ERR237718 ERR439277 C1762 SRR5244715 ERR234916 ERR554552 SRR5244899 01_41 SRR5244946 ERR137331 SRR5244818 SRR1178244 SRR5244676 C2701 ERR554746 ERR302841 SRR5244871 C1378 SRR5244828	ERR593830 ERR134761 ERR731099 ERR1040793 ERR1595729 SRR4195752 USFL078 MRSA_S9 87-950 49-715 C1667 CA12 UC334 ERR737279 ERR134796 E396 MRSA_S7 SRR3194889 01_19 MRSA_S14 C679 CA15 ERR1041111 USA500 ERR702179 SRR5244733 ERR134669 MRSA_S13 SRR4195757 65_669 ERR743109 ERR1535343 C329 USFL079 MRSA_S17 MRSA_S11 ERR1597906 BK2448 SRR5244693 ERR1723877 SRR3194890 MRSA_S1 C8879 SRR5244817 C123 C186 BK2561B SRR5244691 C1768 MRSA_S26 18-432 ERR1040909 SRR5244734 CA17 USFL264 HUV05 CA14 PE001 M120 SRR4195758 99_48 ERR2072490 HUV01 PP1259 99_06 MRSA_S24 C1782 ERR714858 M121 SRR5244782 C1058 E1470 E404 USFL101 C1675 ERR715146 SRR5244689 MRSA_S15 SRR5110367 SRR5244921 ERR743203 ERR1535377 ERR2072503 H2 ERR1040960 STV073L ERR1195835 HUV07 RH238 ERR1595731 2m-n ERR134781 C1555 UE201 MRSA_S2 ERR134840 CM167 ERR1197492 SRR5244686 M109 HUV03 MRSA_S19 ERR134678 ERR1535344 ERR829988 SRR497495 ERR134820 ERR743210 ERR554428 C1410 ERR573128 SA_210 ERR134773	SRR5244867_23670 Heptaprenylglyceryl phosphate synthase SRR5244836_21970 Heptaprenylglyceryl phosphate synthase SRR5244837_21570 Heptaprenylglyceryl phosphate synthase ERR249311_02016 Heptaprenylglyceryl phosphate synthase SRR5244912_21510 Heptaprenylglyceryl phosphate synthase SRR5244704_20340 Heptaprenylglyceryl phosphate synthase ERR237716_01920 Heptaprenylglyceryl phosphate synthase C1762_25130 Heptaprenylglyceryl phosphate synthase SRR5244862_20940 Heptaprenylglyceryl phosphate synthase C1440_25700 Heptaprenylglyceryl phosphate synthase ERR554552_01290 Heptaprenylglyceryl phosphate synthase SRR5244832_21880 Heptaprenylglyceryl phosphate synthase SRR5244702_19540 Heptaprenylglyceryl phosphate synthase SRR5244945_21790 Heptaprenylglyceryl phosphate synthase ERR1715362_01973 Heptaprenylglyceryl phosphate synthase SRR5244917_14870 Heptaprenylglyceryl phosphate synthase SRR5244946_22250 Heptaprenylglyceryl phosphate synthase SRR5244676_15310 Heptaprenylglyceryl phosphate synthase ERR422886_01481 Heptaprenylglyceryl phosphate synthase SRR5244701_20760 Heptaprenylglyceryl phosphate synthase ERR234953_01908 Heptaprenylglyceryl phosphate synthase SRR5244828_21760 Heptaprenylglyceryl phosphate synthase ERR230349_01393 Heptaprenylglyceryl phosphate synthase SRR5244947_19330 Heptaprenylglyceryl phosphate synthase ERR1715363_01832 Heptaprenylglyceryl phosphate synthase ERR554290_01867 Heptaprenylglyceryl phosphate synthase ERR163516_02372 Heptaprenylglyceryl phosphate synthase 05_25_05140 Heptaprenylglyceryl phosphate synthase P210213_110_04410 Heptaprenylglyceryl phosphate synthase C1396_23150 Heptaprenylglyceryl phosphate synthase ERR422946_02115 Heptaprenylglyceryl phosphate synthase SRR5244902_17360 Heptaprenylglyceryl phosphate synthase ERR237668_01948 Heptaprenylglyceryl phosphate synthase SRR5244715_22500 Heptaprenylglyceryl phosphate synthase C1407_01980 Heptaprenylglyceryl phosphate synthase ERR554544_02343 Heptaprenylglyceryl phosphate synthase ERR234916_02081 Heptaprenylglyceryl phosphate synthase C2403_23190 Heptaprenylglyceryl phosphate synthase SRR5244716_13530 Heptaprenylglyceryl phosphate synthase SRR5244900_16920 Heptaprenylglyceryl phosphate synthase SRR5244951_23850 Heptaprenylglyceryl phosphate synthase ERR230292_02050 Heptaprenylglyceryl phosphate synthase C1979_13560 Heptaprenylglyceryl phosphate synthase SRR5244717_22490 Heptaprenylglyceryl phosphate synthase SRR5244827_22720 Heptaprenylglyceryl phosphate synthase ERR554559_01464 Heptaprenylglyceryl phosphate synthase ERR163470_01464 Heptaprenylglyceryl phosphate synthase SRR5244869_17340 Heptaprenylglyceryl phosphate synthase ERR554744_01644 Heptaprenylglyceryl phosphate synthase SRR5244695_22040 Heptaprenylglyceryl phosphate synthase SRR5244711_20900 Heptaprenylglyceryl phosphate synthase SRR5244839_22910 Heptaprenylglyceryl phosphate synthase C1378_22020 Heptaprenylglyceryl phosphate synthase ERR137331_01788 Heptaprenylglyceryl phosphate synthase ERR1715399_02310 Heptaprenylglyceryl phosphate synthase ERR554558_01473 Heptaprenylglyceryl phosphate synthase ERR1712339_01682 Heptaprenylglyceryl phosphate synthase ERR716971_01367 Heptaprenylglyceryl phosphate synthase C2191_24750 Heptaprenylglyceryl phosphate synthase SRR5244871_19600 Heptaprenylglyceryl phosphate synthase ERR230313_01568 Heptaprenylglyceryl phosphate synthase ERR554356_01828 Heptaprenylglyceryl phosphate synthase SRR5244954_22030 Heptaprenylglyceryl phosphate synthase ERR554746_02449 Heptaprenylglyceryl phosphate synthase ERR237718_02013 Heptaprenylglyceryl phosphate synthase SRR5244712_14900 Heptaprenylglyceryl phosphate synthase ERR376894_02238 Heptaprenylglyceryl phosphate synthase ERR1715412_01562 Heptaprenylglyceryl phosphate synthase ERR237719_02107 Heptaprenylglyceryl phosphate synthase ERR554747_01863 Heptaprenylglyceryl phosphate synthase SRR5244899_24300 Heptaprenylglyceryl phosphate synthase ERR422959_01442 Heptaprenylglyceryl phosphate synthase SRR5244722_18420 Heptaprenylglyceryl phosphate synthase ERR554599_01679 Heptaprenylglyceryl phosphate synthase SRR5244799_18760 Heptaprenylglyceryl phosphate synthase C2304_18150 Heptaprenylglyceryl phosphate synthase 07_15_06080 Heptaprenylglyceryl phosphate synthase SRR5244798_16850 Heptaprenylglyceryl phosphate synthase SRR1014714_22040 Heptaprenylglyceryl phosphate synthase ERR256877_02271 Heptaprenylglyceryl phosphate synthase ERR554598_01756 Heptaprenylglyceryl phosphate synthase ERR554786_01294 Heptaprenylglyceryl phosphate synthase ERR302841_01671 Heptaprenylglyceryl phosphate synthase ERR1712341_01443 Heptaprenylglyceryl phosphate synthase ERR554582_01710 Heptaprenylglyceryl phosphate synthase ERR1535358_02464 Heptaprenylglyceryl phosphate synthase SRR5244841_13700 Heptaprenylglyceryl phosphate synthase ERR256875_01366 Heptaprenylglyceryl phosphate synthase SRR5244859_17060 Heptaprenylglyceryl phosphate synthase SRR5244783_17080 Heptaprenylglyceryl phosphate synthase SRR5244811_18380 Heptaprenylglyceryl phosphate synthase SRR5244721_22470 Heptaprenylglyceryl phosphate synthase ERR554583_01469 Heptaprenylglyceryl phosphate synthase SRR1178244_21620 Heptaprenylglyceryl phosphate synthase ERR554244_01755 Heptaprenylglyceryl phosphate synthase ERR249328_02082 Heptaprenylglyceryl phosphate synthase C1543_12250 Heptaprenylglyceryl phosphate synthase SRR5244784_24160 Heptaprenylglyceryl phosphate synthase ERR554526_01699 Heptaprenylglyceryl phosphate synthase ERR554574_01697 Heptaprenylglyceryl phosphate synthase SRR5244786_16400 Heptaprenylglyceryl phosphate synthase SRR5110365_21110 Heptaprenylglyceryl phosphate synthase C1504_09370 Heptaprenylglyceryl phosphate synthase SRR5244792_16480 Heptaprenylglyceryl phosphate synthase ERR137917_01061 Heptaprenylglyceryl phosphate synthase PE009_11150 Heptaprenylglyceryl phosphate synthase ERR554530_02408 Heptaprenylglyceryl phosphate synthase SRR5244848_20180 Heptaprenylglyceryl phosphate synthase SRR5244819_23990 Heptaprenylglyceryl phosphate synthase 01_41_03570 Heptaprenylglyceryl phosphate synthase SRR5244801_18310 Heptaprenylglyceryl phosphate synthase SRR5244818_13880 Heptaprenylglyceryl phosphate synthase C2485_17870 Heptaprenylglyceryl phosphate synthase ERR237657_01896 Heptaprenylglyceryl phosphate synthase ERR332190_01779 Heptaprenylglyceryl phosphate synthase ERR439277_01442 Heptaprenylglyceryl phosphate synthase C1427_23770 Heptaprenylglyceryl phosphate synthase ERR554728_02361 Heptaprenylglyceryl phosphate synthase SRR5244854_24580 Heptaprenylglyceryl phosphate synthase ERR554730_01526 Heptaprenylglyceryl phosphate synthase ERR554729_01466 Heptaprenylglyceryl phosphate synthase SRR5244795_23240 Heptaprenylglyceryl phosphate synthase ERR554615_01547 Heptaprenylglyceryl phosphate synthase ERR554567_01574 Heptaprenylglyceryl phosphate synthase C2701_00460 Heptaprenylglyceryl phosphate synthase SRR5244794_22170 Heptaprenylglyceryl phosphate synthase ERR554614_01526 Heptaprenylglyceryl phosphate synthase
MAHTITIVGLGNYGIDDLPLGIYKFLKTQDKVYARTLDHPVIESLQDELTFQSFDHVYEAHNQFEDVYIDIVAQLVEAANEKDIVYAVPGHPRVAETTTVKLLALAKDNTDIDVKVLGGKSFIDDVFEAVNVDPNDGFTLLDATSLQEVTLNVRTHTLITQVYSAMVAANLKITLMERYPDDYPVQIVTGARSDGADNVVTCPLYELDHDENAFNNLTSVFVPKIITSTYLYHDFDFATEVIDTLVDEDKGCPWDKVQTHETLKRYLLEETFELFEAIDNEDDWHMIEELGDILLQVLLHTSIGKKEGYIDIKEVITSLNAKMIRRHPHIFGDANAETIDDLKEIWSKAKDAEGKQPRVIFEKVFAEHFLNLYEKTKDKSFDEAALKQWLEKGESNT	1409	397	hypothetical protein	group_18765	0	36	127	113	0	47.0833	2.68e-11	0	2.26e-08		ERR1589243 ERR1753505 ERR134842 CM94 V1859 ERR137947 ERR742992 ERR1535380 ERR2072360 ERR1753504 UV170 SRR4195754 SRR4195756 UV1151 Col52_A5 ERR1589245 ERR1589255 ERR302773 SRR5244880 UV699 STV600L SRR4195759 SRR4195761 ERR137937 SRR4195760 ERR137923 V2200 ERR134838 ERR1589254 MRSA131 ERR134844 ERR1589244 ERR573168 UV695 ERR1589247 ERR1589252	SRR5244819 ERR716971 C1407 SRR5244801 ERR234953 ERR1715412 C1543 ERR554599 C2403 SRR5244716 SRR5244859 P210213_110 SRR5244711 ERR554574 ERR230292 SRR5244954 ERR554567 SRR5244795 ERR230313 ERR137917 ERR554526 SRR5244792 SRR5244841 ERR554730 ERR249311 SRR5244836 ERR256875 ERR1715399 ERR163516 ERR554530 SRR5244912 ERR1715363 ERR163470 ERR554786 ERR249328 SRR5244867 ERR554598 ERR237716 ERR554728 C2304 ERR237719 SRR5244701 SRR5244945 ERR554558 SRR5244811 SRR5110365 SRR5244712 ERR554244 ERR422946 SRR5244798 SRR5244704 ERR422959 SRR5244839 SRR5244722 SRR1014714 05_25 ERR554356 SRR5244947 SRR5244917 SRR5244702 C1979 C1504 ERR554747 ERR237668 ERR1712339 SRR5244900 ERR1715362 SRR5244837 C1440 ERR376894 SRR5244695 ERR256877 C2485 SRR5244832 C1396 SRR5244854 ERR1535358 SRR5244902 ERR554559 ERR1712341 ERR554615 ERR554544 SRR5244784 C1427 SRR5244848 ERR554614 07_15 PE009 ERR237657 ERR332190 ERR554582 ERR230349 ERR554729 SRR5244869 C2191 ERR554290 SRR5244786 SRR5244794 SRR5244799 SRR5244717 SRR5244721 SRR5244862 ERR554744 ERR422886 SRR5244827 SRR5244783 ERR554583 ERR237718 ERR439277 C1762 SRR5244715 ERR234916 ERR554552 SRR5244899 01_41 SRR5244946 ERR137331 SRR5244818 SRR1178244 SRR5244676 C2701 ERR554746 ERR302841 SRR5244871 C1378 ERR134773 SRR5244828	ERR593830 ERR134761 ERR731099 ERR1040793 ERR1595729 SRR4195752 USFL078 MRSA_S9 87-950 49-715 SRR5244951 C1667 CA12 UC334 ERR737279 ERR134796 E396 MRSA_S7 SRR3194889 01_19 MRSA_S14 C679 CA15 ERR1041111 USA500 ERR702179 SRR5244733 ERR134669 MRSA_S13 SRR4195757 65_669 ERR743109 ERR1535343 C329 USFL079 MRSA_S17 MRSA_S11 ERR1597906 BK2448 SRR5244693 ERR1723877 SRR3194890 MRSA_S1 C8879 SRR5244817 C123 BK2561B SRR5244691 C1768 MRSA_S26 18-432 ERR1040909 SRR5244734 CA17 USFL264 HUV05 CA14 PE001 M120 SRR4195758 99_48 ERR2072490 HUV01 PP1259 99_06 MRSA_S24 C1782 ERR714858 M121 SRR5244782 C1058 E1470 E404 USFL101 C1675 ERR715146 SRR5244689 MRSA_S15 SRR5110367 SRR5244921 ERR743203 ERR1535377 ERR2072503 H2 ERR1040960 STV073L ERR1195835 HUV07 RH238 ERR1595731 2m-n ERR134781 C1555 UE201 MRSA_S2 ERR134840 CM167 ERR1197492 SRR5244686 M109 HUV03 MRSA_S19 ERR134678 ERR1535344 ERR829988 SRR497495 ERR134820 ERR743210 ERR554428 C1410 ERR573128 SA_210 C186	SRR5244867_25080 hypothetical protein SRR5244836_26080 hypothetical protein SRR5244837_26810 hypothetical protein ERR249311_02596 hypothetical protein SRR5244912_26090 hypothetical protein SRR5244704_24970 hypothetical protein ERR237716_02390 hypothetical protein C1762_21790 hypothetical protein SRR5244862_25430 hypothetical protein C1440_06020 hypothetical protein ERR554552_02414 hypothetical protein SRR5244832_26170 hypothetical protein SRR5244702_23620 hypothetical protein SRR5244945_26080 hypothetical protein ERR1715362_02578 hypothetical protein SRR5244917_24780 hypothetical protein SRR5244946_26540 hypothetical protein SRR5244676_24250 hypothetical protein ERR422886_02413 hypothetical protein SRR5244701_24830 hypothetical protein ERR234953_02493 hypothetical protein SRR5244828_26560 hypothetical protein ERR230349_02399 hypothetical protein SRR5244947_26100 hypothetical protein ERR1715363_02496 hypothetical protein ERR554290_02433 hypothetical protein ERR163516_02401 hypothetical protein 05_25_26040 hypothetical protein P210213_110_24370 hypothetical protein C1396_09230 hypothetical protein ERR422946_02428 hypothetical protein SRR5244902_23870 hypothetical protein ERR237668_02433 hypothetical protein ERR134773_01967 hypothetical protein SRR5244715_26630 hypothetical protein C1407_20920 hypothetical protein ERR554544_02374 hypothetical protein ERR234916_02542 hypothetical protein C2403_00260 hypothetical protein SRR5244716_23890 hypothetical protein SRR5244900_23810 hypothetical protein ERR230292_02448 hypothetical protein C1979_15670 hypothetical protein SRR5244717_25870 hypothetical protein SRR5244827_26380 hypothetical protein ERR554559_02352 hypothetical protein ERR163470_02504 hypothetical protein SRR5244869_23670 hypothetical protein ERR554744_02550 hypothetical protein SRR5244695_24610 hypothetical protein SRR5244711_24960 hypothetical protein SRR5244839_26570 hypothetical protein C1378_10400 hypothetical protein ERR137331_02448 hypothetical protein ERR1715399_02447 hypothetical protein ERR554558_02428 hypothetical protein ERR1712339_02448 hypothetical protein ERR716971_02371 hypothetical protein C2191_17400 hypothetical protein SRR5244871_25990 hypothetical protein ERR230313_02428 hypothetical protein ERR554356_02396 hypothetical protein SRR5244954_26850 hypothetical protein ERR554746_02490 hypothetical protein ERR237718_02439 hypothetical protein SRR5244712_23650 hypothetical protein ERR376894_02476 hypothetical protein ERR1715412_02373 hypothetical protein ERR237719_02593 hypothetical protein ERR554747_02387 hypothetical protein SRR5244899_26040 hypothetical protein ERR422959_02435 hypothetical protein SRR5244722_24060 hypothetical protein ERR554599_02480 hypothetical protein SRR5244799_26080 hypothetical protein C2304_09220 hypothetical protein 07_15_13100 hypothetical protein SRR5244798_24500 hypothetical protein SRR1014714_24610 hypothetical protein ERR256877_02538 hypothetical protein ERR554598_02371 hypothetical protein ERR554786_02478 hypothetical protein ERR302841_02585 hypothetical protein ERR1712341_02608 hypothetical protein ERR554582_02442 hypothetical protein ERR1535358_02607 hypothetical protein SRR5244841_23520 hypothetical protein ERR256875_02541 hypothetical protein SRR5244859_24610 hypothetical protein SRR5244783_24900 hypothetical protein SRR5244811_24350 hypothetical protein SRR5244721_26880 hypothetical protein ERR554583_02398 hypothetical protein SRR1178244_24180 hypothetical protein ERR554244_02418 hypothetical protein ERR249328_02541 hypothetical protein C1543_07290 hypothetical protein SRR5244784_24540 hypothetical protein ERR554526_02404 hypothetical protein ERR554574_02402 hypothetical protein SRR5244786_24120 hypothetical protein SRR5110365_26010 hypothetical protein C1504_21680 hypothetical protein SRR5244792_23970 hypothetical protein ERR137917_00289 hypothetical protein PE009_10420 hypothetical protein ERR554530_02437 hypothetical protein SRR5244848_26080 hypothetical protein SRR5244819_24290 hypothetical protein 01_41_11450 hypothetical protein SRR5244801_23890 hypothetical protein SRR5244818_24200 hypothetical protein C2485_13480 hypothetical protein ERR237657_02422 hypothetical protein ERR332190_02494 hypothetical protein ERR439277_02435 hypothetical protein C1427_04490 hypothetical protein ERR554728_02402 hypothetical protein SRR5244854_25250 hypothetical protein ERR554730_02376 hypothetical protein ERR554729_02436 hypothetical protein SRR5244795_25890 hypothetical protein ERR554615_02389 hypothetical protein ERR554567_02429 hypothetical protein C2701_18020 hypothetical protein SRR5244794_25830 hypothetical protein ERR554614_02455 hypothetical protein
MKINEFIVVEGRDDTERVKRAVECDTIETNGSAINEQTLEVIRNAQQSRGVIVLTDPDFPGDKIRSTITEHVKGVKHAYIDREKAKNKKGKIGVEHAELIDIKEALMHVSSPFDEAYESIDKSVLIELGLIVGKDARRRREILSRKLRIGHSNGKQLLKKLNAFGYTEADVRQALEDE	1425	178	Ribonuclease M5	rnmV_2	0	36	127	113	0	47.0833	2.68e-11	0	2.26e-08		ERR1589243 ERR1753505 ERR134842 CM94 V1859 ERR137947 ERR742992 ERR1535380 ERR2072360 ERR1753504 UV170 SRR4195754 SRR4195756 UV1151 Col52_A5 ERR1589245 ERR1589255 ERR302773 SRR5244880 UV699 STV600L SRR4195759 SRR4195761 ERR137937 SRR4195760 ERR137923 V2200 ERR134838 ERR1589254 MRSA131 ERR134844 ERR1589244 ERR573168 UV695 ERR1589247 ERR1589252	SRR5244819 ERR716971 C1407 SRR5244801 ERR234953 ERR1715412 C1543 SRR5244951 ERR554599 C2403 SRR5244716 SRR5244859 P210213_110 SRR5244711 ERR554574 ERR230292 SRR5244954 ERR554567 SRR5244795 ERR230313 ERR137917 ERR554526 SRR5244792 SRR5244841 ERR554730 ERR249311 SRR5244836 ERR256875 ERR1715399 ERR163516 ERR554530 SRR5244912 ERR1715363 ERR163470 ERR554786 ERR249328 SRR5244867 ERR554598 ERR237716 ERR554728 C2304 ERR237719 SRR5244701 SRR5244945 ERR554558 SRR5244811 SRR5110365 SRR5244712 ERR554244 ERR422946 SRR5244798 SRR5244704 ERR422959 SRR5244839 SRR5244722 SRR1014714 05_25 ERR554356 SRR5244947 SRR5244917 SRR5244702 C1979 C1504 ERR554747 ERR237668 ERR1712339 SRR5244900 ERR1715362 SRR5244837 C1440 ERR376894 SRR5244695 C2485 SRR5244832 C1396 SRR5244854 ERR1535358 SRR5244902 ERR554559 ERR1712341 ERR554615 ERR554544 SRR5244784 C1427 SRR5244848 ERR554614 07_15 PE009 ERR237657 ERR332190 ERR554582 ERR230349 ERR554729 SRR5244869 C2191 ERR554290 SRR5244786 SRR5244794 SRR5244799 SRR5244717 SRR5244721 SRR5244862 ERR554744 ERR422886 SRR5244827 SRR5244783 ERR554583 ERR237718 ERR439277 C1762 SRR5244715 ERR234916 ERR554552 SRR5244899 01_41 SRR5244946 ERR137331 SRR5244818 SRR1178244 SRR5244676 C2701 ERR554746 ERR302841 SRR5244871 C1378 ERR134773 SRR5244828	ERR593830 ERR134761 ERR731099 ERR1040793 ERR1595729 SRR4195752 USFL078 MRSA_S9 87-950 49-715 C1667 CA12 UC334 ERR737279 ERR134796 E396 MRSA_S7 SRR3194889 01_19 MRSA_S14 C679 CA15 ERR1041111 USA500 ERR702179 SRR5244733 ERR134669 MRSA_S13 SRR4195757 65_669 ERR743109 ERR1535343 C329 USFL079 MRSA_S17 MRSA_S11 ERR1597906 BK2448 SRR5244693 ERR1723877 SRR3194890 MRSA_S1 C8879 SRR5244817 C123 BK2561B SRR5244691 C1768 MRSA_S26 18-432 ERR1040909 SRR5244734 CA17 USFL264 HUV05 CA14 PE001 M120 SRR4195758 99_48 ERR2072490 HUV01 PP1259 99_06 MRSA_S24 C1782 ERR714858 M121 SRR5244782 C1058 E1470 E404 USFL101 C1675 ERR715146 ERR256877 SRR5244689 MRSA_S15 SRR5110367 SRR5244921 ERR743203 ERR1535377 ERR2072503 H2 ERR1040960 STV073L ERR1195835 HUV07 RH238 ERR1595731 2m-n ERR134781 C1555 UE201 MRSA_S2 ERR134840 CM167 ERR1197492 SRR5244686 M109 HUV03 MRSA_S19 ERR134678 ERR1535344 ERR829988 SRR497495 ERR134820 ERR743210 ERR554428 C1410 ERR573128 SA_210 C186	SRR5244867_25210 Ribonuclease M5 SRR5244836_26210 Ribonuclease M5 SRR5244837_27310 Ribonuclease M5 ERR249311_02583 Ribonuclease M5 SRR5244912_26220 Ribonuclease M5 SRR5244704_25100 Ribonuclease M5 ERR237716_02403 Ribonuclease M5 C1762_21920 Ribonuclease M5 SRR5244862_25560 Ribonuclease M5 C1440_27200 Ribonuclease M5 ERR554552_02401 Ribonuclease M5 SRR5244832_26300 Ribonuclease M5 SRR5244702_23490 Ribonuclease M5 SRR5244945_26210 Ribonuclease M5 ERR1715362_02591 Ribonuclease M5 SRR5244917_24910 Ribonuclease M5 SRR5244946_26670 Ribonuclease M5 SRR5244676_24380 Ribonuclease M5 ERR422886_02426 Ribonuclease M5 SRR5244701_24960 Ribonuclease M5 ERR234953_02480 Ribonuclease M5 SRR5244828_26700 Ribonuclease M5 ERR230349_02412 Ribonuclease M5 SRR5244947_25970 Ribonuclease M5 ERR1715363_02483 Ribonuclease M5 ERR554290_02420 Ribonuclease M5 ERR163516_02414 Ribonuclease M5 05_25_26170 Ribonuclease M5 P210213_110_24240 Ribonuclease M5 C1396_09100 Ribonuclease M5 ERR422946_02441 Ribonuclease M5 SRR5244902_24000 Ribonuclease M5 ERR237668_02446 Ribonuclease M5 ERR134773_00217 Ribonuclease M5 SRR5244715_26760 Ribonuclease M5 C1407_21050 Ribonuclease M5 ERR554544_02387 Ribonuclease M5 ERR234916_02555 Ribonuclease M5 C2403_00390 Ribonuclease M5 SRR5244716_23760 Ribonuclease M5 SRR5244900_23940 Ribonuclease M5 SRR5244951_26710 Ribonuclease M5 ERR230292_02435 Ribonuclease M5 C1979_15540 Ribonuclease M5 SRR5244717_25740 Ribonuclease M5 SRR5244827_26510 Ribonuclease M5 ERR554559_02339 Ribonuclease M5 ERR163470_02491 Ribonuclease M5 SRR5244869_23800 Ribonuclease M5 ERR554744_02563 Ribonuclease M5 SRR5244695_24480 Ribonuclease M5 SRR5244711_25090 Ribonuclease M5 SRR5244839_26700 Ribonuclease M5 C1378_10270 Ribonuclease M5 ERR137331_02435 Ribonuclease M5 ERR1715399_02434 Ribonuclease M5 ERR554558_02415 Ribonuclease M5 ERR1712339_02461 Ribonuclease M5 ERR716971_02384 Ribonuclease M5 C2191_17530 Ribonuclease M5 SRR5244871_26120 Ribonuclease M5 ERR230313_02441 Ribonuclease M5 ERR554356_02409 Ribonuclease M5 SRR5244954_26980 Ribonuclease M5 ERR554746_02477 Ribonuclease M5 ERR237718_02452 Ribonuclease M5 SRR5244712_23780 Ribonuclease M5 ERR376894_02489 Ribonuclease M5 ERR1715412_02386 Ribonuclease M5 ERR237719_02606 Ribonuclease M5 ERR554747_02374 Ribonuclease M5 SRR5244899_25910 Ribonuclease M5 ERR422959_02448 Ribonuclease M5 SRR5244722_24190 Ribonuclease M5 ERR554599_02467 Ribonuclease M5 SRR5244799_26210 Ribonuclease M5 C2304_09350 Ribonuclease M5 07_15_13230 Ribonuclease M5 SRR5244798_24630 Ribonuclease M5 SRR1014714_24480 Ribonuclease M5 ERR554598_02358 Ribonuclease M5 ERR554786_02491 Ribonuclease M5 ERR302841_02572 Ribonuclease M5 ERR1712341_02621 Ribonuclease M5 ERR554582_02455 Ribonuclease M5 ERR1535358_02620 Ribonuclease M5 SRR5244841_23650 Ribonuclease M5 ERR256875_02554 Ribonuclease M5 SRR5244859_24740 Ribonuclease M5 SRR5244783_25030 Ribonuclease M5 SRR5244811_24480 Ribonuclease M5 SRR5244721_27010 Ribonuclease M5 ERR554583_02411 Ribonuclease M5 SRR1178244_24310 Ribonuclease M5 ERR554244_02405 Ribonuclease M5 ERR249328_02528 Ribonuclease M5 C1543_07160 Ribonuclease M5 SRR5244784_24670 Ribonuclease M5 ERR554526_02391 Ribonuclease M5 ERR554574_02389 Ribonuclease M5 SRR5244786_23990 Ribonuclease M5 SRR5110365_26140 Ribonuclease M5 C1504_21810 Ribonuclease M5 SRR5244792_24100 Ribonuclease M5 ERR137917_00276 Ribonuclease M5 PE009_10550 Ribonuclease M5 ERR554530_02450 Ribonuclease M5 SRR5244848_25950 Ribonuclease M5 SRR5244819_24420 Ribonuclease M5 01_41_11580 Ribonuclease M5 SRR5244801_23760 Ribonuclease M5 SRR5244818_24330 Ribonuclease M5 C2485_13610 Ribonuclease M5 ERR237657_02435 Ribonuclease M5 ERR332190_02481 Ribonuclease M5 ERR439277_02448 Ribonuclease M5 C1427_15620 Ribonuclease M5 ERR554728_02389 Ribonuclease M5 SRR5244854_25380 Ribonuclease M5 ERR554730_02389 Ribonuclease M5 ERR554729_02423 Ribonuclease M5 SRR5244795_26020 Ribonuclease M5 ERR554615_02376 Ribonuclease M5 ERR554567_02416 Ribonuclease M5 C2701_18150 Ribonuclease M5 SRR5244794_25960 Ribonuclease M5 ERR554614_02442 Ribonuclease M5
MRRWFVLILGLVILLSACGQKYDKEIDEVTKLEKESIQDVKNTKKYKNVERSKSYYKIYNDGEVIIMTYMPFKDSNTKVSRVYKINQTSDKYEEDSNIDAEKFEKDNKPVYEENNMKK	3218	118	hypothetical protein	group_31349	2	34	127	113	5.55556	47.0833	1.41e-08	0.052339	1.19e-05	MRSA131 SRR4195761	ERR1589243 ERR1753505 ERR134842 CM94 V1859 ERR137947 ERR742992 ERR1535380 ERR2072360 ERR1753504 UV170 SRR4195754 SRR4195756 UV1151 Col52_A5 ERR1589245 ERR1589255 ERR302773 SRR5244880 UV699 STV600L SRR4195759 ERR137937 SRR4195760 ERR137923 V2200 ERR134838 ERR1589254 ERR134844 ERR1589244 ERR573168 UV695 ERR1589247 ERR1589252	SRR5244819 ERR716971 C1407 SRR5244801 ERR234953 ERR1715412 C1543 SRR5244951 ERR554599 C2403 SRR5244716 SRR5244859 P210213_110 SRR5244711 ERR554574 ERR230292 SRR5244954 ERR554567 SRR5244795 ERR230313 ERR554526 SRR5244792 SRR5244841 ERR554730 ERR249311 SRR5244836 ERR256875 ERR1715399 ERR163516 ERR554530 SRR5244912 ERR1715363 ERR163470 ERR554786 ERR249328 SRR5244867 ERR554598 ERR237716 ERR554728 C2304 ERR237719 SRR5244701 SRR5244945 ERR554558 SRR5244811 SRR5110365 SRR5244712 ERR554244 ERR422946 18-432 SRR5244798 SRR5244704 ERR422959 SRR5244839 SRR5244722 SRR1014714 05_25 ERR554356 SRR5244947 SRR5244917 SRR5244702 C1979 C1504 ERR554747 ERR237668 ERR1712339 SRR5244900 ERR1715362 SRR5244837 C1440 ERR376894 SRR5244695 ERR256877 C2485 SRR5244832 C1396 SRR5244854 ERR1535358 SRR5244902 ERR554559 ERR1712341 ERR554615 ERR554544 SRR5244784 C1427 SRR5244848 ERR554614 07_15 PE009 ERR237657 ERR332190 ERR554582 ERR230349 ERR554729 SRR5244869 ERR554290 SRR5244786 SRR5244794 SRR5244799 SRR5244717 SRR5244721 SRR5244862 ERR554744 ERR422886 SRR5244827 SRR5244783 ERR554583 2m-n ERR237718 ERR439277 C1762 SRR5244715 ERR234916 ERR554552 SRR5244899 01_41 SRR5244946 ERR137331 SRR5244818 SRR1178244 SRR5244676 ERR554746 ERR302841 SRR5244871 C1378 ERR134773 SRR5244828	ERR593830 ERR134761 ERR731099 ERR1040793 ERR1595729 SRR4195752 USFL078 MRSA_S9 87-950 49-715 C1667 CA12 UC334 ERR737279 ERR134796 E396 MRSA_S7 SRR3194889 01_19 MRSA_S14 C679 CA15 ERR1041111 USA500 ERR702179 SRR5244733 ERR134669 ERR137917 MRSA_S13 SRR4195757 65_669 ERR743109 ERR1535343 C329 USFL079 MRSA_S17 MRSA_S11 ERR1597906 BK2448 SRR5244693 ERR1723877 SRR3194890 MRSA_S1 C8879 SRR5244817 C123 BK2561B SRR5244691 C1768 MRSA_S26 ERR1040909 SRR5244734 CA17 USFL264 HUV05 CA14 PE001 M120 SRR4195758 99_48 ERR2072490 HUV01 PP1259 99_06 MRSA_S24 C1782 ERR714858 M121 SRR5244782 C1058 E1470 E404 USFL101 C1675 ERR715146 SRR5244689 MRSA_S15 SRR5110367 SRR5244921 ERR743203 ERR1535377 ERR2072503 H2 ERR1040960 STV073L C2191 ERR1195835 HUV07 RH238 ERR1595731 ERR134781 C1555 UE201 MRSA_S2 ERR134840 CM167 ERR1197492 SRR5244686 M109 HUV03 MRSA_S19 ERR134678 C2701 ERR1535344 ERR829988 SRR497495 ERR134820 ERR743210 ERR554428 C1410 ERR573128 SA_210 C186	SRR5244867_11330 hypothetical protein SRR5244836_07250 hypothetical protein SRR5244837_19990 hypothetical protein ERR249311_00067 hypothetical protein SRR5244912_01970 hypothetical protein SRR5244704_03060 hypothetical protein ERR237716_01240 hypothetical protein MRSA131_20520 hypothetical protein C1762_25750 hypothetical protein SRR5244862_23720 hypothetical protein C1440_14740 hypothetical protein ERR554552_01541 hypothetical protein SRR5244832_01130 hypothetical protein SRR5244702_09250 hypothetical protein SRR5244945_01130 hypothetical protein ERR1715362_01266 hypothetical protein SRR5244917_09580 hypothetical protein SRR5244946_01140 hypothetical protein SRR5244676_17870 hypothetical protein ERR422886_01856 hypothetical protein SRR5244701_14620 hypothetical protein ERR234953_01132 hypothetical protein SRR5244828_10660 hypothetical protein SRR4195761_01217 hypothetical protein ERR230349_01591 hypothetical protein SRR5244947_27140 hypothetical protein ERR1715363_01261 hypothetical protein ERR554290_01321 hypothetical protein ERR163516_01693 hypothetical protein 05_25_03380 hypothetical protein P210213_110_23800 hypothetical protein C1396_21650 hypothetical protein ERR422946_01544 hypothetical protein SRR5244902_12600 hypothetical protein ERR237668_01269 hypothetical protein ERR134773_01715 hypothetical protein SRR5244715_07250 hypothetical protein C1407_11190 hypothetical protein ERR554544_01943 hypothetical protein ERR234916_01255 hypothetical protein C2403_24250 hypothetical protein SRR5244716_10500 hypothetical protein SRR5244900_24600 hypothetical protein SRR5244951_07350 hypothetical protein ERR230292_01910 hypothetical protein C1979_12910 hypothetical protein SRR5244717_01130 hypothetical protein SRR5244827_07360 hypothetical protein ERR554559_01592 hypothetical protein ERR163470_02554 hypothetical protein SRR5244869_06690 hypothetical protein ERR554744_01819 hypothetical protein SRR5244695_00670 hypothetical protein SRR5244711_13530 hypothetical protein SRR5244839_01130 hypothetical protein C1378_05520 hypothetical protein ERR137331_02038 hypothetical protein ERR1715399_00890 hypothetical protein ERR554558_02085 hypothetical protein ERR1712339_01407 hypothetical protein ERR716971_01931 hypothetical protein SRR5244871_01130 hypothetical protein ERR230313_02131 hypothetical protein ERR554356_01485 hypothetical protein SRR5244954_01140 hypothetical protein ERR554746_02051 hypothetical protein ERR237718_01537 hypothetical protein SRR5244712_18680 hypothetical protein ERR376894_01883 hypothetical protein ERR1715412_00936 hypothetical protein ERR237719_01287 hypothetical protein ERR554747_01657 hypothetical protein SRR5244899_01130 hypothetical protein ERR422959_01512 hypothetical protein SRR5244722_13130 hypothetical protein ERR554599_00769 hypothetical protein SRR5244799_07350 hypothetical protein C2304_13410 hypothetical protein 07_15_05800 hypothetical protein SRR5244798_19750 hypothetical protein SRR1014714_00670 hypothetical protein ERR256877_00112 hypothetical protein ERR554598_01141 hypothetical protein ERR554786_01955 hypothetical protein ERR302841_02347 hypothetical protein ERR1712341_01869 hypothetical protein ERR554582_01626 hypothetical protein ERR1535358_00113 hypothetical protein SRR5244841_07990 hypothetical protein ERR256875_00067 hypothetical protein SRR5244859_14100 hypothetical protein SRR5244783_08630 hypothetical protein SRR5244811_10130 hypothetical protein SRR5244721_08010 hypothetical protein ERR554583_01944 hypothetical protein SRR1178244_17270 hypothetical protein ERR554244_01162 hypothetical protein ERR249328_00111 hypothetical protein 18-432_25090 hypothetical protein C1543_14810 hypothetical protein SRR5244784_14290 hypothetical protein ERR554526_01934 hypothetical protein ERR554574_01825 hypothetical protein SRR5244786_17100 hypothetical protein SRR5110365_01130 hypothetical protein C1504_07070 hypothetical protein SRR5244792_15650 hypothetical protein PE009_26180 hypothetical protein ERR554530_01493 hypothetical protein SRR5244848_10650 hypothetical protein SRR5244819_07210 hypothetical protein 01_41_05860 hypothetical protein SRR5244801_13900 hypothetical protein SRR5244818_18460 hypothetical protein C2485_05120 hypothetical protein ERR237657_01291 hypothetical protein ERR332190_01312 hypothetical protein ERR439277_01512 hypothetical protein 2m-n_18600 hypothetical protein C1427_03180 hypothetical protein ERR554728_01763 hypothetical protein SRR5244854_04740 hypothetical protein ERR554730_01776 hypothetical protein ERR554729_01594 hypothetical protein SRR5244795_16490 hypothetical protein ERR554615_01970 hypothetical protein ERR554567_01966 hypothetical protein SRR5244794_07360 hypothetical protein ERR554614_01776 hypothetical protein
MKRKPTFLESISTMIVMVIVVVTGFVFFDIPIQVLLIIASAYATWIAKRVGLTWQDLEKGIAERLNTAMPAILIILAVGIIVGSWMFSGTVPALIYYGLDLLNPSYFLISAFFISAVTSVATGTAWGSASTAGIALISIGNQLGIPPGMAAGAIIAGAVFGDKMSPLSDTTNLAALVTKVNIFKHIHSMMWTTIPASIIGLLVWFIAGFQFKGHSNDKQIQTLLSELAQIYQINIWVWVPLIVIIVCLLFKMATVPAMLISSFSAIIVGTFNHHFKMTDGFKATFSGFNESMIHQSHISSSVKSLLEQGGMMSMTQILVTIFCGYAFAGIVEKAGCLEVLLTTISKGIHSVGSLICITVICCIALVFAAGVASIVIIMVGVLMKDLFEKYQVSRSVLSRTLEDSSTMVLPLIPWGTSGIYYTNQLHVSVEEFFIWTVPCYLCAIIAIIYGFTGIGIKKSSNSRLT	1731	465	Malate-2H(+)/Na(+)-lactate antiporter	mleN_1	23	13	127	113	63.8889	47.0833	0.281826	1.5742	1	ERR1589243 ERR1753505 V1859 ERR1535380 ERR1753504 SRR4195756 SRR4195754 UV1151 ERR1589245 Col52_A5 ERR1589255 SRR5244880 UV699 STV600L SRR4195761 SRR4195760 V2200 ERR1589254 MRSA131 ERR1589244 ERR573168 UV695 ERR1589247	ERR742992 ERR137947 ERR302773 ERR2072360 SRR4195759 ERR134842 ERR134844 ERR137937 UV170 CM94 ERR1589252 ERR137923 ERR134838	ERR593830 ERR716971 SRR4195752 C1407 87-950 SRR5244801 49-715 ERR1715412 SRR5244951 SRR5244716 CA12 MRSA_S7 SRR5244711 ERR554574 ERR230292 MRSA_S14 SRR5244954 ERR554567 CA15 ERR702179 SRR5244733 SRR5244795 ERR554730 SRR5244841 ERR249311 MRSA_S13 SRR5244836 65_669 ERR256875 ERR1535343 C329 ERR1715399 MRSA_S11 SRR5244693 SRR5244912 ERR1715363 ERR163470 ERR1723877 ERR249328 MRSA_S1 C8879 BK2561B SRR5244945 SRR5244691 C1768 SRR5244811 SRR5110365 SRR5244712 ERR422946 18-432 SRR5244734 SRR5244798 HUV05 ERR422959 SRR5244839 SRR5244722 99_48 SRR1014714 05_25 HUV01 PP1259 99_06 SRR5244947 SRR5244917 C1504 ERR554747 ERR237668 C1058 ERR1712339 ERR1715362 C1440 ERR376894 SRR5244695 ERR256877 C2485 SRR5244832 C1396 MRSA_S15 ERR1535358 SRR5244902 ERR554559 ERR1712341 SRR5244921 ERR743203 SRR5244848 ERR554614 07_15 PE009 ERR237657 ERR332190 ERR554582 ERR230349 ERR554729 C2191 SRR5244794 SRR5244799 SRR5244721 SRR5244862 ERR1195835 ERR554744 ERR422886 HUV07 SRR5244827 ERR554583 ERR1595731 ERR439277 C1762 UE201 MRSA_S2 ERR234916 CM167 ERR554552 SRR5244899 SRR5244686 ERR137331 SRR5244818 SRR5244676 C2701 ERR302841 SRR5244871 ERR829988 ERR134820 ERR743210 ERR554428 ERR573128 SA_210 SRR5244828	SRR5244819 ERR134761 ERR731099 ERR1040793 ERR1595729 USFL078 MRSA_S9 ERR234953 C1543 ERR554599 C2403 SRR5244859 C1667 ERR134796 UC334 ERR737279 P210213_110 E396 SRR3194889 01_19 C679 ERR1041111 USA500 ERR134669 ERR230313 ERR137917 ERR554526 SRR5244792 SRR4195757 ERR743109 USFL079 MRSA_S17 ERR163516 ERR1597906 BK2448 ERR554530 ERR554786 SRR5244867 SRR3194890 ERR554598 ERR237716 SRR5244817 C123 ERR554728 C2304 C186 SRR5244701 ERR237719 ERR554558 MRSA_S26 ERR554244 ERR1040909 CA17 SRR5244704 USFL264 CA14 PE001 M120 SRR4195758 ERR2072490 ERR554356 MRSA_S24 SRR5244702 C1979 C1782 ERR714858 M121 SRR5244782 E1470 E404 SRR5244900 USFL101 C1675 ERR715146 SRR5244837 SRR5244689 SRR5244854 SRR5110367 ERR554615 ERR1535377 ERR2072503 H2 ERR554544 SRR5244784 C1427 ERR1040960 SRR5244869 STV073L ERR554290 SRR5244786 SRR5244717 RH238 SRR5244783 2m-n ERR237718 ERR134781 C1555 SRR5244715 ERR134840 ERR1197492 01_41 M109 HUV03 MRSA_S19 SRR5244946 SRR1178244 ERR134678 ERR554746 ERR1535344 SRR497495 C1410 C1378 ERR134773	SRR5244836_20940 Malate-2H(+)/Na(+)-lactate antiporter Col52_A5_22670 Malate-2H(+)/Na(+)-lactate antiporter ERR249311_01819 Malate-2H(+)/Na(+)-lactate antiporter V2200_22790 Malate-2H(+)/Na(+)-lactate antiporter 99_06_20270 Malate-2H(+)/Na(+)-lactate antiporter SRR5244912_10650 Malate-2H(+)/Na(+)-lactate antiporter UV695_19690 Malate-2H(+)/Na(+)-lactate antiporter MRSA131_14200 Malate-2H(+)/Na(+)-lactate antiporter ERR573168_00434 Malate-2H(+)/Na(+)-lactate antiporter C1762_13970 Malate-2H(+)/Na(+)-lactate antiporter ERR1195835_00808 Malate-2H(+)/Na(+)-lactate antiporter UE201_24010 Malate-2H(+)/Na(+)-lactate antiporter SRR5244862_14580 Malate-2H(+)/Na(+)-lactate antiporter C1440_07880 Malate-2H(+)/Na(+)-lactate antiporter ERR554552_00889 Malate-2H(+)/Na(+)-lactate antiporter SRR5244832_13820 Malate-2H(+)/Na(+)-lactate antiporter SRR5244686_15780 Malate-2H(+)/Na(+)-lactate antiporter SRR5244945_10430 Malate-2H(+)/Na(+)-lactate antiporter ERR1715362_00724 Malate-2H(+)/Na(+)-lactate antiporter SRR5244917_04250 Malate-2H(+)/Na(+)-lactate antiporter SRR5244676_07610 Malate-2H(+)/Na(+)-lactate antiporter ERR422886_00905 Malate-2H(+)/Na(+)-lactate antiporter 99_48_10440 Malate-2H(+)/Na(+)-lactate antiporter ERR1589255_01475 Malate-2H(+)/Na(+)-lactate antiporter SRR5244828_16360 Malate-2H(+)/Na(+)-lactate antiporter SRR4195761_01342 Malate-2H(+)/Na(+)-lactate antiporter ERR230349_00973 Malate-2H(+)/Na(+)-lactate antiporter ERR1589254_01291 Malate-2H(+)/Na(+)-lactate antiporter SRR5244947_17570 Malate-2H(+)/Na(+)-lactate antiporter UV1151_09340 Malate-2H(+)/Na(+)-lactate antiporter ERR1715363_00561 Malate-2H(+)/Na(+)-lactate antiporter 05_25_11770 Malate-2H(+)/Na(+)-lactate antiporter SA_210_13910 Malate-2H(+)/Na(+)-lactate antiporter SRR4195760_00722 Malate-2H(+)/Na(+)-lactate antiporter ERR573128_01412 Malate-2H(+)/Na(+)-lactate antiporter C1396_26830 Malate-2H(+)/Na(+)-lactate antiporter ERR422946_00959 Malate-2H(+)/Na(+)-lactate antiporter SRR5244902_05050 Malate-2H(+)/Na(+)-lactate antiporter ERR237668_01819 Malate-2H(+)/Na(+)-lactate antiporter MRSA_S14_16370 Malate-2H(+)/Na(+)-lactate antiporter C1407_10020 Malate-2H(+)/Na(+)-lactate antiporter SRR5244691_04650 Malate-2H(+)/Na(+)-lactate antiporter MRSA_S15_15620 Malate-2H(+)/Na(+)-lactate antiporter MRSA_S1_14830 Malate-2H(+)/Na(+)-lactate antiporter ERR234916_00426 Malate-2H(+)/Na(+)-lactate antiporter MRSA_S2_15280 Malate-2H(+)/Na(+)-lactate antiporter 49-715_09310 Malate-2H(+)/Na(+)-lactate antiporter SRR5244716_01130 Malate-2H(+)/Na(+)-lactate antiporter SRR5244951_19150 Malate-2H(+)/Na(+)-lactate antiporter CM167_13170 Malate-2H(+)/Na(+)-lactate antiporter ERR230292_01144 Malate-2H(+)/Na(+)-lactate antiporter ERR554428_00823 Malate-2H(+)/Na(+)-lactate antiporter V1859_15380 Malate-2H(+)/Na(+)-lactate antiporter PP1259_13870 Malate-2H(+)/Na(+)-lactate antiporter SRR5244693_14630 Malate-2H(+)/Na(+)-lactate antiporter ERR1589243_01766 Malate-2H(+)/Na(+)-lactate antiporter SRR5244827_13070 Malate-2H(+)/Na(+)-lactate antiporter ERR554559_00808 Malate-2H(+)/Na(+)-lactate antiporter ERR163470_00113 Malate-2H(+)/Na(+)-lactate antiporter MRSA_S11_14770 Malate-2H(+)/Na(+)-lactate antiporter ERR554744_01007 Malate-2H(+)/Na(+)-lactate antiporter SRR5244695_13490 Malate-2H(+)/Na(+)-lactate antiporter SRR5244711_06600 Malate-2H(+)/Na(+)-lactate antiporter ERR1589245_01426 Malate-2H(+)/Na(+)-lactate antiporter SRR5244839_17890 Malate-2H(+)/Na(+)-lactate antiporter ERR137331_01579 Malate-2H(+)/Na(+)-lactate antiporter ERR1715399_01501 Malate-2H(+)/Na(+)-lactate antiporter ERR1712339_00435 Malate-2H(+)/Na(+)-lactate antiporter ERR716971_01102 Malate-2H(+)/Na(+)-lactate antiporter C2191_23160 Malate-2H(+)/Na(+)-lactate antiporter C1768_02770 Malate-2H(+)/Na(+)-lactate antiporter SRR5244871_19900 Malate-2H(+)/Na(+)-lactate antiporter UV699_20430 Malate-2H(+)/Na(+)-lactate antiporter ERR1589244_01236 Malate-2H(+)/Na(+)-lactate antiporter ERR1589247_01138 Malate-2H(+)/Na(+)-lactate antiporter SRR5244954_17730 Malate-2H(+)/Na(+)-lactate antiporter MRSA_S7_13020 Malate-2H(+)/Na(+)-lactate antiporter MRSA_S13_09900 Malate-2H(+)/Na(+)-lactate antiporter SRR5244880_16640 Malate-2H(+)/Na(+)-lactate antiporter SRR5244712_04250 Malate-2H(+)/Na(+)-lactate antiporter C1058_08340 Malate-2H(+)/Na(+)-lactate antiporter ERR376894_01523 Malate-2H(+)/Na(+)-lactate antiporter ERR1715412_01353 Malate-2H(+)/Na(+)-lactate antiporter ERR1535380_00973 Malate-2H(+)/Na(+)-lactate antiporter ERR554747_00506 Malate-2H(+)/Na(+)-lactate antiporter ERR593830_10890 Malate-2H(+)/Na(+)-lactate antiporter SRR5244899_09510 Malate-2H(+)/Na(+)-lactate antiporter ERR422959_00418 Malate-2H(+)/Na(+)-lactate antiporter SRR5244722_10250 Malate-2H(+)/Na(+)-lactate antiporter CA15_22850 Malate-2H(+)/Na(+)-lactate antiporter ERR1535343_01062 Malate-2H(+)/Na(+)-lactate antiporter SRR5244799_13760 Malate-2H(+)/Na(+)-lactate antiporter 65_669_12310 Malate-2H(+)/Na(+)-lactate antiporter 07_15_10510 Malate-2H(+)/Na(+)-lactate antiporter SRR5244798_04320 Malate-2H(+)/Na(+)-lactate antiporter SRR1014714_13490 Malate-2H(+)/Na(+)-lactate antiporter ERR256877_01628 Malate-2H(+)/Na(+)-lactate antiporter ERR302841_01922 Malate-2H(+)/Na(+)-lactate antiporter ERR1712341_00490 Malate-2H(+)/Na(+)-lactate antiporter ERR554582_00971 Malate-2H(+)/Na(+)-lactate antiporter ERR1535358_01798 Malate-2H(+)/Na(+)-lactate antiporter SRR5244841_01130 Malate-2H(+)/Na(+)-lactate antiporter ERR256875_01617 Malate-2H(+)/Na(+)-lactate antiporter SRR5244811_04420 Malate-2H(+)/Na(+)-lactate antiporter SRR5244721_15300 Malate-2H(+)/Na(+)-lactate antiporter ERR554583_01081 Malate-2H(+)/Na(+)-lactate antiporter ERR829988_10630 Malate-2H(+)/Na(+)-lactate antiporter ERR249328_01042 Malate-2H(+)/Na(+)-lactate antiporter 18-432_04940 Malate-2H(+)/Na(+)-lactate antiporter ERR134820_01150 Malate-2H(+)/Na(+)-lactate antiporter ERR554574_00507 Malate-2H(+)/Na(+)-lactate antiporter CA12_22890 Malate-2H(+)/Na(+)-lactate antiporter ERR702179_00413 Malate-2H(+)/Na(+)-lactate antiporter ERR743203_10950 Malate-2H(+)/Na(+)-lactate antiporter STV600L_20880 Malate-2H(+)/Na(+)-lactate antiporter SRR5110365_12910 Malate-2H(+)/Na(+)-lactate antiporter C1504_13320 Malate-2H(+)/Na(+)-lactate antiporter PE009_09050 Malate-2H(+)/Na(+)-lactate antiporter ERR1753504_00346 Malate-2H(+)/Na(+)-lactate antiporter SRR5244848_17790 Malate-2H(+)/Na(+)-lactate antiporter C329_19830 Malate-2H(+)/Na(+)-lactate antiporter HUV07_16990 Malate-2H(+)/Na(+)-lactate antiporter SRR5244801_06640 Malate-2H(+)/Na(+)-lactate antiporter SRR5244818_15850 Malate-2H(+)/Na(+)-lactate antiporter ERR1753505_01559 Malate-2H(+)/Na(+)-lactate antiporter C2485_22950 Malate-2H(+)/Na(+)-lactate antiporter SRR4195752_09640 Malate-2H(+)/Na(+)-lactate antiporter HUV05_22890 Malate-2H(+)/Na(+)-lactate antiporter ERR237657_01767 Malate-2H(+)/Na(+)-lactate antiporter ERR332190_00700 Malate-2H(+)/Na(+)-lactate antiporter SRR5244733_13690 Malate-2H(+)/Na(+)-lactate antiporter ERR439277_00418 Malate-2H(+)/Na(+)-lactate antiporter BK2561B_23640 Malate-2H(+)/Na(+)-lactate antiporter SRR4195754_10320 Malate-2H(+)/Na(+)-lactate antiporter ERR554730_00729 Malate-2H(+)/Na(+)-lactate antiporter SRR5244734_16950 Malate-2H(+)/Na(+)-lactate antiporter ERR554729_00729 Malate-2H(+)/Na(+)-lactate antiporter 87-950_13780 Malate-2H(+)/Na(+)-lactate antiporter SRR5244921_13950 Malate-2H(+)/Na(+)-lactate antiporter ERR743210_12210 Malate-2H(+)/Na(+)-lactate antiporter SRR5244795_05310 Malate-2H(+)/Na(+)-lactate antiporter ERR1723877_00971 Malate-2H(+)/Na(+)-lactate antiporter C8879_22810 Malate-2H(+)/Na(+)-lactate antiporter ERR554567_00938 Malate-2H(+)/Na(+)-lactate antiporter C2701_22280 Malate-2H(+)/Na(+)-lactate antiporter SRR5244794_17130 Malate-2H(+)/Na(+)-lactate antiporter HUV01_00130 Malate-2H(+)/Na(+)-lactate antiporter SRR4195756_13610 Malate-2H(+)/Na(+)-lactate antiporter ERR554614_00729 Malate-2H(+)/Na(+)-lactate antiporter ERR1595731_01052 Malate-2H(+)/Na(+)-lactate antiporter
MLSQEFFNSFITIYRPYLKLAEPILEKHNIYYGQWLILRDIAKHQPTTLIEISHRRAIEKPTARKTLKALIENDLITVENSLEDKRQKFLTLTPKGHELYEIVCLDVQKLQQAVVAKTNISQDQMQETINVMNQIHEILLREAHND	1429	146	putative HTH-type transcriptional regulator	group_25850	0	36	128	112	0	46.6667	2.15e-11	0	1.81e-08		ERR1589243 ERR1753505 ERR134842 CM94 V1859 ERR137947 ERR742992 ERR1535380 ERR2072360 ERR1753504 UV170 SRR4195754 SRR4195756 UV1151 Col52_A5 ERR1589245 ERR1589255 ERR302773 SRR5244880 UV699 STV600L SRR4195759 SRR4195761 ERR137937 SRR4195760 ERR137923 V2200 ERR134838 ERR1589254 MRSA131 ERR134844 ERR1589244 ERR573168 UV695 ERR1589247 ERR1589252	SRR5244819 ERR716971 C1407 SRR5244801 ERR234953 ERR1715412 C1543 SRR5244951 ERR554599 C2403 SRR5244716 SRR5244859 P210213_110 SRR5244711 ERR554574 ERR230292 SRR5244954 ERR554567 SRR5244795 ERR230313 ERR137917 ERR554526 SRR5244792 SRR5244841 ERR554730 ERR249311 SRR5244836 ERR256875 ERR1715399 ERR163516 ERR554530 SRR5244912 ERR1715363 ERR163470 ERR554786 ERR249328 SRR5244867 ERR554598 ERR237716 ERR554728 C2304 ERR237719 SRR5244701 SRR5244945 ERR554558 SRR5244811 SRR5110365 SRR5244712 ERR554244 ERR422946 SRR5244798 SRR5244704 ERR422959 SRR5244839 SRR5244722 SRR1014714 05_25 ERR554356 SRR5244947 SRR5244917 SRR5244702 C1979 C1504 ERR554747 ERR237668 ERR1712339 SRR5244900 ERR1715362 SRR5244837 C1440 ERR376894 SRR5244695 ERR256877 C2485 SRR5244832 C1396 SRR5244854 ERR1535358 SRR5244902 ERR554559 ERR1712341 ERR554615 ERR554544 SRR5244784 C1427 SRR5244848 ERR554614 07_15 PE009 ERR237657 ERR332190 ERR554582 ERR230349 ERR554729 SRR5244869 C2191 ERR554290 SRR5244786 SRR5244794 SRR5244799 SRR5244717 SRR5244721 SRR5244862 ERR554744 ERR422886 SRR5244827 SRR5244783 ERR554583 ERR237718 ERR439277 C1762 SRR5244715 ERR234916 ERR554552 SRR5244899 01_41 SRR5244946 ERR137331 SRR5244818 SRR1178244 SRR5244676 C2701 ERR554746 ERR302841 SRR5244871 C1378 ERR134773 SRR5244828	ERR593830 ERR134761 ERR731099 ERR1040793 ERR1595729 SRR4195752 USFL078 MRSA_S9 87-950 49-715 C1667 CA12 UC334 ERR737279 ERR134796 E396 MRSA_S7 SRR3194889 01_19 MRSA_S14 C679 CA15 ERR1041111 USA500 ERR702179 SRR5244733 ERR134669 MRSA_S13 SRR4195757 65_669 ERR743109 ERR1535343 C329 USFL079 MRSA_S17 MRSA_S11 ERR1597906 BK2448 SRR5244693 ERR1723877 SRR3194890 MRSA_S1 C8879 SRR5244817 C123 BK2561B SRR5244691 C1768 MRSA_S26 18-432 ERR1040909 SRR5244734 CA17 USFL264 HUV05 CA14 PE001 M120 SRR4195758 99_48 ERR2072490 HUV01 PP1259 99_06 MRSA_S24 C1782 ERR714858 M121 SRR5244782 C1058 E1470 E404 USFL101 C1675 ERR715146 SRR5244689 MRSA_S15 SRR5110367 SRR5244921 ERR743203 ERR1535377 ERR2072503 H2 ERR1040960 STV073L ERR1195835 HUV07 RH238 ERR1595731 2m-n ERR134781 C1555 UE201 MRSA_S2 ERR134840 CM167 ERR1197492 SRR5244686 M109 HUV03 MRSA_S19 ERR134678 ERR1535344 ERR829988 SRR497495 ERR134820 ERR743210 ERR554428 C1410 ERR573128 SA_210 C186	SRR5244867_00790 putative HTH-type transcriptional regulator SRR5244836_20600 putative HTH-type transcriptional regulator SRR5244837_04910 putative HTH-type transcriptional regulator ERR249311_01785 putative HTH-type transcriptional regulator SRR5244912_10310 putative HTH-type transcriptional regulator SRR5244704_07080 putative HTH-type transcriptional regulator ERR237716_01825 putative HTH-type transcriptional regulator C1762_13630 putative HTH-type transcriptional regulator SRR5244862_14240 putative HTH-type transcriptional regulator C1440_20600 putative HTH-type transcriptional regulator ERR554552_00855 putative HTH-type transcriptional regulator SRR5244832_13480 putative HTH-type transcriptional regulator SRR5244702_00790 putative HTH-type transcriptional regulator SRR5244945_10770 putative HTH-type transcriptional regulator ERR1715362_00758 putative HTH-type transcriptional regulator SRR5244917_03910 putative HTH-type transcriptional regulator SRR5244946_18830 putative HTH-type transcriptional regulator SRR5244676_07270 putative HTH-type transcriptional regulator ERR422886_00871 putative HTH-type transcriptional regulator SRR5244701_00790 putative HTH-type transcriptional regulator ERR234953_01504 putative HTH-type transcriptional regulator SRR5244828_16700 putative HTH-type transcriptional regulator ERR230349_01007 putative HTH-type transcriptional regulator SRR5244947_17910 putative HTH-type transcriptional regulator ERR1715363_00527 putative HTH-type transcriptional regulator ERR554290_00079 putative HTH-type transcriptional regulator ERR163516_01114 putative HTH-type transcriptional regulator 05_25_12110 putative HTH-type transcriptional regulator P210213_110_03810 putative HTH-type transcriptional regulator C1396_26490 putative HTH-type transcriptional regulator ERR422946_00925 putative HTH-type transcriptional regulator SRR5244902_05390 putative HTH-type transcriptional regulator ERR237668_01853 putative HTH-type transcriptional regulator ERR134773_02430 putative HTH-type transcriptional regulator SRR5244715_14940 putative HTH-type transcriptional regulator C1407_11770 putative HTH-type transcriptional regulator ERR554544_00544 putative HTH-type transcriptional regulator ERR234916_00392 putative HTH-type transcriptional regulator C2403_14190 putative HTH-type transcriptional regulator SRR5244716_00790 putative HTH-type transcriptional regulator SRR5244900_04580 putative HTH-type transcriptional regulator SRR5244951_19490 putative HTH-type transcriptional regulator ERR230292_01178 putative HTH-type transcriptional regulator C1979_18330 putative HTH-type transcriptional regulator SRR5244717_20120 putative HTH-type transcriptional regulator SRR5244827_13410 putative HTH-type transcriptional regulator ERR554559_00842 putative HTH-type transcriptional regulator ERR163470_00079 putative HTH-type transcriptional regulator SRR5244869_02280 putative HTH-type transcriptional regulator ERR554744_00973 putative HTH-type transcriptional regulator SRR5244695_13830 putative HTH-type transcriptional regulator SRR5244711_06940 putative HTH-type transcriptional regulator SRR5244839_17550 putative HTH-type transcriptional regulator C1378_14840 putative HTH-type transcriptional regulator ERR137331_01545 putative HTH-type transcriptional regulator ERR1715399_01535 putative HTH-type transcriptional regulator ERR554558_01610 putative HTH-type transcriptional regulator ERR1712339_00401 putative HTH-type transcriptional regulator ERR716971_01136 putative HTH-type transcriptional regulator C2191_01840 putative HTH-type transcriptional regulator SRR5244871_20240 putative HTH-type transcriptional regulator ERR230313_01799 putative HTH-type transcriptional regulator ERR554356_01191 putative HTH-type transcriptional regulator SRR5244954_17390 putative HTH-type transcriptional regulator ERR554746_00079 putative HTH-type transcriptional regulator ERR237718_01035 putative HTH-type transcriptional regulator SRR5244712_03910 putative HTH-type transcriptional regulator ERR376894_01557 putative HTH-type transcriptional regulator ERR1715412_01319 putative HTH-type transcriptional regulator ERR237719_01888 putative HTH-type transcriptional regulator ERR554747_00540 putative HTH-type transcriptional regulator SRR5244899_09170 putative HTH-type transcriptional regulator ERR422959_00384 putative HTH-type transcriptional regulator SRR5244722_10590 putative HTH-type transcriptional regulator ERR554599_01314 putative HTH-type transcriptional regulator SRR5244799_13420 putative HTH-type transcriptional regulator C2304_03010 putative HTH-type transcriptional regulator 07_15_10850 putative HTH-type transcriptional regulator SRR5244798_04660 putative HTH-type transcriptional regulator SRR1014714_13830 putative HTH-type transcriptional regulator ERR256877_01662 putative HTH-type transcriptional regulator ERR554598_01513 putative HTH-type transcriptional regulator ERR554786_01524 putative HTH-type transcriptional regulator ERR302841_01888 putative HTH-type transcriptional regulator ERR1712341_00456 putative HTH-type transcriptional regulator ERR554582_01005 putative HTH-type transcriptional regulator ERR1535358_01832 putative HTH-type transcriptional regulator SRR5244841_00790 putative HTH-type transcriptional regulator ERR256875_01583 putative HTH-type transcriptional regulator SRR5244859_02910 putative HTH-type transcriptional regulator SRR5244783_11580 putative HTH-type transcriptional regulator SRR5244811_04080 putative HTH-type transcriptional regulator SRR5244721_15640 putative HTH-type transcriptional regulator ERR554583_01115 putative HTH-type transcriptional regulator SRR1178244_09700 putative HTH-type transcriptional regulator ERR554244_00397 putative HTH-type transcriptional regulator ERR249328_01076 putative HTH-type transcriptional regulator C1543_02880 putative HTH-type transcriptional regulator SRR5244784_00790 putative HTH-type transcriptional regulator ERR554526_00894 putative HTH-type transcriptional regulator ERR554574_00541 putative HTH-type transcriptional regulator SRR5244786_08520 putative HTH-type transcriptional regulator SRR5110365_12570 putative HTH-type transcriptional regulator C1504_16010 putative HTH-type transcriptional regulator SRR5244792_08260 putative HTH-type transcriptional regulator ERR137917_00609 putative HTH-type transcriptional regulator PE009_09390 putative HTH-type transcriptional regulator ERR554530_01053 putative HTH-type transcriptional regulator SRR5244848_17450 putative HTH-type transcriptional regulator SRR5244819_00790 putative HTH-type transcriptional regulator 01_41_20720 putative HTH-type transcriptional regulator SRR5244801_06300 putative HTH-type transcriptional regulator SRR5244818_16190 putative HTH-type transcriptional regulator C2485_22610 putative HTH-type transcriptional regulator ERR237657_01801 putative HTH-type transcriptional regulator ERR332190_00666 putative HTH-type transcriptional regulator ERR439277_00384 putative HTH-type transcriptional regulator C1427_02420 putative HTH-type transcriptional regulator ERR554728_00878 putative HTH-type transcriptional regulator SRR5244854_13090 putative HTH-type transcriptional regulator ERR554730_00695 putative HTH-type transcriptional regulator ERR554729_00695 putative HTH-type transcriptional regulator SRR5244795_04970 putative HTH-type transcriptional regulator ERR554615_00290 putative HTH-type transcriptional regulator ERR554567_00904 putative HTH-type transcriptional regulator C2701_16600 putative HTH-type transcriptional regulator SRR5244794_16790 putative HTH-type transcriptional regulator ERR554614_00695 putative HTH-type transcriptional regulator
MIIKNYSYARQNLKALMTKVNDDSVMVTVTSTDDKNVVIMSESDYNSMMETLYLQQNPNNAEHLAQSIADLERGKTITKDIDV	1437	83	Antitoxin YefM	yefM	0	36	128	112	0	46.6667	2.15e-11	0	1.81e-08		ERR1589243 ERR1753505 ERR134842 CM94 V1859 ERR137947 ERR742992 ERR1535380 ERR2072360 ERR1753504 UV170 SRR4195754 SRR4195756 UV1151 Col52_A5 ERR1589245 ERR1589255 ERR302773 SRR5244880 UV699 STV600L SRR4195759 SRR4195761 ERR137937 SRR4195760 ERR137923 V2200 ERR134838 ERR1589254 MRSA131 ERR134844 ERR1589244 ERR573168 UV695 ERR1589247 ERR1589252	SRR5244819 ERR716971 C1407 SRR5244801 ERR234953 ERR1715412 C1543 SRR5244951 ERR554599 C2403 SRR5244716 SRR5244859 P210213_110 SRR5244711 ERR554574 ERR230292 SRR5244954 ERR554567 SRR5244795 ERR230313 ERR137917 ERR554526 SRR5244792 SRR5244841 ERR554730 ERR249311 SRR5244836 ERR256875 ERR1715399 ERR163516 ERR554530 SRR5244912 ERR1715363 ERR163470 ERR554786 ERR249328 SRR5244867 ERR554598 ERR237716 ERR554728 C2304 ERR237719 SRR5244701 SRR5244945 ERR554558 SRR5244811 SRR5110365 SRR5244712 ERR554244 ERR422946 SRR5244798 SRR5244704 ERR422959 SRR5244839 SRR5244722 SRR1014714 05_25 ERR554356 SRR5244947 SRR5244917 SRR5244702 C1979 C1504 ERR554747 ERR237668 ERR1712339 SRR5244900 ERR1715362 SRR5244837 C1440 ERR376894 SRR5244695 ERR256877 C2485 SRR5244832 C1396 SRR5244854 ERR1535358 SRR5244902 ERR554559 ERR1712341 ERR554615 ERR554544 SRR5244784 C1427 SRR5244848 ERR554614 07_15 PE009 ERR237657 ERR332190 ERR554582 ERR230349 ERR554729 SRR5244869 C2191 ERR554290 SRR5244786 SRR5244794 SRR5244799 SRR5244717 SRR5244721 SRR5244862 ERR554744 ERR422886 SRR5244827 SRR5244783 ERR554583 ERR237718 ERR439277 C1762 SRR5244715 ERR234916 ERR554552 SRR5244899 01_41 SRR5244946 ERR137331 SRR5244818 SRR1178244 SRR5244676 C2701 ERR554746 ERR302841 SRR5244871 C1378 ERR134773 SRR5244828	ERR593830 ERR134761 ERR731099 ERR1040793 ERR1595729 SRR4195752 USFL078 MRSA_S9 87-950 49-715 C1667 CA12 UC334 ERR737279 ERR134796 E396 MRSA_S7 SRR3194889 01_19 MRSA_S14 C679 CA15 ERR1041111 USA500 ERR702179 SRR5244733 ERR134669 MRSA_S13 SRR4195757 65_669 ERR743109 ERR1535343 C329 USFL079 MRSA_S17 MRSA_S11 ERR1597906 BK2448 SRR5244693 ERR1723877 SRR3194890 MRSA_S1 C8879 SRR5244817 C123 BK2561B SRR5244691 C1768 MRSA_S26 18-432 ERR1040909 SRR5244734 CA17 USFL264 HUV05 CA14 PE001 M120 SRR4195758 99_48 ERR2072490 HUV01 PP1259 99_06 MRSA_S24 C1782 ERR714858 M121 SRR5244782 C1058 E1470 E404 USFL101 C1675 ERR715146 SRR5244689 MRSA_S15 SRR5110367 SRR5244921 ERR743203 ERR1535377 ERR2072503 H2 ERR1040960 STV073L ERR1195835 HUV07 RH238 ERR1595731 2m-n ERR134781 C1555 UE201 MRSA_S2 ERR134840 CM167 ERR1197492 SRR5244686 M109 HUV03 MRSA_S19 ERR134678 ERR1535344 ERR829988 SRR497495 ERR134820 ERR743210 ERR554428 C1410 ERR573128 SA_210 C186	SRR5244867_02190 Antitoxin YefM SRR5244836_18130 Antitoxin YefM SRR5244837_03500 Antitoxin YefM ERR249311_02110 Antitoxin YefM SRR5244912_11720 Antitoxin YefM SRR5244704_05670 Antitoxin YefM ERR237716_01501 Antitoxin YefM C1762_08410 Antitoxin YefM SRR5244862_15640 Antitoxin YefM C1440_02160 Antitoxin YefM ERR554552_00996 Antitoxin YefM SRR5244832_14890 Antitoxin YefM SRR5244702_02200 Antitoxin YefM SRR5244945_09360 Antitoxin YefM ERR1715362_00617 Antitoxin YefM SRR5244917_05320 Antitoxin YefM SRR5244946_17410 Antitoxin YefM SRR5244676_08680 Antitoxin YefM ERR422886_01012 Antitoxin YefM SRR5244701_02210 Antitoxin YefM ERR234953_01644 Antitoxin YefM SRR5244828_15290 Antitoxin YefM ERR230349_00866 Antitoxin YefM SRR5244947_08790 Antitoxin YefM ERR1715363_00668 Antitoxin YefM ERR554290_01642 Antitoxin YefM ERR163516_01279 Antitoxin YefM 05_25_21750 Antitoxin YefM P210213_110_02400 Antitoxin YefM C1396_02340 Antitoxin YefM ERR422946_01066 Antitoxin YefM SRR5244902_03990 Antitoxin YefM ERR237668_01530 Antitoxin YefM ERR134773_00775 Antitoxin YefM SRR5244715_16350 Antitoxin YefM C1407_00290 Antitoxin YefM ERR554544_00685 Antitoxin YefM ERR234916_00533 Antitoxin YefM C2403_08350 Antitoxin YefM SRR5244716_02200 Antitoxin YefM SRR5244900_05990 Antitoxin YefM SRR5244951_18060 Antitoxin YefM ERR230292_01350 Antitoxin YefM C1979_23320 Antitoxin YefM SRR5244717_18710 Antitoxin YefM SRR5244827_12000 Antitoxin YefM ERR554559_00702 Antitoxin YefM ERR163470_02019 Antitoxin YefM SRR5244869_00870 Antitoxin YefM ERR554744_01114 Antitoxin YefM SRR5244695_15100 Antitoxin YefM SRR5244711_05530 Antitoxin YefM SRR5244839_18960 Antitoxin YefM C1378_03200 Antitoxin YefM ERR137331_01723 Antitoxin YefM ERR1715399_01395 Antitoxin YefM ERR554558_01738 Antitoxin YefM ERR1712339_00542 Antitoxin YefM ERR716971_01264 Antitoxin YefM C2191_02130 Antitoxin YefM SRR5244871_12730 Antitoxin YefM ERR230313_01403 Antitoxin YefM ERR554356_01332 Antitoxin YefM SRR5244954_18800 Antitoxin YefM ERR554746_01576 Antitoxin YefM ERR237718_00894 Antitoxin YefM SRR5244712_05320 Antitoxin YefM ERR376894_01723 Antitoxin YefM ERR1715412_01459 Antitoxin YefM ERR237719_01647 Antitoxin YefM ERR554747_00399 Antitoxin YefM SRR5244899_10580 Antitoxin YefM ERR422959_00525 Antitoxin YefM SRR5244722_09180 Antitoxin YefM ERR554599_01454 Antitoxin YefM SRR5244799_14830 Antitoxin YefM C2304_20550 Antitoxin YefM 07_15_16800 Antitoxin YefM SRR5244798_03250 Antitoxin YefM SRR1014714_15100 Antitoxin YefM ERR256877_01927 Antitoxin YefM ERR554598_01653 Antitoxin YefM ERR554786_01689 Antitoxin YefM ERR302841_02029 Antitoxin YefM ERR1712341_00597 Antitoxin YefM ERR554582_00864 Antitoxin YefM ERR1535358_01960 Antitoxin YefM SRR5244841_02200 Antitoxin YefM ERR256875_01894 Antitoxin YefM SRR5244859_01500 Antitoxin YefM SRR5244783_10170 Antitoxin YefM SRR5244811_05490 Antitoxin YefM SRR5244721_14230 Antitoxin YefM ERR554583_01243 Antitoxin YefM SRR1178244_11110 Antitoxin YefM ERR554244_01887 Antitoxin YefM ERR249328_00935 Antitoxin YefM C1543_08790 Antitoxin YefM SRR5244784_02200 Antitoxin YefM ERR554526_00752 Antitoxin YefM ERR554574_00399 Antitoxin YefM SRR5244786_09930 Antitoxin YefM SRR5110365_13980 Antitoxin YefM C1504_05760 Antitoxin YefM SRR5244792_06850 Antitoxin YefM ERR137917_00244 Antitoxin YefM PE009_07980 Antitoxin YefM ERR554530_00912 Antitoxin YefM SRR5244848_18860 Antitoxin YefM SRR5244819_02190 Antitoxin YefM 01_41_10650 Antitoxin YefM SRR5244801_07710 Antitoxin YefM SRR5244818_17460 Antitoxin YefM C2485_08440 Antitoxin YefM ERR237657_01661 Antitoxin YefM ERR332190_00807 Antitoxin YefM ERR439277_00525 Antitoxin YefM C1427_00510 Antitoxin YefM ERR554728_00737 Antitoxin YefM SRR5244854_11680 Antitoxin YefM ERR554730_00836 Antitoxin YefM ERR554729_00836 Antitoxin YefM SRR5244795_06370 Antitoxin YefM ERR554615_00150 Antitoxin YefM ERR554567_01045 Antitoxin YefM C2701_25360 Antitoxin YefM SRR5244794_18210 Antitoxin YefM ERR554614_00837 Antitoxin YefM
MVVGDFPIETDTIVIGAGPGGYVAAIRAAQLGQKVTIVEKGNLGGVCLNVGCIPSKALLHASHRFVEAQHSENLGVIAESVSLNFQKVQEFKSSVVNKLTGGVEGLLKGNKVNIVKGEAYFVDNNSLRVMDEKSAQTYNFKNGIIATGSRPIEIPNFKFGKRVIDSTGALNLQEVPGKLVVVGGGYIGSELGTAFANFGSEVTILEGAKDILGGFEKQMTQPVKKGMKEKGVEIVTEAMAKSAEETDNGVKVTYEAKGEEKTIEADYVLVTVGRRPNTDELGLEELGVKFADRGLLEVDKQSRTSISNIYAIGDIVPGLPLAHKASYEAKVAAEAIDGQAAEVDYIGMPAVCFTEPELATVGYSEAQAKEEGLAIKASKFPYAANGRALSLDDTNGFVKLITLKEDDTLIGAQVVGTGASDIISELGLAIEAGMNAEDIALTIHAHPTLGEMTMEAAEKAIGYPIHTM	1433	468	Dihydrolipoyl dehydrogenase	pdhD	0	36	128	112	0	46.6667	2.15e-11	0	1.81e-08		ERR1589243 ERR1753505 ERR134842 CM94 V1859 ERR137947 ERR742992 ERR1535380 ERR2072360 ERR1753504 UV170 SRR4195754 SRR4195756 UV1151 Col52_A5 ERR1589245 ERR1589255 ERR302773 SRR5244880 UV699 STV600L SRR4195759 SRR4195761 ERR137937 SRR4195760 ERR137923 V2200 ERR134838 ERR1589254 MRSA131 ERR134844 ERR1589244 ERR573168 UV695 ERR1589247 ERR1589252	SRR5244819 ERR716971 C1407 SRR5244801 ERR234953 ERR1715412 C1543 SRR5244951 ERR554599 C2403 SRR5244716 SRR5244859 P210213_110 SRR5244711 ERR554574 ERR230292 SRR5244954 ERR554567 SRR5244795 ERR230313 ERR137917 ERR554526 SRR5244792 SRR5244841 ERR554730 ERR249311 SRR5244836 ERR256875 ERR1715399 ERR163516 ERR554530 SRR5244912 ERR1715363 ERR163470 ERR554786 ERR249328 SRR5244867 ERR554598 ERR237716 ERR554728 C2304 ERR237719 SRR5244701 SRR5244945 ERR554558 SRR5244811 SRR5110365 SRR5244712 ERR554244 ERR422946 SRR5244798 SRR5244704 ERR422959 SRR5244839 SRR5244722 SRR1014714 05_25 ERR554356 SRR5244947 SRR5244917 SRR5244702 C1979 C1504 ERR554747 ERR237668 ERR1712339 SRR5244900 ERR1715362 SRR5244837 C1440 ERR376894 SRR5244695 ERR256877 C2485 SRR5244832 C1396 SRR5244854 ERR1535358 SRR5244902 ERR554559 ERR1712341 ERR554615 ERR554544 SRR5244784 C1427 SRR5244848 ERR554614 07_15 PE009 ERR237657 ERR332190 ERR554582 ERR230349 ERR554729 SRR5244869 C2191 ERR554290 SRR5244786 SRR5244794 SRR5244799 SRR5244717 SRR5244721 SRR5244862 ERR554744 ERR422886 SRR5244827 SRR5244783 ERR554583 ERR237718 ERR439277 C1762 SRR5244715 ERR234916 ERR554552 SRR5244899 01_41 SRR5244946 ERR137331 SRR5244818 SRR1178244 SRR5244676 C2701 ERR554746 ERR302841 SRR5244871 C1378 ERR134773 SRR5244828	ERR593830 ERR134761 ERR731099 ERR1040793 ERR1595729 SRR4195752 USFL078 MRSA_S9 87-950 49-715 C1667 CA12 UC334 ERR737279 ERR134796 E396 MRSA_S7 SRR3194889 01_19 MRSA_S14 C679 CA15 ERR1041111 USA500 ERR702179 SRR5244733 ERR134669 MRSA_S13 SRR4195757 65_669 ERR743109 ERR1535343 C329 USFL079 MRSA_S17 MRSA_S11 ERR1597906 BK2448 SRR5244693 ERR1723877 SRR3194890 MRSA_S1 C8879 SRR5244817 C123 BK2561B SRR5244691 C1768 MRSA_S26 18-432 ERR1040909 SRR5244734 CA17 USFL264 HUV05 CA14 PE001 M120 SRR4195758 99_48 ERR2072490 HUV01 PP1259 99_06 MRSA_S24 C1782 ERR714858 M121 SRR5244782 C1058 E1470 E404 USFL101 C1675 ERR715146 SRR5244689 MRSA_S15 SRR5110367 SRR5244921 ERR743203 ERR1535377 ERR2072503 H2 ERR1040960 STV073L ERR1195835 HUV07 RH238 ERR1595731 2m-n ERR134781 C1555 UE201 MRSA_S2 ERR134840 CM167 ERR1197492 SRR5244686 M109 HUV03 MRSA_S19 ERR134678 ERR1535344 ERR829988 SRR497495 ERR134820 ERR743210 ERR554428 C1410 ERR573128 SA_210 C186	SRR5244867_07970 Dihydrolipoyl dehydrogenase SRR5244836_03140 Dihydrolipoyl dehydrogenase SRR5244837_08520 Dihydrolipoyl dehydrogenase ERR249311_00478 Dihydrolipoyl dehydrogenase SRR5244912_06090 Dihydrolipoyl dehydrogenase SRR5244704_11630 Dihydrolipoyl dehydrogenase ERR237716_00254 Dihydrolipoyl dehydrogenase C1762_23160 Dihydrolipoyl dehydrogenase SRR5244862_08960 Dihydrolipoyl dehydrogenase C1440_22820 Dihydrolipoyl dehydrogenase ERR554552_00259 Dihydrolipoyl dehydrogenase SRR5244832_05240 Dihydrolipoyl dehydrogenase SRR5244702_14370 Dihydrolipoyl dehydrogenase SRR5244945_05250 Dihydrolipoyl dehydrogenase ERR1715362_00207 Dihydrolipoyl dehydrogenase SRR5244917_20460 Dihydrolipoyl dehydrogenase SRR5244946_05250 Dihydrolipoyl dehydrogenase SRR5244676_02720 Dihydrolipoyl dehydrogenase ERR422886_00259 Dihydrolipoyl dehydrogenase SRR5244701_10980 Dihydrolipoyl dehydrogenase ERR234953_00187 Dihydrolipoyl dehydrogenase SRR5244828_06540 Dihydrolipoyl dehydrogenase ERR230349_00207 Dihydrolipoyl dehydrogenase SRR5244947_01760 Dihydrolipoyl dehydrogenase ERR1715363_00259 Dihydrolipoyl dehydrogenase ERR554290_00268 Dihydrolipoyl dehydrogenase ERR163516_00259 Dihydrolipoyl dehydrogenase 05_25_09950 Dihydrolipoyl dehydrogenase P210213_110_21530 Dihydrolipoyl dehydrogenase C1396_15850 Dihydrolipoyl dehydrogenase ERR422946_00207 Dihydrolipoyl dehydrogenase SRR5244902_11350 Dihydrolipoyl dehydrogenase ERR237668_00207 Dihydrolipoyl dehydrogenase ERR134773_00812 Dihydrolipoyl dehydrogenase SRR5244715_03140 Dihydrolipoyl dehydrogenase C1407_04760 Dihydrolipoyl dehydrogenase ERR554544_00259 Dihydrolipoyl dehydrogenase ERR234916_00884 Dihydrolipoyl dehydrogenase C2403_05710 Dihydrolipoyl dehydrogenase SRR5244716_05650 Dihydrolipoyl dehydrogenase SRR5244900_06930 Dihydrolipoyl dehydrogenase SRR5244951_03240 Dihydrolipoyl dehydrogenase ERR230292_00259 Dihydrolipoyl dehydrogenase C1979_04700 Dihydrolipoyl dehydrogenase SRR5244717_05240 Dihydrolipoyl dehydrogenase SRR5244827_03240 Dihydrolipoyl dehydrogenase ERR554559_00409 Dihydrolipoyl dehydrogenase ERR163470_00268 Dihydrolipoyl dehydrogenase SRR5244869_04930 Dihydrolipoyl dehydrogenase ERR554744_00797 Dihydrolipoyl dehydrogenase SRR5244695_05510 Dihydrolipoyl dehydrogenase SRR5244711_02510 Dihydrolipoyl dehydrogenase SRR5244839_05240 Dihydrolipoyl dehydrogenase C1378_07240 Dihydrolipoyl dehydrogenase ERR137331_00324 Dihydrolipoyl dehydrogenase ERR1715399_00207 Dihydrolipoyl dehydrogenase ERR554558_00254 Dihydrolipoyl dehydrogenase ERR1712339_02118 Dihydrolipoyl dehydrogenase ERR716971_00254 Dihydrolipoyl dehydrogenase C2191_18630 Dihydrolipoyl dehydrogenase SRR5244871_05240 Dihydrolipoyl dehydrogenase ERR230313_00327 Dihydrolipoyl dehydrogenase ERR554356_00325 Dihydrolipoyl dehydrogenase SRR5244954_05250 Dihydrolipoyl dehydrogenase ERR554746_00268 Dihydrolipoyl dehydrogenase ERR237718_00207 Dihydrolipoyl dehydrogenase SRR5244712_19430 Dihydrolipoyl dehydrogenase ERR376894_00536 Dihydrolipoyl dehydrogenase ERR1715412_00259 Dihydrolipoyl dehydrogenase ERR237719_00259 Dihydrolipoyl dehydrogenase ERR554747_01121 Dihydrolipoyl dehydrogenase SRR5244899_05240 Dihydrolipoyl dehydrogenase ERR422959_00207 Dihydrolipoyl dehydrogenase SRR5244722_02970 Dihydrolipoyl dehydrogenase ERR554599_00409 Dihydrolipoyl dehydrogenase SRR5244799_03240 Dihydrolipoyl dehydrogenase C2304_22310 Dihydrolipoyl dehydrogenase 07_15_04110 Dihydrolipoyl dehydrogenase SRR5244798_07510 Dihydrolipoyl dehydrogenase SRR1014714_05510 Dihydrolipoyl dehydrogenase ERR256877_00523 Dihydrolipoyl dehydrogenase ERR554598_00207 Dihydrolipoyl dehydrogenase ERR554786_00699 Dihydrolipoyl dehydrogenase ERR302841_00387 Dihydrolipoyl dehydrogenase ERR1712341_00026 Dihydrolipoyl dehydrogenase ERR554582_00259 Dihydrolipoyl dehydrogenase ERR1535358_00524 Dihydrolipoyl dehydrogenase SRR5244841_18660 Dihydrolipoyl dehydrogenase ERR256875_00478 Dihydrolipoyl dehydrogenase SRR5244859_11390 Dihydrolipoyl dehydrogenase SRR5244783_00640 Dihydrolipoyl dehydrogenase SRR5244811_08940 Dihydrolipoyl dehydrogenase SRR5244721_03900 Dihydrolipoyl dehydrogenase ERR554583_00519 Dihydrolipoyl dehydrogenase SRR1178244_02540 Dihydrolipoyl dehydrogenase ERR554244_00207 Dihydrolipoyl dehydrogenase ERR249328_00523 Dihydrolipoyl dehydrogenase C1543_01640 Dihydrolipoyl dehydrogenase SRR5244784_03700 Dihydrolipoyl dehydrogenase ERR554526_00254 Dihydrolipoyl dehydrogenase ERR554574_01122 Dihydrolipoyl dehydrogenase SRR5244786_02590 Dihydrolipoyl dehydrogenase SRR5110365_05240 Dihydrolipoyl dehydrogenase C1504_01390 Dihydrolipoyl dehydrogenase SRR5244792_02590 Dihydrolipoyl dehydrogenase ERR137917_01488 Dihydrolipoyl dehydrogenase PE009_18480 Dihydrolipoyl dehydrogenase ERR554530_00259 Dihydrolipoyl dehydrogenase SRR5244848_06540 Dihydrolipoyl dehydrogenase SRR5244819_10910 Dihydrolipoyl dehydrogenase 01_41_00590 Dihydrolipoyl dehydrogenase SRR5244801_02540 Dihydrolipoyl dehydrogenase SRR5244818_02970 Dihydrolipoyl dehydrogenase C2485_01350 Dihydrolipoyl dehydrogenase ERR237657_00259 Dihydrolipoyl dehydrogenase ERR332190_01152 Dihydrolipoyl dehydrogenase ERR439277_00207 Dihydrolipoyl dehydrogenase C1427_12010 Dihydrolipoyl dehydrogenase ERR554728_01215 Dihydrolipoyl dehydrogenase SRR5244854_00630 Dihydrolipoyl dehydrogenase ERR554730_00519 Dihydrolipoyl dehydrogenase ERR554729_00519 Dihydrolipoyl dehydrogenase SRR5244795_12380 Dihydrolipoyl dehydrogenase ERR554615_01155 Dihydrolipoyl dehydrogenase ERR554567_00260 Dihydrolipoyl dehydrogenase C2701_10590 Dihydrolipoyl dehydrogenase SRR5244794_03240 Dihydrolipoyl dehydrogenase ERR554614_00409 Dihydrolipoyl dehydrogenase
MKNTFLICDECQAVNIRTLQKKLEKLDPDAEIVIGCQSYCGPGRRKTFTFVNNRPLAALTEEELIEKVSQQLKKPRDPEEEERLRKRHEERKRRKVEQDRKLKEKLEKRKAQQ	1438	113	hypothetical protein	group_35132	0	36	128	112	0	46.6667	2.15e-11	0	1.81e-08		ERR1589243 ERR1753505 ERR134842 CM94 V1859 ERR137947 ERR742992 ERR1535380 ERR2072360 ERR1753504 UV170 SRR4195754 SRR4195756 UV1151 Col52_A5 ERR1589245 ERR1589255 ERR302773 SRR5244880 UV699 STV600L SRR4195759 SRR4195761 ERR137937 SRR4195760 ERR137923 V2200 ERR134838 ERR1589254 MRSA131 ERR134844 ERR1589244 ERR573168 UV695 ERR1589247 ERR1589252	SRR5244819 ERR716971 C1407 SRR5244801 ERR234953 ERR1715412 C1543 SRR5244951 ERR554599 C2403 SRR5244716 SRR5244859 P210213_110 SRR5244711 ERR554574 ERR230292 SRR5244954 ERR554567 SRR5244795 ERR230313 ERR137917 ERR554526 SRR5244792 SRR5244841 ERR554730 ERR249311 SRR5244836 ERR256875 ERR1715399 ERR163516 ERR554530 SRR5244912 ERR1715363 ERR163470 ERR554786 ERR249328 SRR5244867 ERR554598 ERR237716 ERR554728 C2304 ERR237719 SRR5244701 SRR5244945 ERR554558 SRR5244811 SRR5110365 SRR5244712 ERR554244 ERR422946 SRR5244798 SRR5244704 ERR422959 SRR5244839 SRR5244722 SRR1014714 05_25 ERR554356 SRR5244947 SRR5244917 SRR5244702 C1979 C1504 ERR554747 ERR237668 ERR1712339 SRR5244900 ERR1715362 SRR5244837 C1440 ERR376894 SRR5244695 ERR256877 C2485 SRR5244832 C1396 SRR5244854 ERR1535358 SRR5244902 ERR554559 ERR1712341 ERR554615 ERR554544 SRR5244784 C1427 SRR5244848 ERR554614 07_15 PE009 ERR237657 ERR332190 ERR554582 ERR230349 ERR554729 SRR5244869 C2191 ERR554290 SRR5244786 SRR5244794 SRR5244799 SRR5244717 SRR5244721 SRR5244862 ERR554744 ERR422886 SRR5244827 SRR5244783 ERR554583 ERR237718 ERR439277 C1762 SRR5244715 ERR234916 ERR554552 SRR5244899 01_41 SRR5244946 ERR137331 SRR5244818 SRR1178244 SRR5244676 C2701 ERR554746 ERR302841 SRR5244871 C1378 ERR134773 SRR5244828	ERR593830 ERR134761 ERR731099 ERR1040793 ERR1595729 SRR4195752 USFL078 MRSA_S9 87-950 49-715 C1667 CA12 UC334 ERR737279 ERR134796 E396 MRSA_S7 SRR3194889 01_19 MRSA_S14 C679 CA15 ERR1041111 USA500 ERR702179 SRR5244733 ERR134669 MRSA_S13 SRR4195757 65_669 ERR743109 ERR1535343 C329 USFL079 MRSA_S17 MRSA_S11 ERR1597906 BK2448 SRR5244693 ERR1723877 SRR3194890 MRSA_S1 C8879 SRR5244817 C123 BK2561B SRR5244691 C1768 MRSA_S26 18-432 ERR1040909 SRR5244734 CA17 USFL264 HUV05 CA14 PE001 M120 SRR4195758 99_48 ERR2072490 HUV01 PP1259 99_06 MRSA_S24 C1782 ERR714858 M121 SRR5244782 C1058 E1470 E404 USFL101 C1675 ERR715146 SRR5244689 MRSA_S15 SRR5110367 SRR5244921 ERR743203 ERR1535377 ERR2072503 H2 ERR1040960 STV073L ERR1195835 HUV07 RH238 ERR1595731 2m-n ERR134781 C1555 UE201 MRSA_S2 ERR134840 CM167 ERR1197492 SRR5244686 M109 HUV03 MRSA_S19 ERR134678 ERR1535344 ERR829988 SRR497495 ERR134820 ERR743210 ERR554428 C1410 ERR573128 SA_210 C186	SRR5244867_11700 hypothetical protein SRR5244836_07620 hypothetical protein SRR5244837_20360 hypothetical protein ERR249311_00030 hypothetical protein SRR5244912_01600 hypothetical protein SRR5244704_03430 hypothetical protein ERR237716_01277 hypothetical protein C1762_00780 hypothetical protein SRR5244862_23350 hypothetical protein C1440_11470 hypothetical protein ERR554552_01503 hypothetical protein SRR5244832_00760 hypothetical protein SRR5244702_08880 hypothetical protein SRR5244945_00760 hypothetical protein ERR1715362_01229 hypothetical protein SRR5244917_09950 hypothetical protein SRR5244946_00760 hypothetical protein SRR5244676_18740 hypothetical protein ERR422886_01893 hypothetical protein SRR5244701_14990 hypothetical protein ERR234953_01169 hypothetical protein SRR5244828_11030 hypothetical protein ERR230349_01628 hypothetical protein SRR5244947_21480 hypothetical protein ERR1715363_01298 hypothetical protein ERR554290_01358 hypothetical protein ERR163516_01730 hypothetical protein 05_25_03750 hypothetical protein P210213_110_23430 hypothetical protein C1396_08240 hypothetical protein ERR422946_01581 hypothetical protein SRR5244902_12970 hypothetical protein ERR237668_01306 hypothetical protein ERR134773_00157 hypothetical protein SRR5244715_07620 hypothetical protein C1407_14430 hypothetical protein ERR554544_01980 hypothetical protein ERR234916_01218 hypothetical protein C2403_23880 hypothetical protein SRR5244716_10130 hypothetical protein SRR5244900_18720 hypothetical protein SRR5244951_07720 hypothetical protein ERR230292_01873 hypothetical protein C1979_12540 hypothetical protein SRR5244717_00760 hypothetical protein SRR5244827_07730 hypothetical protein ERR554559_01555 hypothetical protein ERR163470_01902 hypothetical protein SRR5244869_06320 hypothetical protein ERR554744_01856 hypothetical protein SRR5244695_00300 hypothetical protein SRR5244711_15750 hypothetical protein SRR5244839_00760 hypothetical protein C1378_00550 hypothetical protein ERR137331_02001 hypothetical protein ERR1715399_00853 hypothetical protein ERR554558_02048 hypothetical protein ERR1712339_01370 hypothetical protein ERR716971_01968 hypothetical protein C2191_13600 hypothetical protein SRR5244871_00760 hypothetical protein ERR230313_02168 hypothetical protein ERR554356_01448 hypothetical protein SRR5244954_00770 hypothetical protein ERR554746_02088 hypothetical protein ERR237718_01500 hypothetical protein SRR5244712_19050 hypothetical protein ERR376894_01846 hypothetical protein ERR1715412_00973 hypothetical protein ERR237719_01324 hypothetical protein ERR554747_01694 hypothetical protein SRR5244899_00760 hypothetical protein ERR422959_01549 hypothetical protein SRR5244722_13500 hypothetical protein ERR554599_00806 hypothetical protein SRR5244799_07720 hypothetical protein C2304_11890 hypothetical protein 07_15_23450 hypothetical protein SRR5244798_19380 hypothetical protein SRR1014714_00300 hypothetical protein ERR256877_00074 hypothetical protein ERR554598_01178 hypothetical protein ERR554786_01992 hypothetical protein ERR302841_02310 hypothetical protein ERR1712341_01832 hypothetical protein ERR554582_01663 hypothetical protein ERR1535358_00076 hypothetical protein SRR5244841_07620 hypothetical protein ERR256875_00030 hypothetical protein SRR5244859_18940 hypothetical protein SRR5244783_09000 hypothetical protein SRR5244811_09760 hypothetical protein SRR5244721_08380 hypothetical protein ERR554583_01907 hypothetical protein SRR1178244_17640 hypothetical protein ERR554244_01199 hypothetical protein ERR249328_00074 hypothetical protein C1543_16990 hypothetical protein SRR5244784_16720 hypothetical protein ERR554526_01971 hypothetical protein ERR554574_01788 hypothetical protein SRR5244786_17470 hypothetical protein SRR5110365_00760 hypothetical protein C1504_07440 hypothetical protein SRR5244792_16020 hypothetical protein ERR137917_01356 hypothetical protein PE009_26550 hypothetical protein ERR554530_01530 hypothetical protein SRR5244848_11020 hypothetical protein SRR5244819_07580 hypothetical protein 01_41_17570 hypothetical protein SRR5244801_14270 hypothetical protein SRR5244818_20380 hypothetical protein C2485_04750 hypothetical protein ERR237657_01328 hypothetical protein ERR332190_01349 hypothetical protein ERR439277_01549 hypothetical protein C1427_18390 hypothetical protein ERR554728_01726 hypothetical protein SRR5244854_22640 hypothetical protein ERR554730_01739 hypothetical protein ERR554729_01557 hypothetical protein SRR5244795_16860 hypothetical protein ERR554615_01933 hypothetical protein ERR554567_02003 hypothetical protein C2701_17380 hypothetical protein SRR5244794_07730 hypothetical protein ERR554614_01739 hypothetical protein
MSGLFNFFVLGADRPSLGGVGDWISNEVGTGIGLVVLVVGIVKWASGKYGHMVILFVVGGFLFLVSKGPEQVFNAIAGVWKMIFGG	3434	86	hypothetical protein	group_27517	8	28	128	112	22.2222	46.6667	0.00055708	0.25	0.469621	MRSA131 ERR302773 ERR137947 SRR4195761 ERR137937 ERR1589244 UV695 Col52_A5	ERR1589243 ERR1753505 ERR134842 CM94 V1859 ERR742992 ERR1535380 ERR2072360 ERR1753504 UV170 SRR4195754 SRR4195756 UV1151 ERR1589245 ERR1589255 SRR5244880 UV699 STV600L SRR4195759 SRR4195760 ERR137923 V2200 ERR134838 ERR1589254 ERR134844 ERR573168 ERR1589247 ERR1589252	SRR5244819 ERR716971 C1407 SRR5244801 ERR234953 ERR1715412 C1543 SRR5244951 ERR554599 C2403 SRR5244716 SRR5244859 P210213_110 SRR5244711 ERR554574 ERR230292 SRR5244954 ERR554567 SRR5244795 ERR230313 ERR137917 ERR554526 SRR5244792 SRR5244841 ERR554730 ERR249311 SRR5244836 ERR256875 ERR1715399 ERR163516 ERR554530 SRR5244912 ERR1715363 ERR163470 ERR554786 ERR249328 SRR5244867 ERR554598 ERR237716 ERR554728 C2304 ERR237719 SRR5244701 SRR5244945 ERR554558 SRR5244811 SRR5110365 SRR5244712 ERR554244 ERR422946 SRR5244798 SRR5244704 ERR422959 SRR5244839 SRR5244722 SRR1014714 05_25 ERR554356 SRR5244947 SRR5244917 SRR5244702 C1979 C1504 ERR554747 ERR237668 ERR1712339 SRR5244900 ERR1715362 SRR5244837 C1440 ERR376894 SRR5244695 ERR256877 C2485 SRR5244832 C1396 SRR5244854 ERR1535358 SRR5244902 ERR554559 ERR1712341 ERR554615 ERR554544 SRR5244784 C1427 SRR5244848 ERR554614 07_15 PE009 ERR237657 ERR332190 ERR554582 ERR230349 ERR554729 SRR5244869 C2191 ERR554290 SRR5244786 SRR5244794 SRR5244799 SRR5244717 SRR5244721 SRR5244862 ERR554744 ERR422886 SRR5244827 SRR5244783 ERR554583 ERR237718 ERR439277 C1762 SRR5244715 ERR234916 ERR554552 SRR5244899 01_41 SRR5244946 ERR137331 SRR1178244 SRR5244676 C2701 ERR554746 ERR302841 SRR5244871 C1378 SA_210 ERR134773 SRR5244828	ERR593830 ERR134761 ERR731099 ERR1040793 ERR1595729 SRR4195752 USFL078 MRSA_S9 87-950 49-715 C1667 CA12 UC334 ERR737279 ERR134796 E396 MRSA_S7 SRR3194889 01_19 MRSA_S14 C679 CA15 ERR1041111 USA500 ERR702179 SRR5244733 ERR134669 MRSA_S13 SRR4195757 65_669 ERR743109 ERR1535343 C329 USFL079 MRSA_S17 MRSA_S11 ERR1597906 BK2448 SRR5244693 ERR1723877 SRR3194890 MRSA_S1 C8879 SRR5244817 C123 BK2561B SRR5244691 C1768 MRSA_S26 18-432 ERR1040909 SRR5244734 CA17 USFL264 HUV05 CA14 PE001 M120 SRR4195758 99_48 ERR2072490 HUV01 PP1259 99_06 MRSA_S24 C1782 ERR714858 M121 SRR5244782 C1058 E1470 E404 USFL101 C1675 ERR715146 SRR5244689 MRSA_S15 SRR5110367 SRR5244921 ERR743203 ERR1535377 ERR2072503 H2 ERR1040960 STV073L ERR1195835 HUV07 RH238 ERR1595731 2m-n ERR134781 C1555 UE201 MRSA_S2 ERR134840 CM167 ERR1197492 SRR5244686 M109 HUV03 MRSA_S19 SRR5244818 ERR134678 ERR1535344 ERR829988 SRR497495 ERR134820 ERR743210 ERR554428 C1410 ERR573128 C186	SRR5244867_11260 hypothetical protein SRR5244836_07180 hypothetical protein SRR5244837_19920 hypothetical protein Col52_A5_11950 hypothetical protein ERR249311_00074 hypothetical protein SRR5244912_02040 hypothetical protein SRR5244704_02990 hypothetical protein ERR237716_01233 hypothetical protein UV695_05660 hypothetical protein MRSA131_20590 hypothetical protein C1762_25680 hypothetical protein SRR5244862_26200 hypothetical protein C1440_14810 hypothetical protein ERR554552_01548 hypothetical protein SRR5244832_01200 hypothetical protein SRR5244702_09320 hypothetical protein SRR5244945_01200 hypothetical protein ERR1715362_01273 hypothetical protein SRR5244917_09510 hypothetical protein SRR5244946_01210 hypothetical protein SRR5244676_17800 hypothetical protein ERR422886_01849 hypothetical protein SRR5244701_14550 hypothetical protein ERR234953_01125 hypothetical protein SRR5244828_10580 hypothetical protein SRR4195761_01210 hypothetical protein ERR230349_01584 hypothetical protein SRR5244947_14650 hypothetical protein ERR1715363_01254 hypothetical protein ERR554290_01314 hypothetical protein ERR163516_01686 hypothetical protein 05_25_03310 hypothetical protein SA_210_06670 hypothetical protein P210213_110_23870 hypothetical protein C1396_21720 hypothetical protein ERR422946_01537 hypothetical protein SRR5244902_12530 hypothetical protein ERR237668_01262 hypothetical protein ERR134773_00651 hypothetical protein SRR5244715_07180 hypothetical protein C1407_11260 hypothetical protein ERR554544_01936 hypothetical protein ERR234916_01262 hypothetical protein C2403_24320 hypothetical protein SRR5244716_10570 hypothetical protein SRR5244900_24530 hypothetical protein SRR5244951_07280 hypothetical protein ERR230292_01917 hypothetical protein C1979_12980 hypothetical protein SRR5244717_01200 hypothetical protein SRR5244827_07290 hypothetical protein ERR554559_01599 hypothetical protein ERR163470_02561 hypothetical protein SRR5244869_06760 hypothetical protein ERR554744_01812 hypothetical protein SRR5244695_00740 hypothetical protein SRR5244711_13600 hypothetical protein SRR5244839_01200 hypothetical protein C1378_05590 hypothetical protein ERR137331_02045 hypothetical protein ERR1715399_00897 hypothetical protein ERR554558_02092 hypothetical protein ERR1712339_01414 hypothetical protein ERR716971_01924 hypothetical protein C2191_00890 hypothetical protein SRR5244871_01200 hypothetical protein ERR1589244_00722 hypothetical protein ERR137937_00477 hypothetical protein ERR230313_02124 hypothetical protein ERR554356_01492 hypothetical protein SRR5244954_01210 hypothetical protein ERR554746_02044 hypothetical protein ERR237718_01545 hypothetical protein SRR5244712_18610 hypothetical protein ERR376894_01890 hypothetical protein ERR1715412_00929 hypothetical protein ERR237719_01280 hypothetical protein ERR554747_01650 hypothetical protein SRR5244899_01200 hypothetical protein ERR422959_01505 hypothetical protein SRR5244722_13060 hypothetical protein ERR554599_00762 hypothetical protein SRR5244799_07280 hypothetical protein ERR302773_01845 hypothetical protein C2304_13340 hypothetical protein 07_15_05870 hypothetical protein SRR5244798_19820 hypothetical protein SRR1014714_00740 hypothetical protein ERR256877_00119 hypothetical protein ERR554598_01134 hypothetical protein ERR554786_01948 hypothetical protein ERR302841_02354 hypothetical protein ERR1712341_01876 hypothetical protein ERR554582_01619 hypothetical protein ERR1535358_00120 hypothetical protein SRR5244841_08070 hypothetical protein ERR256875_00074 hypothetical protein SRR5244859_14170 hypothetical protein SRR5244783_08560 hypothetical protein SRR5244811_10200 hypothetical protein SRR5244721_07940 hypothetical protein ERR554583_01951 hypothetical protein SRR1178244_17200 hypothetical protein ERR554244_01155 hypothetical protein ERR249328_00118 hypothetical protein C1543_14740 hypothetical protein SRR5244784_14220 hypothetical protein ERR554526_01927 hypothetical protein ERR554574_01832 hypothetical protein SRR5244786_17030 hypothetical protein SRR5110365_01200 hypothetical protein C1504_06990 hypothetical protein SRR5244792_15580 hypothetical protein ERR137917_01878 hypothetical protein PE009_26110 hypothetical protein ERR554530_01486 hypothetical protein SRR5244848_10580 hypothetical protein SRR5244819_07140 hypothetical protein 01_41_05790 hypothetical protein ERR137947_01175 hypothetical protein SRR5244801_13830 hypothetical protein C2485_05190 hypothetical protein ERR237657_01284 hypothetical protein ERR332190_01305 hypothetical protein ERR439277_01505 hypothetical protein C1427_03110 hypothetical protein ERR554728_01770 hypothetical protein SRR5244854_04670 hypothetical protein ERR554730_01783 hypothetical protein ERR554729_01601 hypothetical protein SRR5244795_16420 hypothetical protein ERR554615_01977 hypothetical protein ERR554567_01959 hypothetical protein C2701_00660 hypothetical protein SRR5244794_07280 hypothetical protein ERR554614_01783 hypothetical protein
MKPLLPKSITMDRGKEFALFEEIEDELNCSIYFSDLGCPYQRGSIENANGLLRQYYPKGTDFANITQKSLDEAVKQINARPRMIFDYKSSEEMLKYHVSTQNCEPILNDCVRHEPVN	1560	117	IS30 family transposase ISSau5	group_31913	2	34	129	111	5.55556	46.25	1.05e-08	0.0506156	8.83e-06	MRSA131 SRR4195761	ERR1589243 ERR1753505 ERR134842 CM94 V1859 ERR137947 ERR742992 ERR1535380 ERR2072360 ERR1753504 UV170 SRR4195754 SRR4195756 UV1151 Col52_A5 ERR1589245 ERR1589255 ERR302773 SRR5244880 UV699 STV600L SRR4195759 ERR137937 SRR4195760 ERR137923 V2200 ERR134838 ERR1589254 ERR134844 ERR1589244 ERR573168 UV695 ERR1589247 ERR1589252	SRR5244819 ERR716971 C1407 SRR5244801 ERR234953 ERR1715412 C1543 SRR5244951 ERR554599 C2403 SRR5244716 SRR5244859 P210213_110 SRR5244711 ERR554574 ERR230292 SRR5244954 ERR554567 SRR5244795 ERR230313 ERR137917 ERR554526 SRR5244792 SRR5244841 ERR554730 ERR249311 SRR5244836 ERR256875 ERR1715399 ERR163516 ERR554530 SRR5244912 ERR1715363 ERR163470 ERR554786 ERR249328 SRR5244867 ERR554598 ERR237716 ERR554728 C2304 ERR237719 SRR5244701 SRR5244945 ERR554558 SRR5244811 SRR5110365 SRR5244712 ERR554244 ERR422946 SRR5244798 SRR5244704 ERR422959 SRR5244839 SRR5244722 SRR1014714 05_25 ERR554356 SRR5244947 SRR5244917 SRR5244702 C1979 C1504 ERR554747 ERR237668 ERR1712339 SRR5244900 ERR1715362 SRR5244837 C1440 ERR376894 SRR5244695 ERR256877 C2485 SRR5244832 C1396 SRR5244854 ERR1535358 SRR5244902 ERR554559 ERR1712341 ERR554615 ERR554544 SRR5244784 C1427 SRR5244848 ERR554614 07_15 PE009 ERR237657 ERR332190 ERR554582 ERR230349 ERR554729 SRR5244869 C2191 ERR554290 SRR5244786 SRR5244794 SRR5244799 SRR5244717 SRR5244721 SRR5244862 ERR554744 ERR422886 SRR5244827 SRR5244783 ERR554583 2m-n ERR237718 ERR439277 C1762 SRR5244715 ERR234916 ERR554552 SRR5244899 01_41 SRR5244946 ERR137331 SRR5244818 SRR1178244 SRR5244676 C2701 ERR554746 ERR302841 SRR5244871 C1378 ERR134773 SRR5244828	ERR593830 ERR134761 ERR731099 ERR1040793 ERR1595729 SRR4195752 USFL078 MRSA_S9 87-950 49-715 C1667 CA12 UC334 ERR737279 ERR134796 E396 MRSA_S7 SRR3194889 01_19 MRSA_S14 C679 CA15 ERR1041111 USA500 ERR702179 SRR5244733 ERR134669 MRSA_S13 SRR4195757 65_669 ERR743109 ERR1535343 C329 USFL079 MRSA_S17 MRSA_S11 ERR1597906 BK2448 SRR5244693 ERR1723877 SRR3194890 MRSA_S1 C8879 SRR5244817 C123 BK2561B SRR5244691 C1768 MRSA_S26 18-432 ERR1040909 SRR5244734 CA17 USFL264 HUV05 CA14 PE001 M120 SRR4195758 99_48 ERR2072490 HUV01 PP1259 99_06 MRSA_S24 C1782 ERR714858 M121 SRR5244782 C1058 E1470 E404 USFL101 C1675 ERR715146 SRR5244689 MRSA_S15 SRR5110367 SRR5244921 ERR743203 ERR1535377 ERR2072503 H2 ERR1040960 STV073L ERR1195835 HUV07 RH238 ERR1595731 ERR134781 C1555 UE201 MRSA_S2 ERR134840 CM167 ERR1197492 SRR5244686 M109 HUV03 MRSA_S19 ERR134678 ERR1535344 ERR829988 SRR497495 ERR134820 ERR743210 ERR554428 C1410 ERR573128 SA_210 C186	SRR5244867_11350 IS30 family transposase ISSau5 SRR5244836_07270 IS30 family transposase ISSau5 SRR5244837_20010 IS30 family transposase ISSau5 ERR249311_00065 IS30 family transposase ISSau5 SRR5244912_01950 IS30 family transposase ISSau5 SRR5244704_03080 IS30 family transposase ISSau5 ERR237716_01242 IS30 family transposase ISSau5 MRSA131_20500 IS30 family transposase ISSau5 C1762_25770 IS30 family transposase ISSau5 SRR5244862_23700 IS30 family transposase ISSau5 C1440_14720 IS30 family transposase ISSau5 ERR554552_01539 IS30 family transposase ISSau5 SRR5244832_01110 IS30 family transposase ISSau5 SRR5244702_09230 IS30 family transposase ISSau5 SRR5244945_01110 IS30 family transposase ISSau5 ERR1715362_01264 IS30 family transposase ISSau5 SRR5244917_09600 IS30 family transposase ISSau5 SRR5244946_01120 IS30 family transposase ISSau5 SRR5244676_17890 IS30 family transposase ISSau5 ERR422886_01858 IS30 family transposase ISSau5 SRR5244701_14640 IS30 family transposase ISSau5 ERR234953_01134 IS30 family transposase ISSau5 SRR5244828_10680 IS30 family transposase ISSau5 SRR4195761_01219 IS30 family transposase ISSau5 ERR230349_01593 IS30 family transposase ISSau5 SRR5244947_27590 IS30 family transposase ISSau5 ERR1715363_01263 IS30 family transposase ISSau5 ERR554290_01323 IS30 family transposase ISSau5 ERR163516_01695 IS30 family transposase ISSau5 05_25_03400 IS30 family transposase ISSau5 P210213_110_23780 IS30 family transposase ISSau5 C1396_21630 IS30 family transposase ISSau5 ERR422946_01546 IS30 family transposase ISSau5 SRR5244902_12620 IS30 family transposase ISSau5 ERR237668_01271 IS30 family transposase ISSau5 ERR134773_01713 IS30 family transposase ISSau5 SRR5244715_07270 IS30 family transposase ISSau5 C1407_11170 IS30 family transposase ISSau5 ERR554544_01945 IS30 family transposase ISSau5 ERR234916_01253 IS30 family transposase ISSau5 C2403_24230 IS30 family transposase ISSau5 SRR5244716_10480 IS30 family transposase ISSau5 SRR5244900_24620 IS30 family transposase ISSau5 SRR5244951_07370 IS30 family transposase ISSau5 ERR230292_01908 IS30 family transposase ISSau5 C1979_12890 IS30 family transposase ISSau5 SRR5244717_01110 IS30 family transposase ISSau5 SRR5244827_07380 IS30 family transposase ISSau5 ERR554559_01590 IS30 family transposase ISSau5 ERR163470_02552 IS30 family transposase ISSau5 SRR5244869_06670 IS30 family transposase ISSau5 ERR554744_01821 IS30 family transposase ISSau5 SRR5244695_00650 IS30 family transposase ISSau5 SRR5244711_13510 IS30 family transposase ISSau5 SRR5244839_01110 IS30 family transposase ISSau5 C1378_05500 IS30 family transposase ISSau5 ERR137331_02036 IS30 family transposase ISSau5 ERR1715399_00888 IS30 family transposase ISSau5 ERR554558_02083 IS30 family transposase ISSau5 ERR1712339_01405 IS30 family transposase ISSau5 ERR716971_01933 IS30 family transposase ISSau5 C2191_16530 IS30 family transposase ISSau5 SRR5244871_01110 IS30 family transposase ISSau5 ERR230313_02133 IS30 family transposase ISSau5 ERR554356_01483 IS30 family transposase ISSau5 SRR5244954_01120 IS30 family transposase ISSau5 ERR554746_02053 IS30 family transposase ISSau5 ERR237718_01535 IS30 family transposase ISSau5 SRR5244712_18700 IS30 family transposase ISSau5 ERR376894_01881 IS30 family transposase ISSau5 ERR1715412_00938 IS30 family transposase ISSau5 ERR237719_01289 IS30 family transposase ISSau5 ERR554747_01659 IS30 family transposase ISSau5 SRR5244899_01110 IS30 family transposase ISSau5 ERR422959_01514 IS30 family transposase ISSau5 SRR5244722_13150 IS30 family transposase ISSau5 ERR554599_00771 IS30 family transposase ISSau5 SRR5244799_07370 IS30 family transposase ISSau5 C2304_13430 IS30 family transposase ISSau5 07_15_05780 IS30 family transposase ISSau5 SRR5244798_19730 IS30 family transposase ISSau5 SRR1014714_00650 IS30 family transposase ISSau5 ERR256877_00110 IS30 family transposase ISSau5 ERR554598_01143 IS30 family transposase ISSau5 ERR554786_01957 IS30 family transposase ISSau5 ERR302841_02345 IS30 family transposase ISSau5 ERR1712341_01867 IS30 family transposase ISSau5 ERR554582_01628 IS30 family transposase ISSau5 ERR1535358_00111 IS30 family transposase ISSau5 SRR5244841_07970 IS30 family transposase ISSau5 ERR256875_00065 IS30 family transposase ISSau5 SRR5244859_14080 IS30 family transposase ISSau5 SRR5244783_08650 IS30 family transposase ISSau5 SRR5244811_10110 IS30 family transposase ISSau5 SRR5244721_08030 IS30 family transposase ISSau5 ERR554583_01942 IS30 family transposase ISSau5 SRR1178244_17290 IS30 family transposase ISSau5 ERR554244_01164 IS30 family transposase ISSau5 ERR249328_00109 IS30 family transposase ISSau5 C1543_14830 IS30 family transposase ISSau5 SRR5244784_14310 IS30 family transposase ISSau5 ERR554526_01936 IS30 family transposase ISSau5 ERR554574_01823 IS30 family transposase ISSau5 SRR5244786_17120 IS30 family transposase ISSau5 SRR5110365_01110 IS30 family transposase ISSau5 C1504_07090 IS30 family transposase ISSau5 SRR5244792_15670 IS30 family transposase ISSau5 ERR137917_02209 IS30 family transposase ISSau5 PE009_26200 IS30 family transposase ISSau5 ERR554530_01495 IS30 family transposase ISSau5 SRR5244848_10670 IS30 family transposase ISSau5 SRR5244819_07230 IS30 family transposase ISSau5 01_41_05880 IS30 family transposase ISSau5 SRR5244801_13920 IS30 family transposase ISSau5 SRR5244818_18440 IS30 family transposase ISSau5 C2485_05100 IS30 family transposase ISSau5 ERR237657_01293 IS30 family transposase ISSau5 ERR332190_01314 IS30 family transposase ISSau5 ERR439277_01514 IS30 family transposase ISSau5 2m-n_18620 IS30 family transposase ISSau5 C1427_03200 IS30 family transposase ISSau5 ERR554728_01761 IS30 family transposase ISSau5 SRR5244854_04760 IS30 family transposase ISSau5 ERR554730_01774 IS30 family transposase ISSau5 ERR554729_01592 IS30 family transposase ISSau5 SRR5244795_16510 IS30 family transposase ISSau5 ERR554615_01968 IS30 family transposase ISSau5 ERR554567_01968 IS30 family transposase ISSau5 C2701_17730 IS30 family transposase ISSau5 SRR5244794_07380 IS30 family transposase ISSau5 ERR554614_01774 IS30 family transposase ISSau5
MIHSKKLTLGICLVLLIILIGGCVIMTKTNGRNAQIKENFNKTLSVYPTKNLDDFYDKEGFRDQEFDKRDKGTWIIYSEMVIEPKGKNMESRGMVLYINRNTRTTKGNFIVTEITEDSKGYSRSKEKNILSRWKIIELFQQSLYRMTS	1597	148	putative protein	lpl2_1	1	35	131	109	2.77778	45.4167	5.06e-10	0.0237732	4.27e-07	SRR4195756	ERR1589243 ERR1753505 ERR134842 CM94 V1859 ERR137947 ERR742992 ERR1535380 ERR2072360 ERR1753504 UV170 SRR4195754 UV1151 Col52_A5 ERR1589245 ERR1589255 ERR302773 SRR5244880 UV699 STV600L SRR4195759 SRR4195761 ERR137937 SRR4195760 ERR137923 V2200 ERR134838 ERR1589254 MRSA131 ERR134844 ERR1589244 ERR573168 UV695 ERR1589247 ERR1589252	SRR5244819 ERR716971 C1407 SRR5244801 ERR234953 ERR1715412 C1543 SRR5244951 ERR554599 C2403 SRR5244716 SRR5244859 P210213_110 SRR5244711 ERR554574 ERR230292 SRR5244954 ERR554567 SRR5244795 ERR230313 ERR554526 SRR5244792 SRR5244841 ERR554730 ERR249311 MRSA_S13 SRR5244836 ERR256875 ERR1715399 ERR163516 ERR554530 SRR5244912 ERR1715363 ERR163470 ERR554786 ERR249328 SRR5244867 ERR554598 ERR237716 ERR554728 C2304 ERR237719 SRR5244701 SRR5244945 ERR554558 SRR5244811 SRR5110365 SRR5244712 ERR554244 ERR422946 ERR1040909 SRR5244798 SRR5244704 ERR422959 SRR5244839 SRR5244722 99_48 SRR1014714 05_25 ERR554356 99_06 SRR5244947 SRR5244917 SRR5244702 C1979 C1504 ERR554747 ERR237668 ERR1712339 SRR5244900 ERR1715362 SRR5244837 C1440 ERR376894 SRR5244695 ERR256877 C2485 SRR5244832 C1396 SRR5244854 ERR1535358 SRR5244902 ERR554559 ERR1712341 ERR554615 ERR554544 SRR5244784 C1427 SRR5244848 ERR554614 07_15 PE009 ERR237657 ERR332190 ERR554582 ERR230349 ERR554729 SRR5244869 C2191 ERR554290 SRR5244786 SRR5244794 SRR5244799 SRR5244717 SRR5244721 SRR5244862 ERR554744 ERR422886 SRR5244827 SRR5244783 ERR554583 ERR237718 ERR439277 C1762 UE201 SRR5244715 ERR234916 ERR554552 SRR5244899 01_41 SRR5244946 ERR137331 SRR5244818 SRR1178244 SRR5244676 C2701 ERR554746 ERR302841 SRR5244871 C1378 SRR5244828	ERR593830 ERR134761 ERR731099 ERR1040793 ERR1595729 SRR4195752 USFL078 MRSA_S9 87-950 49-715 C1667 CA12 UC334 ERR737279 ERR134796 E396 MRSA_S7 SRR3194889 01_19 MRSA_S14 C679 CA15 ERR1041111 USA500 ERR702179 SRR5244733 ERR134669 ERR137917 SRR4195757 65_669 ERR743109 ERR1535343 C329 USFL079 MRSA_S17 MRSA_S11 ERR1597906 BK2448 SRR5244693 ERR1723877 SRR3194890 MRSA_S1 C8879 SRR5244817 C123 C186 BK2561B SRR5244691 C1768 MRSA_S26 18-432 SRR5244734 CA17 USFL264 HUV05 CA14 PE001 M120 SRR4195758 ERR2072490 HUV01 PP1259 MRSA_S24 C1782 ERR714858 M121 SRR5244782 C1058 E1470 E404 USFL101 C1675 ERR715146 SRR5244689 MRSA_S15 SRR5110367 SRR5244921 ERR743203 ERR1535377 ERR2072503 H2 ERR1040960 STV073L ERR1195835 HUV07 RH238 ERR1595731 2m-n ERR134781 C1555 MRSA_S2 ERR134840 CM167 ERR1197492 SRR5244686 M109 HUV03 MRSA_S19 ERR134678 ERR1535344 ERR829988 SRR497495 ERR134820 ERR743210 ERR554428 C1410 ERR573128 SA_210 ERR134773	SRR5244867_02960 putative protein SRR5244836_18900 putative protein SRR5244837_02730 putative protein ERR249311_02187 putative protein 99_06_15870 putative protein SRR5244912_12490 putative protein SRR5244704_04900 putative protein ERR237716_01424 putative protein C1762_08130 putative protein UE201_19870 putative protein SRR5244862_16410 putative protein C1440_17840 putative protein ERR554552_01073 putative protein SRR5244832_15660 putative protein SRR5244702_02970 putative protein SRR5244945_08590 putative protein ERR1715362_00540 putative protein SRR5244917_06090 putative protein SRR5244946_16640 putative protein SRR5244676_09450 putative protein ERR422886_01089 putative protein 99_48_16490 putative protein SRR5244701_02990 putative protein ERR234953_01721 putative protein SRR5244828_14520 putative protein ERR230349_00789 putative protein SRR5244947_09560 putative protein ERR1715363_00745 putative protein ERR554290_01719 putative protein ERR163516_01202 putative protein 05_25_17820 putative protein P210213_110_01630 putative protein C1396_20150 putative protein ERR422946_01143 putative protein SRR5244902_03220 putative protein ERR237668_01453 putative protein SRR5244715_17130 putative protein C1407_00840 putative protein ERR554544_00762 putative protein ERR234916_00610 putative protein C2403_07580 putative protein SRR5244716_02970 putative protein SRR5244900_06760 putative protein SRR5244951_17290 putative protein ERR230292_01273 putative protein C1979_17620 putative protein SRR5244717_17930 putative protein SRR5244827_11230 putative protein ERR554559_00625 putative protein ERR163470_01942 putative protein SRR5244869_00100 putative protein ERR554744_01191 putative protein SRR5244695_15870 putative protein SRR5244711_00100 putative protein SRR5244839_19740 putative protein C1378_02430 putative protein ERR137331_01646 putative protein ERR1715399_01318 putative protein ERR554558_01815 putative protein ERR1712339_00619 putative protein ERR716971_01341 putative protein C2191_07040 putative protein SRR5244871_13500 putative protein ERR230313_01480 putative protein ERR554356_01409 putative protein SRR5244954_19570 putative protein ERR554746_01499 putative protein ERR237718_00817 putative protein MRSA_S13_23970 putative protein SRR5244712_06090 putative protein ERR376894_01646 putative protein ERR1715412_01536 putative protein ERR237719_01724 putative protein ERR554747_00322 putative protein SRR5244899_11350 putative protein ERR422959_00602 putative protein SRR5244722_05380 putative protein ERR554599_01531 putative protein SRR5244799_15600 putative protein C2304_22720 putative protein 07_15_21030 putative protein SRR5244798_02470 putative protein SRR1014714_15870 putative protein ERR256877_01145 putative protein ERR554598_01730 putative protein ERR554786_01612 putative protein ERR302841_02106 putative protein ERR1712341_00675 putative protein ERR554582_00787 putative protein ERR1535358_02037 putative protein SRR5244841_02970 putative protein ERR256875_01817 putative protein SRR5244859_00730 putative protein SRR5244783_03050 putative protein SRR5244811_06260 putative protein SRR5244721_13460 putative protein ERR554583_01321 putative protein SRR1178244_11890 putative protein ERR554244_01810 putative protein ERR249328_00858 putative protein C1543_09560 putative protein SRR5244784_02970 putative protein ERR554526_00675 putative protein ERR554574_00322 putative protein SRR5244786_10700 putative protein SRR5110365_14750 putative protein C1504_25930 putative protein SRR5244792_06080 putative protein PE009_07200 putative protein ERR554530_00835 putative protein SRR5244848_19630 putative protein SRR5244819_02960 putative protein 01_41_16370 putative protein SRR5244801_08480 putative protein SRR5244818_18240 putative protein ERR1040909_01969 putative protein C2485_07170 putative protein ERR237657_01584 putative protein ERR332190_00884 putative protein ERR439277_00602 putative protein C1427_21670 putative protein ERR554728_00660 putative protein SRR5244854_10910 putative protein ERR554730_00913 putative protein ERR554729_00913 putative protein SRR5244795_07140 putative protein ERR554615_00073 putative protein ERR554567_01122 putative protein C2701_26130 putative protein SRR5244794_18980 putative protein SRR4195756_15470 putative protein ERR554614_00914 putative protein
MENNRIIPTKPIPDDKLKKEIENFKFFVQYGNFKDFKDYKNGDISYNPNVPSYSAKYQLNNDDYNVQQLRKRYHIPTKQAPELKLKGSGNLKGSSVGSKDLEFTFVENQEENIYFSDSVEFTPSEDDKS	1637	129	putative protein	group_441	1	35	133	107	2.77778	44.5833	1.74e-10	0.022986	1.47e-07	SRR4195756	ERR1589243 ERR1753505 ERR134842 CM94 V1859 ERR137947 ERR742992 ERR1535380 ERR2072360 ERR1753504 UV170 SRR4195754 UV1151 Col52_A5 ERR1589245 ERR1589255 ERR302773 SRR5244880 UV699 STV600L SRR4195759 SRR4195761 ERR137937 SRR4195760 ERR137923 V2200 ERR134838 ERR1589254 MRSA131 ERR134844 ERR1589244 ERR573168 UV695 ERR1589247 ERR1589252	SRR5244819 ERR716971 C1407 SRR5244801 ERR234953 ERR1715412 C1543 SRR5244951 ERR554599 C2403 SRR5244716 SRR5244859 P210213_110 SRR5244711 ERR554574 ERR230292 SRR5244954 ERR554567 SRR5244795 ERR230313 ERR137917 ERR554526 SRR5244792 SRR5244841 ERR554730 ERR249311 MRSA_S13 SRR5244836 ERR256875 ERR1715399 ERR163516 ERR554530 SRR5244912 ERR1715363 ERR163470 ERR554786 ERR249328 SRR5244867 ERR554598 ERR237716 ERR554728 C2304 ERR237719 SRR5244701 SRR5244945 ERR554558 SRR5244811 SRR5110365 SRR5244712 ERR554244 ERR422946 ERR1040909 SRR5244798 SRR5244704 ERR422959 SRR5244839 SRR5244722 99_48 SRR1014714 05_25 ERR554356 99_06 SRR5244947 SRR5244917 SRR5244702 C1979 C1504 ERR554747 ERR237668 ERR1712339 SRR5244900 ERR1715362 SRR5244837 C1440 ERR376894 SRR5244695 ERR256877 C2485 SRR5244832 C1396 SRR5244854 ERR1535358 SRR5244902 ERR554559 ERR1712341 ERR554615 ERR554544 SRR5244784 C1427 SRR5244848 ERR554614 07_15 PE009 ERR237657 ERR332190 ERR554582 ERR230349 ERR554729 SRR5244869 C2191 ERR554290 SRR5244786 SRR5244794 SRR5244799 SRR5244717 SRR5244721 SRR5244862 ERR554744 ERR422886 SRR5244827 SRR5244783 ERR554583 ERR237718 ERR439277 C1762 UE201 SRR5244715 ERR234916 ERR554552 SRR5244899 01_41 SRR5244946 ERR137331 SRR5244818 SRR1178244 SRR5244676 C2701 ERR554746 ERR302841 SRR5244871 C1378 ERR134773 SRR5244828	ERR593830 ERR134761 ERR731099 ERR1040793 ERR1595729 SRR4195752 USFL078 MRSA_S9 87-950 49-715 C1667 CA12 UC334 ERR737279 ERR134796 E396 MRSA_S7 SRR3194889 01_19 MRSA_S14 C679 CA15 ERR1041111 USA500 ERR702179 SRR5244733 ERR134669 SRR4195757 65_669 ERR743109 ERR1535343 C329 USFL079 MRSA_S17 MRSA_S11 ERR1597906 BK2448 SRR5244693 ERR1723877 SRR3194890 MRSA_S1 C8879 SRR5244817 C123 BK2561B SRR5244691 C1768 MRSA_S26 18-432 SRR5244734 CA17 USFL264 HUV05 CA14 PE001 M120 SRR4195758 ERR2072490 HUV01 PP1259 MRSA_S24 C1782 ERR714858 M121 SRR5244782 C1058 E1470 E404 USFL101 C1675 ERR715146 SRR5244689 MRSA_S15 SRR5110367 SRR5244921 ERR743203 ERR1535377 ERR2072503 H2 ERR1040960 STV073L ERR1195835 HUV07 RH238 ERR1595731 2m-n ERR134781 C1555 MRSA_S2 ERR134840 CM167 ERR1197492 SRR5244686 M109 HUV03 MRSA_S19 ERR134678 ERR1535344 ERR829988 SRR497495 ERR134820 ERR743210 ERR554428 C1410 ERR573128 SA_210 C186	SRR5244867_02950 putative protein SRR5244836_18890 putative protein SRR5244837_02740 putative protein ERR249311_02186 putative protein 99_06_15860 putative protein SRR5244912_12480 putative protein SRR5244704_04910 putative protein ERR237716_01425 putative protein C1762_08120 putative protein UE201_19860 putative protein SRR5244862_16400 putative protein C1440_17850 putative protein ERR554552_01072 putative protein SRR5244832_15650 putative protein SRR5244702_02960 putative protein SRR5244945_08600 putative protein ERR1715362_00541 putative protein SRR5244917_06080 putative protein SRR5244946_16650 putative protein SRR5244676_09440 putative protein ERR422886_01088 putative protein 99_48_16480 putative protein SRR5244701_02980 putative protein ERR234953_01720 putative protein SRR5244828_14530 putative protein ERR230349_00790 putative protein SRR5244947_09550 putative protein ERR1715363_00744 putative protein ERR554290_01718 putative protein ERR163516_01203 putative protein 05_25_17810 putative protein P210213_110_01640 putative protein C1396_20140 putative protein ERR422946_01142 putative protein SRR5244902_03230 putative protein ERR237668_01454 putative protein ERR134773_02219 putative protein SRR5244715_17120 putative protein C1407_00830 putative protein ERR554544_00761 putative protein ERR234916_00609 putative protein C2403_07590 putative protein SRR5244716_02960 putative protein SRR5244900_06750 putative protein SRR5244951_17300 putative protein ERR230292_01274 putative protein C1979_17610 putative protein SRR5244717_17940 putative protein SRR5244827_11240 putative protein ERR554559_00626 putative protein ERR163470_01943 putative protein SRR5244869_00110 putative protein ERR554744_01190 putative protein SRR5244695_15860 putative protein SRR5244711_00110 putative protein SRR5244839_19730 putative protein C1378_02440 putative protein ERR137331_01647 putative protein ERR1715399_01319 putative protein ERR554558_01814 putative protein ERR1712339_00618 putative protein ERR716971_01340 putative protein C2191_07050 putative protein SRR5244871_13490 putative protein ERR230313_01479 putative protein ERR554356_01408 putative protein SRR5244954_19560 putative protein ERR554746_01500 putative protein ERR237718_00818 putative protein MRSA_S13_23980 putative protein SRR5244712_06080 putative protein ERR376894_01647 putative protein ERR1715412_01535 putative protein ERR237719_01723 putative protein ERR554747_00323 putative protein SRR5244899_11340 putative protein ERR422959_00601 putative protein SRR5244722_05370 putative protein ERR554599_01530 putative protein SRR5244799_15590 putative protein C2304_22710 putative protein 07_15_21040 putative protein SRR5244798_02480 putative protein SRR1014714_15860 putative protein ERR256877_01144 putative protein ERR554598_01729 putative protein ERR554786_01613 putative protein ERR302841_02105 putative protein ERR1712341_00674 putative protein ERR554582_00788 putative protein ERR1535358_02036 putative protein SRR5244841_02960 putative protein ERR256875_01818 putative protein SRR5244859_00740 putative protein SRR5244783_03040 putative protein SRR5244811_06250 putative protein SRR5244721_13470 putative protein ERR554583_01320 putative protein SRR1178244_11880 putative protein ERR554244_01811 putative protein ERR249328_00859 putative protein C1543_09550 putative protein SRR5244784_02960 putative protein ERR554526_00676 putative protein ERR554574_00323 putative protein SRR5244786_10690 putative protein SRR5110365_14740 putative protein C1504_25940 putative protein SRR5244792_06090 putative protein ERR137917_01867 putative protein PE009_07210 putative protein ERR554530_00836 putative protein SRR5244848_19620 putative protein SRR5244819_02950 putative protein 01_41_16380 putative protein SRR5244801_08470 putative protein SRR5244818_18230 putative protein ERR1040909_01970 putative protein C2485_07160 putative protein ERR237657_01585 putative protein ERR332190_00883 putative protein ERR439277_00601 putative protein C1427_21680 putative protein ERR554728_00661 putative protein SRR5244854_10920 putative protein ERR554730_00912 putative protein ERR554729_00912 putative protein SRR5244795_07130 putative protein ERR554615_00074 putative protein ERR554567_01121 putative protein C2701_26120 putative protein SRR5244794_18970 putative protein SRR4195756_15460 putative protein ERR554614_00913 putative protein
MNLKAPYAGLRDNLLLTKTGEVWAYYRVRSESISTANYDAKEESKKRMRYFLESIKGYQDFHFEMYDHDLDLRNKFKEISKDFDDEAFNVAEYYSKETIDVLEQELQMITHNSFVMGVKIRELADDAVTLKEILKSTLSDTAERIVSNFGFDVNLDDKILDKYKTFERDLADSFLGIGGERLTENELAYIIRKPFISNATHDVQEESSRRAITDIYNAVIDPTRLSVLEVENDNEKFYTTTVVVDDFPLDMEYTHLFEKAQNMPFPVECHVKAKIINNEKVKKKFDRAKINHKQQAKEKQDTGDSASEDVQDNLFVLNQMEREVTGSGVFIEWVFMFVIKSDDYRDCKRKAKRLMKRLKETQIYAVNPLADQLQLFYQCLHGNDLFINKYWLQRTTATGIAENLFGVSQSLGTKTGFYIGRIDKFIRSVSREEAVASSRDIILFSLLLAAKGIKGAVSDSPHVLITGQTGKGKSFLAKLLWIYTSFFKGQMLYWDPKSEFAEWFDRVTESKEMQEKYPLFINHLKTFKYVTLNYEDSTNYGCLDPIVFLDGIEANEMLKSVFDEIKSFENYHHIETAIYQAISDTVEERENGKKVGSLNVIEKLQNNEDEHVKNAGDLLFEKTQNNILKLVFSDGTNPALNIQEKATILQVKGLDMPKADDDTSSYSTSEKNGITLMLLIGKFLEKFGSRRDVQTTIFIDEGWAFSASRQGKKVGKRIKRTGRSENNSLVFITQSVKDKADDDGGNFGCHFAFDEKDEREDILKSLGLEYSKESPENMEMLKDLKKGQCIFSDFYGRVGKMVVHCPFEEMTEAFRTQEDSASSKAEEKFAM	2388	831	hypothetical protein	group_2657	4	32	135	105	11.1111	43.75	1.8e-07	0.0972222	0.00015192	ERR1589244 UV695 ERR1589254 Col52_A5	ERR1589243 ERR1753505 ERR134842 CM94 V1859 ERR137947 ERR742992 ERR1535380 ERR2072360 ERR1753504 UV170 SRR4195754 SRR4195756 UV1151 ERR1589245 ERR1589255 ERR302773 SRR5244880 UV699 STV600L SRR4195759 SRR4195761 ERR137937 SRR4195760 ERR137923 V2200 ERR134838 MRSA131 ERR134844 ERR573168 ERR1589247 ERR1589252	SRR5244819 ERR716971 C1407 SRR5244801 ERR234953 ERR1715412 C1543 SRR5244951 ERR554599 C2403 SRR5244716 SRR5244859 ERR134796 P210213_110 SRR5244711 ERR554574 ERR230292 SRR5244954 ERR554567 USA500 SRR5244795 ERR230313 ERR554526 SRR5244792 ERR554730 ERR249311 SRR5244836 ERR743109 ERR1535343 ERR1715399 MRSA_S17 ERR163516 ERR1597906 ERR554530 SRR5244912 ERR1715363 ERR163470 ERR1723877 ERR554786 ERR249328 SRR5244867 MRSA_S1 ERR554598 ERR237716 ERR554728 C2304 SRR5244701 ERR237719 SRR5244945 ERR554558 SRR5244811 SRR5110365 SRR5244712 ERR554244 ERR422946 18-432 SRR5244798 SRR5244704 HUV05 ERR422959 SRR5244839 SRR5244722 SRR4195758 SRR1014714 05_25 ERR554356 SRR5244917 SRR5244702 C1979 ERR554747 ERR1712339 SRR5244900 ERR1715362 SRR5244837 C1440 ERR376894 SRR5244695 ERR256877 C2485 SRR5244832 C1396 ERR1535358 SRR5244902 ERR554559 ERR1712341 ERR554615 ERR554544 SRR5244784 C1427 SRR5244848 ERR554614 07_15 PE009 ERR237657 ERR332190 ERR554582 ERR230349 ERR554729 SRR5244869 C2191 ERR554290 SRR5244786 SRR5244799 SRR5244717 SRR5244721 ERR1195835 SRR5244862 ERR554744 SRR5244827 SRR5244783 ERR554583 ERR237718 ERR134781 ERR439277 C1762 MRSA_S2 SRR5244715 ERR234916 ERR134840 CM167 ERR1197492 ERR554552 SRR5244899 01_41 SRR5244946 ERR137331 SRR5244818 SRR1178244 SRR5244676 ERR554746 ERR302841 SRR5244871 ERR573128 C1378 SRR5244828	ERR593830 ERR134761 ERR731099 ERR1040793 ERR1595729 SRR4195752 USFL078 MRSA_S9 87-950 49-715 C1667 CA12 UC334 ERR737279 E396 MRSA_S7 SRR3194889 01_19 MRSA_S14 C679 CA15 ERR1041111 ERR702179 SRR5244733 ERR134669 ERR137917 SRR5244841 MRSA_S13 SRR4195757 65_669 ERR256875 C329 USFL079 MRSA_S11 BK2448 SRR5244693 SRR3194890 C8879 SRR5244817 C123 C186 BK2561B SRR5244691 C1768 MRSA_S26 ERR1040909 SRR5244734 CA17 USFL264 CA14 PE001 M120 99_48 ERR2072490 HUV01 PP1259 99_06 SRR5244947 MRSA_S24 C1782 ERR714858 M121 C1504 SRR5244782 ERR237668 C1058 E1470 E404 USFL101 C1675 ERR715146 SRR5244689 SRR5244854 MRSA_S15 SRR5110367 SRR5244921 ERR743203 ERR1535377 ERR2072503 H2 ERR1040960 STV073L SRR5244794 ERR422886 HUV07 RH238 ERR1595731 2m-n C1555 UE201 SRR5244686 M109 HUV03 MRSA_S19 ERR134678 C2701 ERR1535344 ERR829988 SRR497495 ERR134820 ERR743210 ERR554428 C1410 SA_210 ERR134773	SRR5244867_11280 hypothetical protein SRR5244836_07200 hypothetical protein SRR5244837_19940 hypothetical protein ERR1197492_02618 hypothetical protein Col52_A5_11970 hypothetical protein ERR249311_00072 hypothetical protein ERR1597906_02618 hypothetical protein SRR5244912_02020 hypothetical protein SRR5244704_03010 hypothetical protein ERR237716_01235 hypothetical protein UV695_05680 hypothetical protein C1762_25700 hypothetical protein ERR1195835_01440 hypothetical protein SRR5244862_26220 hypothetical protein C1440_14790 hypothetical protein ERR554552_01546 hypothetical protein ERR134796_01752 hypothetical protein SRR5244832_01180 hypothetical protein SRR5244702_09300 hypothetical protein SRR5244945_01180 hypothetical protein ERR1715362_01271 hypothetical protein SRR5244917_09530 hypothetical protein SRR5244946_01190 hypothetical protein SRR5244676_17820 hypothetical protein SRR5244701_14570 hypothetical protein ERR234953_01127 hypothetical protein SRR5244828_10600 hypothetical protein ERR230349_01586 hypothetical protein ERR1589254_02473 hypothetical protein ERR1715363_01256 hypothetical protein ERR554290_01316 hypothetical protein ERR163516_01688 hypothetical protein 05_25_03330 hypothetical protein ERR573128_01824 hypothetical protein P210213_110_23850 hypothetical protein C1396_21700 hypothetical protein ERR422946_01539 hypothetical protein SRR5244902_12550 hypothetical protein SRR5244715_07200 hypothetical protein C1407_11240 hypothetical protein ERR743109_02234 hypothetical protein ERR554544_01938 hypothetical protein MRSA_S1_23090 hypothetical protein ERR234916_01260 hypothetical protein ERR134781_01991 hypothetical protein MRSA_S2_24030 hypothetical protein C2403_24300 hypothetical protein SRR5244716_10550 hypothetical protein SRR5244900_24550 hypothetical protein SRR5244951_07300 hypothetical protein CM167_01110 hypothetical protein ERR230292_01915 hypothetical protein ERR134840_00029 hypothetical protein MRSA_S17_16660 hypothetical protein C1979_12960 hypothetical protein SRR5244717_01180 hypothetical protein SRR5244827_07310 hypothetical protein ERR554559_01597 hypothetical protein ERR163470_02559 hypothetical protein SRR5244869_06740 hypothetical protein ERR554744_01814 hypothetical protein SRR5244695_00720 hypothetical protein SRR5244711_13580 hypothetical protein SRR5244839_01180 hypothetical protein C1378_05570 hypothetical protein ERR137331_02043 hypothetical protein ERR1715399_00895 hypothetical protein ERR554558_02090 hypothetical protein ERR1712339_01412 hypothetical protein ERR716971_01926 hypothetical protein C2191_00910 hypothetical protein SRR5244871_01180 hypothetical protein ERR1589244_00724 hypothetical protein ERR230313_02126 hypothetical protein ERR554356_01490 hypothetical protein SRR5244954_01190 hypothetical protein ERR554746_02046 hypothetical protein ERR237718_01543 hypothetical protein SRR5244712_18630 hypothetical protein ERR376894_01888 hypothetical protein ERR1715412_00931 hypothetical protein ERR237719_01282 hypothetical protein ERR554747_01652 hypothetical protein SRR5244899_01180 hypothetical protein ERR422959_01507 hypothetical protein SRR5244722_13080 hypothetical protein ERR1535343_00972 hypothetical protein ERR554599_00764 hypothetical protein SRR5244799_07300 hypothetical protein C2304_13360 hypothetical protein 07_15_05850 hypothetical protein SRR5244798_19800 hypothetical protein SRR1014714_00720 hypothetical protein ERR256877_00117 hypothetical protein ERR554598_01136 hypothetical protein ERR554786_01950 hypothetical protein ERR302841_02352 hypothetical protein ERR1712341_01874 hypothetical protein ERR554582_01621 hypothetical protein ERR1535358_00118 hypothetical protein SRR5244859_14150 hypothetical protein SRR5244783_08580 hypothetical protein SRR4195758_18870 hypothetical protein SRR5244811_10180 hypothetical protein SRR5244721_07960 hypothetical protein ERR554583_01949 hypothetical protein SRR1178244_17220 hypothetical protein ERR554244_01157 hypothetical protein ERR249328_00116 hypothetical protein 18-432_25040 hypothetical protein C1543_14760 hypothetical protein SRR5244784_14240 hypothetical protein ERR554526_01929 hypothetical protein ERR554574_01830 hypothetical protein SRR5244786_17050 hypothetical protein USA500_13460 hypothetical protein SRR5110365_01180 hypothetical protein SRR5244792_15600 hypothetical protein PE009_26130 hypothetical protein ERR554530_01488 hypothetical protein SRR5244848_10600 hypothetical protein SRR5244819_07160 hypothetical protein 01_41_05810 hypothetical protein SRR5244801_13850 hypothetical protein SRR5244818_18510 hypothetical protein C2485_05170 hypothetical protein HUV05_05750 hypothetical protein ERR237657_01286 hypothetical protein ERR332190_01307 hypothetical protein ERR439277_01507 hypothetical protein C1427_03130 hypothetical protein ERR554728_01768 hypothetical protein ERR554730_01781 hypothetical protein ERR554729_01599 hypothetical protein SRR5244795_16440 hypothetical protein ERR1723877_01061 hypothetical protein ERR554615_01975 hypothetical protein ERR554567_01961 hypothetical protein ERR554614_01781 hypothetical protein
MGPNTEDDEKSAYNNVQVWDGPQQREIGFPISTDNASWGGTTK	2140	43	hypothetical protein	group_885	26	10	137	103	72.2222	42.9167	0.102444	1.95474	1	ERR1589243 ERR1753505 ERR134842 CM94 V1859 ERR1535380 ERR137947 ERR2072360 ERR1753504 UV170 SRR4195756 SRR4195754 UV1151 ERR1589245 Col52_A5 ERR1589255 SRR5244880 UV699 SRR4195759 SRR4195761 V2200 ERR1589254 ERR1589244 UV695 ERR1589247 ERR1589252	MRSA131 ERR742992 ERR302773 STV600L ERR134844 ERR137937 ERR573168 SRR4195760 ERR137923 ERR134838	ERR593830 ERR1040793 SRR4195752 USFL078 C1407 MRSA_S9 87-950 C1543 SRR5244951 C2403 C1667 CA12 UC334 ERR737279 P210213_110 E396 MRSA_S7 SRR3194889 MRSA_S14 SRR5244954 C679 CA15 ERR1041111 USA500 SRR5244733 SRR5244795 ERR249311 MRSA_S13 SRR5244836 SRR4195757 ERR743109 65_669 ERR256875 ERR1535343 C329 USFL079 MRSA_S17 MRSA_S11 ERR1597906 BK2448 SRR5244912 ERR163470 ERR249328 SRR5244867 MRSA_S1 SRR3194890 C8879 SRR5244817 C123 C2304 BK2561B SRR5244945 SRR5244691 ERR554558 C1768 SRR5244811 MRSA_S26 SRR5110365 ERR1040909 SRR5244734 USFL264 HUV05 CA14 PE001 SRR5244839 M120 SRR5244722 ERR2072490 99_48 05_25 HUV01 99_06 SRR5244947 MRSA_S24 SRR5244702 C1979 C1782 M121 C1504 SRR5244782 C1058 E1470 ERR1712339 USFL101 SRR5244837 C1440 ERR376894 ERR256877 C2485 SRR5244832 C1396 SRR5244854 MRSA_S15 ERR1535358 SRR5110367 ERR1712341 ERR1535377 ERR2072503 SRR5244784 SRR5244848 07_15 PE009 ERR1040960 C2191 SRR5244786 SRR5244794 SRR5244799 SRR5244717 SRR5244721 ERR1195835 SRR5244862 ERR422886 RH238 SRR5244827 2m-n C1762 UE201 C1555 MRSA_S2 SRR5244715 CM167 ERR1197492 SRR5244899 01_41 HUV03 MRSA_S19 SRR5244946 SRR5244818 C2701 ERR302841 ERR1535344 SRR5244871 C1410 ERR573128 C1378 C186 SRR5244828	SRR5244819 ERR134761 ERR731099 ERR716971 ERR1595729 SRR5244801 ERR234953 49-715 ERR1715412 ERR554599 SRR5244716 SRR5244859 ERR134796 SRR5244711 ERR554574 ERR230292 01_19 ERR554567 ERR702179 ERR134669 ERR230313 ERR137917 ERR554526 SRR5244792 SRR5244841 ERR554730 ERR1715399 ERR163516 SRR5244693 ERR554530 ERR1723877 ERR1715363 ERR554786 ERR554598 ERR237716 ERR554728 SRR5244701 ERR237719 SRR5244712 ERR554244 ERR422946 18-432 CA17 SRR5244798 SRR5244704 ERR422959 SRR4195758 SRR1014714 ERR554356 PP1259 SRR5244917 ERR714858 ERR554747 ERR237668 E404 SRR5244900 C1675 ERR715146 ERR1715362 SRR5244695 SRR5244689 SRR5244902 ERR554559 SRR5244921 ERR743203 ERR554615 H2 ERR554544 C1427 ERR554614 ERR554729 ERR237657 ERR332190 ERR230349 ERR554582 SRR5244869 STV073L ERR554290 ERR554744 HUV07 ERR554583 SRR5244783 ERR1595731 ERR237718 ERR134781 ERR439277 ERR234916 ERR134840 ERR554552 SRR5244686 M109 ERR137331 SRR1178244 ERR134678 SRR5244676 ERR554746 ERR829988 SRR497495 ERR134820 ERR743210 ERR554428 SA_210 ERR134773	ERR1040793_02699 hypothetical protein UC334_21330 hypothetical protein SRR5244867_03840 hypothetical protein ERR1589252_02700 hypothetical protein SRR5244836_08200 hypothetical protein SRR5244837_26750 hypothetical protein USFL101_11370 hypothetical protein C679_10670 hypothetical protein ERR1197492_02535 hypothetical protein Col52_A5_13410 hypothetical protein ERR249311_01428 hypothetical protein V2200_13540 hypothetical protein 99_06_10750 hypothetical protein ERR1597906_02535 hypothetical protein SRR5244912_17930 hypothetical protein MRSA_S9_03330 hypothetical protein UV695_15640 hypothetical protein C1762_00520 hypothetical protein ERR2072490_26930 hypothetical protein ERR1195835_01078 hypothetical protein UE201_11800 hypothetical protein SRR5244862_10130 hypothetical protein C1440_03610 hypothetical protein ERR737279_00757 hypothetical protein SRR5244832_08650 hypothetical protein SRR5244702_16350 hypothetical protein C1410_17830 hypothetical protein SRR5244945_16250 hypothetical protein SRR5244946_12760 hypothetical protein ERR422886_00481 hypothetical protein 99_48_06980 hypothetical protein ERR1589255_02666 hypothetical protein SRR5244828_03140 hypothetical protein SRR4195761_01913 hypothetical protein ERR1589254_02638 hypothetical protein SRR5244947_05160 hypothetical protein E1470_23470 hypothetical protein UV1151_17850 hypothetical protein MRSA_S19_00440 hypothetical protein BK2448_03360 hypothetical protein 05_25_15920 hypothetical protein ERR573128_01284 hypothetical protein P210213_110_08750 hypothetical protein C1396_07820 hypothetical protein ERR2072503_12880 hypothetical protein MRSA_S14_04060 hypothetical protein SRR5244715_20880 hypothetical protein C1407_10190 hypothetical protein SRR5244691_07370 hypothetical protein ERR743109_02591 hypothetical protein MRSA_S15_00440 hypothetical protein MRSA_S1_26910 hypothetical protein ERR134842_02531 hypothetical protein MRSA_S2_26810 hypothetical protein ERR1535377_02699 hypothetical protein C2403_06890 hypothetical protein SRR5244951_08630 hypothetical protein CM167_20470 hypothetical protein MRSA_S17_04070 hypothetical protein C1979_26430 hypothetical protein V1859_24580 hypothetical protein ERR1589243_02601 hypothetical protein SRR5244717_08650 hypothetical protein SRR5244827_14540 hypothetical protein ERR163470_00557 hypothetical protein USFL079_11350 hypothetical protein MRSA_S11_03140 hypothetical protein USFL264_17290 hypothetical protein ERR1589245_02636 hypothetical protein SRR5244839_08650 hypothetical protein C1378_15470 hypothetical protein USFL078_11350 hypothetical protein C1782_24640 hypothetical protein ERR554558_00567 hypothetical protein ERR1712339_00307 hypothetical protein ERR1040960_26800 hypothetical protein C2191_06360 hypothetical protein C1768_23030 hypothetical protein SRR5244871_10250 hypothetical protein UV699_20150 hypothetical protein ERR1589244_02655 hypothetical protein ERR1589247_02567 hypothetical protein SRR5244954_08650 hypothetical protein CM94_22900 hypothetical protein MRSA_S7_27350 hypothetical protein MRSA_S13_12450 hypothetical protein SRR5244880_21850 hypothetical protein C1058_03090 hypothetical protein ERR376894_00314 hypothetical protein ERR1535380_02608 hypothetical protein ERR593830_18460 hypothetical protein SRR5244899_19390 hypothetical protein SRR5244722_08600 hypothetical protein E396_02790 hypothetical protein CA15_13390 hypothetical protein ERR1535343_01439 hypothetical protein SRR5244799_08630 hypothetical protein 65_669_22740 hypothetical protein CA14_18310 hypothetical protein C2304_27550 hypothetical protein 07_15_08130 hypothetical protein ERR256877_00798 hypothetical protein ERR302841_01365 hypothetical protein C186_15590 hypothetical protein C1667_21550 hypothetical protein ERR1712341_02053 hypothetical protein ERR1535358_00865 hypothetical protein M121_13620 hypothetical protein SRR4195759_07900 hypothetical protein SRR5244782_00160 hypothetical protein SRR3194890_10530 hypothetical protein ERR256875_01115 hypothetical protein PE001_01340 hypothetical protein UV170_21020 hypothetical protein SRR5244811_00160 hypothetical protein SRR5244721_09290 hypothetical protein M120_10820 hypothetical protein SRR3194889_26460 hypothetical protein C123_25490 hypothetical protein SRR5244817_17670 hypothetical protein ERR249328_02738 hypothetical protein SRR5110367_04260 hypothetical protein MRSA_S26_00390 hypothetical protein ERR1041111_26830 hypothetical protein C1543_05330 hypothetical protein SRR5244784_16320 hypothetical protein CA12_13380 hypothetical protein ERR1535344_01040 hypothetical protein SRR5244786_07580 hypothetical protein USA500_14800 hypothetical protein MRSA_S24_00170 hypothetical protein SRR5110365_08650 hypothetical protein C1504_02550 hypothetical protein C1555_09360 hypothetical protein PE009_14290 hypothetical protein RH238_04990 hypothetical protein ERR1753504_00545 hypothetical protein SRR5244848_03140 hypothetical protein C329_10220 hypothetical protein 01_41_13230 hypothetical protein ERR137947_00987 hypothetical protein SRR5244818_07970 hypothetical protein ERR1753505_02106 hypothetical protein ERR1040909_02676 hypothetical protein C2485_04000 hypothetical protein ERR2072360_24980 hypothetical protein SRR4195752_19050 hypothetical protein HUV05_13460 hypothetical protein SRR5244733_08310 hypothetical protein BK2561B_06180 hypothetical protein 2m-n_00160 hypothetical protein SRR5244854_16020 hypothetical protein SRR4195754_19220 hypothetical protein HUV03_22510 hypothetical protein SRR5244734_10090 hypothetical protein 87-950_21980 hypothetical protein SRR5244795_00160 hypothetical protein SRR4195757_11780 hypothetical protein C8879_13300 hypothetical protein C2701_02870 hypothetical protein SRR5244794_12760 hypothetical protein HUV01_22470 hypothetical protein SRR4195756_16340 hypothetical protein
MINRDNKKAITKKGMISNRLNKFSIRKYTVGTASILVGTTLIFGLGNQEAKAAENTSTENAKQDDATTSDNKEVVSETENNSTTENNSTNPIKKETNTDSQPEAKKESTSSSTQKQQNNVTATTETKPQNIEKENVKPSTDKTATEDTSVILEEKKAPNNTNNDVTTKPSTSEPSTSEIQTKPTTPQESTNIENSQPQPTPSKVDNQVTDATNPKEPVNVSKEELKNNPEKLKELVRNDSNTDHSTKPVATAPTSVAPKRVNAKMRFAVAQPAAVASNNVNDLIKVTKQTIKVGDGKDNVAAAHDGKDIEYDTEFTIDNKVKKGDTMTINYDKNVIPSDLTDKNDPIDITDPSGEVIAKGTFDKATKQITYTFTDYVDKYEDIKSRLTLYSYIDKKTVPNETSLNLTFATAGKETSQNVTVDYQDPMVHGDSNIQSIFTKLDEDKQTIEQQIYVNPLKKSATNTKVDIAGSQVDDYGNIKLGNGSTIIDQNTEIKVYKVNSDQQLPQSNRIYDFSQYEDVTSQFDNKKSFSNNVATLDFGDINSAYIIKVVSKYTPTSDGELDIAQGTSMRTTDKYGYYNYAGYSNFIVTSNDTGGGDGTVKPEEKLYKIGDYVWEDVDKDGVQGTDSKEKPMANVLVTLTYPDGTTKSVRTDANGHYEFGGLKDGETYTVKFETPTGYLPTKVNGTTDGEKDSNGSSVTVKINGKDDMSLDTGFYKEPKYNLGDYVWEDTNKDGIQDANEPGIKDVKVTLKDSTGKVIGTTTTDASGKYKFTDLDNGNYTVEFETPAGYTPTVKNTTADDKDSNGLTTTGVIKDADNMTLDSGFYKTPKYSLGDYVWYDSNKDGKQDSTEKGIKDVTVTLQNEKGEVIGTTKTDENGKYRFDNLDSGKYKVIFEKPAGLTQTVTNTTEDDKDADGGEVDVTITDHDDFTLDNGYFEEDTSDSDSDSDSDSDSDSDSDSDSDSDSDSDSDSDSDSDSDSDSDSDSDSDSDSDSDSDSDSDSDSDSDSDSDSDSDSDSDSDSDSDSDSDSDSDSDSDSDSDSDSDSDSDSDSDSDSDSDSDSDSDSDSDSDSDSDSDSDSDSDSDSDSDSDSDSDAGKHTPVKPMSTTKDHHNKAKALPETGSENNGSNNATLFGGLFAALGSLLLFGRRKKQNK	1014	1154	Serine-aspartate repeat-containing protein E	sdrE	8	28	139	101	22.2222	42.0833	6.25e-05	0.207605	0.0527032	ERR302773 ERR137947 SRR5244880 ERR2072360 STV600L SRR4195759 ERR134844 ERR573168	ERR1589243 ERR1753505 ERR134842 CM94 V1859 ERR742992 ERR1535380 ERR1753504 UV170 SRR4195754 SRR4195756 UV1151 Col52_A5 ERR1589245 ERR1589255 UV699 SRR4195761 ERR137937 SRR4195760 ERR137923 V2200 ERR134838 ERR1589254 MRSA131 ERR1589244 UV695 ERR1589247 ERR1589252	ERR593830 SRR5244819 ERR1040793 ERR731099 ERR716971 SRR4195752 ERR1595729 USFL078 87-950 SRR5244801 ERR234953 SRR5244951 SRR5244859 C2403 SRR5244716 CA12 ERR737279 P210213_110 E396 SRR5244711 ERR554574 ERR230292 MRSA_S14 ERR554567 CA15 USA500 SRR5244733 ERR134669 ERR230313 ERR137917 SRR5244792 SRR5244841 ERR554730 MRSA_S13 SRR5244836 65_669 ERR743109 ERR1535343 USFL079 MRSA_S17 ERR1715399 ERR163516 BK2448 SRR5244693 ERR554530 ERR1715363 ERR1723877 ERR163470 ERR249328 MRSA_S1 SRR3194890 C8879 C123 ERR554728 SRR5244701 ERR237719 SRR5244811 SRR5110365 SRR5244712 ERR554244 ERR422946 SRR5244734 SRR5244704 USFL264 ERR422959 SRR5244839 SRR5244722 SRR4195758 ERR2072490 SRR5244947 SRR5244917 SRR5244702 M121 C1504 ERR554747 SRR5244782 ERR237668 SRR5244900 ERR1715362 USFL101 SRR5244837 ERR256877 ERR376894 SRR5244832 C1396 SRR5244689 SRR5244854 MRSA_S15 ERR1535358 SRR5244902 SRR5110367 ERR1712341 SRR5244921 ERR743203 ERR2072503 ERR554544 SRR5244784 SRR5244848 ERR554614 ERR1040960 ERR554729 ERR332190 ERR554582 ERR554290 SRR5244786 SRR5244794 SRR5244799 SRR5244717 SRR5244721 ERR554744 ERR422886 RH238 ERR554583 SRR5244783 2m-n ERR1595731 ERR237718 ERR439277 MRSA_S2 SRR5244715 CM167 ERR554552 MRSA_S19 SRR5244946 ERR137331 SRR5244818 SRR1178244 ERR134678 SRR5244676 ERR554746 ERR1535344 SRR5244871 ERR829988 ERR134820 ERR743210 ERR554428 ERR573128 SA_210 SRR5244828	ERR134761 C1407 MRSA_S9 49-715 ERR1715412 C1543 ERR554599 C1667 ERR134796 UC334 MRSA_S7 SRR3194889 01_19 SRR5244954 C679 ERR1041111 ERR702179 SRR5244795 ERR554526 ERR249311 SRR4195757 ERR256875 C329 MRSA_S11 ERR1597906 SRR5244912 ERR554786 SRR5244867 ERR554598 ERR237716 SRR5244817 C2304 C186 BK2561B SRR5244945 SRR5244691 ERR554558 C1768 MRSA_S26 18-432 ERR1040909 CA17 SRR5244798 HUV05 CA14 PE001 M120 99_48 SRR1014714 ERR554356 05_25 HUV01 PP1259 99_06 MRSA_S24 C1979 C1782 ERR714858 C1058 E1470 E404 ERR1712339 C1675 ERR715146 C1440 SRR5244695 C2485 ERR554559 ERR554615 ERR1535377 H2 C1427 07_15 PE009 ERR237657 ERR230349 SRR5244869 STV073L C2191 ERR1195835 SRR5244862 HUV07 SRR5244827 ERR134781 C1762 C1555 UE201 ERR234916 ERR134840 ERR1197492 SRR5244899 01_41 SRR5244686 M109 HUV03 C2701 ERR302841 SRR497495 C1410 C1378 ERR134773	ERR1040793_02408 Serine-aspartate repeat-containing protein E SRR5244836_07910 Serine-aspartate repeat-containing protein E SRR5244837_20650 Serine-aspartate repeat-containing protein E USFL101_00460 Serine-aspartate repeat-containing protein E SRR5244704_03720 Serine-aspartate repeat-containing protein E ERR573168_01794 Serine-aspartate repeat-containing protein E ERR2072490_15150 Serine-aspartate repeat-containing protein E ERR731099_02005 Serine-aspartate repeat-containing protein E ERR554552_01474 Serine-aspartate repeat-containing protein E ERR737279_01584 Serine-aspartate repeat-containing protein E SRR5244832_00470 Serine-aspartate repeat-containing protein E SRR5244702_08590 Serine-aspartate repeat-containing protein E ERR1715362_01200 Serine-aspartate repeat-containing protein E SRR5244917_10240 Serine-aspartate repeat-containing protein E SRR5244946_00470 Serine-aspartate repeat-containing protein E SRR5244676_18450 Serine-aspartate repeat-containing protein E ERR422886_01922 Serine-aspartate repeat-containing protein E SRR5244701_15280 Serine-aspartate repeat-containing protein E ERR234953_01198 Serine-aspartate repeat-containing protein E SRR5244828_11320 Serine-aspartate repeat-containing protein E SRR5244947_21190 Serine-aspartate repeat-containing protein E MRSA_S19_20690 Serine-aspartate repeat-containing protein E ERR1715363_01327 Serine-aspartate repeat-containing protein E ERR554290_01387 Serine-aspartate repeat-containing protein E ERR163516_01759 Serine-aspartate repeat-containing protein E BK2448_11800 Serine-aspartate repeat-containing protein E SA_210_24610 Serine-aspartate repeat-containing protein E ERR573128_01805 Serine-aspartate repeat-containing protein E P210213_110_23140 Serine-aspartate repeat-containing protein E C1396_08530 Serine-aspartate repeat-containing protein E ERR422946_01610 Serine-aspartate repeat-containing protein E SRR5244902_13260 Serine-aspartate repeat-containing protein E ERR237668_01335 Serine-aspartate repeat-containing protein E ERR2072503_14120 Serine-aspartate repeat-containing protein E SRR5244689_06280 Serine-aspartate repeat-containing protein E MRSA_S14_04700 Serine-aspartate repeat-containing protein E SRR5244715_07910 Serine-aspartate repeat-containing protein E ERR743109_01843 Serine-aspartate repeat-containing protein E ERR554544_02009 Serine-aspartate repeat-containing protein E MRSA_S15_21630 Serine-aspartate repeat-containing protein E MRSA_S1_20990 Serine-aspartate repeat-containing protein E MRSA_S2_21930 Serine-aspartate repeat-containing protein E C2403_23590 Serine-aspartate repeat-containing protein E SRR5244716_09840 Serine-aspartate repeat-containing protein E SRR5244900_19010 Serine-aspartate repeat-containing protein E SRR5244951_08010 Serine-aspartate repeat-containing protein E CM167_00470 Serine-aspartate repeat-containing protein E ERR230292_01844 Serine-aspartate repeat-containing protein E MRSA_S17_20210 Serine-aspartate repeat-containing protein E ERR554428_01495 Serine-aspartate repeat-containing protein E SRR5244693_07910 Serine-aspartate repeat-containing protein E SRR5244717_00470 Serine-aspartate repeat-containing protein E ERR163470_01931 Serine-aspartate repeat-containing protein E USFL079_07770 Serine-aspartate repeat-containing protein E USFL264_07870 Serine-aspartate repeat-containing protein E ERR554744_01885 Serine-aspartate repeat-containing protein E SRR5244711_16040 Serine-aspartate repeat-containing protein E SRR5244839_00470 Serine-aspartate repeat-containing protein E ERR137331_01972 Serine-aspartate repeat-containing protein E USFL078_07770 Serine-aspartate repeat-containing protein E ERR1715399_00824 Serine-aspartate repeat-containing protein E ERR716971_01997 Serine-aspartate repeat-containing protein E ERR1040960_13400 Serine-aspartate repeat-containing protein E SRR5244871_00470 Serine-aspartate repeat-containing protein E ERR230313_02197 Serine-aspartate repeat-containing protein E ERR554746_02117 Serine-aspartate repeat-containing protein E ERR237718_01471 Serine-aspartate repeat-containing protein E ERR134844_01067 Serine-aspartate repeat-containing protein E MRSA_S13_18200 Serine-aspartate repeat-containing protein E SRR5244880_08520 Serine-aspartate repeat-containing protein E SRR5244712_19340 Serine-aspartate repeat-containing protein E ERR376894_01817 Serine-aspartate repeat-containing protein E ERR237719_01353 Serine-aspartate repeat-containing protein E ERR554747_01723 Serine-aspartate repeat-containing protein E ERR593830_07850 Serine-aspartate repeat-containing protein E ERR422959_01578 Serine-aspartate repeat-containing protein E SRR5244722_13790 Serine-aspartate repeat-containing protein E E396_20350 Serine-aspartate repeat-containing protein E CA15_05340 Serine-aspartate repeat-containing protein E ERR1535343_00916 Serine-aspartate repeat-containing protein E SRR5244799_08010 Serine-aspartate repeat-containing protein E ERR302773_00707 Serine-aspartate repeat-containing protein E 65_669_08480 Serine-aspartate repeat-containing protein E ERR256877_00045 Serine-aspartate repeat-containing protein E ERR1712341_01803 Serine-aspartate repeat-containing protein E ERR554582_01692 Serine-aspartate repeat-containing protein E ERR1535358_00047 Serine-aspartate repeat-containing protein E M121_05770 Serine-aspartate repeat-containing protein E SRR5244841_07330 Serine-aspartate repeat-containing protein E ERR134678_01958 Serine-aspartate repeat-containing protein E SRR4195759_07280 Serine-aspartate repeat-containing protein E SRR5244782_19320 Serine-aspartate repeat-containing protein E SRR3194890_16180 Serine-aspartate repeat-containing protein E SRR5244859_19220 Serine-aspartate repeat-containing protein E SRR5244783_09290 Serine-aspartate repeat-containing protein E SRR4195758_14440 Serine-aspartate repeat-containing protein E SRR5244811_09470 Serine-aspartate repeat-containing protein E SRR5244721_08670 Serine-aspartate repeat-containing protein E ERR554583_01878 Serine-aspartate repeat-containing protein E SRR1178244_17940 Serine-aspartate repeat-containing protein E C123_21550 Serine-aspartate repeat-containing protein E ERR554244_01228 Serine-aspartate repeat-containing protein E ERR829988_17360 Serine-aspartate repeat-containing protein E ERR249328_00045 Serine-aspartate repeat-containing protein E SRR5110367_12270 Serine-aspartate repeat-containing protein E ERR134820_01047 Serine-aspartate repeat-containing protein E SRR5244784_17010 Serine-aspartate repeat-containing protein E ERR554574_01759 Serine-aspartate repeat-containing protein E CA12_05530 Serine-aspartate repeat-containing protein E ERR1535344_02253 Serine-aspartate repeat-containing protein E SRR5244786_17760 Serine-aspartate repeat-containing protein E ERR743203_15870 Serine-aspartate repeat-containing protein E STV600L_22460 Serine-aspartate repeat-containing protein E USA500_05820 Serine-aspartate repeat-containing protein E SRR5110365_00470 Serine-aspartate repeat-containing protein E C1504_07730 Serine-aspartate repeat-containing protein E SRR5244792_16310 Serine-aspartate repeat-containing protein E ERR137917_01184 Serine-aspartate repeat-containing protein E RH238_17820 Serine-aspartate repeat-containing protein E ERR554530_01559 Serine-aspartate repeat-containing protein E SRR5244848_11310 Serine-aspartate repeat-containing protein E SRR5244819_07870 Serine-aspartate repeat-containing protein E ERR137947_01425 Serine-aspartate repeat-containing protein E SRR5244801_14560 Serine-aspartate repeat-containing protein E ERR134669_01800 Serine-aspartate repeat-containing protein E SRR5244818_20090 Serine-aspartate repeat-containing protein E ERR2072360_14110 Serine-aspartate repeat-containing protein E SRR4195752_07850 Serine-aspartate repeat-containing protein E ERR332190_01378 Serine-aspartate repeat-containing protein E SRR5244733_00470 Serine-aspartate repeat-containing protein E ERR439277_01578 Serine-aspartate repeat-containing protein E 2m-n_20030 Serine-aspartate repeat-containing protein E ERR554728_01697 Serine-aspartate repeat-containing protein E SRR5244854_22350 Serine-aspartate repeat-containing protein E ERR554730_01710 Serine-aspartate repeat-containing protein E SRR5244734_00470 Serine-aspartate repeat-containing protein E ERR554729_01528 Serine-aspartate repeat-containing protein E 87-950_18540 Serine-aspartate repeat-containing protein E SRR5244921_02550 Serine-aspartate repeat-containing protein E ERR743210_15920 Serine-aspartate repeat-containing protein E ERR1595729_01103 Serine-aspartate repeat-containing protein E ERR1723877_02266 Serine-aspartate repeat-containing protein E C8879_05280 Serine-aspartate repeat-containing protein E ERR554567_02032 Serine-aspartate repeat-containing protein E SRR5244794_08020 Serine-aspartate repeat-containing protein E ERR554614_01710 Serine-aspartate repeat-containing protein E ERR1595731_01679 Serine-aspartate repeat-containing protein E
MKQKIIMFTLVTVILFCAVLIGYQIPKQQVKMKQNQIEDLQEEQRILRDKNGELNKLVKRQSKTVISDEEKQIREVSSNFVKQMFEMKKDSSFKSKAPQIKPLVTKDYYDTLFKDSKDKYDLYDDITVNDIHVYFDTYDPKKDSYKVFVQFDERIETDGDDKIEHRQTSAQLDLVRTAEGWRIDNLKRFNLKPLGR	2747	196	hypothetical protein	group_18403	4	32	141	99	11.1111	41.25	4.36e-08	0.087766	3.67e-05	ERR1589244 MRSA131 SRR4195761 ERR1589254	ERR1589243 ERR1753505 ERR134842 CM94 V1859 ERR137947 ERR742992 ERR1535380 ERR2072360 ERR1753504 UV170 SRR4195754 SRR4195756 UV1151 Col52_A5 ERR1589245 ERR1589255 ERR302773 SRR5244880 UV699 STV600L SRR4195759 ERR137937 SRR4195760 ERR137923 V2200 ERR134838 ERR134844 ERR573168 UV695 ERR1589247 ERR1589252	SRR5244819 ERR716971 SRR4195752 C1407 SRR5244801 ERR234953 ERR1715412 C1543 SRR5244951 ERR554599 C2403 SRR5244716 SRR5244859 ERR134796 P210213_110 MRSA_S7 SRR5244711 ERR554574 ERR230292 SRR5244954 SRR5244795 ERR230313 ERR137917 ERR554526 SRR5244792 SRR5244841 ERR554730 ERR249311 SRR5244836 ERR256875 ERR1535343 ERR1715399 MRSA_S17 ERR163516 MRSA_S11 ERR1597906 ERR554530 SRR5244912 ERR1715363 ERR163470 ERR1723877 ERR554786 ERR249328 SRR5244867 ERR554598 ERR237716 ERR554728 C2304 SRR5244701 ERR237719 SRR5244945 ERR554558 SRR5244811 SRR5110365 SRR5244712 ERR554244 ERR422946 SRR5244798 SRR5244704 HUV05 ERR422959 SRR5244839 SRR5244722 SRR1014714 05_25 ERR554356 SRR5244947 SRR5244917 SRR5244702 C1979 C1504 ERR554747 ERR237668 ERR1712339 SRR5244900 ERR1715362 SRR5244837 C1440 ERR376894 SRR5244695 ERR256877 C2485 SRR5244832 C1396 SRR5244854 ERR1535358 SRR5244902 ERR554559 ERR1712341 ERR554615 ERR554544 SRR5244784 C1427 SRR5244848 ERR554614 07_15 PE009 ERR237657 ERR332190 ERR554582 ERR230349 ERR554729 SRR5244869 ERR554290 SRR5244786 SRR5244794 SRR5244799 SRR5244717 SRR5244721 ERR1195835 SRR5244862 ERR554744 ERR422886 SRR5244827 SRR5244783 ERR554583 2m-n ERR237718 ERR134781 ERR439277 C1762 SRR5244715 ERR234916 ERR134840 CM167 ERR1197492 ERR554552 SRR5244899 01_41 SRR5244946 ERR137331 SRR5244818 SRR1178244 SRR5244676 C2701 ERR554746 ERR302841 SRR5244871 ERR573128 C1378 SRR5244828	ERR593830 ERR134761 ERR731099 ERR1040793 ERR1595729 USFL078 MRSA_S9 87-950 49-715 C1667 CA12 UC334 ERR737279 E396 SRR3194889 01_19 MRSA_S14 ERR554567 C679 CA15 ERR1041111 USA500 ERR702179 SRR5244733 ERR134669 MRSA_S13 SRR4195757 65_669 ERR743109 C329 USFL079 BK2448 SRR5244693 SRR3194890 MRSA_S1 C8879 SRR5244817 C123 C186 BK2561B SRR5244691 C1768 MRSA_S26 18-432 ERR1040909 SRR5244734 CA17 USFL264 CA14 PE001 M120 SRR4195758 99_48 ERR2072490 HUV01 PP1259 99_06 MRSA_S24 C1782 ERR714858 M121 SRR5244782 C1058 E1470 E404 USFL101 C1675 ERR715146 SRR5244689 MRSA_S15 SRR5110367 SRR5244921 ERR743203 ERR1535377 ERR2072503 H2 ERR1040960 STV073L C2191 HUV07 RH238 ERR1595731 C1555 UE201 MRSA_S2 SRR5244686 M109 HUV03 MRSA_S19 ERR134678 ERR1535344 ERR829988 SRR497495 ERR134820 ERR743210 ERR554428 C1410 SA_210 ERR134773	SRR5244867_11320 hypothetical protein SRR5244836_07240 hypothetical protein SRR5244837_19980 hypothetical protein ERR1197492_02697 hypothetical protein ERR249311_00068 hypothetical protein ERR1597906_02697 hypothetical protein SRR5244912_01980 hypothetical protein SRR5244704_03050 hypothetical protein ERR237716_01239 hypothetical protein MRSA131_20530 hypothetical protein C1762_25740 hypothetical protein ERR1195835_01444 hypothetical protein SRR5244862_16540 hypothetical protein C1440_14750 hypothetical protein ERR554552_01542 hypothetical protein ERR134796_01756 hypothetical protein SRR5244832_01140 hypothetical protein SRR5244702_09260 hypothetical protein SRR5244945_01140 hypothetical protein ERR1715362_01267 hypothetical protein SRR5244917_09570 hypothetical protein SRR5244946_01150 hypothetical protein SRR5244676_17860 hypothetical protein ERR422886_01855 hypothetical protein SRR5244701_14610 hypothetical protein ERR234953_01131 hypothetical protein SRR5244828_10650 hypothetical protein SRR4195761_01216 hypothetical protein ERR230349_01590 hypothetical protein ERR1589254_02469 hypothetical protein SRR5244947_27130 hypothetical protein ERR1715363_01260 hypothetical protein ERR554290_01320 hypothetical protein ERR163516_01692 hypothetical protein 05_25_03370 hypothetical protein ERR573128_01828 hypothetical protein P210213_110_23810 hypothetical protein C1396_21660 hypothetical protein ERR422946_01543 hypothetical protein SRR5244902_12590 hypothetical protein ERR237668_01268 hypothetical protein SRR5244715_07240 hypothetical protein C1407_11200 hypothetical protein ERR554544_01942 hypothetical protein ERR234916_01256 hypothetical protein ERR134781_01987 hypothetical protein C2403_24260 hypothetical protein SRR5244716_10510 hypothetical protein SRR5244900_24590 hypothetical protein SRR5244951_07340 hypothetical protein CM167_01070 hypothetical protein ERR230292_01911 hypothetical protein ERR134840_00025 hypothetical protein MRSA_S17_16700 hypothetical protein C1979_12920 hypothetical protein SRR5244717_01140 hypothetical protein SRR5244827_07350 hypothetical protein ERR554559_01593 hypothetical protein ERR163470_02555 hypothetical protein MRSA_S11_22640 hypothetical protein SRR5244869_06700 hypothetical protein ERR554744_01818 hypothetical protein SRR5244695_00680 hypothetical protein SRR5244711_13540 hypothetical protein SRR5244839_01140 hypothetical protein C1378_05530 hypothetical protein ERR137331_02039 hypothetical protein ERR1715399_00891 hypothetical protein ERR554558_02086 hypothetical protein ERR1712339_01408 hypothetical protein ERR716971_01930 hypothetical protein SRR5244871_01140 hypothetical protein ERR1589244_00728 hypothetical protein ERR230313_02130 hypothetical protein ERR554356_01486 hypothetical protein SRR5244954_01150 hypothetical protein ERR554746_02050 hypothetical protein ERR237718_01538 hypothetical protein MRSA_S7_24050 hypothetical protein SRR5244712_18670 hypothetical protein ERR376894_01884 hypothetical protein ERR1715412_00935 hypothetical protein ERR237719_01286 hypothetical protein ERR554747_01656 hypothetical protein SRR5244899_01140 hypothetical protein ERR422959_01511 hypothetical protein SRR5244722_13120 hypothetical protein ERR1535343_00968 hypothetical protein ERR554599_00768 hypothetical protein SRR5244799_07340 hypothetical protein C2304_13400 hypothetical protein 07_15_05810 hypothetical protein SRR5244798_19760 hypothetical protein SRR1014714_00680 hypothetical protein ERR256877_00113 hypothetical protein ERR554598_01140 hypothetical protein ERR554786_01954 hypothetical protein ERR302841_02348 hypothetical protein ERR1712341_01870 hypothetical protein ERR554582_01625 hypothetical protein ERR1535358_00114 hypothetical protein SRR5244841_08000 hypothetical protein ERR256875_00068 hypothetical protein SRR5244859_14110 hypothetical protein SRR5244783_08620 hypothetical protein SRR5244811_10140 hypothetical protein SRR5244721_08000 hypothetical protein ERR554583_01945 hypothetical protein SRR1178244_17260 hypothetical protein ERR554244_01161 hypothetical protein ERR249328_00112 hypothetical protein C1543_14800 hypothetical protein SRR5244784_14280 hypothetical protein ERR554526_01933 hypothetical protein ERR554574_01826 hypothetical protein SRR5244786_17090 hypothetical protein SRR5110365_01140 hypothetical protein C1504_07060 hypothetical protein SRR5244792_15640 hypothetical protein ERR137917_01930 hypothetical protein PE009_26170 hypothetical protein ERR554530_01492 hypothetical protein SRR5244848_10640 hypothetical protein SRR5244819_07200 hypothetical protein 01_41_05850 hypothetical protein SRR5244801_13890 hypothetical protein SRR5244818_18470 hypothetical protein C2485_05130 hypothetical protein SRR4195752_25640 hypothetical protein HUV05_05790 hypothetical protein ERR237657_01290 hypothetical protein ERR332190_01311 hypothetical protein ERR439277_01511 hypothetical protein 2m-n_18590 hypothetical protein C1427_03170 hypothetical protein ERR554728_01764 hypothetical protein SRR5244854_04730 hypothetical protein ERR554730_01777 hypothetical protein ERR554729_01595 hypothetical protein SRR5244795_16480 hypothetical protein ERR1723877_01065 hypothetical protein ERR554615_01971 hypothetical protein C2701_17760 hypothetical protein SRR5244794_07350 hypothetical protein ERR554614_01777 hypothetical protein
MDKKAYNLKRTFEQPIVMYEFTDKFRINKGFRLDFWATFLIVWFILFLLFWYLLQPVIMSIGGLMFIYFTVAPYYITKYIVKLKQDGKKLFFFLWDFVIFVFNVQLRKVKLSYDEEVEYHDKKITFK	3656	127	hypothetical protein	group_27500	8	28	144	96	22.2222	40	2.35e-05	0.190476	0.0198327	ERR1589254 MRSA131 ERR302773 ERR137947 SRR4195761 ERR137937 ERR1589244 UV695	ERR1589243 ERR1753505 ERR134842 CM94 V1859 ERR742992 ERR1535380 ERR2072360 ERR1753504 UV170 SRR4195754 SRR4195756 UV1151 Col52_A5 ERR1589245 ERR1589255 SRR5244880 UV699 STV600L SRR4195759 SRR4195760 ERR137923 V2200 ERR134838 ERR134844 ERR573168 ERR1589247 ERR1589252	SRR5244819 ERR716971 C1407 SRR5244801 ERR234953 ERR1715412 C1543 SRR5244951 ERR554599 C2403 SRR5244716 SRR5244859 ERR134796 MRSA_S7 SRR5244711 ERR554574 ERR230292 SRR5244954 ERR554567 SRR5244795 ERR230313 ERR554526 SRR5244792 SRR5244841 ERR554730 ERR249311 SRR5244836 ERR256875 ERR1535343 ERR1715399 MRSA_S17 ERR163516 MRSA_S11 ERR1597906 ERR554530 SRR5244912 ERR1715363 ERR163470 ERR1723877 ERR554786 ERR249328 SRR5244867 MRSA_S1 ERR554598 ERR237716 ERR554728 C2304 SRR5244701 ERR237719 SRR5244945 ERR554558 SRR5244811 SRR5110365 SRR5244712 ERR554244 ERR422946 SRR5244798 SRR5244704 HUV05 ERR422959 SRR5244839 SRR5244722 SRR4195758 SRR1014714 05_25 ERR554356 SRR5244947 SRR5244917 SRR5244702 C1979 C1504 ERR554747 ERR237668 ERR1712339 SRR5244900 ERR1715362 SRR5244837 C1440 ERR376894 SRR5244695 ERR256877 C2485 SRR5244832 C1396 SRR5244854 ERR1535358 SRR5244902 ERR554559 ERR1712341 ERR554615 ERR554544 SRR5244784 C1427 SRR5244848 ERR554614 07_15 PE009 ERR237657 ERR332190 ERR554582 ERR230349 ERR554729 SRR5244869 C2191 ERR554290 SRR5244786 SRR5244794 SRR5244799 SRR5244717 SRR5244721 ERR1195835 SRR5244862 ERR554744 ERR422886 SRR5244827 SRR5244783 ERR554583 ERR237718 ERR134781 ERR439277 C1762 MRSA_S2 SRR5244715 ERR234916 ERR134840 ERR1197492 ERR554552 SRR5244899 01_41 SRR5244946 ERR137331 SRR5244818 SRR1178244 SRR5244676 C2701 ERR554746 ERR302841 SRR5244871 ERR573128 C1378 SA_210 ERR134773 SRR5244828	ERR593830 ERR134761 ERR731099 ERR1040793 ERR1595729 SRR4195752 USFL078 MRSA_S9 87-950 49-715 C1667 CA12 UC334 ERR737279 P210213_110 E396 SRR3194889 01_19 MRSA_S14 C679 CA15 ERR1041111 USA500 ERR702179 SRR5244733 ERR134669 ERR137917 MRSA_S13 SRR4195757 65_669 ERR743109 C329 USFL079 BK2448 SRR5244693 SRR3194890 C8879 SRR5244817 C123 BK2561B SRR5244691 C1768 MRSA_S26 18-432 ERR1040909 SRR5244734 CA17 USFL264 CA14 PE001 M120 99_48 ERR2072490 HUV01 PP1259 99_06 MRSA_S24 C1782 ERR714858 M121 SRR5244782 C1058 E1470 E404 USFL101 C1675 ERR715146 SRR5244689 MRSA_S15 SRR5110367 SRR5244921 ERR743203 ERR1535377 ERR2072503 H2 ERR1040960 STV073L HUV07 RH238 ERR1595731 2m-n C1555 UE201 CM167 SRR5244686 M109 HUV03 MRSA_S19 ERR134678 ERR1535344 ERR829988 SRR497495 ERR134820 ERR743210 ERR554428 C1410 C186	SRR5244867_11270 hypothetical protein SRR5244836_07190 hypothetical protein SRR5244837_19930 hypothetical protein ERR1197492_02619 hypothetical protein ERR249311_00073 hypothetical protein ERR1597906_02619 hypothetical protein SRR5244912_02030 hypothetical protein SRR5244704_03000 hypothetical protein ERR237716_01234 hypothetical protein UV695_05670 hypothetical protein MRSA131_20580 hypothetical protein C1762_25690 hypothetical protein ERR1195835_01439 hypothetical protein SRR5244862_26210 hypothetical protein C1440_14800 hypothetical protein ERR554552_01547 hypothetical protein ERR134796_01751 hypothetical protein SRR5244832_01190 hypothetical protein SRR5244702_09310 hypothetical protein SRR5244945_01190 hypothetical protein ERR1715362_01272 hypothetical protein SRR5244917_09520 hypothetical protein SRR5244946_01200 hypothetical protein SRR5244676_17810 hypothetical protein ERR422886_01850 hypothetical protein SRR5244701_14560 hypothetical protein ERR234953_01126 hypothetical protein SRR5244828_10590 hypothetical protein SRR4195761_01211 hypothetical protein ERR230349_01585 hypothetical protein ERR1589254_02474 hypothetical protein SRR5244947_14640 hypothetical protein SRR5244947_16990 hypothetical protein ERR1715363_01255 hypothetical protein ERR554290_01315 hypothetical protein ERR163516_01687 hypothetical protein 05_25_03320 hypothetical protein SA_210_06680 hypothetical protein ERR573128_01823 hypothetical protein C1396_21710 hypothetical protein ERR422946_01538 hypothetical protein SRR5244902_12540 hypothetical protein ERR237668_01263 hypothetical protein ERR134773_00650 hypothetical protein SRR5244715_07190 hypothetical protein C1407_11250 hypothetical protein ERR554544_01937 hypothetical protein MRSA_S1_23080 hypothetical protein ERR234916_01261 hypothetical protein ERR134781_01992 hypothetical protein MRSA_S2_24020 hypothetical protein C2403_24310 hypothetical protein SRR5244716_10560 hypothetical protein SRR5244900_24540 hypothetical protein SRR5244951_07290 hypothetical protein ERR230292_01916 hypothetical protein ERR134840_00030 hypothetical protein MRSA_S17_16650 hypothetical protein C1979_12970 hypothetical protein SRR5244717_01190 hypothetical protein SRR5244827_07300 hypothetical protein ERR554559_01598 hypothetical protein ERR163470_02560 hypothetical protein MRSA_S11_22590 hypothetical protein SRR5244869_06750 hypothetical protein ERR554744_01813 hypothetical protein SRR5244695_00730 hypothetical protein SRR5244711_13590 hypothetical protein SRR5244839_01190 hypothetical protein C1378_05580 hypothetical protein ERR137331_02044 hypothetical protein ERR1715399_00896 hypothetical protein ERR554558_02091 hypothetical protein ERR1712339_01413 hypothetical protein ERR716971_01925 hypothetical protein C2191_00900 hypothetical protein SRR5244871_01190 hypothetical protein ERR1589244_00723 hypothetical protein ERR137937_00478 hypothetical protein ERR230313_02125 hypothetical protein ERR554356_01491 hypothetical protein SRR5244954_01200 hypothetical protein ERR554746_02045 hypothetical protein ERR237718_01544 hypothetical protein MRSA_S7_24100 hypothetical protein SRR5244712_18620 hypothetical protein ERR376894_01889 hypothetical protein ERR1715412_00930 hypothetical protein ERR237719_01281 hypothetical protein ERR554747_01651 hypothetical protein SRR5244899_01190 hypothetical protein ERR422959_01506 hypothetical protein SRR5244722_13070 hypothetical protein ERR1535343_00973 hypothetical protein ERR554599_00763 hypothetical protein SRR5244799_07290 hypothetical protein ERR302773_01846 hypothetical protein C2304_13350 hypothetical protein 07_15_05860 hypothetical protein SRR5244798_19810 hypothetical protein SRR1014714_00730 hypothetical protein ERR256877_00118 hypothetical protein ERR554598_01135 hypothetical protein ERR554786_01949 hypothetical protein ERR302841_02353 hypothetical protein ERR1712341_01875 hypothetical protein ERR554582_01620 hypothetical protein ERR1535358_00119 hypothetical protein SRR5244841_08060 hypothetical protein ERR256875_00073 hypothetical protein SRR5244859_14160 hypothetical protein SRR5244783_08570 hypothetical protein SRR4195758_18860 hypothetical protein SRR5244811_10190 hypothetical protein SRR5244721_07950 hypothetical protein ERR554583_01950 hypothetical protein SRR1178244_17210 hypothetical protein ERR554244_01156 hypothetical protein ERR249328_00117 hypothetical protein C1543_14750 hypothetical protein SRR5244784_14230 hypothetical protein ERR554526_01928 hypothetical protein ERR554574_01831 hypothetical protein SRR5244786_17040 hypothetical protein SRR5110365_01190 hypothetical protein C1504_07000 hypothetical protein SRR5244792_15590 hypothetical protein PE009_26120 hypothetical protein ERR554530_01487 hypothetical protein SRR5244848_10590 hypothetical protein SRR5244819_07150 hypothetical protein 01_41_05800 hypothetical protein ERR137947_01176 hypothetical protein SRR5244801_13840 hypothetical protein SRR5244818_18520 hypothetical protein C2485_05180 hypothetical protein HUV05_05740 hypothetical protein ERR237657_01285 hypothetical protein ERR332190_01306 hypothetical protein ERR439277_01506 hypothetical protein C1427_03120 hypothetical protein ERR554728_01769 hypothetical protein SRR5244854_04680 hypothetical protein ERR554730_01782 hypothetical protein ERR554729_01600 hypothetical protein SRR5244795_16430 hypothetical protein ERR1723877_01060 hypothetical protein ERR554615_01976 hypothetical protein ERR554567_01960 hypothetical protein C2701_00670 hypothetical protein SRR5244794_07290 hypothetical protein ERR554614_01782 hypothetical protein
MNENSKTLYRDLVEEKIIPEIKEDGDSDLTIEEIDLIGSHLDKEIEDCAQIRKQTRKKELKDETVDAHLFLELF	2066	74	hypothetical protein	group_91	18	18	145	95	50	39.5833	0.276523	0.655172	1	V1859 ERR1589254 MRSA131 ERR1535380 ERR137947 SRR5244880 ERR2072360 STV600L SRR4195759 ERR1753505 SRR4195761 ERR1753504 ERR1589244 SRR4195756 SRR4195754 UV1151 Col52_A5 V2200	ERR1589243 ERR742992 ERR302773 UV699 ERR1589252 ERR134842 ERR134844 ERR137937 UV170 CM94 ERR573168 UV695 ERR1589245 ERR1589247 SRR4195760 ERR137923 ERR1589255 ERR134838	ERR593830 ERR1040793 SRR4195752 USFL078 MRSA_S9 87-950 SRR5244801 ERR234953 SRR5244951 ERR554599 SRR5244716 SRR5244859 CA12 P210213_110 E396 MRSA_S7 SRR3194889 SRR5244711 ERR554574 ERR230292 SRR5244954 ERR554567 CA15 ERR1041111 USA500 SRR5244733 SRR5244795 ERR554526 ERR554730 ERR249311 MRSA_S13 SRR5244836 SRR4195757 65_669 ERR256875 ERR1535343 USFL079 MRSA_S17 ERR163516 MRSA_S11 ERR1597906 BK2448 SRR5244912 ERR249328 SRR5244867 MRSA_S1 SRR3194890 C8879 SRR5244817 C123 C2304 BK2561B SRR5244701 SRR5244945 SRR5244691 C1768 SRR5244811 MRSA_S26 SRR5110365 ERR422946 18-432 ERR1040909 SRR5244734 SRR5244798 SRR5244704 USFL264 ERR422959 PE001 SRR5244839 M120 ERR2072490 99_48 PP1259 99_06 SRR5244947 MRSA_S24 SRR5244702 C1979 ERR714858 M121 C1504 SRR5244782 E404 ERR1712339 USFL101 SRR5244837 C2485 SRR5244832 C1396 SRR5244689 SRR5244854 MRSA_S15 ERR1535358 SRR5110367 ERR1712341 SRR5244921 ERR1535377 ERR2072503 SRR5244848 ERR554614 07_15 PE009 ERR1040960 ERR237657 ERR332190 ERR554582 STV073L SRR5244794 SRR5244799 SRR5244717 SRR5244721 ERR1195835 SRR5244862 ERR554744 RH238 SRR5244827 SRR5244783 ERR554583 ERR237718 2m-n ERR439277 C1762 MRSA_S2 SRR5244715 CM167 ERR1197492 ERR554552 SRR5244899 01_41 HUV03 MRSA_S19 SRR5244946 ERR137331 SRR5244818 ERR134678 SRR5244676 C2701 ERR554746 ERR1535344 SRR5244871 ERR134820 ERR554428 C1410 SA_210 SRR5244828	SRR5244819 ERR134761 ERR731099 ERR716971 ERR1595729 C1407 49-715 ERR1715412 C1543 C2403 C1667 ERR134796 UC334 ERR737279 01_19 MRSA_S14 C679 ERR702179 ERR134669 ERR230313 ERR137917 SRR5244792 SRR5244841 ERR743109 C329 ERR1715399 SRR5244693 ERR554530 ERR1723877 ERR1715363 ERR163470 ERR554786 ERR554598 ERR237716 ERR554728 C186 ERR237719 ERR554558 SRR5244712 ERR554244 CA17 HUV05 CA14 SRR5244722 SRR4195758 SRR1014714 ERR554356 05_25 HUV01 SRR5244917 C1782 ERR554747 ERR237668 C1058 E1470 SRR5244900 C1675 ERR715146 ERR1715362 ERR256877 ERR376894 C1440 SRR5244695 SRR5244902 ERR554559 ERR743203 ERR554615 H2 ERR554544 SRR5244784 C1427 ERR554729 ERR230349 SRR5244869 C2191 ERR554290 SRR5244786 ERR422886 HUV07 ERR1595731 ERR134781 C1555 UE201 ERR234916 ERR134840 SRR5244686 M109 SRR1178244 ERR302841 ERR829988 SRR497495 ERR743210 ERR573128 C1378 ERR134773	ERR1040793_01076 hypothetical protein SRR5244867_20520 hypothetical protein SRR5244836_12000 hypothetical protein SRR5244837_23610 hypothetical protein USFL101_22940 hypothetical protein ERR1197492_02701 hypothetical protein Col52_A5_17230 hypothetical protein ERR249311_02319 hypothetical protein V2200_17350 hypothetical protein 99_06_00410 hypothetical protein ERR1597906_02701 hypothetical protein SRR5244912_23550 hypothetical protein SRR5244704_23720 hypothetical protein MRSA_S9_15460 hypothetical protein MRSA131_08880 hypothetical protein C1762_14550 hypothetical protein ERR2072490_19180 hypothetical protein ERR1195835_02335 hypothetical protein SRR5244862_25950 hypothetical protein ERR554552_02281 hypothetical protein SRR5244832_12460 hypothetical protein SRR5244702_24080 hypothetical protein C1410_10180 hypothetical protein SRR5244945_11800 hypothetical protein SRR5244946_08970 hypothetical protein SRR5244676_20670 hypothetical protein 99_48_13830 hypothetical protein SRR5244701_19880 hypothetical protein ERR234953_02506 hypothetical protein SRR5244828_23810 hypothetical protein SRR4195761_02461 hypothetical protein ERR1589254_02078 hypothetical protein SRR5244947_22480 hypothetical protein UV1151_20250 hypothetical protein MRSA_S19_18920 hypothetical protein ERR163516_02426 hypothetical protein BK2448_00220 hypothetical protein SA_210_04330 hypothetical protein P210213_110_09050 hypothetical protein C1396_18960 hypothetical protein ERR422946_02307 hypothetical protein ERR2072503_03640 hypothetical protein SRR5244689_17860 hypothetical protein SRR5244715_23760 hypothetical protein SRR5244691_23180 hypothetical protein MRSA_S15_18890 hypothetical protein ERR714858_02345 hypothetical protein MRSA_S1_17030 hypothetical protein MRSA_S2_04010 hypothetical protein ERR1535377_01814 hypothetical protein SRR5244716_18670 hypothetical protein SRR5244951_12430 hypothetical protein CM167_23670 hypothetical protein ERR230292_02282 hypothetical protein MRSA_S17_00280 hypothetical protein ERR554428_02298 hypothetical protein C1979_13950 hypothetical protein V1859_04930 hypothetical protein PP1259_19320 hypothetical protein SRR5244717_12450 hypothetical protein SRR5244827_18340 hypothetical protein USFL079_21870 hypothetical protein MRSA_S11_18420 hypothetical protein USFL264_22240 hypothetical protein ERR554744_02375 hypothetical protein SRR5244711_23810 hypothetical protein SRR5244839_12450 hypothetical protein ERR137331_02399 hypothetical protein USFL078_22310 hypothetical protein ERR1712339_01077 hypothetical protein ERR1040960_17270 hypothetical protein C1768_15140 hypothetical protein SRR5244871_22680 hypothetical protein ERR1589244_01734 hypothetical protein SRR5244954_12450 hypothetical protein ERR554746_01748 hypothetical protein ERR237718_02132 hypothetical protein MRSA_S7_16080 hypothetical protein MRSA_S13_02590 hypothetical protein SRR5244880_18440 hypothetical protein ERR1535380_02544 hypothetical protein ERR593830_23290 hypothetical protein SRR5244899_22110 hypothetical protein ERR422959_02319 hypothetical protein E396_13210 hypothetical protein CA15_17190 hypothetical protein ERR1535343_02108 hypothetical protein ERR554599_02636 hypothetical protein SRR5244799_12420 hypothetical protein 65_669_25890 hypothetical protein C2304_24090 hypothetical protein 07_15_14030 hypothetical protein SRR5244798_22830 hypothetical protein ERR1712341_02276 hypothetical protein ERR554582_02288 hypothetical protein ERR1535358_02169 hypothetical protein M121_17410 hypothetical protein ERR134678_02396 hypothetical protein SRR4195759_11720 hypothetical protein SRR5244782_03940 hypothetical protein E404_22450 hypothetical protein SRR3194890_22540 hypothetical protein ERR256875_02314 hypothetical protein PE001_04490 hypothetical protein SRR5244859_24860 hypothetical protein SRR5244783_18760 hypothetical protein SRR5244811_23540 hypothetical protein SRR5244721_13090 hypothetical protein M120_13510 hypothetical protein SRR3194889_24570 hypothetical protein ERR554583_02321 hypothetical protein C123_07960 hypothetical protein SRR5244817_20380 hypothetical protein ERR249328_02348 hypothetical protein 18-432_21030 hypothetical protein SRR5110367_00470 hypothetical protein MRSA_S26_04170 hypothetical protein ERR1041111_20370 hypothetical protein ERR134820_02362 hypothetical protein ERR554526_02282 hypothetical protein ERR554574_02318 hypothetical protein CA12_17220 hypothetical protein ERR1535344_02185 hypothetical protein STV600L_24850 hypothetical protein USA500_18650 hypothetical protein MRSA_S24_16830 hypothetical protein SRR5110365_22210 hypothetical protein C1504_13990 hypothetical protein PE009_06220 hypothetical protein RH238_03180 hypothetical protein ERR1753504_01739 hypothetical protein SRR5244848_24580 hypothetical protein 01_41_06860 hypothetical protein STV073L_26260 hypothetical protein ERR137947_02494 hypothetical protein SRR5244801_24350 hypothetical protein SRR5244818_22990 hypothetical protein ERR1753505_01888 hypothetical protein ERR1040909_00671 hypothetical protein C2485_08090 hypothetical protein ERR2072360_13640 hypothetical protein SRR4195752_15260 hypothetical protein ERR237657_02140 hypothetical protein ERR332190_02082 hypothetical protein SRR5244733_12090 hypothetical protein ERR439277_02319 hypothetical protein BK2561B_02400 hypothetical protein 2m-n_03330 hypothetical protein SRR5244854_20020 hypothetical protein SRR4195754_08950 hypothetical protein HUV03_18610 hypothetical protein ERR554730_02295 hypothetical protein SRR5244734_22530 hypothetical protein 87-950_15140 hypothetical protein SRR5244921_22620 hypothetical protein SRR5244795_03960 hypothetical protein SRR4195757_23250 hypothetical protein C8879_17100 hypothetical protein ERR554567_02383 hypothetical protein C2701_12250 hypothetical protein SRR5244794_08960 hypothetical protein SRR4195756_24140 hypothetical protein ERR554614_02289 hypothetical protein
MWIEKFKNKNNETKYRYYEKYKDPYTDKWKRVSVVLNKNTKQSQKEAMFRLEEKIKEKLNNKSSSELKTLTFHALLDEWLEYHIKTSGSKLTTLNNIKIRIRNIKRYSSENLLLNKLDTKYMQIFINKLSDIYSQNQVTRQLGDMKGAIKYAVKFYNYPNEYLLTNVKIPKRRKTIEDIEKDESKMYNYLEMNQVLQIRDHILNDNKLHKRNRILIASILEVQALTGMRIGELQALQEKDIDLLNKTINITGTIHRIKYEEGFGYKDTTKTISSKRSISINSRTVEIFKKIILENKMLKRWNSSYVDRGFIFTTKKGNPLCNNQIAGVLKKTTKALNMNKKVTTHTFRHTHITLLVEMNVSLKAIMKRVGHVDEKTTIRIYTHVTEKMDRELTQKLENIPS	4262	401	Tyrosine recombinase XerC	xerC_2	30	6	147	93	83.3333	38.75	0.00922912	3.16327	1	ERR1589243 ERR1753505 ERR134842 V1859 ERR1535380 ERR742992 ERR137947 ERR2072360 ERR1753504 UV170 SRR4195754 UV1151 ERR1589245 Col52_A5 ERR1589255 ERR302773 SRR5244880 UV699 STV600L SRR4195759 SRR4195761 SRR4195760 V2200 ERR134838 MRSA131 ERR134844 ERR1589244 ERR573168 UV695 ERR1589252	ERR1589254 ERR137937 SRR4195756 CM94 ERR1589247 ERR137923	SRR5244819 ERR716971 USFL078 C1407 SRR5244801 ERR234953 ERR1715412 C1543 SRR5244951 ERR554599 C2403 SRR5244716 SRR5244859 SRR5244711 ERR554574 ERR230292 01_19 SRR5244954 ERR554567 CA15 USA500 SRR5244795 ERR230313 ERR554526 SRR5244792 SRR5244841 ERR554730 ERR249311 SRR5244836 ERR743109 ERR256875 USFL079 ERR1715399 ERR163516 SRR5244693 ERR554530 SRR5244912 ERR1715363 ERR163470 ERR554786 ERR249328 SRR5244867 ERR554598 ERR237716 C8879 SRR5244817 ERR554728 C2304 BK2561B SRR5244701 ERR237719 SRR5244945 SRR5244691 ERR554558 C1768 SRR5244811 SRR5110365 SRR5244712 ERR554244 ERR422946 SRR5244798 SRR5244704 HUV05 ERR422959 SRR5244839 SRR5244722 99_48 SRR1014714 05_25 ERR554356 99_06 SRR5244947 SRR5244917 SRR5244702 C1979 C1782 C1504 ERR554747 SRR5244782 ERR237668 ERR1712339 SRR5244900 USFL101 SRR5244837 ERR1715362 C1440 ERR376894 SRR5244695 ERR256877 C2485 SRR5244832 C1396 SRR5244854 ERR1535358 SRR5244902 SRR5110367 ERR554559 ERR1712341 SRR5244921 ERR554615 ERR554544 SRR5244784 C1427 SRR5244848 ERR554614 07_15 ERR237657 ERR332190 ERR554582 ERR230349 ERR554729 SRR5244869 ERR554290 SRR5244786 SRR5244794 SRR5244799 SRR5244717 SRR5244721 SRR5244862 ERR554744 ERR422886 SRR5244827 SRR5244783 ERR554583 ERR237718 ERR439277 C1762 C1555 SRR5244715 ERR234916 ERR554552 01_41 SRR5244686 SRR5244946 ERR137331 SRR5244818 SRR1178244 SRR5244676 C2701 ERR554746 ERR302841 SRR5244871 SRR497495 ERR573128 C1378 ERR134773 SRR5244828	ERR593830 ERR134761 ERR731099 ERR1040793 ERR1595729 SRR4195752 MRSA_S9 87-950 49-715 C1667 CA12 UC334 ERR737279 ERR134796 P210213_110 E396 MRSA_S7 SRR3194889 MRSA_S14 C679 ERR1041111 ERR702179 SRR5244733 ERR134669 ERR137917 MRSA_S13 SRR4195757 65_669 ERR1535343 C329 MRSA_S17 MRSA_S11 ERR1597906 BK2448 ERR1723877 SRR3194890 MRSA_S1 C123 MRSA_S26 18-432 ERR1040909 SRR5244734 CA17 USFL264 CA14 PE001 M120 SRR4195758 ERR2072490 HUV01 PP1259 MRSA_S24 ERR714858 M121 C1058 E1470 E404 C1675 ERR715146 SRR5244689 MRSA_S15 ERR743203 ERR1535377 ERR2072503 H2 PE009 ERR1040960 STV073L C2191 ERR1195835 HUV07 RH238 ERR1595731 2m-n ERR134781 UE201 MRSA_S2 ERR134840 CM167 ERR1197492 SRR5244899 M109 HUV03 MRSA_S19 ERR134678 ERR1535344 ERR829988 ERR134820 ERR743210 ERR554428 C1410 SA_210 C186	SRR5244867_05040 Tyrosine recombinase XerC ERR1589252_00841 Tyrosine recombinase XerC SRR5244836_09390 Tyrosine recombinase XerC SRR5244837_17350 Tyrosine recombinase XerC SRR497495_26210 Tyrosine recombinase XerC USFL101_10190 Tyrosine recombinase XerC Col52_A5_14610 Tyrosine recombinase XerC ERR249311_01309 Tyrosine recombinase XerC V2200_14730 Tyrosine recombinase XerC 99_06_01300 Tyrosine recombinase XerC SRR5244912_19110 Tyrosine recombinase XerC SRR5244704_09810 Tyrosine recombinase XerC ERR237716_00708 Tyrosine recombinase XerC UV695_15480 Tyrosine recombinase XerC MRSA131_11880 Tyrosine recombinase XerC ERR573168_01217 Tyrosine recombinase XerC C1762_19570 Tyrosine recombinase XerC SRR5244862_11320 Tyrosine recombinase XerC C1440_26350 Tyrosine recombinase XerC ERR554552_00582 Tyrosine recombinase XerC SRR5244832_09850 Tyrosine recombinase XerC SRR5244702_12370 Tyrosine recombinase XerC SRR5244686_07970 Tyrosine recombinase XerC SRR5244945_17430 Tyrosine recombinase XerC ERR1715362_01033 Tyrosine recombinase XerC SRR5244917_01950 Tyrosine recombinase XerC SRR5244946_11580 Tyrosine recombinase XerC SRR5244676_04540 Tyrosine recombinase XerC ERR422886_00597 Tyrosine recombinase XerC 99_48_05800 Tyrosine recombinase XerC ERR1589255_00119 Tyrosine recombinase XerC SRR5244701_05680 Tyrosine recombinase XerC ERR234953_00897 Tyrosine recombinase XerC SRR5244828_01950 Tyrosine recombinase XerC SRR4195761_01794 Tyrosine recombinase XerC ERR230349_00584 Tyrosine recombinase XerC SRR5244947_06350 Tyrosine recombinase XerC UV1151_19040 Tyrosine recombinase XerC ERR1715363_00909 Tyrosine recombinase XerC ERR554290_00738 Tyrosine recombinase XerC ERR163516_00584 Tyrosine recombinase XerC 05_25_14730 Tyrosine recombinase XerC SRR4195760_01030 Tyrosine recombinase XerC ERR573128_01166 Tyrosine recombinase XerC C1396_06630 Tyrosine recombinase XerC ERR422946_00726 Tyrosine recombinase XerC SRR5244902_01950 Tyrosine recombinase XerC ERR237668_00922 Tyrosine recombinase XerC ERR134773_01952 Tyrosine recombinase XerC SRR5244715_19690 Tyrosine recombinase XerC C1407_12690 Tyrosine recombinase XerC SRR5244691_08550 Tyrosine recombinase XerC ERR743109_00564 Tyrosine recombinase XerC ERR554544_00952 Tyrosine recombinase XerC ERR234916_00195 Tyrosine recombinase XerC ERR134842_02482 Tyrosine recombinase XerC C2403_12570 Tyrosine recombinase XerC SRR5244716_06100 Tyrosine recombinase XerC SRR5244900_01950 Tyrosine recombinase XerC SRR5244951_09820 Tyrosine recombinase XerC ERR230292_00892 Tyrosine recombinase XerC C1979_02580 Tyrosine recombinase XerC V1859_25780 Tyrosine recombinase XerC SRR5244693_01180 Tyrosine recombinase XerC ERR1589243_00444 Tyrosine recombinase XerC SRR5244717_09830 Tyrosine recombinase XerC SRR5244827_15730 Tyrosine recombinase XerC ERR554559_00118 Tyrosine recombinase XerC ERR163470_00675 Tyrosine recombinase XerC USFL079_10170 Tyrosine recombinase XerC SRR5244869_12080 Tyrosine recombinase XerC ERR554744_00195 Tyrosine recombinase XerC SRR5244695_10050 Tyrosine recombinase XerC SRR5244711_08100 Tyrosine recombinase XerC ERR1589245_00802 Tyrosine recombinase XerC SRR5244839_09840 Tyrosine recombinase XerC C1378_20220 Tyrosine recombinase XerC ERR137331_00649 Tyrosine recombinase XerC USFL078_10170 Tyrosine recombinase XerC ERR1715399_00661 Tyrosine recombinase XerC C1782_12360 Tyrosine recombinase XerC ERR554558_00685 Tyrosine recombinase XerC ERR1712339_00188 Tyrosine recombinase XerC ERR716971_00546 Tyrosine recombinase XerC C1768_24230 Tyrosine recombinase XerC SRR5244871_09060 Tyrosine recombinase XerC UV699_11100 Tyrosine recombinase XerC ERR1589244_00556 Tyrosine recombinase XerC ERR230313_00961 Tyrosine recombinase XerC ERR554356_00726 Tyrosine recombinase XerC SRR5244954_09840 Tyrosine recombinase XerC ERR554746_00708 Tyrosine recombinase XerC ERR237718_01308 Tyrosine recombinase XerC ERR134844_01417 Tyrosine recombinase XerC SRR5244880_20660 Tyrosine recombinase XerC SRR5244712_01180 Tyrosine recombinase XerC ERR376894_00195 Tyrosine recombinase XerC ERR1715412_00660 Tyrosine recombinase XerC ERR1535380_02180 Tyrosine recombinase XerC ERR237719_01051 Tyrosine recombinase XerC ERR554747_00195 Tyrosine recombinase XerC ERR422959_01265 Tyrosine recombinase XerC SRR5244722_07430 Tyrosine recombinase XerC CA15_14580 Tyrosine recombinase XerC ERR554599_00195 Tyrosine recombinase XerC SRR5244799_09820 Tyrosine recombinase XerC ERR302773_01280 Tyrosine recombinase XerC ERR742992_08870 Tyrosine recombinase XerC C2304_04680 Tyrosine recombinase XerC 07_15_05190 Tyrosine recombinase XerC SRR5244798_11290 Tyrosine recombinase XerC SRR1014714_10050 Tyrosine recombinase XerC ERR256877_00918 Tyrosine recombinase XerC ERR554598_00585 Tyrosine recombinase XerC ERR554786_00195 Tyrosine recombinase XerC ERR302841_01247 Tyrosine recombinase XerC ERR1712341_01705 Tyrosine recombinase XerC ERR554582_00660 Tyrosine recombinase XerC ERR1535358_00983 Tyrosine recombinase XerC SRR5244841_05010 Tyrosine recombinase XerC 01_19_08920 Tyrosine recombinase XerC SRR4195759_09100 Tyrosine recombinase XerC SRR5244782_01340 Tyrosine recombinase XerC ERR256875_00997 Tyrosine recombinase XerC SRR5244859_05640 Tyrosine recombinase XerC UV170_19830 Tyrosine recombinase XerC SRR5244783_05720 Tyrosine recombinase XerC SRR5244811_01350 Tyrosine recombinase XerC SRR5244721_10480 Tyrosine recombinase XerC ERR554583_00195 Tyrosine recombinase XerC SRR1178244_14560 Tyrosine recombinase XerC ERR554244_00670 Tyrosine recombinase XerC ERR134838_02313 Tyrosine recombinase XerC SRR5244817_15570 Tyrosine recombinase XerC ERR249328_01274 Tyrosine recombinase XerC SRR5110367_03070 Tyrosine recombinase XerC C1543_19540 Tyrosine recombinase XerC SRR5244784_12340 Tyrosine recombinase XerC ERR554526_00471 Tyrosine recombinase XerC ERR554574_00118 Tyrosine recombinase XerC SRR5244786_06400 Tyrosine recombinase XerC STV600L_14270 Tyrosine recombinase XerC USA500_15980 Tyrosine recombinase XerC SRR5110365_09840 Tyrosine recombinase XerC C1504_23650 Tyrosine recombinase XerC C1555_02650 Tyrosine recombinase XerC SRR5244792_10990 Tyrosine recombinase XerC ERR554530_00707 Tyrosine recombinase XerC ERR1753504_00664 Tyrosine recombinase XerC SRR5244848_01950 Tyrosine recombinase XerC SRR5244819_12930 Tyrosine recombinase XerC 01_41_24280 Tyrosine recombinase XerC ERR137947_00866 Tyrosine recombinase XerC SRR5244801_11150 Tyrosine recombinase XerC SRR5244818_06780 Tyrosine recombinase XerC ERR1753505_00508 Tyrosine recombinase XerC C2485_02800 Tyrosine recombinase XerC ERR2072360_16420 Tyrosine recombinase XerC HUV05_14640 Tyrosine recombinase XerC ERR237657_00944 Tyrosine recombinase XerC ERR332190_00118 Tyrosine recombinase XerC ERR439277_01265 Tyrosine recombinase XerC BK2561B_05000 Tyrosine recombinase XerC C1427_22780 Tyrosine recombinase XerC ERR554728_00532 Tyrosine recombinase XerC SRR5244854_14820 Tyrosine recombinase XerC SRR4195754_18030 Tyrosine recombinase XerC ERR554730_00195 Tyrosine recombinase XerC ERR554729_00195 Tyrosine recombinase XerC SRR5244921_06120 Tyrosine recombinase XerC SRR5244795_01350 Tyrosine recombinase XerC ERR554615_00486 Tyrosine recombinase XerC C8879_14480 Tyrosine recombinase XerC ERR554567_00632 Tyrosine recombinase XerC C2701_14760 Tyrosine recombinase XerC SRR5244794_11570 Tyrosine recombinase XerC ERR554614_00195 Tyrosine recombinase XerC
MTQQQNDKRTLKNKHTYQNEPLPNRKDFVVSFITGALVGSALGLYFKNKVYQKADDLKVKEQELSQKFEERKTQLEETVAYTKERVEGFLNKSKNEQAALKAQQAAIKEEASANNLSDTSQEAQEIQEAKREAQAEADKSVAVSNKESKAVALKAQQAAIKEEASANNLSDTSQEAQEIQEAKKEAQAETDKSAAVSNEEPKAVALKAQQAAIKEEASANNLSDISQEAQEVQEAKKEAQAEKDSDTLTKDASAAKVEVSKPESQAERLANAAKQKQAKLTPGSKESQLTEALFAEKPVAKNDLKEIPQLVTKKNDVSETETVNIDNKDTVKQKEAKFENGVITRKADEKTTNNTAVDKKSGKQSKKTTPSNKRNASKASTNKTSGQKKQHNKKSSQGAKKQSSSSKSTQKNNQTSNKNSKTTNAKSSNASKTPNAKVEKAKSKIEKRTFND	1835	452	hypothetical protein	group_1832	19	17	148	92	52.7778	38.3333	0.361541	0.694754	1	ERR1753505 CM94 V1859 ERR2072360 ERR1753504 UV170 SRR4195756 SRR4195754 Col52_A5 ERR1589255 SRR5244880 UV699 STV600L SRR4195759 SRR4195761 SRR4195760 V2200 ERR1589254 ERR1589247	ERR1589243 MRSA131 ERR742992 ERR1535380 ERR137947 ERR302773 ERR134842 ERR134844 ERR137937 ERR1589244 ERR573168 UV1151 UV695 ERR1589245 ERR1589252 ERR137923 ERR134838	ERR593830 SRR5244819 ERR1040793 SRR4195752 ERR1595729 USFL078 MRSA_S9 49-715 ERR1715412 C1543 SRR5244951 C2403 SRR5244716 C1667 CA12 UC334 P210213_110 E396 MRSA_S7 01_19 MRSA_S14 C679 CA15 ERR1041111 USA500 SRR5244795 SRR5244792 ERR249311 MRSA_S13 SRR5244836 SRR4195757 65_669 ERR256875 ERR1535343 C329 USFL079 MRSA_S17 ERR1715399 MRSA_S11 BK2448 SRR5244912 ERR1715363 ERR1723877 ERR249328 SRR5244867 MRSA_S1 SRR3194890 ERR237716 C8879 SRR5244817 C123 C2304 BK2561B SRR5244701 ERR237719 SRR5244945 C1768 MRSA_S26 18-432 ERR1040909 SRR5244734 SRR5244798 CA17 USFL264 HUV05 CA14 PE001 SRR5244839 ERR2072490 99_48 SRR1014714 05_25 HUV01 99_06 SRR5244947 MRSA_S24 SRR5244917 C1979 M121 C1504 ERR554747 SRR5244782 ERR237668 C1058 E404 ERR1712339 SRR5244900 USFL101 SRR5244837 ERR1715362 C1675 C1440 ERR256877 SRR5244695 C2485 SRR5244832 C1396 SRR5244689 SRR5244854 MRSA_S15 ERR1535358 SRR5244902 SRR5110367 ERR1712341 ERR1535377 ERR2072503 SRR5244784 C1427 SRR5244848 07_15 PE009 ERR237657 C2191 STV073L SRR5244794 SRR5244799 SRR5244717 SRR5244721 SRR5244862 ERR1195835 HUV07 RH238 SRR5244827 SRR5244783 2m-n ERR1595731 ERR237718 C1762 UE201 C1555 MRSA_S2 SRR5244715 ERR234916 CM167 SRR5244899 01_41 HUV03 MRSA_S19 SRR5244946 SRR5244676 ERR554746 ERR302841 ERR1535344 C1410 C1378 SA_210 C186 SRR5244828	ERR134761 ERR731099 ERR716971 C1407 87-950 SRR5244801 ERR234953 ERR554599 SRR5244859 ERR134796 ERR737279 SRR3194889 SRR5244711 ERR554574 ERR230292 ERR554567 SRR5244954 ERR702179 SRR5244733 ERR134669 ERR230313 ERR137917 ERR554526 ERR554730 SRR5244841 ERR743109 ERR163516 ERR1597906 SRR5244693 ERR554530 ERR163470 ERR554786 ERR554598 ERR554728 SRR5244691 ERR554558 SRR5244811 SRR5110365 SRR5244712 ERR554244 ERR422946 SRR5244704 ERR422959 M120 SRR5244722 SRR4195758 ERR554356 PP1259 SRR5244702 C1782 ERR714858 E1470 ERR715146 ERR376894 ERR554559 SRR5244921 ERR743203 ERR554615 H2 ERR554544 ERR554614 ERR1040960 ERR554729 ERR332190 ERR554582 ERR230349 SRR5244869 ERR554290 SRR5244786 ERR554744 ERR422886 ERR554583 ERR134781 ERR439277 ERR134840 ERR1197492 ERR554552 SRR5244686 M109 SRR5244818 ERR137331 SRR1178244 ERR134678 C2701 SRR5244871 ERR829988 SRR497495 ERR134820 ERR743210 ERR554428 ERR573128 ERR134773	ERR1040793_01051 hypothetical protein UC334_20830 hypothetical protein SRR5244867_20270 hypothetical protein SRR5244836_11750 hypothetical protein SRR5244837_23360 hypothetical protein USFL101_23200 hypothetical protein C679_02100 hypothetical protein Col52_A5_16980 hypothetical protein ERR249311_02344 hypothetical protein V2200_17100 hypothetical protein 99_06_00670 hypothetical protein SRR5244912_23300 hypothetical protein ERR237716_02201 hypothetical protein MRSA_S9_15710 hypothetical protein C1762_14800 hypothetical protein ERR2072490_18930 hypothetical protein ERR1195835_02310 hypothetical protein UE201_07190 hypothetical protein SRR5244862_22800 hypothetical protein C1440_09600 hypothetical protein SRR5244832_12210 hypothetical protein C1410_20420 hypothetical protein SRR5244945_12050 hypothetical protein ERR1715362_02131 hypothetical protein SRR5244917_18730 hypothetical protein SRR5244946_09220 hypothetical protein SRR5244676_20420 hypothetical protein 99_48_13570 hypothetical protein ERR1589255_01878 hypothetical protein SRR5244701_19630 hypothetical protein SRR5244828_23560 hypothetical protein SRR4195761_02436 hypothetical protein ERR1589254_02103 hypothetical protein SRR5244947_22220 hypothetical protein MRSA_S19_18670 hypothetical protein ERR1715363_02106 hypothetical protein BK2448_00470 hypothetical protein 05_25_13050 hypothetical protein SA_210_04080 hypothetical protein SRR4195760_02060 hypothetical protein P210213_110_09300 hypothetical protein C1396_05240 hypothetical protein SRR5244902_20330 hypothetical protein ERR237668_02215 hypothetical protein ERR2072503_03390 hypothetical protein SRR5244689_17610 hypothetical protein MRSA_S14_00530 hypothetical protein SRR5244715_23510 hypothetical protein MRSA_S15_19140 hypothetical protein MRSA_S1_17280 hypothetical protein ERR234916_02000 hypothetical protein MRSA_S2_03760 hypothetical protein ERR1535377_01789 hypothetical protein C2403_11010 hypothetical protein 49-715_21550 hypothetical protein SRR5244716_18420 hypothetical protein SRR5244900_21910 hypothetical protein SRR5244951_12180 hypothetical protein CM167_23420 hypothetical protein MRSA_S17_00530 hypothetical protein C1979_14200 hypothetical protein V1859_05180 hypothetical protein SRR5244717_12190 hypothetical protein SRR5244827_18090 hypothetical protein USFL079_22130 hypothetical protein MRSA_S11_18170 hypothetical protein USFL264_21990 hypothetical protein SRR5244695_20920 hypothetical protein SRR5244839_12200 hypothetical protein C1378_18360 hypothetical protein USFL078_22050 hypothetical protein ERR1715399_02105 hypothetical protein ERR1712339_01102 hypothetical protein C2191_22140 hypothetical protein C1768_14890 hypothetical protein UV699_10270 hypothetical protein ERR1589247_01944 hypothetical protein CM94_05670 hypothetical protein ERR554746_01773 hypothetical protein ERR237718_02157 hypothetical protein MRSA_S7_15830 hypothetical protein MRSA_S13_02340 hypothetical protein SRR5244880_18190 hypothetical protein C1058_11800 hypothetical protein ERR1715412_02069 hypothetical protein ERR237719_02250 hypothetical protein ERR554747_02019 hypothetical protein ERR593830_23040 hypothetical protein SRR5244899_21860 hypothetical protein E396_12960 hypothetical protein CA15_16940 hypothetical protein ERR1535343_02133 hypothetical protein SRR5244799_12170 hypothetical protein 65_669_25640 hypothetical protein CA14_12110 hypothetical protein C2304_08570 hypothetical protein 07_15_25400 hypothetical protein SRR5244798_22570 hypothetical protein SRR1014714_20920 hypothetical protein ERR256877_02116 hypothetical protein ERR302841_02241 hypothetical protein C186_25690 hypothetical protein C1667_20920 hypothetical protein ERR1712341_02251 hypothetical protein CA17_12920 hypothetical protein ERR1535358_02194 hypothetical protein M121_17160 hypothetical protein 01_19_13690 hypothetical protein SRR4195759_11470 hypothetical protein SRR5244782_03690 hypothetical protein E404_02380 hypothetical protein SRR3194890_22290 hypothetical protein ERR256875_02339 hypothetical protein PE001_04240 hypothetical protein UV170_17280 hypothetical protein SRR5244783_19010 hypothetical protein SRR5244721_12840 hypothetical protein C123_25470 hypothetical protein SRR5244817_20130 hypothetical protein ERR249328_02373 hypothetical protein 18-432_20770 hypothetical protein SRR5110367_00720 hypothetical protein MRSA_S26_03920 hypothetical protein ERR1041111_20120 hypothetical protein C1543_04780 hypothetical protein SRR5244784_20030 hypothetical protein CA12_16970 hypothetical protein ERR1535344_02160 hypothetical protein STV600L_24600 hypothetical protein USA500_18340 hypothetical protein MRSA_S24_17080 hypothetical protein C1504_14240 hypothetical protein C1555_02000 hypothetical protein SRR5244792_21550 hypothetical protein PE009_05970 hypothetical protein RH238_03430 hypothetical protein ERR1753504_01714 hypothetical protein SRR5244848_24330 hypothetical protein SRR5244819_20620 hypothetical protein C329_13190 hypothetical protein HUV07_23350 hypothetical protein 01_41_15270 hypothetical protein STV073L_26510 hypothetical protein ERR1753505_01913 hypothetical protein ERR1040909_00696 hypothetical protein C2485_07840 hypothetical protein ERR2072360_13890 hypothetical protein SRR4195752_15510 hypothetical protein HUV05_16990 hypothetical protein C1675_24740 hypothetical protein ERR237657_02165 hypothetical protein BK2561B_02650 hypothetical protein 2m-n_03080 hypothetical protein C1427_22760 hypothetical protein SRR5244854_20270 hypothetical protein SRR4195754_08700 hypothetical protein HUV03_21940 hypothetical protein SRR5244734_22780 hypothetical protein SRR5244795_03710 hypothetical protein ERR1595729_02122 hypothetical protein ERR1723877_02167 hypothetical protein SRR4195757_23500 hypothetical protein C8879_16840 hypothetical protein SRR5244794_09210 hypothetical protein HUV01_16320 hypothetical protein SRR4195756_23890 hypothetical protein ERR1595731_02163 hypothetical protein
